## Supporting Information File 2-5 for "Elevated levels of lamin A promote HR and NHEJ-mediated repair mechanisms in etoposide-treated ovarian cancer cells": Supporting Information file 5.tsv (part 557 of 882)

ORegAnno_ID	Species	Outcome	Type	Gene_Symbol	Gene_ID	Gene_Source	Regulatory_Element_Symbol	Regulatory_Element_ID	Regulatory_Element_Source	dbSNP_ID	PMID	Dataset	Build	Strand	Chr	Start	End
OREG1319496	Canis lupus familiaris	N/A	TRANSCRIPTION FACTOR BINDING SITE	TTC29	ENSCAFG00000007765	ENSEMBL	CEBPA	ENSCAFT00000011866	ENSEMBL	N/A	18971253	PAZAR	canFam2	1	chr15	48337436	48337713
OREG1319496	Canis lupus familiaris	N/A	TRANSCRIPTION FACTOR BINDING SITE	TTC29	ENSCAFG00000007765	ENSEMBL	CEBPA	ENSCAFT00000011866	ENSEMBL	N/A	18971253	PAZAR	canFam3	1	chr15	45324111	45324388
OREG1319497	Canis lupus familiaris	N/A	TRANSCRIPTION FACTOR BINDING SITE	XM_537405.2	ENSCAFG00000012870	ENSEMBL	CEBPA	ENSCAFT00000011866	ENSEMBL	N/A	18971253	PAZAR	canFam2	1	chr8	13396811	13397578
OREG1319497	Canis lupus familiaris	N/A	TRANSCRIPTION FACTOR BINDING SITE	XM_537405.2	ENSCAFG00000012870	ENSEMBL	CEBPA	ENSCAFT00000011866	ENSEMBL	N/A	18971253	PAZAR	canFam3	1	chr8	10393992	10394759
OREG1319498	Canis lupus familiaris	N/A	TRANSCRIPTION FACTOR BINDING SITE	N/A	ENSCAFG00000011098	ENSEMBL	CEBPA	ENSCAFT00000011866	ENSEMBL	N/A	18971253	PAZAR	canFam2	1	chr8	5870341	5870595
OREG1319498	Canis lupus familiaris	N/A	TRANSCRIPTION FACTOR BINDING SITE	N/A	ENSCAFG00000011098	ENSEMBL	CEBPA	ENSCAFT00000011866	ENSEMBL	N/A	18971253	PAZAR	canFam3	1	chr8	2866554	2866808
OREG1319499	Canis lupus familiaris	N/A	TRANSCRIPTION FACTOR BINDING SITE	N/A	ENSCAFG00000011098	ENSEMBL	CEBPA	ENSCAFT00000011866	ENSEMBL	N/A	18971253	PAZAR	canFam2	1	chr8	5904939	5905300
OREG1319499	Canis lupus familiaris	N/A	TRANSCRIPTION FACTOR BINDING SITE	N/A	ENSCAFG00000011098	ENSEMBL	CEBPA	ENSCAFT00000011866	ENSEMBL	N/A	18971253	PAZAR	canFam3	1	chr8	2901152	2901513
OREG1319500	Canis lupus familiaris	N/A	TRANSCRIPTION FACTOR BINDING SITE	FSHR	ENSCAFG00000002698	ENSEMBL	CEBPA	ENSCAFT00000011866	ENSEMBL	N/A	18971253	PAZAR	canFam2	1	chr10	54198798	54199078
OREG1319500	Canis lupus familiaris	N/A	TRANSCRIPTION FACTOR BINDING SITE	FSHR	ENSCAFG00000002698	ENSEMBL	CEBPA	ENSCAFT00000011866	ENSEMBL	N/A	18971253	PAZAR	canFam3	1	chr10	51074189	51074469
OREG1319501	Canis lupus familiaris	N/A	TRANSCRIPTION FACTOR BINDING SITE	GGNBP2	ENSCAFG00000017839	ENSEMBL	CEBPA	ENSCAFT00000011866	ENSEMBL	N/A	18971253	PAZAR	canFam2	1	chr9	39750888	39751118
OREG1319501	Canis lupus familiaris	N/A	TRANSCRIPTION FACTOR BINDING SITE	GGNBP2	ENSCAFG00000017839	ENSEMBL	CEBPA	ENSCAFT00000011866	ENSEMBL	N/A	18971253	PAZAR	canFam3	1	chr9	36429953	36430183
OREG1319502	Canis lupus familiaris	N/A	TRANSCRIPTION FACTOR BINDING SITE	GGNBP2	ENSCAFG00000017839	ENSEMBL	CEBPA	ENSCAFT00000011866	ENSEMBL	N/A	18971253	PAZAR	canFam2	1	chr9	39752035	39752312
OREG1319502	Canis lupus familiaris	N/A	TRANSCRIPTION FACTOR BINDING SITE	GGNBP2	ENSCAFG00000017839	ENSEMBL	CEBPA	ENSCAFT00000011866	ENSEMBL	N/A	18971253	PAZAR	canFam3	1	chr9	36431100	36431377
OREG1319503	Canis lupus familiaris	N/A	TRANSCRIPTION FACTOR BINDING SITE	N/A	ENSCAFG00000027701	ENSEMBL	CEBPA	ENSCAFT00000011866	ENSEMBL	N/A	18971253	PAZAR	canFam2	1	chr3	68570750	68570957
OREG1319503	Canis lupus familiaris	N/A	TRANSCRIPTION FACTOR BINDING SITE	N/A	ENSCAFG00000027701	ENSEMBL	CEBPA	ENSCAFT00000011866	ENSEMBL	N/A	18971253	PAZAR	canFam3	1	chr3	65742652	65742859
OREG1319504	Canis lupus familiaris	N/A	TRANSCRIPTION FACTOR BINDING SITE	N/A	ENSCAFG00000027701	ENSEMBL	CEBPA	ENSCAFT00000011866	ENSEMBL	N/A	18971253	PAZAR	canFam2	1	chr3	68602148	68602362
OREG1319504	Canis lupus familiaris	N/A	TRANSCRIPTION FACTOR BINDING SITE	N/A	ENSCAFG00000027701	ENSEMBL	CEBPA	ENSCAFT00000011866	ENSEMBL	N/A	18971253	PAZAR	canFam3	1	chr3	65774050	65774264
OREG1319505	Canis lupus familiaris	N/A	TRANSCRIPTION FACTOR BINDING SITE	N/A	ENSCAFG00000027701	ENSEMBL	CEBPA	ENSCAFT00000011866	ENSEMBL	N/A	18971253	PAZAR	canFam2	1	chr3	68765772	68766081
OREG1319505	Canis lupus familiaris	N/A	TRANSCRIPTION FACTOR BINDING SITE	N/A	ENSCAFG00000027701	ENSEMBL	CEBPA	ENSCAFT00000011866	ENSEMBL	N/A	18971253	PAZAR	canFam3	1	chr3	65937683	65937992
OREG1319506	Canis lupus familiaris	N/A	TRANSCRIPTION FACTOR BINDING SITE	N/A	ENSCAFG00000027701	ENSEMBL	CEBPA	ENSCAFT00000011866	ENSEMBL	N/A	18971253	PAZAR	canFam2	1	chr3	68832211	68832483
OREG1319506	Canis lupus familiaris	N/A	TRANSCRIPTION FACTOR BINDING SITE	N/A	ENSCAFG00000027701	ENSEMBL	CEBPA	ENSCAFT00000011866	ENSEMBL	N/A	18971253	PAZAR	canFam3	1	chr3	66004122	66004394
OREG1319507	Canis lupus familiaris	N/A	TRANSCRIPTION FACTOR BINDING SITE	N/A	ENSCAFG00000007181	ENSEMBL	CEBPA	ENSCAFT00000011866	ENSEMBL	N/A	18971253	PAZAR	canFam2	1	chr20	32310140	32310389
OREG1319507	Canis lupus familiaris	N/A	TRANSCRIPTION FACTOR BINDING SITE	N/A	ENSCAFG00000007181	ENSEMBL	CEBPA	ENSCAFT00000011866	ENSEMBL	N/A	18971253	PAZAR	canFam3	1	chr20	29315101	29315350
OREG1319508	Canis lupus familiaris	N/A	TRANSCRIPTION FACTOR BINDING SITE	N/A	ENSCAFG00000007181	ENSEMBL	CEBPA	ENSCAFT00000011866	ENSEMBL	N/A	18971253	PAZAR	canFam2	1	chr20	32331781	32332228
OREG1319508	Canis lupus familiaris	N/A	TRANSCRIPTION FACTOR BINDING SITE	N/A	ENSCAFG00000007181	ENSEMBL	CEBPA	ENSCAFT00000011866	ENSEMBL	N/A	18971253	PAZAR	canFam3	1	chr20	29336742	29337189
OREG1319509	Canis lupus familiaris	N/A	TRANSCRIPTION FACTOR BINDING SITE	N/A	ENSCAFG00000007181	ENSEMBL	CEBPA	ENSCAFT00000011866	ENSEMBL	N/A	18971253	PAZAR	canFam2	1	chr20	32334919	32335233
OREG1319509	Canis lupus familiaris	N/A	TRANSCRIPTION FACTOR BINDING SITE	N/A	ENSCAFG00000007181	ENSEMBL	CEBPA	ENSCAFT00000011866	ENSEMBL	N/A	18971253	PAZAR	canFam3	1	chr20	29339880	29340194
OREG1319510	Canis lupus familiaris	N/A	TRANSCRIPTION FACTOR BINDING SITE	N/A	ENSCAFG00000007181	ENSEMBL	CEBPA	ENSCAFT00000011866	ENSEMBL	N/A	18971253	PAZAR	canFam2	1	chr20	32335518	32335789
OREG1319510	Canis lupus familiaris	N/A	TRANSCRIPTION FACTOR BINDING SITE	N/A	ENSCAFG00000007181	ENSEMBL	CEBPA	ENSCAFT00000011866	ENSEMBL	N/A	18971253	PAZAR	canFam3	1	chr20	29340479	29340750
OREG1319511	Canis lupus familiaris	N/A	TRANSCRIPTION FACTOR BINDING SITE	N/A	ENSCAFG00000007181	ENSEMBL	CEBPA	ENSCAFT00000011866	ENSEMBL	N/A	18971253	PAZAR	canFam2	1	chr20	32344863	32345230
OREG1319511	Canis lupus familiaris	N/A	TRANSCRIPTION FACTOR BINDING SITE	N/A	ENSCAFG00000007181	ENSEMBL	CEBPA	ENSCAFT00000011866	ENSEMBL	N/A	18971253	PAZAR	canFam3	1	chr20	29349824	29350191
OREG1319512	Canis lupus familiaris	N/A	TRANSCRIPTION FACTOR BINDING SITE	N/A	ENSCAFG00000007181	ENSEMBL	CEBPA	ENSCAFT00000011866	ENSEMBL	N/A	18971253	PAZAR	canFam2	1	chr20	32372581	32372929
OREG1319512	Canis lupus familiaris	N/A	TRANSCRIPTION FACTOR BINDING SITE	N/A	ENSCAFG00000007181	ENSEMBL	CEBPA	ENSCAFT00000011866	ENSEMBL	N/A	18971253	PAZAR	canFam3	1	chr20	29377542	29377890
OREG1319513	Canis lupus familiaris	N/A	TRANSCRIPTION FACTOR BINDING SITE	N/A	ENSCAFG00000007181	ENSEMBL	CEBPA	ENSCAFT00000011866	ENSEMBL	N/A	18971253	PAZAR	canFam2	1	chr20	32382824	32383144
OREG1319513	Canis lupus familiaris	N/A	TRANSCRIPTION FACTOR BINDING SITE	N/A	ENSCAFG00000007181	ENSEMBL	CEBPA	ENSCAFT00000011866	ENSEMBL	N/A	18971253	PAZAR	canFam3	1	chr20	29387785	29388105
OREG1319514	Canis lupus familiaris	N/A	TRANSCRIPTION FACTOR BINDING SITE	N/A	ENSCAFG00000007181	ENSEMBL	CEBPA	ENSCAFT00000011866	ENSEMBL	N/A	18971253	PAZAR	canFam2	1	chr20	32406742	32407003
OREG1319514	Canis lupus familiaris	N/A	TRANSCRIPTION FACTOR BINDING SITE	N/A	ENSCAFG00000007181	ENSEMBL	CEBPA	ENSCAFT00000011866	ENSEMBL	N/A	18971253	PAZAR	canFam3	1	chr20	29411703	29411964
OREG1319515	Canis lupus familiaris	N/A	TRANSCRIPTION FACTOR BINDING SITE	N/A	ENSCAFG00000007181	ENSEMBL	CEBPA	ENSCAFT00000011866	ENSEMBL	N/A	18971253	PAZAR	canFam2	1	chr20	32411517	32411865
OREG1319515	Canis lupus familiaris	N/A	TRANSCRIPTION FACTOR BINDING SITE	N/A	ENSCAFG00000007181	ENSEMBL	CEBPA	ENSCAFT00000011866	ENSEMBL	N/A	18971253	PAZAR	canFam3	1	chr20	29416478	29416826
OREG1319516	Canis lupus familiaris	N/A	TRANSCRIPTION FACTOR BINDING SITE	N/A	ENSCAFG00000007181	ENSEMBL	CEBPA	ENSCAFT00000011866	ENSEMBL	N/A	18971253	PAZAR	canFam2	1	chr20	32412200	32412368
OREG1319516	Canis lupus familiaris	N/A	TRANSCRIPTION FACTOR BINDING SITE	N/A	ENSCAFG00000007181	ENSEMBL	CEBPA	ENSCAFT00000011866	ENSEMBL	N/A	18971253	PAZAR	canFam3	1	chr20	29417161	29417329
OREG1319517	Canis lupus familiaris	N/A	TRANSCRIPTION FACTOR BINDING SITE	N/A	ENSCAFG00000007181	ENSEMBL	CEBPA	ENSCAFT00000011866	ENSEMBL	N/A	18971253	PAZAR	canFam2	1	chr20	32440204	32440590
OREG1319517	Canis lupus familiaris	N/A	TRANSCRIPTION FACTOR BINDING SITE	N/A	ENSCAFG00000007181	ENSEMBL	CEBPA	ENSCAFT00000011866	ENSEMBL	N/A	18971253	PAZAR	canFam3	1	chr20	29445165	29445551
OREG1319518	Canis lupus familiaris	N/A	TRANSCRIPTION FACTOR BINDING SITE	N/A	ENSCAFG00000007181	ENSEMBL	CEBPA	ENSCAFT00000011866	ENSEMBL	N/A	18971253	PAZAR	canFam2	1	chr20	32441022	32441236
OREG1319518	Canis lupus familiaris	N/A	TRANSCRIPTION FACTOR BINDING SITE	N/A	ENSCAFG00000007181	ENSEMBL	CEBPA	ENSCAFT00000011866	ENSEMBL	N/A	18971253	PAZAR	canFam3	1	chr20	29445983	29446197
OREG1319519	Canis lupus familiaris	N/A	TRANSCRIPTION FACTOR BINDING SITE	N/A	ENSCAFG00000007181	ENSEMBL	CEBPA	ENSCAFT00000011866	ENSEMBL	N/A	18971253	PAZAR	canFam2	1	chr20	32477095	32477334
OREG1319519	Canis lupus familiaris	N/A	TRANSCRIPTION FACTOR BINDING SITE	N/A	ENSCAFG00000007181	ENSEMBL	CEBPA	ENSCAFT00000011866	ENSEMBL	N/A	18971253	PAZAR	canFam3	1	chr20	29482056	29482295
OREG1319520	Canis lupus familiaris	N/A	TRANSCRIPTION FACTOR BINDING SITE	N/A	ENSCAFG00000007181	ENSEMBL	CEBPA	ENSCAFT00000011866	ENSEMBL	N/A	18971253	PAZAR	canFam2	1	chr20	32485332	32485744
OREG1319520	Canis lupus familiaris	N/A	TRANSCRIPTION FACTOR BINDING SITE	N/A	ENSCAFG00000007181	ENSEMBL	CEBPA	ENSCAFT00000011866	ENSEMBL	N/A	18971253	PAZAR	canFam3	1	chr20	29490293	29490705
OREG1319521	Canis lupus familiaris	N/A	TRANSCRIPTION FACTOR BINDING SITE	LAMP1	ENSCAFG00000006323	ENSEMBL	CEBPA	ENSCAFT00000011866	ENSEMBL	N/A	18971253	PAZAR	canFam2	1	chr22	63638302	63638637
OREG1319521	Canis lupus familiaris	N/A	TRANSCRIPTION FACTOR BINDING SITE	LAMP1	ENSCAFG00000006323	ENSEMBL	CEBPA	ENSCAFT00000011866	ENSEMBL	N/A	18971253	PAZAR	canFam3	1	chr22	60679419	60679754
OREG1319522	Canis lupus familiaris	N/A	TRANSCRIPTION FACTOR BINDING SITE	N/A	ENSCAFG00000005174	ENSEMBL	CEBPA	ENSCAFT00000011866	ENSEMBL	N/A	18971253	PAZAR	canFam2	1	chr16	22750776	22751186
OREG1319522	Canis lupus familiaris	N/A	TRANSCRIPTION FACTOR BINDING SITE	N/A	ENSCAFG00000005174	ENSEMBL	CEBPA	ENSCAFT00000011866	ENSEMBL	N/A	18971253	PAZAR	canFam3	1	chr16	19796886	19797296
OREG1319523	Canis lupus familiaris	N/A	TRANSCRIPTION FACTOR BINDING SITE	N/A	ENSCAFG00000005174	ENSEMBL	CEBPA	ENSCAFT00000011866	ENSEMBL	N/A	18971253	PAZAR	canFam2	1	chr16	22752009	22752262
OREG1319523	Canis lupus familiaris	N/A	TRANSCRIPTION FACTOR BINDING SITE	N/A	ENSCAFG00000005174	ENSEMBL	CEBPA	ENSCAFT00000011866	ENSEMBL	N/A	18971253	PAZAR	canFam3	1	chr16	19798119	19798372
OREG1319524	Canis lupus familiaris	N/A	TRANSCRIPTION FACTOR BINDING SITE	N/A	ENSCAFG00000005174	ENSEMBL	CEBPA	ENSCAFT00000011866	ENSEMBL	N/A	18971253	PAZAR	canFam2	1	chr16	22814766	22815063
OREG1319524	Canis lupus familiaris	N/A	TRANSCRIPTION FACTOR BINDING SITE	N/A	ENSCAFG00000005174	ENSEMBL	CEBPA	ENSCAFT00000011866	ENSEMBL	N/A	18971253	PAZAR	canFam3	1	chr16	19860887	19861184
OREG1319525	Canis lupus familiaris	N/A	TRANSCRIPTION FACTOR BINDING SITE	N/A	ENSCAFG00000022100	ENSEMBL	CEBPA	ENSCAFT00000011866	ENSEMBL	N/A	18971253	PAZAR	canFam2	1	chr4	11850248	11850606
OREG1319525	Canis lupus familiaris	N/A	TRANSCRIPTION FACTOR BINDING SITE	N/A	ENSCAFG00000022100	ENSEMBL	CEBPA	ENSCAFT00000011866	ENSEMBL	N/A	18971253	PAZAR	canFam3	1	chr4	8850820	8851178
OREG1319526	Canis lupus familiaris	N/A	TRANSCRIPTION FACTOR BINDING SITE	PDZD8	ENSCAFG00000011972	ENSEMBL	CEBPA	ENSCAFT00000011866	ENSEMBL	N/A	18971253	PAZAR	canFam2	1	chr28	30831733	30832111
OREG1319526	Canis lupus familiaris	N/A	TRANSCRIPTION FACTOR BINDING SITE	PDZD8	ENSCAFG00000011972	ENSEMBL	CEBPA	ENSCAFT00000011866	ENSEMBL	N/A	18971253	PAZAR	canFam3	1	chr28	27831002	27831380
OREG1319527	Canis lupus familiaris	N/A	TRANSCRIPTION FACTOR BINDING SITE	PDZD8	ENSCAFG00000011972	ENSEMBL	CEBPA	ENSCAFT00000011866	ENSEMBL	N/A	18971253	PAZAR	canFam2	1	chr28	30850017	30850320
OREG1319527	Canis lupus familiaris	N/A	TRANSCRIPTION FACTOR BINDING SITE	PDZD8	ENSCAFG00000011972	ENSEMBL	CEBPA	ENSCAFT00000011866	ENSEMBL	N/A	18971253	PAZAR	canFam3	1	chr28	27849286	27849589
OREG1319528	Canis lupus familiaris	N/A	TRANSCRIPTION FACTOR BINDING SITE	PDZD8	ENSCAFG00000011972	ENSEMBL	CEBPA	ENSCAFT00000011866	ENSEMBL	N/A	18971253	PAZAR	canFam2	1	chr28	30852864	30853286
OREG1319528	Canis lupus familiaris	N/A	TRANSCRIPTION FACTOR BINDING SITE	PDZD8	ENSCAFG00000011972	ENSEMBL	CEBPA	ENSCAFT00000011866	ENSEMBL	N/A	18971253	PAZAR	canFam3	1	chr28	27852133	27852555
OREG1319529	Canis lupus familiaris	N/A	TRANSCRIPTION FACTOR BINDING SITE	DNAI1	ENSCAFG00000001923	ENSEMBL	CEBPA	ENSCAFT00000011866	ENSEMBL	N/A	18971253	PAZAR	canFam2	1	chr11	54227732	54228025
OREG1319529	Canis lupus familiaris	N/A	TRANSCRIPTION FACTOR BINDING SITE	DNAI1	ENSCAFG00000001923	ENSEMBL	CEBPA	ENSCAFT00000011866	ENSEMBL	N/A	18971253	PAZAR	canFam3	1	chr11	51197361	51197654
OREG1319530	Canis lupus familiaris	N/A	TRANSCRIPTION FACTOR BINDING SITE	N/A	ENSCAFG00000020129	ENSEMBL	CEBPA	ENSCAFT00000011866	ENSEMBL	N/A	18971253	PAZAR	canFam2	1	chr6	58385940	58386329
OREG1319530	Canis lupus familiaris	N/A	TRANSCRIPTION FACTOR BINDING SITE	N/A	ENSCAFG00000020129	ENSEMBL	CEBPA	ENSCAFT00000011866	ENSEMBL	N/A	18971253	PAZAR	canFam3	1	chr6	55331382	55331771
OREG1319531	Canis lupus familiaris	N/A	TRANSCRIPTION FACTOR BINDING SITE	N/A	ENSCAFG00000020129	ENSEMBL	CEBPA	ENSCAFT00000011866	ENSEMBL	N/A	18971253	PAZAR	canFam2	1	chr6	58389973	58390381
OREG1319531	Canis lupus familiaris	N/A	TRANSCRIPTION FACTOR BINDING SITE	N/A	ENSCAFG00000020129	ENSEMBL	CEBPA	ENSCAFT00000011866	ENSEMBL	N/A	18971253	PAZAR	canFam3	1	chr6	55335415	55335823
OREG1319532	Canis lupus familiaris	N/A	TRANSCRIPTION FACTOR BINDING SITE	DHX9	ENSCAFG00000013205	ENSEMBL	CEBPA	ENSCAFT00000011866	ENSEMBL	N/A	18971253	PAZAR	canFam2	1	chr7	19200957	19201176
OREG1319532	Canis lupus familiaris	N/A	TRANSCRIPTION FACTOR BINDING SITE	DHX9	ENSCAFG00000013205	ENSEMBL	CEBPA	ENSCAFT00000011866	ENSEMBL	N/A	18971253	PAZAR	canFam3	1	chr7	16240352	16240571
OREG1319533	Canis lupus familiaris	N/A	TRANSCRIPTION FACTOR BINDING SITE	WBSCR28	ENSCAFG00000012483	ENSEMBL	CEBPA	ENSCAFT00000011866	ENSEMBL	N/A	18971253	PAZAR	canFam2	1	chr6	9463409	9463642
OREG1319533	Canis lupus familiaris	N/A	TRANSCRIPTION FACTOR BINDING SITE	WBSCR28	ENSCAFG00000012483	ENSEMBL	CEBPA	ENSCAFT00000011866	ENSEMBL	N/A	18971253	PAZAR	canFam3	1	chr6	6462164	6462397
OREG1319534	Canis lupus familiaris	N/A	TRANSCRIPTION FACTOR BINDING SITE	IER5L	ENSCAFG00000019990	ENSEMBL	CEBPA	ENSCAFT00000011866	ENSEMBL	N/A	18971253	PAZAR	canFam2	1	chr9	57750412	57750900
OREG1319534	Canis lupus familiaris	N/A	TRANSCRIPTION FACTOR BINDING SITE	IER5L	ENSCAFG00000019990	ENSEMBL	CEBPA	ENSCAFT00000011866	ENSEMBL	N/A	18971253	PAZAR	canFam3	1	chr9	54405475	54405536
OREG1319535	Canis lupus familiaris	N/A	TRANSCRIPTION FACTOR BINDING SITE	N/A	ENSCAFG00000008460	ENSEMBL	CEBPA	ENSCAFT00000011866	ENSEMBL	N/A	18971253	PAZAR	canFam2	1	chr15	55341873	55342236
OREG1319535	Canis lupus familiaris	N/A	TRANSCRIPTION FACTOR BINDING SITE	N/A	ENSCAFG00000008460	ENSEMBL	CEBPA	ENSCAFT00000011866	ENSEMBL	N/A	18971253	PAZAR	canFam3	1	chr15	52320437	52320800
OREG1319536	Canis lupus familiaris	N/A	TRANSCRIPTION FACTOR BINDING SITE	N/A	ENSCAFG00000008460	ENSEMBL	CEBPA	ENSCAFT00000011866	ENSEMBL	N/A	18971253	PAZAR	canFam2	1	chr15	55344739	55344956
OREG1319536	Canis lupus familiaris	N/A	TRANSCRIPTION FACTOR BINDING SITE	N/A	ENSCAFG00000008460	ENSEMBL	CEBPA	ENSCAFT00000011866	ENSEMBL	N/A	18971253	PAZAR	canFam3	1	chr15	52323303	52323520
OREG1319537	Canis lupus familiaris	N/A	TRANSCRIPTION FACTOR BINDING SITE	N/A	ENSCAFG00000008460	ENSEMBL	CEBPA	ENSCAFT00000011866	ENSEMBL	N/A	18971253	PAZAR	canFam2	1	chr15	55350763	55351051
OREG1319537	Canis lupus familiaris	N/A	TRANSCRIPTION FACTOR BINDING SITE	N/A	ENSCAFG00000008460	ENSEMBL	CEBPA	ENSCAFT00000011866	ENSEMBL	N/A	18971253	PAZAR	canFam3	1	chr15	52329327	52329615
OREG1319538	Canis lupus familiaris	N/A	TRANSCRIPTION FACTOR BINDING SITE	N/A	ENSCAFG00000008460	ENSEMBL	CEBPA	ENSCAFT00000011866	ENSEMBL	N/A	18971253	PAZAR	canFam2	1	chr15	55351183	55351554
OREG1319538	Canis lupus familiaris	N/A	TRANSCRIPTION FACTOR BINDING SITE	N/A	ENSCAFG00000008460	ENSEMBL	CEBPA	ENSCAFT00000011866	ENSEMBL	N/A	18971253	PAZAR	canFam3	1	chr15	52329747	52330118
OREG1319539	Canis lupus familiaris	N/A	TRANSCRIPTION FACTOR BINDING SITE	FAM105A	ENSCAFG00000008997	ENSEMBL	CEBPA	ENSCAFT00000011866	ENSEMBL	N/A	18971253	PAZAR	canFam2	1	chr34	3222905	3223162
OREG1319539	Canis lupus familiaris	N/A	TRANSCRIPTION FACTOR BINDING SITE	FAM105A	ENSCAFG00000008997	ENSEMBL	CEBPA	ENSCAFT00000011866	ENSEMBL	N/A	18971253	PAZAR	canFam3	1	chr34	216147	216404
OREG1319540	Canis lupus familiaris	N/A	TRANSCRIPTION FACTOR BINDING SITE	FAM105A	ENSCAFG00000008997	ENSEMBL	CEBPA	ENSCAFT00000011866	ENSEMBL	N/A	18971253	PAZAR	canFam2	1	chr34	3227511	3227749
OREG1319540	Canis lupus familiaris	N/A	TRANSCRIPTION FACTOR BINDING SITE	FAM105A	ENSCAFG00000008997	ENSEMBL	CEBPA	ENSCAFT00000011866	ENSEMBL	N/A	18971253	PAZAR	canFam3	1	chr34	220752	220990
OREG1319541	Canis lupus familiaris	N/A	TRANSCRIPTION FACTOR BINDING SITE	ERH	ENSCAFG00000016567	ENSEMBL	CEBPA	ENSCAFT00000011866	ENSEMBL	N/A	18971253	PAZAR	canFam2	1	chr8	46260793	46261190
OREG1319541	Canis lupus familiaris	N/A	TRANSCRIPTION FACTOR BINDING SITE	ERH	ENSCAFG00000016567	ENSEMBL	CEBPA	ENSCAFT00000011866	ENSEMBL	N/A	18971253	PAZAR	canFam3	1	chr8	43225390	43225787
OREG1319542	Canis lupus familiaris	N/A	TRANSCRIPTION FACTOR BINDING SITE	SBK1	ENSCAFG00000017336	ENSEMBL	CEBPA	ENSCAFT00000011866	ENSEMBL	N/A	18971253	PAZAR	canFam2	1	chr6	21553239	21553522
OREG1319542	Canis lupus familiaris	N/A	TRANSCRIPTION FACTOR BINDING SITE	SBK1	ENSCAFG00000017336	ENSEMBL	CEBPA	ENSCAFT00000011866	ENSEMBL	N/A	18971253	PAZAR	canFam3	1	chr6	18539764	18540047
OREG1319543	Canis lupus familiaris	N/A	TRANSCRIPTION FACTOR BINDING SITE	SBK1	ENSCAFG00000017336	ENSEMBL	CEBPA	ENSCAFT00000011866	ENSEMBL	N/A	18971253	PAZAR	canFam2	1	chr6	21561249	21561557
OREG1319543	Canis lupus familiaris	N/A	TRANSCRIPTION FACTOR BINDING SITE	SBK1	ENSCAFG00000017336	ENSEMBL	CEBPA	ENSCAFT00000011866	ENSEMBL	N/A	18971253	PAZAR	canFam3	1	chr6	18547774	18548082
OREG1319544	Canis lupus familiaris	N/A	TRANSCRIPTION FACTOR BINDING SITE	XM_536297.2	ENSCAFG00000008218	ENSEMBL	CEBPA	ENSCAFT00000011866	ENSEMBL	N/A	18971253	PAZAR	canFam2	1	chr3	20987200	20987555
OREG1319544	Canis lupus familiaris	N/A	TRANSCRIPTION FACTOR BINDING SITE	XM_536297.2	ENSCAFG00000008218	ENSEMBL	CEBPA	ENSCAFT00000011866	ENSEMBL	N/A	18971253	PAZAR	canFam3	1	chr3	18102808	18103163
OREG1319545	Canis lupus familiaris	N/A	TRANSCRIPTION FACTOR BINDING SITE	XM_536297.2	ENSCAFG00000008218	ENSEMBL	CEBPA	ENSCAFT00000011866	ENSEMBL	N/A	18971253	PAZAR	canFam2	1	chr3	20987671	20988030
OREG1319545	Canis lupus familiaris	N/A	TRANSCRIPTION FACTOR BINDING SITE	XM_536297.2	ENSCAFG00000008218	ENSEMBL	CEBPA	ENSCAFT00000011866	ENSEMBL	N/A	18971253	PAZAR	canFam3	1	chr3	18103279	18103638
OREG1319546	Canis lupus familiaris	N/A	TRANSCRIPTION FACTOR BINDING SITE	XM_536297.2	ENSCAFG00000008218	ENSEMBL	CEBPA	ENSCAFT00000011866	ENSEMBL	N/A	18971253	PAZAR	canFam2	1	chr3	20988065	20988522
OREG1319546	Canis lupus familiaris	N/A	TRANSCRIPTION FACTOR BINDING SITE	XM_536297.2	ENSCAFG00000008218	ENSEMBL	CEBPA	ENSCAFT00000011866	ENSEMBL	N/A	18971253	PAZAR	canFam3	1	chr3	18103673	18104130
OREG1319547	Canis lupus familiaris	N/A	TRANSCRIPTION FACTOR BINDING SITE	XM_536297.2	ENSCAFG00000008218	ENSEMBL	CEBPA	ENSCAFT00000011866	ENSEMBL	N/A	18971253	PAZAR	canFam2	1	chr3	20989896	20990283
OREG1319547	Canis lupus familiaris	N/A	TRANSCRIPTION FACTOR BINDING SITE	XM_536297.2	ENSCAFG00000008218	ENSEMBL	CEBPA	ENSCAFT00000011866	ENSEMBL	N/A	18971253	PAZAR	canFam3	1	chr3	18105504	18105891
OREG1319548	Canis lupus familiaris	N/A	TRANSCRIPTION FACTOR BINDING SITE	XM_536297.2	ENSCAFG00000008218	ENSEMBL	CEBPA	ENSCAFT00000011866	ENSEMBL	N/A	18971253	PAZAR	canFam2	1	chr3	21001910	21002171
OREG1319548	Canis lupus familiaris	N/A	TRANSCRIPTION FACTOR BINDING SITE	XM_536297.2	ENSCAFG00000008218	ENSEMBL	CEBPA	ENSCAFT00000011866	ENSEMBL	N/A	18971253	PAZAR	canFam3	1	chr3	18117518	18117779
OREG1319549	Canis lupus familiaris	N/A	TRANSCRIPTION FACTOR BINDING SITE	XM_536297.2	ENSCAFG00000008218	ENSEMBL	CEBPA	ENSCAFT00000011866	ENSEMBL	N/A	18971253	PAZAR	canFam2	1	chr3	21003280	21003860
OREG1319549	Canis lupus familiaris	N/A	TRANSCRIPTION FACTOR BINDING SITE	XM_536297.2	ENSCAFG00000008218	ENSEMBL	CEBPA	ENSCAFT00000011866	ENSEMBL	N/A	18971253	PAZAR	canFam3	1	chr3	18118888	18119468
OREG1319550	Canis lupus familiaris	N/A	TRANSCRIPTION FACTOR BINDING SITE	XM_536297.2	ENSCAFG00000008218	ENSEMBL	CEBPA	ENSCAFT00000011866	ENSEMBL	N/A	18971253	PAZAR	canFam2	1	chr3	21007538	21007761
OREG1319550	Canis lupus familiaris	N/A	TRANSCRIPTION FACTOR BINDING SITE	XM_536297.2	ENSCAFG00000008218	ENSEMBL	CEBPA	ENSCAFT00000011866	ENSEMBL	N/A	18971253	PAZAR	canFam3	1	chr3	18123146	18123369
OREG1319551	Canis lupus familiaris	N/A	TRANSCRIPTION FACTOR BINDING SITE	XM_536297.2	ENSCAFG00000008218	ENSEMBL	CEBPA	ENSCAFT00000011866	ENSEMBL	N/A	18971253	PAZAR	canFam2	1	chr3	21026519	21026779
OREG1319551	Canis lupus familiaris	N/A	TRANSCRIPTION FACTOR BINDING SITE	XM_536297.2	ENSCAFG00000008218	ENSEMBL	CEBPA	ENSCAFT00000011866	ENSEMBL	N/A	18971253	PAZAR	canFam3	1	chr3	18142127	18142387
OREG1319552	Canis lupus familiaris	N/A	TRANSCRIPTION FACTOR BINDING SITE	TMEM41B	ENSCAFG00000007237	ENSEMBL	CEBPA	ENSCAFT00000011866	ENSEMBL	N/A	18971253	PAZAR	canFam2	1	chr21	35771893	35772343
OREG1319552	Canis lupus familiaris	N/A	TRANSCRIPTION FACTOR BINDING SITE	TMEM41B	ENSCAFG00000007237	ENSEMBL	CEBPA	ENSCAFT00000011866	ENSEMBL	N/A	18971253	PAZAR	canFam3	1	chr21	32582675	32583125
OREG1319553	Canis lupus familiaris	N/A	TRANSCRIPTION FACTOR BINDING SITE	KRBA1	ENSCAFG00000004450	ENSEMBL	CEBPA	ENSCAFT00000011866	ENSEMBL	N/A	18971253	PAZAR	canFam2	1	chr16	17409950	17410310
OREG1319553	Canis lupus familiaris	N/A	TRANSCRIPTION FACTOR BINDING SITE	KRBA1	ENSCAFG00000004450	ENSEMBL	CEBPA	ENSCAFT00000011866	ENSEMBL	N/A	18971253	PAZAR	canFam3	1	chr16	14461416	14461776
OREG1319554	Canis lupus familiaris	N/A	TRANSCRIPTION FACTOR BINDING SITE	TSGA10IP	ENSCAFG00000013124	ENSEMBL	CEBPA	ENSCAFT00000011866	ENSEMBL	N/A	18971253	PAZAR	canFam2	1	chr18	54343211	54343435
OREG1319554	Canis lupus familiaris	N/A	TRANSCRIPTION FACTOR BINDING SITE	TSGA10IP	ENSCAFG00000013124	ENSEMBL	CEBPA	ENSCAFT00000011866	ENSEMBL	N/A	18971253	PAZAR	canFam3	1	chr18	51317716	51317940
OREG1319555	Canis lupus familiaris	N/A	TRANSCRIPTION FACTOR BINDING SITE	XM_545016.2	ENSCAFG00000011014	ENSEMBL	CEBPA	ENSCAFT00000011866	ENSEMBL	N/A	18971253	PAZAR	canFam2	1	chr32	30035434	30035723
OREG1319555	Canis lupus familiaris	N/A	TRANSCRIPTION FACTOR BINDING SITE	XM_545016.2	ENSCAFG00000011014	ENSEMBL	CEBPA	ENSCAFT00000011866	ENSEMBL	N/A	18971253	PAZAR	canFam3	1	chr32	27113356	27113645
OREG1319556	Canis lupus familiaris	N/A	TRANSCRIPTION FACTOR BINDING SITE	RUSC2	ENSCAFG00000002049	ENSEMBL	CEBPA	ENSCAFT00000011866	ENSEMBL	N/A	18971253	PAZAR	canFam2	1	chr11	55130499	55130777
OREG1319556	Canis lupus familiaris	N/A	TRANSCRIPTION FACTOR BINDING SITE	RUSC2	ENSCAFG00000002049	ENSEMBL	CEBPA	ENSCAFT00000011866	ENSEMBL	N/A	18971253	PAZAR	canFam3	1	chr11	52101583	52101861
OREG1319557	Canis lupus familiaris	N/A	TRANSCRIPTION FACTOR BINDING SITE	RUSC2	ENSCAFG00000002049	ENSEMBL	CEBPA	ENSCAFT00000011866	ENSEMBL	N/A	18971253	PAZAR	canFam2	1	chr11	55135825	55136193
OREG1319557	Canis lupus familiaris	N/A	TRANSCRIPTION FACTOR BINDING SITE	RUSC2	ENSCAFG00000002049	ENSEMBL	CEBPA	ENSCAFT00000011866	ENSEMBL	N/A	18971253	PAZAR	canFam3	1	chr11	52106909	52107277
OREG1319558	Canis lupus familiaris	N/A	TRANSCRIPTION FACTOR BINDING SITE	XM_844125.1	ENSCAFG00000000271	ENSEMBL	CEBPA	ENSCAFT00000011866	ENSEMBL	N/A	18971253	PAZAR	canFam2	1	chr11	5700514	5700746
OREG1319558	Canis lupus familiaris	N/A	TRANSCRIPTION FACTOR BINDING SITE	XM_844125.1	ENSCAFG00000000271	ENSEMBL	CEBPA	ENSCAFT00000011866	ENSEMBL	N/A	18971253	PAZAR	canFam3	1	chr11	2697130	2697362
OREG1319559	Canis lupus familiaris	N/A	TRANSCRIPTION FACTOR BINDING SITE	C9ORF82	ENSCAFG00000001696	ENSEMBL	CEBPA	ENSCAFT00000011866	ENSEMBL	N/A	18971253	PAZAR	canFam2	1	chr11	48136853	48137198
OREG1319559	Canis lupus familiaris	N/A	TRANSCRIPTION FACTOR BINDING SITE	C9ORF82	ENSCAFG00000001696	ENSEMBL	CEBPA	ENSCAFT00000011866	ENSEMBL	N/A	18971253	PAZAR	canFam3	1	chr11	45108168	45108513
OREG1319560	Canis lupus familiaris	N/A	TRANSCRIPTION FACTOR BINDING SITE	RTCD1	ENSCAFG00000020010	ENSEMBL	CEBPA	ENSCAFT00000011866	ENSEMBL	N/A	18971253	PAZAR	canFam2	1	chr6	52769209	52769532
OREG1319560	Canis lupus familiaris	N/A	TRANSCRIPTION FACTOR BINDING SITE	RTCD1	ENSCAFG00000020010	ENSEMBL	CEBPA	ENSCAFT00000011866	ENSEMBL	N/A	18971253	PAZAR	canFam3	1	chr6	49717867	49718190
OREG1319561	Canis lupus familiaris	N/A	TRANSCRIPTION FACTOR BINDING SITE	TMEM168	ENSCAFG00000003330	ENSEMBL	CEBPA	ENSCAFT00000011866	ENSEMBL	N/A	18971253	PAZAR	canFam2	1	chr14	55165792	55165978
OREG1319561	Canis lupus familiaris	N/A	TRANSCRIPTION FACTOR BINDING SITE	TMEM168	ENSCAFG00000003330	ENSEMBL	CEBPA	ENSCAFT00000011866	ENSEMBL	N/A	18971253	PAZAR	canFam3	1	chr14	52205449	52205635
OREG1319562	Canis lupus familiaris	N/A	TRANSCRIPTION FACTOR BINDING SITE	TMEM168	ENSCAFG00000003330	ENSEMBL	CEBPA	ENSCAFT00000011866	ENSEMBL	N/A	18971253	PAZAR	canFam2	1	chr14	55185266	55185705
OREG1319562	Canis lupus familiaris	N/A	TRANSCRIPTION FACTOR BINDING SITE	TMEM168	ENSCAFG00000003330	ENSEMBL	CEBPA	ENSCAFT00000011866	ENSEMBL	N/A	18971253	PAZAR	canFam3	1	chr14	52224923	52225362
OREG1319563	Canis lupus familiaris	N/A	TRANSCRIPTION FACTOR BINDING SITE	TMEM168	ENSCAFG00000003330	ENSEMBL	CEBPA	ENSCAFT00000011866	ENSEMBL	N/A	18971253	PAZAR	canFam2	1	chr14	55231943	55232237
OREG1319563	Canis lupus familiaris	N/A	TRANSCRIPTION FACTOR BINDING SITE	TMEM168	ENSCAFG00000003330	ENSEMBL	CEBPA	ENSCAFT00000011866	ENSEMBL	N/A	18971253	PAZAR	canFam3	1	chr14	52271600	52271894
OREG1319564	Canis lupus familiaris	N/A	TRANSCRIPTION FACTOR BINDING SITE	TMEM168	ENSCAFG00000003330	ENSEMBL	CEBPA	ENSCAFT00000011866	ENSEMBL	N/A	18971253	PAZAR	canFam2	1	chr14	55238921	55239489
OREG1319564	Canis lupus familiaris	N/A	TRANSCRIPTION FACTOR BINDING SITE	TMEM168	ENSCAFG00000003330	ENSEMBL	CEBPA	ENSCAFT00000011866	ENSEMBL	N/A	18971253	PAZAR	canFam3	1	chr14	52278578	52279146
OREG1319565	Canis lupus familiaris	N/A	TRANSCRIPTION FACTOR BINDING SITE	TNN	ENSCAFG00000014353	ENSEMBL	CEBPA	ENSCAFT00000011866	ENSEMBL	N/A	18971253	PAZAR	canFam2	1	chr7	27170828	27171099
OREG1319565	Canis lupus familiaris	N/A	TRANSCRIPTION FACTOR BINDING SITE	TNN	ENSCAFG00000014353	ENSEMBL	CEBPA	ENSCAFT00000011866	ENSEMBL	N/A	18971253	PAZAR	canFam3	1	chr7	24202725	24202996
OREG1319566	Canis lupus familiaris	N/A	TRANSCRIPTION FACTOR BINDING SITE	TNN	ENSCAFG00000014353	ENSEMBL	CEBPA	ENSCAFT00000011866	ENSEMBL	N/A	18971253	PAZAR	canFam2	1	chr7	27232478	27232833
OREG1319566	Canis lupus familiaris	N/A	TRANSCRIPTION FACTOR BINDING SITE	TNN	ENSCAFG00000014353	ENSEMBL	CEBPA	ENSCAFT00000011866	ENSEMBL	N/A	18971253	PAZAR	canFam3	1	chr7	24264375	24264730
OREG1319567	Canis lupus familiaris	N/A	TRANSCRIPTION FACTOR BINDING SITE	ARG1	ENSCAFG00000000386	ENSEMBL	CEBPA	ENSCAFT00000011866	ENSEMBL	N/A	18971253	PAZAR	canFam2	1	chr12	3249272	3249442
OREG1319567	Canis lupus familiaris	N/A	TRANSCRIPTION FACTOR BINDING SITE	ARG1	ENSCAFG00000000386	ENSEMBL	CEBPA	ENSCAFT00000011866	ENSEMBL	N/A	18971253	PAZAR	canFam3	1	chr12	249482	249652
OREG1319568	Canis lupus familiaris	N/A	TRANSCRIPTION FACTOR BINDING SITE	ARG1	ENSCAFG00000000386	ENSEMBL	CEBPA	ENSCAFT00000011866	ENSEMBL	N/A	18971253	PAZAR	canFam2	1	chr12	3251704	3252037
OREG1319568	Canis lupus familiaris	N/A	TRANSCRIPTION FACTOR BINDING SITE	ARG1	ENSCAFG00000000386	ENSEMBL	CEBPA	ENSCAFT00000011866	ENSEMBL	N/A	18971253	PAZAR	canFam3	1	chr12	251914	252247
OREG1319569	Canis lupus familiaris	N/A	TRANSCRIPTION FACTOR BINDING SITE	ARG1	ENSCAFG00000000386	ENSEMBL	CEBPA	ENSCAFT00000011866	ENSEMBL	N/A	18971253	PAZAR	canFam2	1	chr12	3253897	3254250
OREG1319569	Canis lupus familiaris	N/A	TRANSCRIPTION FACTOR BINDING SITE	ARG1	ENSCAFG00000000386	ENSEMBL	CEBPA	ENSCAFT00000011866	ENSEMBL	N/A	18971253	PAZAR	canFam3	1	chr12	254107	254460
OREG1319570	Canis lupus familiaris	N/A	TRANSCRIPTION FACTOR BINDING SITE	ARG1	ENSCAFG00000000386	ENSEMBL	CEBPA	ENSCAFT00000011866	ENSEMBL	N/A	18971253	PAZAR	canFam2	1	chr12	3267718	3268089
OREG1319570	Canis lupus familiaris	N/A	TRANSCRIPTION FACTOR BINDING SITE	ARG1	ENSCAFG00000000386	ENSEMBL	CEBPA	ENSCAFT00000011866	ENSEMBL	N/A	18971253	PAZAR	canFam3	1	chr12	267928	268299
OREG1319571	Canis lupus familiaris	N/A	TRANSCRIPTION FACTOR BINDING SITE	ARG1	ENSCAFG00000000386	ENSEMBL	CEBPA	ENSCAFT00000011866	ENSEMBL	N/A	18971253	PAZAR	canFam2	1	chr12	3271299	3271818
OREG1319571	Canis lupus familiaris	N/A	TRANSCRIPTION FACTOR BINDING SITE	ARG1	ENSCAFG00000000386	ENSEMBL	CEBPA	ENSCAFT00000011866	ENSEMBL	N/A	18971253	PAZAR	canFam3	1	chr12	271509	272028
OREG1319572	Canis lupus familiaris	N/A	TRANSCRIPTION FACTOR BINDING SITE	ARG1	ENSCAFG00000000386	ENSEMBL	CEBPA	ENSCAFT00000011866	ENSEMBL	N/A	18971253	PAZAR	canFam2	1	chr12	3276485	3276922
OREG1319572	Canis lupus familiaris	N/A	TRANSCRIPTION FACTOR BINDING SITE	ARG1	ENSCAFG00000000386	ENSEMBL	CEBPA	ENSCAFT00000011866	ENSEMBL	N/A	18971253	PAZAR	canFam3	1	chr12	276695	277132
OREG1319573	Canis lupus familiaris	N/A	TRANSCRIPTION FACTOR BINDING SITE	NDUFA8	ENSCAFG00000020282	ENSEMBL	CEBPA	ENSCAFT00000011866	ENSEMBL	N/A	18971253	PAZAR	canFam2	1	chr9	63767616	63767921
OREG1319573	Canis lupus familiaris	N/A	TRANSCRIPTION FACTOR BINDING SITE	NDUFA8	ENSCAFG00000020282	ENSEMBL	CEBPA	ENSCAFT00000011866	ENSEMBL	N/A	18971253	PAZAR	canFam3	1	chr9	60426096	60426401
OREG1319574	Canis lupus familiaris	N/A	TRANSCRIPTION FACTOR BINDING SITE	NDUFA8	ENSCAFG00000020282	ENSEMBL	CEBPA	ENSCAFT00000011866	ENSEMBL	N/A	18971253	PAZAR	canFam2	1	chr9	63803486	63803757
OREG1319574	Canis lupus familiaris	N/A	TRANSCRIPTION FACTOR BINDING SITE	NDUFA8	ENSCAFG00000020282	ENSEMBL	CEBPA	ENSCAFT00000011866	ENSEMBL	N/A	18971253	PAZAR	canFam3	1	chr9	60461870	60462141
OREG1319575	Canis lupus familiaris	N/A	TRANSCRIPTION FACTOR BINDING SITE	NDUFA8	ENSCAFG00000020282	ENSEMBL	CEBPA	ENSCAFT00000011866	ENSEMBL	N/A	18971253	PAZAR	canFam2	1	chr9	63805268	63805489
OREG1319575	Canis lupus familiaris	N/A	TRANSCRIPTION FACTOR BINDING SITE	NDUFA8	ENSCAFG00000020282	ENSEMBL	CEBPA	ENSCAFT00000011866	ENSEMBL	N/A	18971253	PAZAR	canFam3	1	chr9	60463652	60463873
OREG1319576	Canis lupus familiaris	N/A	TRANSCRIPTION FACTOR BINDING SITE	RUFY1	ENSCAFG00000000344	ENSEMBL	CEBPA	ENSCAFT00000011866	ENSEMBL	N/A	18971253	PAZAR	canFam2	1	chr11	5121637	5121920
OREG1319576	Canis lupus familiaris	N/A	TRANSCRIPTION FACTOR BINDING SITE	RUFY1	ENSCAFG00000000344	ENSEMBL	CEBPA	ENSCAFT00000011866	ENSEMBL	N/A	18971253	PAZAR	canFam3	1	chr11	2118352	2118635
OREG1319577	Canis lupus familiaris	N/A	TRANSCRIPTION FACTOR BINDING SITE	MID1	ENSCAFG00000011570	ENSEMBL	CEBPA	ENSCAFT00000011866	ENSEMBL	N/A	18971253	PAZAR	canFam2	1	chrX	7063712	7063997
OREG1319577	Canis lupus familiaris	N/A	TRANSCRIPTION FACTOR BINDING SITE	MID1	ENSCAFG00000011570	ENSEMBL	CEBPA	ENSCAFT00000011866	ENSEMBL	N/A	18971253	PAZAR	canFam3	1	chrX	7108358	7108643
OREG1319578	Canis lupus familiaris	N/A	TRANSCRIPTION FACTOR BINDING SITE	MID1	ENSCAFG00000011570	ENSEMBL	CEBPA	ENSCAFT00000011866	ENSEMBL	N/A	18971253	PAZAR	canFam2	1	chrX	7078981	7079300
OREG1319578	Canis lupus familiaris	N/A	TRANSCRIPTION FACTOR BINDING SITE	MID1	ENSCAFG00000011570	ENSEMBL	CEBPA	ENSCAFT00000011866	ENSEMBL	N/A	18971253	PAZAR	canFam3	1	chrX	7123627	7123946
OREG1319579	Canis lupus familiaris	N/A	TRANSCRIPTION FACTOR BINDING SITE	MID1	ENSCAFG00000011570	ENSEMBL	CEBPA	ENSCAFT00000011866	ENSEMBL	N/A	18971253	PAZAR	canFam2	1	chrX	7111645	7111933
OREG1319579	Canis lupus familiaris	N/A	TRANSCRIPTION FACTOR BINDING SITE	MID1	ENSCAFG00000011570	ENSEMBL	CEBPA	ENSCAFT00000011866	ENSEMBL	N/A	18971253	PAZAR	canFam3	1	chrX	7156291	7156579
OREG1319580	Canis lupus familiaris	N/A	TRANSCRIPTION FACTOR BINDING SITE	MID1	ENSCAFG00000011570	ENSEMBL	CEBPA	ENSCAFT00000011866	ENSEMBL	N/A	18971253	PAZAR	canFam2	1	chrX	7147441	7147732
OREG1319580	Canis lupus familiaris	N/A	TRANSCRIPTION FACTOR BINDING SITE	MID1	ENSCAFG00000011570	ENSEMBL	CEBPA	ENSCAFT00000011866	ENSEMBL	N/A	18971253	PAZAR	canFam3	1	chrX	7192087	7192378
OREG1319581	Canis lupus familiaris	N/A	TRANSCRIPTION FACTOR BINDING SITE	MID1	ENSCAFG00000011570	ENSEMBL	CEBPA	ENSCAFT00000011866	ENSEMBL	N/A	18971253	PAZAR	canFam2	1	chrX	7168862	7169107
OREG1319581	Canis lupus familiaris	N/A	TRANSCRIPTION FACTOR BINDING SITE	MID1	ENSCAFG00000011570	ENSEMBL	CEBPA	ENSCAFT00000011866	ENSEMBL	N/A	18971253	PAZAR	canFam3	1	chrX	7213508	7213753
OREG1319582	Canis lupus familiaris	N/A	TRANSCRIPTION FACTOR BINDING SITE	MID1	ENSCAFG00000011570	ENSEMBL	CEBPA	ENSCAFT00000011866	ENSEMBL	N/A	18971253	PAZAR	canFam2	1	chrX	7189591	7189784
OREG1319582	Canis lupus familiaris	N/A	TRANSCRIPTION FACTOR BINDING SITE	MID1	ENSCAFG00000011570	ENSEMBL	CEBPA	ENSCAFT00000011866	ENSEMBL	N/A	18971253	PAZAR	canFam3	1	chrX	7234237	7234430
OREG1319583	Canis lupus familiaris	N/A	TRANSCRIPTION FACTOR BINDING SITE	MID1	ENSCAFG00000011570	ENSEMBL	CEBPA	ENSCAFT00000011866	ENSEMBL	N/A	18971253	PAZAR	canFam2	1	chrX	7200869	7201223
OREG1319583	Canis lupus familiaris	N/A	TRANSCRIPTION FACTOR BINDING SITE	MID1	ENSCAFG00000011570	ENSEMBL	CEBPA	ENSCAFT00000011866	ENSEMBL	N/A	18971253	PAZAR	canFam3	1	chrX	7245515	7245869
OREG1319584	Canis lupus familiaris	N/A	TRANSCRIPTION FACTOR BINDING SITE	MID1	ENSCAFG00000011570	ENSEMBL	CEBPA	ENSCAFT00000011866	ENSEMBL	N/A	18971253	PAZAR	canFam2	1	chrX	7223166	7223541
OREG1319584	Canis lupus familiaris	N/A	TRANSCRIPTION FACTOR BINDING SITE	MID1	ENSCAFG00000011570	ENSEMBL	CEBPA	ENSCAFT00000011866	ENSEMBL	N/A	18971253	PAZAR	canFam3	1	chrX	7267812	7268187
OREG1319585	Canis lupus familiaris	N/A	TRANSCRIPTION FACTOR BINDING SITE	MID1	ENSCAFG00000011570	ENSEMBL	CEBPA	ENSCAFT00000011866	ENSEMBL	N/A	18971253	PAZAR	canFam2	1	chrX	7237245	7237626
OREG1319585	Canis lupus familiaris	N/A	TRANSCRIPTION FACTOR BINDING SITE	MID1	ENSCAFG00000011570	ENSEMBL	CEBPA	ENSCAFT00000011866	ENSEMBL	N/A	18971253	PAZAR	canFam3	1	chrX	7281891	7282272
OREG1319586	Canis lupus familiaris	N/A	TRANSCRIPTION FACTOR BINDING SITE	MID1	ENSCAFG00000011570	ENSEMBL	CEBPA	ENSCAFT00000011866	ENSEMBL	N/A	18971253	PAZAR	canFam2	1	chrX	7293463	7293709
OREG1319586	Canis lupus familiaris	N/A	TRANSCRIPTION FACTOR BINDING SITE	MID1	ENSCAFG00000011570	ENSEMBL	CEBPA	ENSCAFT00000011866	ENSEMBL	N/A	18971253	PAZAR	canFam3	1	chrX	7338109	7338355
OREG1319587	Canis lupus familiaris	N/A	TRANSCRIPTION FACTOR BINDING SITE	RBPJL	ENSCAFG00000009670	ENSEMBL	CEBPA	ENSCAFT00000011866	ENSEMBL	N/A	18971253	PAZAR	canFam2	1	chr24	35601158	35601467
OREG1319587	Canis lupus familiaris	N/A	TRANSCRIPTION FACTOR BINDING SITE	RBPJL	ENSCAFG00000009670	ENSEMBL	CEBPA	ENSCAFT00000011866	ENSEMBL	N/A	18971253	PAZAR	canFam3	1	chr24	32624368	32624677
OREG1319588	Canis lupus familiaris	N/A	TRANSCRIPTION FACTOR BINDING SITE	SRGN	ENSCAFG00000013817	ENSEMBL	CEBPA	ENSCAFT00000011866	ENSEMBL	N/A	18971253	PAZAR	canFam2	1	chr4	23436338	23436522
OREG1319588	Canis lupus familiaris	N/A	TRANSCRIPTION FACTOR BINDING SITE	SRGN	ENSCAFG00000013817	ENSEMBL	CEBPA	ENSCAFT00000011866	ENSEMBL	N/A	18971253	PAZAR	canFam3	1	chr4	20230618	20230802
OREG1319589	Canis lupus familiaris	N/A	TRANSCRIPTION FACTOR BINDING SITE	TFE3	ENSCAFG00000015765	ENSEMBL	CEBPA	ENSCAFT00000011866	ENSEMBL	N/A	18971253	PAZAR	canFam2	1	chrX	42111993	42112416
OREG1319589	Canis lupus familiaris	N/A	TRANSCRIPTION FACTOR BINDING SITE	TFE3	ENSCAFG00000015765	ENSEMBL	CEBPA	ENSCAFT00000011866	ENSEMBL	N/A	18971253	PAZAR	canFam3	1	chrX	42162199	42162622
OREG1319590	Canis lupus familiaris	N/A	TRANSCRIPTION FACTOR BINDING SITE	N/A	ENSCAFG00000013656	ENSEMBL	CEBPA	ENSCAFT00000011866	ENSEMBL	N/A	18971253	PAZAR	canFam2	1	chr17	66209985	66210181
OREG1319590	Canis lupus familiaris	N/A	TRANSCRIPTION FACTOR BINDING SITE	N/A	ENSCAFG00000013656	ENSEMBL	CEBPA	ENSCAFT00000011866	ENSEMBL	N/A	18971253	PAZAR	canFam3	1	chr17	63131906	63132102
OREG1319591	Canis lupus familiaris	N/A	TRANSCRIPTION FACTOR BINDING SITE	DLGAP1	ENSCAFG00000018531	ENSEMBL	CEBPA	ENSCAFT00000011866	ENSEMBL	N/A	18971253	PAZAR	canFam2	1	chr7	73193815	73194067
OREG1319591	Canis lupus familiaris	N/A	TRANSCRIPTION FACTOR BINDING SITE	DLGAP1	ENSCAFG00000018531	ENSEMBL	CEBPA	ENSCAFT00000011866	ENSEMBL	N/A	18971253	PAZAR	canFam3	1	chr7	70153959	70154211
OREG1319592	Canis lupus familiaris	N/A	TRANSCRIPTION FACTOR BINDING SITE	DLGAP1	ENSCAFG00000018531	ENSEMBL	CEBPA	ENSCAFT00000011866	ENSEMBL	N/A	18971253	PAZAR	canFam2	1	chr7	73196357	73196698
OREG1319592	Canis lupus familiaris	N/A	TRANSCRIPTION FACTOR BINDING SITE	DLGAP1	ENSCAFG00000018531	ENSEMBL	CEBPA	ENSCAFT00000011866	ENSEMBL	N/A	18971253	PAZAR	canFam3	1	chr7	70156501	70156842
OREG1319593	Canis lupus familiaris	N/A	TRANSCRIPTION FACTOR BINDING SITE	DLGAP1	ENSCAFG00000018531	ENSEMBL	CEBPA	ENSCAFT00000011866	ENSEMBL	N/A	18971253	PAZAR	canFam2	1	chr7	73215461	73215654
OREG1319593	Canis lupus familiaris	N/A	TRANSCRIPTION FACTOR BINDING SITE	DLGAP1	ENSCAFG00000018531	ENSEMBL	CEBPA	ENSCAFT00000011866	ENSEMBL	N/A	18971253	PAZAR	canFam3	1	chr7	70175605	70175798
OREG1319594	Canis lupus familiaris	N/A	TRANSCRIPTION FACTOR BINDING SITE	DLGAP1	ENSCAFG00000018531	ENSEMBL	CEBPA	ENSCAFT00000011866	ENSEMBL	N/A	18971253	PAZAR	canFam2	1	chr7	73241287	73241587
OREG1319594	Canis lupus familiaris	N/A	TRANSCRIPTION FACTOR BINDING SITE	DLGAP1	ENSCAFG00000018531	ENSEMBL	CEBPA	ENSCAFT00000011866	ENSEMBL	N/A	18971253	PAZAR	canFam3	1	chr7	70201431	70201731
OREG1319595	Canis lupus familiaris	N/A	TRANSCRIPTION FACTOR BINDING SITE	DLGAP1	ENSCAFG00000018531	ENSEMBL	CEBPA	ENSCAFT00000011866	ENSEMBL	N/A	18971253	PAZAR	canFam2	1	chr7	73241820	73242080
OREG1319595	Canis lupus familiaris	N/A	TRANSCRIPTION FACTOR BINDING SITE	DLGAP1	ENSCAFG00000018531	ENSEMBL	CEBPA	ENSCAFT00000011866	ENSEMBL	N/A	18971253	PAZAR	canFam3	1	chr7	70201964	70202224
OREG1319596	Canis lupus familiaris	N/A	TRANSCRIPTION FACTOR BINDING SITE	DLGAP1	ENSCAFG00000018531	ENSEMBL	CEBPA	ENSCAFT00000011866	ENSEMBL	N/A	18971253	PAZAR	canFam2	1	chr7	73261288	73261595
OREG1319596	Canis lupus familiaris	N/A	TRANSCRIPTION FACTOR BINDING SITE	DLGAP1	ENSCAFG00000018531	ENSEMBL	CEBPA	ENSCAFT00000011866	ENSEMBL	N/A	18971253	PAZAR	canFam3	1	chr7	70221432	70221739
OREG1319597	Canis lupus familiaris	N/A	TRANSCRIPTION FACTOR BINDING SITE	DLGAP1	ENSCAFG00000018531	ENSEMBL	CEBPA	ENSCAFT00000011866	ENSEMBL	N/A	18971253	PAZAR	canFam2	1	chr7	73262793	73263188
OREG1319597	Canis lupus familiaris	N/A	TRANSCRIPTION FACTOR BINDING SITE	DLGAP1	ENSCAFG00000018531	ENSEMBL	CEBPA	ENSCAFT00000011866	ENSEMBL	N/A	18971253	PAZAR	canFam3	1	chr7	70222937	70223332
OREG1319598	Canis lupus familiaris	N/A	TRANSCRIPTION FACTOR BINDING SITE	DLGAP1	ENSCAFG00000018531	ENSEMBL	CEBPA	ENSCAFT00000011866	ENSEMBL	N/A	18971253	PAZAR	canFam2	1	chr7	73264294	73264695
OREG1319598	Canis lupus familiaris	N/A	TRANSCRIPTION FACTOR BINDING SITE	DLGAP1	ENSCAFG00000018531	ENSEMBL	CEBPA	ENSCAFT00000011866	ENSEMBL	N/A	18971253	PAZAR	canFam3	1	chr7	70224438	70224839
OREG1319599	Canis lupus familiaris	N/A	TRANSCRIPTION FACTOR BINDING SITE	DLGAP1	ENSCAFG00000018531	ENSEMBL	CEBPA	ENSCAFT00000011866	ENSEMBL	N/A	18971253	PAZAR	canFam2	1	chr7	73279002	73279428
OREG1319599	Canis lupus familiaris	N/A	TRANSCRIPTION FACTOR BINDING SITE	DLGAP1	ENSCAFG00000018531	ENSEMBL	CEBPA	ENSCAFT00000011866	ENSEMBL	N/A	18971253	PAZAR	canFam3	1	chr7	70239130	70239556
OREG1319600	Canis lupus familiaris	N/A	TRANSCRIPTION FACTOR BINDING SITE	DLGAP1	ENSCAFG00000018531	ENSEMBL	CEBPA	ENSCAFT00000011866	ENSEMBL	N/A	18971253	PAZAR	canFam2	1	chr7	73337445	73337653
OREG1319600	Canis lupus familiaris	N/A	TRANSCRIPTION FACTOR BINDING SITE	DLGAP1	ENSCAFG00000018531	ENSEMBL	CEBPA	ENSCAFT00000011866	ENSEMBL	N/A	18971253	PAZAR	canFam3	1	chr7	70297573	70297781
OREG1319601	Canis lupus familiaris	N/A	TRANSCRIPTION FACTOR BINDING SITE	DLGAP1	ENSCAFG00000018531	ENSEMBL	CEBPA	ENSCAFT00000011866	ENSEMBL	N/A	18971253	PAZAR	canFam2	1	chr7	73644464	73644818
OREG1319601	Canis lupus familiaris	N/A	TRANSCRIPTION FACTOR BINDING SITE	DLGAP1	ENSCAFG00000018531	ENSEMBL	CEBPA	ENSCAFT00000011866	ENSEMBL	N/A	18971253	PAZAR	canFam3	1	chr7	70602230	70602584
OREG1319602	Canis lupus familiaris	N/A	TRANSCRIPTION FACTOR BINDING SITE	DLGAP1	ENSCAFG00000018531	ENSEMBL	CEBPA	ENSCAFT00000011866	ENSEMBL	N/A	18971253	PAZAR	canFam2	1	chr7	73733692	73734064
OREG1319602	Canis lupus familiaris	N/A	TRANSCRIPTION FACTOR BINDING SITE	DLGAP1	ENSCAFG00000018531	ENSEMBL	CEBPA	ENSCAFT00000011866	ENSEMBL	N/A	18971253	PAZAR	canFam3	1	chr7	70691458	70691830
OREG1319603	Canis lupus familiaris	N/A	TRANSCRIPTION FACTOR BINDING SITE	ARMC9	ENSCAFG00000010979	ENSEMBL	CEBPA	ENSCAFT00000011866	ENSEMBL	N/A	18971253	PAZAR	canFam2	1	chr25	46140940	46141218
OREG1319603	Canis lupus familiaris	N/A	TRANSCRIPTION FACTOR BINDING SITE	ARMC9	ENSCAFG00000010979	ENSEMBL	CEBPA	ENSCAFT00000011866	ENSEMBL	N/A	18971253	PAZAR	canFam3	1	chr25	43142942	43143220
OREG1319604	Canis lupus familiaris	N/A	TRANSCRIPTION FACTOR BINDING SITE	ARMC9	ENSCAFG00000010979	ENSEMBL	CEBPA	ENSCAFT00000011866	ENSEMBL	N/A	18971253	PAZAR	canFam2	1	chr25	46210137	46210447
OREG1319604	Canis lupus familiaris	N/A	TRANSCRIPTION FACTOR BINDING SITE	ARMC9	ENSCAFG00000010979	ENSEMBL	CEBPA	ENSCAFT00000011866	ENSEMBL	N/A	18971253	PAZAR	canFam3	1	chr25	43212139	43212449
OREG1319605	Canis lupus familiaris	N/A	TRANSCRIPTION FACTOR BINDING SITE	ARMC9	ENSCAFG00000010979	ENSEMBL	CEBPA	ENSCAFT00000011866	ENSEMBL	N/A	18971253	PAZAR	canFam2	1	chr25	46210667	46210902
OREG1319605	Canis lupus familiaris	N/A	TRANSCRIPTION FACTOR BINDING SITE	ARMC9	ENSCAFG00000010979	ENSEMBL	CEBPA	ENSCAFT00000011866	ENSEMBL	N/A	18971253	PAZAR	canFam3	1	chr25	43212669	43212904
OREG1319606	Canis lupus familiaris	N/A	TRANSCRIPTION FACTOR BINDING SITE	ARMC9	ENSCAFG00000010979	ENSEMBL	CEBPA	ENSCAFT00000011866	ENSEMBL	N/A	18971253	PAZAR	canFam2	1	chr25	46243018	46243255
OREG1319606	Canis lupus familiaris	N/A	TRANSCRIPTION FACTOR BINDING SITE	ARMC9	ENSCAFG00000010979	ENSEMBL	CEBPA	ENSCAFT00000011866	ENSEMBL	N/A	18971253	PAZAR	canFam3	1	chr25	43245020	43245257
OREG1319607	Canis lupus familiaris	N/A	TRANSCRIPTION FACTOR BINDING SITE	MFSD4	ENSCAFG00000010137	ENSEMBL	CEBPA	ENSCAFT00000011866	ENSEMBL	N/A	18971253	PAZAR	canFam2	1	chr38	5072793	5073144
OREG1319607	Canis lupus familiaris	N/A	TRANSCRIPTION FACTOR BINDING SITE	MFSD4	ENSCAFG00000010137	ENSEMBL	CEBPA	ENSCAFT00000011866	ENSEMBL	N/A	18971253	PAZAR	canFam3	1	chr38	2072938	2073289
OREG1319608	Canis lupus familiaris	N/A	TRANSCRIPTION FACTOR BINDING SITE	AAGAB	ENSCAFG00000017414	ENSEMBL	CEBPA	ENSCAFT00000011866	ENSEMBL	N/A	18971253	PAZAR	canFam2	1	chr30	34379280	34379625
OREG1319608	Canis lupus familiaris	N/A	TRANSCRIPTION FACTOR BINDING SITE	AAGAB	ENSCAFG00000017414	ENSEMBL	CEBPA	ENSCAFT00000011866	ENSEMBL	N/A	18971253	PAZAR	canFam3	1	chr30	31385755	31386100
OREG1319609	Canis lupus familiaris	N/A	TRANSCRIPTION FACTOR BINDING SITE	TRAF3	ENSCAFG00000018075	ENSEMBL	CEBPA	ENSCAFT00000011866	ENSEMBL	N/A	18971253	PAZAR	canFam2	1	chr8	73735646	73735930
OREG1319609	Canis lupus familiaris	N/A	TRANSCRIPTION FACTOR BINDING SITE	TRAF3	ENSCAFG00000018075	ENSEMBL	CEBPA	ENSCAFT00000011866	ENSEMBL	N/A	18971253	PAZAR	canFam3	1	chr8	70693013	70693297
OREG1319610	Canis lupus familiaris	N/A	TRANSCRIPTION FACTOR BINDING SITE	TRAF3	ENSCAFG00000018075	ENSEMBL	CEBPA	ENSCAFT00000011866	ENSEMBL	N/A	18971253	PAZAR	canFam2	1	chr8	73785928	73786119
OREG1319610	Canis lupus familiaris	N/A	TRANSCRIPTION FACTOR BINDING SITE	TRAF3	ENSCAFG00000018075	ENSEMBL	CEBPA	ENSCAFT00000011866	ENSEMBL	N/A	18971253	PAZAR	canFam3	1	chr8	70743295	70743486
OREG1319611	Canis lupus familiaris	N/A	TRANSCRIPTION FACTOR BINDING SITE	FCRL3	ENSCAFG00000023956	ENSEMBL	CEBPA	ENSCAFT00000011866	ENSEMBL	N/A	18971253	PAZAR	canFam2	1	chr7	43584313	43584688
OREG1319611	Canis lupus familiaris	N/A	TRANSCRIPTION FACTOR BINDING SITE	FCRL3	ENSCAFG00000023956	ENSEMBL	CEBPA	ENSCAFT00000011866	ENSEMBL	N/A	18971253	PAZAR	canFam3	1	chr7	40614696	40615071
OREG1319612	Canis lupus familiaris	N/A	TRANSCRIPTION FACTOR BINDING SITE	N/A	ENSCAFG00000023592	ENSEMBL	CEBPA	ENSCAFT00000011866	ENSEMBL	N/A	18971253	PAZAR	canFam2	1	chr17	35182949	35183255
OREG1319612	Canis lupus familiaris	N/A	TRANSCRIPTION FACTOR BINDING SITE	N/A	ENSCAFG00000023592	ENSEMBL	CEBPA	ENSCAFT00000011866	ENSEMBL	N/A	18971253	PAZAR	canFam3	1	chr17	32078453	32078759
OREG1319613	Canis lupus familiaris	N/A	TRANSCRIPTION FACTOR BINDING SITE	N/A	ENSCAFG00000023592	ENSEMBL	CEBPA	ENSCAFT00000011866	ENSEMBL	N/A	18971253	PAZAR	canFam2	1	chr17	35211235	35211633
OREG1319613	Canis lupus familiaris	N/A	TRANSCRIPTION FACTOR BINDING SITE	N/A	ENSCAFG00000023592	ENSEMBL	CEBPA	ENSCAFT00000011866	ENSEMBL	N/A	18971253	PAZAR	canFam3	1	chr17	32106739	32107137
OREG1319614	Canis lupus familiaris	N/A	TRANSCRIPTION FACTOR BINDING SITE	N/A	ENSCAFG00000023592	ENSEMBL	CEBPA	ENSCAFT00000011866	ENSEMBL	N/A	18971253	PAZAR	canFam2	1	chr17	35212347	35212551
OREG1319614	Canis lupus familiaris	N/A	TRANSCRIPTION FACTOR BINDING SITE	N/A	ENSCAFG00000023592	ENSEMBL	CEBPA	ENSCAFT00000011866	ENSEMBL	N/A	18971253	PAZAR	canFam3	1	chr17	32107851	32108055
OREG1319615	Canis lupus familiaris	N/A	TRANSCRIPTION FACTOR BINDING SITE	N/A	ENSCAFG00000023592	ENSEMBL	CEBPA	ENSCAFT00000011866	ENSEMBL	N/A	18971253	PAZAR	canFam2	1	chr17	35217984	35218350
OREG1319615	Canis lupus familiaris	N/A	TRANSCRIPTION FACTOR BINDING SITE	N/A	ENSCAFG00000023592	ENSEMBL	CEBPA	ENSCAFT00000011866	ENSEMBL	N/A	18971253	PAZAR	canFam3	1	chr17	32113488	32113854
OREG1319616	Canis lupus familiaris	N/A	TRANSCRIPTION FACTOR BINDING SITE	N/A	ENSCAFG00000023592	ENSEMBL	CEBPA	ENSCAFT00000011866	ENSEMBL	N/A	18971253	PAZAR	canFam2	1	chr17	35221386	35221671
OREG1319616	Canis lupus familiaris	N/A	TRANSCRIPTION FACTOR BINDING SITE	N/A	ENSCAFG00000023592	ENSEMBL	CEBPA	ENSCAFT00000011866	ENSEMBL	N/A	18971253	PAZAR	canFam3	1	chr17	32116890	32117175
OREG1319617	Canis lupus familiaris	N/A	TRANSCRIPTION FACTOR BINDING SITE	N/A	ENSCAFG00000023592	ENSEMBL	CEBPA	ENSCAFT00000011866	ENSEMBL	N/A	18971253	PAZAR	canFam2	1	chr17	35233908	35234267
OREG1319617	Canis lupus familiaris	N/A	TRANSCRIPTION FACTOR BINDING SITE	N/A	ENSCAFG00000023592	ENSEMBL	CEBPA	ENSCAFT00000011866	ENSEMBL	N/A	18971253	PAZAR	canFam3	1	chr17	32129412	32129771
OREG1319618	Canis lupus familiaris	N/A	TRANSCRIPTION FACTOR BINDING SITE	N/A	ENSCAFG00000023592	ENSEMBL	CEBPA	ENSCAFT00000011866	ENSEMBL	N/A	18971253	PAZAR	canFam2	1	chr17	35235757	35236140
OREG1319618	Canis lupus familiaris	N/A	TRANSCRIPTION FACTOR BINDING SITE	N/A	ENSCAFG00000023592	ENSEMBL	CEBPA	ENSCAFT00000011866	ENSEMBL	N/A	18971253	PAZAR	canFam3	1	chr17	32131261	32131644
OREG1319619	Canis lupus familiaris	N/A	TRANSCRIPTION FACTOR BINDING SITE	IVNS1ABP	ENSCAFG00000013589	ENSEMBL	CEBPA	ENSCAFT00000011866	ENSEMBL	N/A	18971253	PAZAR	canFam2	1	chr7	21401328	21401954
OREG1319619	Canis lupus familiaris	N/A	TRANSCRIPTION FACTOR BINDING SITE	IVNS1ABP	ENSCAFG00000013589	ENSEMBL	CEBPA	ENSCAFT00000011866	ENSEMBL	N/A	18971253	PAZAR	canFam3	1	chr7	18438724	18439350
OREG1319620	Canis lupus familiaris	N/A	TRANSCRIPTION FACTOR BINDING SITE	IVNS1ABP	ENSCAFG00000013589	ENSEMBL	CEBPA	ENSCAFT00000011866	ENSEMBL	N/A	18971253	PAZAR	canFam2	1	chr7	21417079	21417383
OREG1319620	Canis lupus familiaris	N/A	TRANSCRIPTION FACTOR BINDING SITE	IVNS1ABP	ENSCAFG00000013589	ENSEMBL	CEBPA	ENSCAFT00000011866	ENSEMBL	N/A	18971253	PAZAR	canFam3	1	chr7	18454475	18454779
OREG1319621	Canis lupus familiaris	N/A	TRANSCRIPTION FACTOR BINDING SITE	IVNS1ABP	ENSCAFG00000013589	ENSEMBL	CEBPA	ENSCAFT00000011866	ENSEMBL	N/A	18971253	PAZAR	canFam2	1	chr7	21467325	21467743
OREG1319621	Canis lupus familiaris	N/A	TRANSCRIPTION FACTOR BINDING SITE	IVNS1ABP	ENSCAFG00000013589	ENSEMBL	CEBPA	ENSCAFT00000011866	ENSEMBL	N/A	18971253	PAZAR	canFam3	1	chr7	18504721	18505139
OREG1319622	Canis lupus familiaris	N/A	TRANSCRIPTION FACTOR BINDING SITE	IVNS1ABP	ENSCAFG00000013589	ENSEMBL	CEBPA	ENSCAFT00000011866	ENSEMBL	N/A	18971253	PAZAR	canFam2	1	chr7	21530126	21530695
OREG1319622	Canis lupus familiaris	N/A	TRANSCRIPTION FACTOR BINDING SITE	IVNS1ABP	ENSCAFG00000013589	ENSEMBL	CEBPA	ENSCAFT00000011866	ENSEMBL	N/A	18971253	PAZAR	canFam3	1	chr7	18567474	18568043
OREG1319623	Canis lupus familiaris	N/A	TRANSCRIPTION FACTOR BINDING SITE	IVNS1ABP	ENSCAFG00000013589	ENSEMBL	CEBPA	ENSCAFT00000011866	ENSEMBL	N/A	18971253	PAZAR	canFam2	1	chr7	21541182	21541622
OREG1319623	Canis lupus familiaris	N/A	TRANSCRIPTION FACTOR BINDING SITE	IVNS1ABP	ENSCAFG00000013589	ENSEMBL	CEBPA	ENSCAFT00000011866	ENSEMBL	N/A	18971253	PAZAR	canFam3	1	chr7	18578530	18578970
OREG1319624	Canis lupus familiaris	N/A	TRANSCRIPTION FACTOR BINDING SITE	IVNS1ABP	ENSCAFG00000013589	ENSEMBL	CEBPA	ENSCAFT00000011866	ENSEMBL	N/A	18971253	PAZAR	canFam2	1	chr7	21547942	21548240
OREG1319624	Canis lupus familiaris	N/A	TRANSCRIPTION FACTOR BINDING SITE	IVNS1ABP	ENSCAFG00000013589	ENSEMBL	CEBPA	ENSCAFT00000011866	ENSEMBL	N/A	18971253	PAZAR	canFam3	1	chr7	18585290	18585588
OREG1319625	Canis lupus familiaris	N/A	TRANSCRIPTION FACTOR BINDING SITE	IVNS1ABP	ENSCAFG00000013589	ENSEMBL	CEBPA	ENSCAFT00000011866	ENSEMBL	N/A	18971253	PAZAR	canFam2	1	chr7	21603072	21603467
OREG1319625	Canis lupus familiaris	N/A	TRANSCRIPTION FACTOR BINDING SITE	IVNS1ABP	ENSCAFG00000013589	ENSEMBL	CEBPA	ENSCAFT00000011866	ENSEMBL	N/A	18971253	PAZAR	canFam3	1	chr7	18640420	18640815
OREG1319626	Canis lupus familiaris	N/A	TRANSCRIPTION FACTOR BINDING SITE	IVNS1ABP	ENSCAFG00000013589	ENSEMBL	CEBPA	ENSCAFT00000011866	ENSEMBL	N/A	18971253	PAZAR	canFam2	1	chr7	21603683	21603957
OREG1319626	Canis lupus familiaris	N/A	TRANSCRIPTION FACTOR BINDING SITE	IVNS1ABP	ENSCAFG00000013589	ENSEMBL	CEBPA	ENSCAFT00000011866	ENSEMBL	N/A	18971253	PAZAR	canFam3	1	chr7	18641031	18641305
OREG1319627	Canis lupus familiaris	N/A	TRANSCRIPTION FACTOR BINDING SITE	IVNS1ABP	ENSCAFG00000013589	ENSEMBL	CEBPA	ENSCAFT00000011866	ENSEMBL	N/A	18971253	PAZAR	canFam2	1	chr7	21605076	21605306
OREG1319627	Canis lupus familiaris	N/A	TRANSCRIPTION FACTOR BINDING SITE	IVNS1ABP	ENSCAFG00000013589	ENSEMBL	CEBPA	ENSCAFT00000011866	ENSEMBL	N/A	18971253	PAZAR	canFam3	1	chr7	18642424	18642654
OREG1319628	Canis lupus familiaris	N/A	TRANSCRIPTION FACTOR BINDING SITE	IVNS1ABP	ENSCAFG00000013589	ENSEMBL	CEBPA	ENSCAFT00000011866	ENSEMBL	N/A	18971253	PAZAR	canFam2	1	chr7	21680990	21681156
OREG1319628	Canis lupus familiaris	N/A	TRANSCRIPTION FACTOR BINDING SITE	IVNS1ABP	ENSCAFG00000013589	ENSEMBL	CEBPA	ENSCAFT00000011866	ENSEMBL	N/A	18971253	PAZAR	canFam3	1	chr7	18718338	18718504
OREG1319629	Canis lupus familiaris	N/A	TRANSCRIPTION FACTOR BINDING SITE	XM_845441.1	ENSCAFG00000023339	ENSEMBL	CEBPA	ENSCAFT00000011866	ENSEMBL	N/A	18971253	PAZAR	canFam2	1	chr7	78526507	78526909
OREG1319629	Canis lupus familiaris	N/A	TRANSCRIPTION FACTOR BINDING SITE	XM_845441.1	ENSCAFG00000023339	ENSEMBL	CEBPA	ENSCAFT00000011866	ENSEMBL	N/A	18971253	PAZAR	canFam3	1	chr7	75480697	75481099
OREG1319630	Canis lupus familiaris	N/A	TRANSCRIPTION FACTOR BINDING SITE	GRIA4	ENSCAFG00000014838	ENSEMBL	CEBPA	ENSCAFT00000011866	ENSEMBL	N/A	18971253	PAZAR	canFam2	1	chr5	29782768	29783154
OREG1319630	Canis lupus familiaris	N/A	TRANSCRIPTION FACTOR BINDING SITE	GRIA4	ENSCAFG00000014838	ENSEMBL	CEBPA	ENSCAFT00000011866	ENSEMBL	N/A	18971253	PAZAR	canFam3	1	chr5	26773995	26774381
OREG1319631	Canis lupus familiaris	N/A	TRANSCRIPTION FACTOR BINDING SITE	GRIA4	ENSCAFG00000014838	ENSEMBL	CEBPA	ENSCAFT00000011866	ENSEMBL	N/A	18971253	PAZAR	canFam2	1	chr5	29784533	29784810
OREG1319631	Canis lupus familiaris	N/A	TRANSCRIPTION FACTOR BINDING SITE	GRIA4	ENSCAFG00000014838	ENSEMBL	CEBPA	ENSCAFT00000011866	ENSEMBL	N/A	18971253	PAZAR	canFam3	1	chr5	26775760	26776037
OREG1319632	Canis lupus familiaris	N/A	TRANSCRIPTION FACTOR BINDING SITE	GRIA4	ENSCAFG00000014838	ENSEMBL	CEBPA	ENSCAFT00000011866	ENSEMBL	N/A	18971253	PAZAR	canFam2	1	chr5	29793893	29794236
OREG1319632	Canis lupus familiaris	N/A	TRANSCRIPTION FACTOR BINDING SITE	GRIA4	ENSCAFG00000014838	ENSEMBL	CEBPA	ENSCAFT00000011866	ENSEMBL	N/A	18971253	PAZAR	canFam3	1	chr5	26785120	26785463
OREG1319633	Canis lupus familiaris	N/A	TRANSCRIPTION FACTOR BINDING SITE	GRIA4	ENSCAFG00000014838	ENSEMBL	CEBPA	ENSCAFT00000011866	ENSEMBL	N/A	18971253	PAZAR	canFam2	1	chr5	29795593	29795885
OREG1319633	Canis lupus familiaris	N/A	TRANSCRIPTION FACTOR BINDING SITE	GRIA4	ENSCAFG00000014838	ENSEMBL	CEBPA	ENSCAFT00000011866	ENSEMBL	N/A	18971253	PAZAR	canFam3	1	chr5	26786820	26787112
OREG1319634	Canis lupus familiaris	N/A	TRANSCRIPTION FACTOR BINDING SITE	GRIA4	ENSCAFG00000014838	ENSEMBL	CEBPA	ENSCAFT00000011866	ENSEMBL	N/A	18971253	PAZAR	canFam2	1	chr5	29868599	29868887
OREG1319634	Canis lupus familiaris	N/A	TRANSCRIPTION FACTOR BINDING SITE	GRIA4	ENSCAFG00000014838	ENSEMBL	CEBPA	ENSCAFT00000011866	ENSEMBL	N/A	18971253	PAZAR	canFam3	1	chr5	26859826	26860114
OREG1319635	Canis lupus familiaris	N/A	TRANSCRIPTION FACTOR BINDING SITE	GRINA	ENSCAFG00000001445	ENSEMBL	CEBPA	ENSCAFT00000011866	ENSEMBL	N/A	18971253	PAZAR	canFam2	1	chr13	40523215	40523565
OREG1319635	Canis lupus familiaris	N/A	TRANSCRIPTION FACTOR BINDING SITE	GRINA	ENSCAFG00000001445	ENSEMBL	CEBPA	ENSCAFT00000011866	ENSEMBL	N/A	18971253	PAZAR	canFam3	1	chr13	37492612	37492962
OREG1319636	Canis lupus familiaris	N/A	TRANSCRIPTION FACTOR BINDING SITE	HUS1	ENSCAFG00000025598	ENSEMBL	CEBPA	ENSCAFT00000011866	ENSEMBL	N/A	18971253	PAZAR	canFam2	1	chr16	3100949	3101244
OREG1319636	Canis lupus familiaris	N/A	TRANSCRIPTION FACTOR BINDING SITE	HUS1	ENSCAFG00000025598	ENSEMBL	CEBPA	ENSCAFT00000011866	ENSEMBL	N/A	18971253	PAZAR	canFam3	1	chr16	99088	99383
OREG1319637	Canis lupus familiaris	N/A	TRANSCRIPTION FACTOR BINDING SITE	USP40	ENSCAFG00000011833	ENSEMBL	CEBPA	ENSCAFT00000011866	ENSEMBL	N/A	18971253	PAZAR	canFam2	1	chr25	48031280	48031502
OREG1319638	Canis lupus familiaris	N/A	TRANSCRIPTION FACTOR BINDING SITE	USP40	ENSCAFG00000011833	ENSEMBL	CEBPA	ENSCAFT00000011866	ENSEMBL	N/A	18971253	PAZAR	canFam2	1	chr25	48041842	48042205
OREG1319638	Canis lupus familiaris	N/A	TRANSCRIPTION FACTOR BINDING SITE	USP40	ENSCAFG00000011833	ENSEMBL	CEBPA	ENSCAFT00000011866	ENSEMBL	N/A	18971253	PAZAR	canFam3	1	chr25	45018835	45019198
OREG1319639	Canis lupus familiaris	N/A	TRANSCRIPTION FACTOR BINDING SITE	PLCG2	ENSCAFG00000019989	ENSEMBL	CEBPA	ENSCAFT00000011866	ENSEMBL	N/A	18971253	PAZAR	canFam2	1	chr5	73066749	73067110
OREG1319639	Canis lupus familiaris	N/A	TRANSCRIPTION FACTOR BINDING SITE	PLCG2	ENSCAFG00000019989	ENSEMBL	CEBPA	ENSCAFT00000011866	ENSEMBL	N/A	18971253	PAZAR	canFam3	1	chr5	70060144	70060505
OREG1319640	Canis lupus familiaris	N/A	TRANSCRIPTION FACTOR BINDING SITE	CPN1	ENSCAFG00000009571	ENSEMBL	CEBPA	ENSCAFT00000011866	ENSEMBL	N/A	18971253	PAZAR	canFam2	1	chr28	15910545	15910925
OREG1319640	Canis lupus familiaris	N/A	TRANSCRIPTION FACTOR BINDING SITE	CPN1	ENSCAFG00000009571	ENSEMBL	CEBPA	ENSCAFT00000011866	ENSEMBL	N/A	18971253	PAZAR	canFam3	1	chr28	12914280	12914660
OREG1319641	Canis lupus familiaris	N/A	TRANSCRIPTION FACTOR BINDING SITE	MARCH3	ENSCAFG00000000594	ENSEMBL	CEBPA	ENSCAFT00000011866	ENSEMBL	N/A	18971253	PAZAR	canFam2	1	chr11	19171962	19172428
OREG1319641	Canis lupus familiaris	N/A	TRANSCRIPTION FACTOR BINDING SITE	MARCH3	ENSCAFG00000000594	ENSEMBL	CEBPA	ENSCAFT00000011866	ENSEMBL	N/A	18971253	PAZAR	canFam3	1	chr11	16165616	16166082
OREG1319642	Canis lupus familiaris	N/A	TRANSCRIPTION FACTOR BINDING SITE	MARCH3	ENSCAFG00000000594	ENSEMBL	CEBPA	ENSCAFT00000011866	ENSEMBL	N/A	18971253	PAZAR	canFam2	1	chr11	19175283	19175661
OREG1319642	Canis lupus familiaris	N/A	TRANSCRIPTION FACTOR BINDING SITE	MARCH3	ENSCAFG00000000594	ENSEMBL	CEBPA	ENSCAFT00000011866	ENSEMBL	N/A	18971253	PAZAR	canFam3	1	chr11	16168937	16169315
OREG1319643	Canis lupus familiaris	N/A	TRANSCRIPTION FACTOR BINDING SITE	MARCH3	ENSCAFG00000000594	ENSEMBL	CEBPA	ENSCAFT00000011866	ENSEMBL	N/A	18971253	PAZAR	canFam2	1	chr11	19176117	19176518
OREG1319643	Canis lupus familiaris	N/A	TRANSCRIPTION FACTOR BINDING SITE	MARCH3	ENSCAFG00000000594	ENSEMBL	CEBPA	ENSCAFT00000011866	ENSEMBL	N/A	18971253	PAZAR	canFam3	1	chr11	16169771	16170172
OREG1319644	Canis lupus familiaris	N/A	TRANSCRIPTION FACTOR BINDING SITE	GLRX	ENSCAFG00000007905	ENSEMBL	CEBPA	ENSCAFT00000011866	ENSEMBL	N/A	18971253	PAZAR	canFam2	1	chr3	16656159	16656349
OREG1319644	Canis lupus familiaris	N/A	TRANSCRIPTION FACTOR BINDING SITE	GLRX	ENSCAFG00000007905	ENSEMBL	CEBPA	ENSCAFT00000011866	ENSEMBL	N/A	18971253	PAZAR	canFam3	1	chr3	13773986	13774176
OREG1319645	Canis lupus familiaris	N/A	TRANSCRIPTION FACTOR BINDING SITE	GLRX	ENSCAFG00000007905	ENSEMBL	CEBPA	ENSCAFT00000011866	ENSEMBL	N/A	18971253	PAZAR	canFam2	1	chr3	16679029	16679411
OREG1319645	Canis lupus familiaris	N/A	TRANSCRIPTION FACTOR BINDING SITE	GLRX	ENSCAFG00000007905	ENSEMBL	CEBPA	ENSCAFT00000011866	ENSEMBL	N/A	18971253	PAZAR	canFam3	1	chr3	13796856	13797238
OREG1319646	Canis lupus familiaris	N/A	TRANSCRIPTION FACTOR BINDING SITE	MEF2C	ENSCAFG00000008302	ENSEMBL	CEBPA	ENSCAFT00000011866	ENSEMBL	N/A	18971253	PAZAR	canFam2	1	chr3	22844457	22844793
OREG1319646	Canis lupus familiaris	N/A	TRANSCRIPTION FACTOR BINDING SITE	MEF2C	ENSCAFG00000008302	ENSEMBL	CEBPA	ENSCAFT00000011866	ENSEMBL	N/A	18971253	PAZAR	canFam3	1	chr3	19960313	19960649
OREG1319647	Canis lupus familiaris	N/A	TRANSCRIPTION FACTOR BINDING SITE	MEF2C	ENSCAFG00000008302	ENSEMBL	CEBPA	ENSCAFT00000011866	ENSEMBL	N/A	18971253	PAZAR	canFam2	1	chr3	22844960	22845343
OREG1319647	Canis lupus familiaris	N/A	TRANSCRIPTION FACTOR BINDING SITE	MEF2C	ENSCAFG00000008302	ENSEMBL	CEBPA	ENSCAFT00000011866	ENSEMBL	N/A	18971253	PAZAR	canFam3	1	chr3	19960816	19961199
OREG1319648	Canis lupus familiaris	N/A	TRANSCRIPTION FACTOR BINDING SITE	MEF2C	ENSCAFG00000008302	ENSEMBL	CEBPA	ENSCAFT00000011866	ENSEMBL	N/A	18971253	PAZAR	canFam2	1	chr3	22845528	22845785
OREG1319648	Canis lupus familiaris	N/A	TRANSCRIPTION FACTOR BINDING SITE	MEF2C	ENSCAFG00000008302	ENSEMBL	CEBPA	ENSCAFT00000011866	ENSEMBL	N/A	18971253	PAZAR	canFam3	1	chr3	19961384	19961641
OREG1319649	Canis lupus familiaris	N/A	TRANSCRIPTION FACTOR BINDING SITE	CENPN	ENSCAFG00000020017	ENSEMBL	CEBPA	ENSCAFT00000011866	ENSEMBL	N/A	18971253	PAZAR	canFam2	1	chr5	73895235	73895602
OREG1319649	Canis lupus familiaris	N/A	TRANSCRIPTION FACTOR BINDING SITE	CENPN	ENSCAFG00000020017	ENSEMBL	CEBPA	ENSCAFT00000011866	ENSEMBL	N/A	18971253	PAZAR	canFam3	1	chr5	70889221	70889588
OREG1319650	Canis lupus familiaris	N/A	TRANSCRIPTION FACTOR BINDING SITE	CENPN	ENSCAFG00000020017	ENSEMBL	CEBPA	ENSCAFT00000011866	ENSEMBL	N/A	18971253	PAZAR	canFam2	1	chr5	73920192	73920538
OREG1319650	Canis lupus familiaris	N/A	TRANSCRIPTION FACTOR BINDING SITE	CENPN	ENSCAFG00000020017	ENSEMBL	CEBPA	ENSCAFT00000011866	ENSEMBL	N/A	18971253	PAZAR	canFam3	1	chr5	70914185	70914531
OREG1319651	Canis lupus familiaris	N/A	TRANSCRIPTION FACTOR BINDING SITE	CENPN	ENSCAFG00000020017	ENSEMBL	CEBPA	ENSCAFT00000011866	ENSEMBL	N/A	18971253	PAZAR	canFam2	1	chr5	73922361	73922780
OREG1319651	Canis lupus familiaris	N/A	TRANSCRIPTION FACTOR BINDING SITE	CENPN	ENSCAFG00000020017	ENSEMBL	CEBPA	ENSCAFT00000011866	ENSEMBL	N/A	18971253	PAZAR	canFam3	1	chr5	70916351	70916770
OREG1319652	Canis lupus familiaris	N/A	TRANSCRIPTION FACTOR BINDING SITE	CENPN	ENSCAFG00000020017	ENSEMBL	CEBPA	ENSCAFT00000011866	ENSEMBL	N/A	18971253	PAZAR	canFam2	1	chr5	73928267	73928576
OREG1319652	Canis lupus familiaris	N/A	TRANSCRIPTION FACTOR BINDING SITE	CENPN	ENSCAFG00000020017	ENSEMBL	CEBPA	ENSCAFT00000011866	ENSEMBL	N/A	18971253	PAZAR	canFam3	1	chr5	70922255	70922564
OREG1319653	Canis lupus familiaris	N/A	TRANSCRIPTION FACTOR BINDING SITE	CENPN	ENSCAFG00000020017	ENSEMBL	CEBPA	ENSCAFT00000011866	ENSEMBL	N/A	18971253	PAZAR	canFam2	1	chr5	73942608	73942776
OREG1319653	Canis lupus familiaris	N/A	TRANSCRIPTION FACTOR BINDING SITE	CENPN	ENSCAFG00000020017	ENSEMBL	CEBPA	ENSCAFT00000011866	ENSEMBL	N/A	18971253	PAZAR	canFam3	1	chr5	70936622	70936790
OREG1319654	Canis lupus familiaris	N/A	TRANSCRIPTION FACTOR BINDING SITE	Q6J3Q6_CANFA	ENSCAFG00000014678	ENSEMBL	CEBPA	ENSCAFT00000011866	ENSEMBL	N/A	18971253	PAZAR	canFam2	1	chr7	29200793	29200989
OREG1319654	Canis lupus familiaris	N/A	TRANSCRIPTION FACTOR BINDING SITE	Q6J3Q6_CANFA	ENSCAFG00000014678	ENSEMBL	CEBPA	ENSCAFT00000011866	ENSEMBL	N/A	18971253	PAZAR	canFam3	1	chr7	26235299	26235495
OREG1319655	Canis lupus familiaris	N/A	TRANSCRIPTION FACTOR BINDING SITE	Q6J3Q6_CANFA	ENSCAFG00000014678	ENSEMBL	CEBPA	ENSCAFT00000011866	ENSEMBL	N/A	18971253	PAZAR	canFam2	1	chr7	29300812	29301150
OREG1319655	Canis lupus familiaris	N/A	TRANSCRIPTION FACTOR BINDING SITE	Q6J3Q6_CANFA	ENSCAFG00000014678	ENSEMBL	CEBPA	ENSCAFT00000011866	ENSEMBL	N/A	18971253	PAZAR	canFam3	1	chr7	26335318	26335656
OREG1319656	Canis lupus familiaris	N/A	TRANSCRIPTION FACTOR BINDING SITE	Q6J3Q6_CANFA	ENSCAFG00000014678	ENSEMBL	CEBPA	ENSCAFT00000011866	ENSEMBL	N/A	18971253	PAZAR	canFam2	1	chr7	29319317	29319620
OREG1319656	Canis lupus familiaris	N/A	TRANSCRIPTION FACTOR BINDING SITE	Q6J3Q6_CANFA	ENSCAFG00000014678	ENSEMBL	CEBPA	ENSCAFT00000011866	ENSEMBL	N/A	18971253	PAZAR	canFam3	1	chr7	26353823	26354126
OREG1319657	Canis lupus familiaris	N/A	TRANSCRIPTION FACTOR BINDING SITE	XM_534679.2	ENSCAFG00000008764	ENSEMBL	CEBPA	ENSCAFT00000011866	ENSEMBL	N/A	18971253	PAZAR	canFam2	1	chr26	12475271	12475607
OREG1319657	Canis lupus familiaris	N/A	TRANSCRIPTION FACTOR BINDING SITE	XM_534679.2	ENSCAFG00000008764	ENSEMBL	CEBPA	ENSCAFT00000011866	ENSEMBL	N/A	18971253	PAZAR	canFam3	1	chr26	9457497	9457833
OREG1319658	Canis lupus familiaris	N/A	TRANSCRIPTION FACTOR BINDING SITE	PHACTR2	ENSCAFG00000000312	ENSEMBL	CEBPA	ENSCAFT00000011866	ENSEMBL	N/A	18971253	PAZAR	canFam2	1	chr1	38286705	38287073
OREG1319658	Canis lupus familiaris	N/A	TRANSCRIPTION FACTOR BINDING SITE	PHACTR2	ENSCAFG00000000312	ENSEMBL	CEBPA	ENSCAFT00000011866	ENSEMBL	N/A	18971253	PAZAR	canFam3	1	chr1	35243865	35244233
OREG1319659	Canis lupus familiaris	N/A	TRANSCRIPTION FACTOR BINDING SITE	N/A	ENSCAFG00000025939	ENSEMBL	CEBPA	ENSCAFT00000011866	ENSEMBL	N/A	18971253	PAZAR	canFam2	1	chr3	25012629	25012910
OREG1319659	Canis lupus familiaris	N/A	TRANSCRIPTION FACTOR BINDING SITE	N/A	ENSCAFG00000025939	ENSEMBL	CEBPA	ENSCAFT00000011866	ENSEMBL	N/A	18971253	PAZAR	canFam3	1	chr3	22129207	22129488
OREG1319660	Canis lupus familiaris	N/A	TRANSCRIPTION FACTOR BINDING SITE	N/A	ENSCAFG00000025939	ENSEMBL	CEBPA	ENSCAFT00000011866	ENSEMBL	N/A	18971253	PAZAR	canFam2	1	chr3	25364114	25364175
OREG1319660	Canis lupus familiaris	N/A	TRANSCRIPTION FACTOR BINDING SITE	N/A	ENSCAFG00000025939	ENSEMBL	CEBPA	ENSCAFT00000011866	ENSEMBL	N/A	18971253	PAZAR	canFam3	1	chr3	22480887	22480948
OREG1319661	Canis lupus familiaris	N/A	TRANSCRIPTION FACTOR BINDING SITE	TOR1A	ENSCAFG00000019980	ENSEMBL	CEBPA	ENSCAFT00000011866	ENSEMBL	N/A	18971253	PAZAR	canFam2	1	chr9	57374175	57374910
OREG1319661	Canis lupus familiaris	N/A	TRANSCRIPTION FACTOR BINDING SITE	TOR1A	ENSCAFG00000019980	ENSEMBL	CEBPA	ENSCAFT00000011866	ENSEMBL	N/A	18971253	PAZAR	canFam3	1	chr9	54029509	54030244
OREG1319662	Canis lupus familiaris	N/A	TRANSCRIPTION FACTOR BINDING SITE	NADSYN1	ENSCAFG00000010388	ENSEMBL	CEBPA	ENSCAFT00000011866	ENSEMBL	N/A	18971253	PAZAR	canFam2	1	chr18	50282793	50283132
OREG1319662	Canis lupus familiaris	N/A	TRANSCRIPTION FACTOR BINDING SITE	NADSYN1	ENSCAFG00000010388	ENSEMBL	CEBPA	ENSCAFT00000011866	ENSEMBL	N/A	18971253	PAZAR	canFam3	1	chr18	47259296	47259635
OREG1319663	Canis lupus familiaris	N/A	TRANSCRIPTION FACTOR BINDING SITE	MVK	ENSCAFG00000010834	ENSEMBL	CEBPA	ENSCAFT00000011866	ENSEMBL	N/A	18971253	PAZAR	canFam2	1	chr26	20544455	20544768
OREG1319663	Canis lupus familiaris	N/A	TRANSCRIPTION FACTOR BINDING SITE	MVK	ENSCAFG00000010834	ENSEMBL	CEBPA	ENSCAFT00000011866	ENSEMBL	N/A	18971253	PAZAR	canFam3	1	chr26	17518848	17519161
OREG1319664	Canis lupus familiaris	N/A	TRANSCRIPTION FACTOR BINDING SITE	DAB2	ENSCAFG00000018622	ENSEMBL	CEBPA	ENSCAFT00000011866	ENSEMBL	N/A	18971253	PAZAR	canFam2	1	chr4	72557028	72557331
OREG1319664	Canis lupus familiaris	N/A	TRANSCRIPTION FACTOR BINDING SITE	DAB2	ENSCAFG00000018622	ENSEMBL	CEBPA	ENSCAFT00000011866	ENSEMBL	N/A	18971253	PAZAR	canFam3	1	chr4	69359154	69359457
OREG1319665	Canis lupus familiaris	N/A	TRANSCRIPTION FACTOR BINDING SITE	DAB2	ENSCAFG00000018622	ENSEMBL	CEBPA	ENSCAFT00000011866	ENSEMBL	N/A	18971253	PAZAR	canFam2	1	chr4	72603505	72603824
OREG1319665	Canis lupus familiaris	N/A	TRANSCRIPTION FACTOR BINDING SITE	DAB2	ENSCAFG00000018622	ENSEMBL	CEBPA	ENSCAFT00000011866	ENSEMBL	N/A	18971253	PAZAR	canFam3	1	chr4	69405631	69405950
OREG1319666	Canis lupus familiaris	N/A	TRANSCRIPTION FACTOR BINDING SITE	DAB2	ENSCAFG00000018622	ENSEMBL	CEBPA	ENSCAFT00000011866	ENSEMBL	N/A	18971253	PAZAR	canFam2	1	chr4	72772843	72773185
OREG1319666	Canis lupus familiaris	N/A	TRANSCRIPTION FACTOR BINDING SITE	DAB2	ENSCAFG00000018622	ENSEMBL	CEBPA	ENSCAFT00000011866	ENSEMBL	N/A	18971253	PAZAR	canFam3	1	chr4	69575098	69575440
OREG1319667	Canis lupus familiaris	N/A	TRANSCRIPTION FACTOR BINDING SITE	DAB2	ENSCAFG00000018622	ENSEMBL	CEBPA	ENSCAFT00000011866	ENSEMBL	N/A	18971253	PAZAR	canFam2	1	chr4	72834234	72834554
OREG1319667	Canis lupus familiaris	N/A	TRANSCRIPTION FACTOR BINDING SITE	DAB2	ENSCAFG00000018622	ENSEMBL	CEBPA	ENSCAFT00000011866	ENSEMBL	N/A	18971253	PAZAR	canFam3	1	chr4	69636489	69636809
OREG1319668	Canis lupus familiaris	N/A	TRANSCRIPTION FACTOR BINDING SITE	DAB2	ENSCAFG00000018622	ENSEMBL	CEBPA	ENSCAFT00000011866	ENSEMBL	N/A	18971253	PAZAR	canFam2	1	chr4	72841309	72841695
OREG1319668	Canis lupus familiaris	N/A	TRANSCRIPTION FACTOR BINDING SITE	DAB2	ENSCAFG00000018622	ENSEMBL	CEBPA	ENSCAFT00000011866	ENSEMBL	N/A	18971253	PAZAR	canFam3	1	chr4	69643564	69643950
OREG1319669	Canis lupus familiaris	N/A	TRANSCRIPTION FACTOR BINDING SITE	DAB2	ENSCAFG00000018622	ENSEMBL	CEBPA	ENSCAFT00000011866	ENSEMBL	N/A	18971253	PAZAR	canFam2	1	chr4	72846805	72847163
OREG1319669	Canis lupus familiaris	N/A	TRANSCRIPTION FACTOR BINDING SITE	DAB2	ENSCAFG00000018622	ENSEMBL	CEBPA	ENSCAFT00000011866	ENSEMBL	N/A	18971253	PAZAR	canFam3	1	chr4	69649060	69649418
OREG1319670	Canis lupus familiaris	N/A	TRANSCRIPTION FACTOR BINDING SITE	CFA-MIR-34A	ENSCAFG00000020569	ENSEMBL	CEBPA	ENSCAFT00000011866	ENSEMBL	N/A	18971253	PAZAR	canFam2	1	chr5	65473036	65473427
OREG1319670	Canis lupus familiaris	N/A	TRANSCRIPTION FACTOR BINDING SITE	CFA-MIR-34A	ENSCAFG00000020569	ENSEMBL	CEBPA	ENSCAFT00000011866	ENSEMBL	N/A	18971253	PAZAR	canFam3	1	chr5	62474488	62474879
OREG1319671	Canis lupus familiaris	N/A	TRANSCRIPTION FACTOR BINDING SITE	CFA-MIR-34A	ENSCAFG00000020569	ENSEMBL	CEBPA	ENSCAFT00000011866	ENSEMBL	N/A	18971253	PAZAR	canFam2	1	chr5	65500169	65500529
OREG1319671	Canis lupus familiaris	N/A	TRANSCRIPTION FACTOR BINDING SITE	CFA-MIR-34A	ENSCAFG00000020569	ENSEMBL	CEBPA	ENSCAFT00000011866	ENSEMBL	N/A	18971253	PAZAR	canFam3	1	chr5	62501595	62501955
OREG1319672	Canis lupus familiaris	N/A	TRANSCRIPTION FACTOR BINDING SITE	STAT1	ENSCAFG00000009797	ENSEMBL	CEBPA	ENSCAFT00000011866	ENSEMBL	N/A	18971253	PAZAR	canFam2	1	chr37	4571717	4572037
OREG1319672	Canis lupus familiaris	N/A	TRANSCRIPTION FACTOR BINDING SITE	STAT1	ENSCAFG00000009797	ENSEMBL	CEBPA	ENSCAFT00000011866	ENSEMBL	N/A	18971253	PAZAR	canFam3	1	chr37	1571731	1572051
OREG1319673	Canis lupus familiaris	N/A	TRANSCRIPTION FACTOR BINDING SITE	STAT1	ENSCAFG00000009797	ENSEMBL	CEBPA	ENSCAFT00000011866	ENSEMBL	N/A	18971253	PAZAR	canFam2	1	chr37	4574792	4575065
OREG1319673	Canis lupus familiaris	N/A	TRANSCRIPTION FACTOR BINDING SITE	STAT1	ENSCAFG00000009797	ENSEMBL	CEBPA	ENSCAFT00000011866	ENSEMBL	N/A	18971253	PAZAR	canFam3	1	chr37	1574806	1575079
OREG1319674	Canis lupus familiaris	N/A	TRANSCRIPTION FACTOR BINDING SITE	STAT1	ENSCAFG00000009797	ENSEMBL	CEBPA	ENSCAFT00000011866	ENSEMBL	N/A	18971253	PAZAR	canFam2	1	chr37	4649089	4649289
OREG1319674	Canis lupus familiaris	N/A	TRANSCRIPTION FACTOR BINDING SITE	STAT1	ENSCAFG00000009797	ENSEMBL	CEBPA	ENSCAFT00000011866	ENSEMBL	N/A	18971253	PAZAR	canFam3	1	chr37	1649103	1649303
OREG1319675	Canis lupus familiaris	N/A	TRANSCRIPTION FACTOR BINDING SITE	CHMP6	ENSCAFG00000005697	ENSEMBL	CEBPA	ENSCAFT00000011866	ENSEMBL	N/A	18971253	PAZAR	canFam2	1	chr9	3981797	3982057
OREG1319675	Canis lupus familiaris	N/A	TRANSCRIPTION FACTOR BINDING SITE	CHMP6	ENSCAFG00000005697	ENSEMBL	CEBPA	ENSCAFT00000011866	ENSEMBL	N/A	18971253	PAZAR	canFam3	1	chr9	992629	992889
OREG1319676	Canis lupus familiaris	N/A	TRANSCRIPTION FACTOR BINDING SITE	ATRNL1	ENSCAFG00000011725	ENSEMBL	CEBPA	ENSCAFT00000011866	ENSEMBL	N/A	18971253	PAZAR	canFam2	1	chr28	29226064	29226316
OREG1319676	Canis lupus familiaris	N/A	TRANSCRIPTION FACTOR BINDING SITE	ATRNL1	ENSCAFG00000011725	ENSEMBL	CEBPA	ENSCAFT00000011866	ENSEMBL	N/A	18971253	PAZAR	canFam3	1	chr28	26224679	26224931
OREG1319677	Canis lupus familiaris	N/A	TRANSCRIPTION FACTOR BINDING SITE	ATRNL1	ENSCAFG00000011725	ENSEMBL	CEBPA	ENSCAFT00000011866	ENSEMBL	N/A	18971253	PAZAR	canFam2	1	chr28	29328417	29328651
OREG1319677	Canis lupus familiaris	N/A	TRANSCRIPTION FACTOR BINDING SITE	ATRNL1	ENSCAFG00000011725	ENSEMBL	CEBPA	ENSCAFT00000011866	ENSEMBL	N/A	18971253	PAZAR	canFam3	1	chr28	26327032	26327266
OREG1319678	Canis lupus familiaris	N/A	TRANSCRIPTION FACTOR BINDING SITE	ATRNL1	ENSCAFG00000011725	ENSEMBL	CEBPA	ENSCAFT00000011866	ENSEMBL	N/A	18971253	PAZAR	canFam2	1	chr28	29474634	29474863
OREG1319678	Canis lupus familiaris	N/A	TRANSCRIPTION FACTOR BINDING SITE	ATRNL1	ENSCAFG00000011725	ENSEMBL	CEBPA	ENSCAFT00000011866	ENSEMBL	N/A	18971253	PAZAR	canFam3	1	chr28	26473249	26473478
OREG1319679	Canis lupus familiaris	N/A	TRANSCRIPTION FACTOR BINDING SITE	ATRNL1	ENSCAFG00000011725	ENSEMBL	CEBPA	ENSCAFT00000011866	ENSEMBL	N/A	18971253	PAZAR	canFam2	1	chr28	29474866	29475169
OREG1319679	Canis lupus familiaris	N/A	TRANSCRIPTION FACTOR BINDING SITE	ATRNL1	ENSCAFG00000011725	ENSEMBL	CEBPA	ENSCAFT00000011866	ENSEMBL	N/A	18971253	PAZAR	canFam3	1	chr28	26473481	26473784
OREG1319680	Canis lupus familiaris	N/A	TRANSCRIPTION FACTOR BINDING SITE	VOPP1	ENSCAFG00000003474	ENSEMBL	CEBPA	ENSCAFT00000011866	ENSEMBL	N/A	18971253	PAZAR	canFam2	1	chr18	9254351	9254708
OREG1319680	Canis lupus familiaris	N/A	TRANSCRIPTION FACTOR BINDING SITE	VOPP1	ENSCAFG00000003474	ENSEMBL	CEBPA	ENSCAFT00000011866	ENSEMBL	N/A	18971253	PAZAR	canFam3	1	chr18	6267862	6268219
OREG1319681	Canis lupus familiaris	N/A	TRANSCRIPTION FACTOR BINDING SITE	VOPP1	ENSCAFG00000003474	ENSEMBL	CEBPA	ENSCAFT00000011866	ENSEMBL	N/A	18971253	PAZAR	canFam2	1	chr18	9339403	9339657
OREG1319681	Canis lupus familiaris	N/A	TRANSCRIPTION FACTOR BINDING SITE	VOPP1	ENSCAFG00000003474	ENSEMBL	CEBPA	ENSCAFT00000011866	ENSEMBL	N/A	18971253	PAZAR	canFam3	1	chr18	6352824	6353078
OREG1319682	Canis lupus familiaris	N/A	TRANSCRIPTION FACTOR BINDING SITE	N/A	ENSCAFG00000021097	ENSEMBL	CEBPA	ENSCAFT00000011866	ENSEMBL	N/A	18971253	PAZAR	canFam2	1	chrX	91331169	91331482
OREG1319682	Canis lupus familiaris	N/A	TRANSCRIPTION FACTOR BINDING SITE	N/A	ENSCAFG00000021097	ENSEMBL	CEBPA	ENSCAFT00000011866	ENSEMBL	N/A	18971253	PAZAR	canFam3	1	chrX	88266465	88266778
OREG1319683	Canis lupus familiaris	N/A	TRANSCRIPTION FACTOR BINDING SITE	N/A	ENSCAFG00000021097	ENSEMBL	CEBPA	ENSCAFT00000011866	ENSEMBL	N/A	18971253	PAZAR	canFam2	1	chrX	91339962	91340301
OREG1319683	Canis lupus familiaris	N/A	TRANSCRIPTION FACTOR BINDING SITE	N/A	ENSCAFG00000021097	ENSEMBL	CEBPA	ENSCAFT00000011866	ENSEMBL	N/A	18971253	PAZAR	canFam3	1	chrX	88275258	88275597
OREG1319684	Canis lupus familiaris	N/A	TRANSCRIPTION FACTOR BINDING SITE	KCTD14	ENSCAFG00000004848	ENSEMBL	CEBPA	ENSCAFT00000011866	ENSEMBL	N/A	18971253	PAZAR	canFam2	1	chr21	23785678	23785957
OREG1319684	Canis lupus familiaris	N/A	TRANSCRIPTION FACTOR BINDING SITE	KCTD14	ENSCAFG00000004848	ENSEMBL	CEBPA	ENSCAFT00000011866	ENSEMBL	N/A	18971253	PAZAR	canFam3	1	chr21	20782212	20782491
OREG1319685	Canis lupus familiaris	N/A	TRANSCRIPTION FACTOR BINDING SITE	KCTD14	ENSCAFG00000004848	ENSEMBL	CEBPA	ENSCAFT00000011866	ENSEMBL	N/A	18971253	PAZAR	canFam2	1	chr21	23787372	23787574
OREG1319685	Canis lupus familiaris	N/A	TRANSCRIPTION FACTOR BINDING SITE	KCTD14	ENSCAFG00000004848	ENSEMBL	CEBPA	ENSCAFT00000011866	ENSEMBL	N/A	18971253	PAZAR	canFam3	1	chr21	20783906	20784108
OREG1319686	Canis lupus familiaris	N/A	TRANSCRIPTION FACTOR BINDING SITE	N/A	ENSCAFG00000021689	ENSEMBL	CEBPA	ENSCAFT00000011866	ENSEMBL	N/A	18971253	PAZAR	canFam2	1	chr2	31724720	31725011
OREG1319686	Canis lupus familiaris	N/A	TRANSCRIPTION FACTOR BINDING SITE	N/A	ENSCAFG00000021689	ENSEMBL	CEBPA	ENSCAFT00000011866	ENSEMBL	N/A	18971253	PAZAR	canFam3	1	chr2	28880502	28880793
OREG1319687	Canis lupus familiaris	N/A	TRANSCRIPTION FACTOR BINDING SITE	N/A	ENSCAFG00000021689	ENSEMBL	CEBPA	ENSCAFT00000011866	ENSEMBL	N/A	18971253	PAZAR	canFam2	1	chr2	31780319	31780698
OREG1319687	Canis lupus familiaris	N/A	TRANSCRIPTION FACTOR BINDING SITE	N/A	ENSCAFG00000021689	ENSEMBL	CEBPA	ENSCAFT00000011866	ENSEMBL	N/A	18971253	PAZAR	canFam3	1	chr2	28936101	28936480
OREG1319688	Canis lupus familiaris	N/A	TRANSCRIPTION FACTOR BINDING SITE	N/A	ENSCAFG00000021689	ENSEMBL	CEBPA	ENSCAFT00000011866	ENSEMBL	N/A	18971253	PAZAR	canFam2	1	chr2	31782216	31782769
OREG1319688	Canis lupus familiaris	N/A	TRANSCRIPTION FACTOR BINDING SITE	N/A	ENSCAFG00000021689	ENSEMBL	CEBPA	ENSCAFT00000011866	ENSEMBL	N/A	18971253	PAZAR	canFam3	1	chr2	28937998	28938551
OREG1319689	Canis lupus familiaris	N/A	TRANSCRIPTION FACTOR BINDING SITE	N/A	ENSCAFG00000021689	ENSEMBL	CEBPA	ENSCAFT00000011866	ENSEMBL	N/A	18971253	PAZAR	canFam2	1	chr2	31850499	31850816
OREG1319689	Canis lupus familiaris	N/A	TRANSCRIPTION FACTOR BINDING SITE	N/A	ENSCAFG00000021689	ENSEMBL	CEBPA	ENSCAFT00000011866	ENSEMBL	N/A	18971253	PAZAR	canFam3	1	chr2	29006281	29006598
OREG1319690	Canis lupus familiaris	N/A	TRANSCRIPTION FACTOR BINDING SITE	N/A	ENSCAFG00000021689	ENSEMBL	CEBPA	ENSCAFT00000011866	ENSEMBL	N/A	18971253	PAZAR	canFam2	1	chr2	31852813	31853216
OREG1319690	Canis lupus familiaris	N/A	TRANSCRIPTION FACTOR BINDING SITE	N/A	ENSCAFG00000021689	ENSEMBL	CEBPA	ENSCAFT00000011866	ENSEMBL	N/A	18971253	PAZAR	canFam3	1	chr2	29008595	29008998
OREG1319691	Canis lupus familiaris	N/A	TRANSCRIPTION FACTOR BINDING SITE	N/A	ENSCAFG00000021689	ENSEMBL	CEBPA	ENSCAFT00000011866	ENSEMBL	N/A	18971253	PAZAR	canFam2	1	chr2	31888284	31888587
OREG1319691	Canis lupus familiaris	N/A	TRANSCRIPTION FACTOR BINDING SITE	N/A	ENSCAFG00000021689	ENSEMBL	CEBPA	ENSCAFT00000011866	ENSEMBL	N/A	18971253	PAZAR	canFam3	1	chr2	29044066	29044369
OREG1319692	Canis lupus familiaris	N/A	TRANSCRIPTION FACTOR BINDING SITE	N/A	ENSCAFG00000021689	ENSEMBL	CEBPA	ENSCAFT00000011866	ENSEMBL	N/A	18971253	PAZAR	canFam2	1	chr2	31889237	31889465
OREG1319692	Canis lupus familiaris	N/A	TRANSCRIPTION FACTOR BINDING SITE	N/A	ENSCAFG00000021689	ENSEMBL	CEBPA	ENSCAFT00000011866	ENSEMBL	N/A	18971253	PAZAR	canFam3	1	chr2	29045019	29045247
OREG1319693	Canis lupus familiaris	N/A	TRANSCRIPTION FACTOR BINDING SITE	N/A	ENSCAFG00000021689	ENSEMBL	CEBPA	ENSCAFT00000011866	ENSEMBL	N/A	18971253	PAZAR	canFam2	1	chr2	31890283	31890528
OREG1319693	Canis lupus familiaris	N/A	TRANSCRIPTION FACTOR BINDING SITE	N/A	ENSCAFG00000021689	ENSEMBL	CEBPA	ENSCAFT00000011866	ENSEMBL	N/A	18971253	PAZAR	canFam3	1	chr2	29046065	29046310
OREG1319694	Canis lupus familiaris	N/A	TRANSCRIPTION FACTOR BINDING SITE	N/A	ENSCAFG00000021689	ENSEMBL	CEBPA	ENSCAFT00000011866	ENSEMBL	N/A	18971253	PAZAR	canFam2	1	chr2	31901978	31902381
OREG1319694	Canis lupus familiaris	N/A	TRANSCRIPTION FACTOR BINDING SITE	N/A	ENSCAFG00000021689	ENSEMBL	CEBPA	ENSCAFT00000011866	ENSEMBL	N/A	18971253	PAZAR	canFam3	1	chr2	29057760	29058163
OREG1319695	Canis lupus familiaris	N/A	TRANSCRIPTION FACTOR BINDING SITE	N/A	ENSCAFG00000021689	ENSEMBL	CEBPA	ENSCAFT00000011866	ENSEMBL	N/A	18971253	PAZAR	canFam2	1	chr2	31934557	31934753
OREG1319695	Canis lupus familiaris	N/A	TRANSCRIPTION FACTOR BINDING SITE	N/A	ENSCAFG00000021689	ENSEMBL	CEBPA	ENSCAFT00000011866	ENSEMBL	N/A	18971253	PAZAR	canFam3	1	chr2	29090339	29090535
OREG1319696	Canis lupus familiaris	N/A	TRANSCRIPTION FACTOR BINDING SITE	N/A	ENSCAFG00000021689	ENSEMBL	CEBPA	ENSCAFT00000011866	ENSEMBL	N/A	18971253	PAZAR	canFam2	1	chr2	31935320	31935691
OREG1319696	Canis lupus familiaris	N/A	TRANSCRIPTION FACTOR BINDING SITE	N/A	ENSCAFG00000021689	ENSEMBL	CEBPA	ENSCAFT00000011866	ENSEMBL	N/A	18971253	PAZAR	canFam3	1	chr2	29091102	29091473
OREG1319697	Canis lupus familiaris	N/A	TRANSCRIPTION FACTOR BINDING SITE	N/A	ENSCAFG00000021689	ENSEMBL	CEBPA	ENSCAFT00000011866	ENSEMBL	N/A	18971253	PAZAR	canFam2	1	chr2	31946039	31946470
OREG1319697	Canis lupus familiaris	N/A	TRANSCRIPTION FACTOR BINDING SITE	N/A	ENSCAFG00000021689	ENSEMBL	CEBPA	ENSCAFT00000011866	ENSEMBL	N/A	18971253	PAZAR	canFam3	1	chr2	29101821	29102252
OREG1319698	Canis lupus familiaris	N/A	TRANSCRIPTION FACTOR BINDING SITE	N/A	ENSCAFG00000021689	ENSEMBL	CEBPA	ENSCAFT00000011866	ENSEMBL	N/A	18971253	PAZAR	canFam2	1	chr2	31947949	31948307
OREG1319698	Canis lupus familiaris	N/A	TRANSCRIPTION FACTOR BINDING SITE	N/A	ENSCAFG00000021689	ENSEMBL	CEBPA	ENSCAFT00000011866	ENSEMBL	N/A	18971253	PAZAR	canFam3	1	chr2	29103731	29104089
OREG1319699	Canis lupus familiaris	N/A	TRANSCRIPTION FACTOR BINDING SITE	PARD6B	ENSCAFG00000011568	ENSEMBL	CEBPA	ENSCAFT00000011866	ENSEMBL	N/A	18971253	PAZAR	canFam2	1	chr24	40085852	40086203
OREG1319699	Canis lupus familiaris	N/A	TRANSCRIPTION FACTOR BINDING SITE	PARD6B	ENSCAFG00000011568	ENSEMBL	CEBPA	ENSCAFT00000011866	ENSEMBL	N/A	18971253	PAZAR	canFam3	1	chr24	37105549	37105900
OREG1319700	Canis lupus familiaris	N/A	TRANSCRIPTION FACTOR BINDING SITE	PARD6B	ENSCAFG00000011568	ENSEMBL	CEBPA	ENSCAFT00000011866	ENSEMBL	N/A	18971253	PAZAR	canFam2	1	chr24	40099106	40099387
OREG1319700	Canis lupus familiaris	N/A	TRANSCRIPTION FACTOR BINDING SITE	PARD6B	ENSCAFG00000011568	ENSEMBL	CEBPA	ENSCAFT00000011866	ENSEMBL	N/A	18971253	PAZAR	canFam3	1	chr24	37116802	37117083
OREG1319701	Canis lupus familiaris	N/A	TRANSCRIPTION FACTOR BINDING SITE	RAPGEF1	ENSCAFG00000019902	ENSEMBL	CEBPA	ENSCAFT00000011866	ENSEMBL	N/A	18971253	PAZAR	canFam2	1	chr9	55765314	55765773
OREG1319701	Canis lupus familiaris	N/A	TRANSCRIPTION FACTOR BINDING SITE	RAPGEF1	ENSCAFG00000019902	ENSEMBL	CEBPA	ENSCAFT00000011866	ENSEMBL	N/A	18971253	PAZAR	canFam3	1	chr9	52422247	52422706
OREG1319702	Canis lupus familiaris	N/A	TRANSCRIPTION FACTOR BINDING SITE	RAPGEF1	ENSCAFG00000019902	ENSEMBL	CEBPA	ENSCAFT00000011866	ENSEMBL	N/A	18971253	PAZAR	canFam2	1	chr9	55807630	55807889
OREG1319702	Canis lupus familiaris	N/A	TRANSCRIPTION FACTOR BINDING SITE	RAPGEF1	ENSCAFG00000019902	ENSEMBL	CEBPA	ENSCAFT00000011866	ENSEMBL	N/A	18971253	PAZAR	canFam3	1	chr9	52464563	52464822
OREG1319703	Canis lupus familiaris	N/A	TRANSCRIPTION FACTOR BINDING SITE	RAPGEF1	ENSCAFG00000019902	ENSEMBL	CEBPA	ENSCAFT00000011866	ENSEMBL	N/A	18971253	PAZAR	canFam2	1	chr9	55835442	55835769
OREG1319703	Canis lupus familiaris	N/A	TRANSCRIPTION FACTOR BINDING SITE	RAPGEF1	ENSCAFG00000019902	ENSEMBL	CEBPA	ENSCAFT00000011866	ENSEMBL	N/A	18971253	PAZAR	canFam3	1	chr9	52492375	52492702
OREG1319704	Canis lupus familiaris	N/A	TRANSCRIPTION FACTOR BINDING SITE	RAPGEF1	ENSCAFG00000019902	ENSEMBL	CEBPA	ENSCAFT00000011866	ENSEMBL	N/A	18971253	PAZAR	canFam2	1	chr9	55863487	55863747
OREG1319704	Canis lupus familiaris	N/A	TRANSCRIPTION FACTOR BINDING SITE	RAPGEF1	ENSCAFG00000019902	ENSEMBL	CEBPA	ENSCAFT00000011866	ENSEMBL	N/A	18971253	PAZAR	canFam3	1	chr9	52520420	52520680
OREG1319705	Canis lupus familiaris	N/A	TRANSCRIPTION FACTOR BINDING SITE	RAPGEF1	ENSCAFG00000019902	ENSEMBL	CEBPA	ENSCAFT00000011866	ENSEMBL	N/A	18971253	PAZAR	canFam2	1	chr9	55907443	55907723
OREG1319705	Canis lupus familiaris	N/A	TRANSCRIPTION FACTOR BINDING SITE	RAPGEF1	ENSCAFG00000019902	ENSEMBL	CEBPA	ENSCAFT00000011866	ENSEMBL	N/A	18971253	PAZAR	canFam3	1	chr9	52564376	52564656
OREG1319706	Canis lupus familiaris	N/A	TRANSCRIPTION FACTOR BINDING SITE	L3MBTL3	ENSCAFG00000001115	ENSEMBL	CEBPA	ENSCAFT00000011866	ENSEMBL	N/A	18971253	PAZAR	canFam2	1	chr1	71595101	71595348
OREG1319706	Canis lupus familiaris	N/A	TRANSCRIPTION FACTOR BINDING SITE	L3MBTL3	ENSCAFG00000001115	ENSEMBL	CEBPA	ENSCAFT00000011866	ENSEMBL	N/A	18971253	PAZAR	canFam3	1	chr1	68540671	68540918
OREG1319707	Canis lupus familiaris	N/A	TRANSCRIPTION FACTOR BINDING SITE	L3MBTL3	ENSCAFG00000001115	ENSEMBL	CEBPA	ENSCAFT00000011866	ENSEMBL	N/A	18971253	PAZAR	canFam2	1	chr1	71601986	71602262
OREG1319707	Canis lupus familiaris	N/A	TRANSCRIPTION FACTOR BINDING SITE	L3MBTL3	ENSCAFG00000001115	ENSEMBL	CEBPA	ENSCAFT00000011866	ENSEMBL	N/A	18971253	PAZAR	canFam3	1	chr1	68547556	68547832
OREG1319708	Canis lupus familiaris	N/A	TRANSCRIPTION FACTOR BINDING SITE	L3MBTL3	ENSCAFG00000001115	ENSEMBL	CEBPA	ENSCAFT00000011866	ENSEMBL	N/A	18971253	PAZAR	canFam2	1	chr1	71625873	71626323
OREG1319708	Canis lupus familiaris	N/A	TRANSCRIPTION FACTOR BINDING SITE	L3MBTL3	ENSCAFG00000001115	ENSEMBL	CEBPA	ENSCAFT00000011866	ENSEMBL	N/A	18971253	PAZAR	canFam3	1	chr1	68571611	68572061
OREG1319709	Canis lupus familiaris	N/A	TRANSCRIPTION FACTOR BINDING SITE	L3MBTL3	ENSCAFG00000001115	ENSEMBL	CEBPA	ENSCAFT00000011866	ENSEMBL	N/A	18971253	PAZAR	canFam2	1	chr1	71693546	71693771
OREG1319709	Canis lupus familiaris	N/A	TRANSCRIPTION FACTOR BINDING SITE	L3MBTL3	ENSCAFG00000001115	ENSEMBL	CEBPA	ENSCAFT00000011866	ENSEMBL	N/A	18971253	PAZAR	canFam3	1	chr1	68639293	68639518
OREG1319710	Canis lupus familiaris	N/A	TRANSCRIPTION FACTOR BINDING SITE	L3MBTL3	ENSCAFG00000001115	ENSEMBL	CEBPA	ENSCAFT00000011866	ENSEMBL	N/A	18971253	PAZAR	canFam2	1	chr1	71704372	71704618
OREG1319710	Canis lupus familiaris	N/A	TRANSCRIPTION FACTOR BINDING SITE	L3MBTL3	ENSCAFG00000001115	ENSEMBL	CEBPA	ENSCAFT00000011866	ENSEMBL	N/A	18971253	PAZAR	canFam3	1	chr1	68650119	68650365
OREG1319711	Canis lupus familiaris	N/A	TRANSCRIPTION FACTOR BINDING SITE	L3MBTL3	ENSCAFG00000001115	ENSEMBL	CEBPA	ENSCAFT00000011866	ENSEMBL	N/A	18971253	PAZAR	canFam2	1	chr1	71714380	71714609
OREG1319711	Canis lupus familiaris	N/A	TRANSCRIPTION FACTOR BINDING SITE	L3MBTL3	ENSCAFG00000001115	ENSEMBL	CEBPA	ENSCAFT00000011866	ENSEMBL	N/A	18971253	PAZAR	canFam3	1	chr1	68656325	68656554
OREG1319712	Canis lupus familiaris	N/A	TRANSCRIPTION FACTOR BINDING SITE	SQLE	ENSCAFG00000001056	ENSEMBL	CEBPA	ENSCAFT00000011866	ENSEMBL	N/A	18971253	PAZAR	canFam2	1	chr13	26031803	26032108
OREG1319712	Canis lupus familiaris	N/A	TRANSCRIPTION FACTOR BINDING SITE	SQLE	ENSCAFG00000001056	ENSEMBL	CEBPA	ENSCAFT00000011866	ENSEMBL	N/A	18971253	PAZAR	canFam3	1	chr13	22995270	22995575
OREG1319713	Canis lupus familiaris	N/A	TRANSCRIPTION FACTOR BINDING SITE	SQLE	ENSCAFG00000001056	ENSEMBL	CEBPA	ENSCAFT00000011866	ENSEMBL	N/A	18971253	PAZAR	canFam2	1	chr13	26033268	26033567
OREG1319713	Canis lupus familiaris	N/A	TRANSCRIPTION FACTOR BINDING SITE	SQLE	ENSCAFG00000001056	ENSEMBL	CEBPA	ENSCAFT00000011866	ENSEMBL	N/A	18971253	PAZAR	canFam3	1	chr13	22996735	22997034
OREG1319714	Canis lupus familiaris	N/A	TRANSCRIPTION FACTOR BINDING SITE	N/A	ENSCAFG00000022117	ENSEMBL	CEBPA	ENSCAFT00000011866	ENSEMBL	N/A	18971253	PAZAR	canFam2	1	chr17	26957516	26957711
OREG1319714	Canis lupus familiaris	N/A	TRANSCRIPTION FACTOR BINDING SITE	N/A	ENSCAFG00000022117	ENSEMBL	CEBPA	ENSCAFT00000011866	ENSEMBL	N/A	18971253	PAZAR	canFam3	1	chr17	23855010	23855205
OREG1319715	Canis lupus familiaris	N/A	TRANSCRIPTION FACTOR BINDING SITE	C14ORF49	ENSCAFG00000017714	ENSEMBL	CEBPA	ENSCAFT00000011866	ENSEMBL	N/A	18971253	PAZAR	canFam2	1	chr8	67253728	67254075
OREG1319715	Canis lupus familiaris	N/A	TRANSCRIPTION FACTOR BINDING SITE	C14ORF49	ENSCAFG00000017714	ENSEMBL	CEBPA	ENSCAFT00000011866	ENSEMBL	N/A	18971253	PAZAR	canFam3	1	chr8	64214674	64215021
OREG1319716	Canis lupus familiaris	N/A	TRANSCRIPTION FACTOR BINDING SITE	C14ORF49	ENSCAFG00000017714	ENSEMBL	CEBPA	ENSCAFT00000011866	ENSEMBL	N/A	18971253	PAZAR	canFam2	1	chr8	67322412	67322787
OREG1319716	Canis lupus familiaris	N/A	TRANSCRIPTION FACTOR BINDING SITE	C14ORF49	ENSCAFG00000017714	ENSEMBL	CEBPA	ENSCAFT00000011866	ENSEMBL	N/A	18971253	PAZAR	canFam3	1	chr8	64283357	64283732
OREG1319717	Canis lupus familiaris	N/A	TRANSCRIPTION FACTOR BINDING SITE	C14ORF49	ENSCAFG00000017714	ENSEMBL	CEBPA	ENSCAFT00000011866	ENSEMBL	N/A	18971253	PAZAR	canFam2	1	chr8	67336451	67336673
OREG1319717	Canis lupus familiaris	N/A	TRANSCRIPTION FACTOR BINDING SITE	C14ORF49	ENSCAFG00000017714	ENSEMBL	CEBPA	ENSCAFT00000011866	ENSEMBL	N/A	18971253	PAZAR	canFam3	1	chr8	64297396	64297618
OREG1319718	Canis lupus familiaris	N/A	TRANSCRIPTION FACTOR BINDING SITE	C14ORF49	ENSCAFG00000017714	ENSEMBL	CEBPA	ENSCAFT00000011866	ENSEMBL	N/A	18971253	PAZAR	canFam2	1	chr8	67366543	67366791
OREG1319718	Canis lupus familiaris	N/A	TRANSCRIPTION FACTOR BINDING SITE	C14ORF49	ENSCAFG00000017714	ENSEMBL	CEBPA	ENSCAFT00000011866	ENSEMBL	N/A	18971253	PAZAR	canFam3	1	chr8	64327488	64327736
OREG1319719	Canis lupus familiaris	N/A	TRANSCRIPTION FACTOR BINDING SITE	HAO2	ENSCAFG00000010027	ENSEMBL	CEBPA	ENSCAFT00000011866	ENSEMBL	N/A	18971253	PAZAR	canFam2	1	chr17	59500019	59500284
OREG1319719	Canis lupus familiaris	N/A	TRANSCRIPTION FACTOR BINDING SITE	HAO2	ENSCAFG00000010027	ENSEMBL	CEBPA	ENSCAFT00000011866	ENSEMBL	N/A	18971253	PAZAR	canFam3	1	chr17	56428143	56428408
OREG1319720	Canis lupus familiaris	N/A	TRANSCRIPTION FACTOR BINDING SITE	HAO2	ENSCAFG00000010027	ENSEMBL	CEBPA	ENSCAFT00000011866	ENSEMBL	N/A	18971253	PAZAR	canFam2	1	chr17	59518422	59518815
OREG1319720	Canis lupus familiaris	N/A	TRANSCRIPTION FACTOR BINDING SITE	HAO2	ENSCAFG00000010027	ENSEMBL	CEBPA	ENSCAFT00000011866	ENSEMBL	N/A	18971253	PAZAR	canFam3	1	chr17	56446546	56446939
OREG1319721	Canis lupus familiaris	N/A	TRANSCRIPTION FACTOR BINDING SITE	HAO2	ENSCAFG00000010027	ENSEMBL	CEBPA	ENSCAFT00000011866	ENSEMBL	N/A	18971253	PAZAR	canFam2	1	chr17	59542970	59543213
OREG1319721	Canis lupus familiaris	N/A	TRANSCRIPTION FACTOR BINDING SITE	HAO2	ENSCAFG00000010027	ENSEMBL	CEBPA	ENSCAFT00000011866	ENSEMBL	N/A	18971253	PAZAR	canFam3	1	chr17	56471094	56471337
OREG1319722	Canis lupus familiaris	N/A	TRANSCRIPTION FACTOR BINDING SITE	HAO2	ENSCAFG00000010027	ENSEMBL	CEBPA	ENSCAFT00000011866	ENSEMBL	N/A	18971253	PAZAR	canFam2	1	chr17	59547348	59548080
OREG1319722	Canis lupus familiaris	N/A	TRANSCRIPTION FACTOR BINDING SITE	HAO2	ENSCAFG00000010027	ENSEMBL	CEBPA	ENSCAFT00000011866	ENSEMBL	N/A	18971253	PAZAR	canFam3	1	chr17	56475472	56476204
OREG1319723	Canis lupus familiaris	N/A	TRANSCRIPTION FACTOR BINDING SITE	HAO2	ENSCAFG00000010027	ENSEMBL	CEBPA	ENSCAFT00000011866	ENSEMBL	N/A	18971253	PAZAR	canFam2	1	chr17	59550015	59550248
OREG1319723	Canis lupus familiaris	N/A	TRANSCRIPTION FACTOR BINDING SITE	HAO2	ENSCAFG00000010027	ENSEMBL	CEBPA	ENSCAFT00000011866	ENSEMBL	N/A	18971253	PAZAR	canFam3	1	chr17	56478139	56478372
OREG1319724	Canis lupus familiaris	N/A	TRANSCRIPTION FACTOR BINDING SITE	HAO2	ENSCAFG00000010027	ENSEMBL	CEBPA	ENSCAFT00000011866	ENSEMBL	N/A	18971253	PAZAR	canFam2	1	chr17	59570831	59571048
OREG1319724	Canis lupus familiaris	N/A	TRANSCRIPTION FACTOR BINDING SITE	HAO2	ENSCAFG00000010027	ENSEMBL	CEBPA	ENSCAFT00000011866	ENSEMBL	N/A	18971253	PAZAR	canFam3	1	chr17	56498955	56499172
OREG1319725	Canis lupus familiaris	N/A	TRANSCRIPTION FACTOR BINDING SITE	HAO2	ENSCAFG00000010027	ENSEMBL	CEBPA	ENSCAFT00000011866	ENSEMBL	N/A	18971253	PAZAR	canFam2	1	chr17	59576183	59576399
OREG1319725	Canis lupus familiaris	N/A	TRANSCRIPTION FACTOR BINDING SITE	HAO2	ENSCAFG00000010027	ENSEMBL	CEBPA	ENSCAFT00000011866	ENSEMBL	N/A	18971253	PAZAR	canFam3	1	chr17	56504307	56504523
OREG1319726	Canis lupus familiaris	N/A	TRANSCRIPTION FACTOR BINDING SITE	HAO2	ENSCAFG00000010027	ENSEMBL	CEBPA	ENSCAFT00000011866	ENSEMBL	N/A	18971253	PAZAR	canFam2	1	chr17	59577179	59577464
OREG1319726	Canis lupus familiaris	N/A	TRANSCRIPTION FACTOR BINDING SITE	HAO2	ENSCAFG00000010027	ENSEMBL	CEBPA	ENSCAFT00000011866	ENSEMBL	N/A	18971253	PAZAR	canFam3	1	chr17	56505303	56505588
OREG1319727	Canis lupus familiaris	N/A	TRANSCRIPTION FACTOR BINDING SITE	HAO2	ENSCAFG00000010027	ENSEMBL	CEBPA	ENSCAFT00000011866	ENSEMBL	N/A	18971253	PAZAR	canFam2	1	chr17	59581257	59581497
OREG1319727	Canis lupus familiaris	N/A	TRANSCRIPTION FACTOR BINDING SITE	HAO2	ENSCAFG00000010027	ENSEMBL	CEBPA	ENSCAFT00000011866	ENSEMBL	N/A	18971253	PAZAR	canFam3	1	chr17	56509381	56509621
OREG1319728	Canis lupus familiaris	N/A	TRANSCRIPTION FACTOR BINDING SITE	HAO2	ENSCAFG00000010027	ENSEMBL	CEBPA	ENSCAFT00000011866	ENSEMBL	N/A	18971253	PAZAR	canFam2	1	chr17	59584274	59584830
OREG1319728	Canis lupus familiaris	N/A	TRANSCRIPTION FACTOR BINDING SITE	HAO2	ENSCAFG00000010027	ENSEMBL	CEBPA	ENSCAFT00000011866	ENSEMBL	N/A	18971253	PAZAR	canFam3	1	chr17	56512398	56512954
OREG1319729	Canis lupus familiaris	N/A	TRANSCRIPTION FACTOR BINDING SITE	HAO2	ENSCAFG00000010027	ENSEMBL	CEBPA	ENSCAFT00000011866	ENSEMBL	N/A	18971253	PAZAR	canFam2	1	chr17	59606633	59607037
OREG1319729	Canis lupus familiaris	N/A	TRANSCRIPTION FACTOR BINDING SITE	HAO2	ENSCAFG00000010027	ENSEMBL	CEBPA	ENSCAFT00000011866	ENSEMBL	N/A	18971253	PAZAR	canFam3	1	chr17	56534757	56535161
OREG1319730	Canis lupus familiaris	N/A	TRANSCRIPTION FACTOR BINDING SITE	LOC608767	ENSCAFG00000001645	ENSEMBL	CEBPA	ENSCAFT00000011866	ENSEMBL	N/A	18971253	PAZAR	canFam2	1	chr14	10915297	10915582
OREG1319730	Canis lupus familiaris	N/A	TRANSCRIPTION FACTOR BINDING SITE	LOC608767	ENSCAFG00000001645	ENSEMBL	CEBPA	ENSCAFT00000011866	ENSEMBL	N/A	18971253	PAZAR	canFam3	1	chr14	7958030	7958315
OREG1319731	Canis lupus familiaris	N/A	TRANSCRIPTION FACTOR BINDING SITE	LOC608767	ENSCAFG00000001645	ENSEMBL	CEBPA	ENSCAFT00000011866	ENSEMBL	N/A	18971253	PAZAR	canFam2	1	chr14	10922779	10923114
OREG1319731	Canis lupus familiaris	N/A	TRANSCRIPTION FACTOR BINDING SITE	LOC608767	ENSCAFG00000001645	ENSEMBL	CEBPA	ENSCAFT00000011866	ENSEMBL	N/A	18971253	PAZAR	canFam3	1	chr14	7965512	7965847
OREG1319732	Canis lupus familiaris	N/A	TRANSCRIPTION FACTOR BINDING SITE	LOC608767	ENSCAFG00000001645	ENSEMBL	CEBPA	ENSCAFT00000011866	ENSEMBL	N/A	18971253	PAZAR	canFam2	1	chr14	10924150	10924534
OREG1319732	Canis lupus familiaris	N/A	TRANSCRIPTION FACTOR BINDING SITE	LOC608767	ENSCAFG00000001645	ENSEMBL	CEBPA	ENSCAFT00000011866	ENSEMBL	N/A	18971253	PAZAR	canFam3	1	chr14	7966883	7967267
OREG1319733	Canis lupus familiaris	N/A	TRANSCRIPTION FACTOR BINDING SITE	N/A	ENSCAFG00000024554	ENSEMBL	CEBPA	ENSCAFT00000011866	ENSEMBL	N/A	18971253	PAZAR	canFam2	1	chr17	62242656	62242927
OREG1319733	Canis lupus familiaris	N/A	TRANSCRIPTION FACTOR BINDING SITE	N/A	ENSCAFG00000024554	ENSEMBL	CEBPA	ENSCAFT00000011866	ENSEMBL	N/A	18971253	PAZAR	canFam3	1	chr17	59162930	59163201
OREG1319734	Canis lupus familiaris	N/A	TRANSCRIPTION FACTOR BINDING SITE	FAM73B	ENSCAFG00000020003	ENSEMBL	CEBPA	ENSCAFT00000011866	ENSEMBL	N/A	18971253	PAZAR	canFam2	1	chr9	57953344	57953746
OREG1319734	Canis lupus familiaris	N/A	TRANSCRIPTION FACTOR BINDING SITE	FAM73B	ENSCAFG00000020003	ENSEMBL	CEBPA	ENSCAFT00000011866	ENSEMBL	N/A	18971253	PAZAR	canFam3	1	chr9	54608358	54608760
OREG1319735	Canis lupus familiaris	N/A	TRANSCRIPTION FACTOR BINDING SITE	FAM73B	ENSCAFG00000020003	ENSEMBL	CEBPA	ENSCAFT00000011866	ENSEMBL	N/A	18971253	PAZAR	canFam2	1	chr9	57961171	57961537
OREG1319735	Canis lupus familiaris	N/A	TRANSCRIPTION FACTOR BINDING SITE	FAM73B	ENSCAFG00000020003	ENSEMBL	CEBPA	ENSCAFT00000011866	ENSEMBL	N/A	18971253	PAZAR	canFam3	1	chr9	54616185	54616551
OREG1319736	Canis lupus familiaris	N/A	TRANSCRIPTION FACTOR BINDING SITE	FAM73B	ENSCAFG00000020003	ENSEMBL	CEBPA	ENSCAFT00000011866	ENSEMBL	N/A	18971253	PAZAR	canFam2	1	chr9	57964944	57965270
OREG1319736	Canis lupus familiaris	N/A	TRANSCRIPTION FACTOR BINDING SITE	FAM73B	ENSCAFG00000020003	ENSEMBL	CEBPA	ENSCAFT00000011866	ENSEMBL	N/A	18971253	PAZAR	canFam3	1	chr9	54619958	54620284
OREG1319737	Canis lupus familiaris	N/A	TRANSCRIPTION FACTOR BINDING SITE	FAM73B	ENSCAFG00000020003	ENSEMBL	CEBPA	ENSCAFT00000011866	ENSEMBL	N/A	18971253	PAZAR	canFam2	1	chr9	57973069	57973450
OREG1319737	Canis lupus familiaris	N/A	TRANSCRIPTION FACTOR BINDING SITE	FAM73B	ENSCAFG00000020003	ENSEMBL	CEBPA	ENSCAFT00000011866	ENSEMBL	N/A	18971253	PAZAR	canFam3	1	chr9	54628108	54628489
OREG1319738	Canis lupus familiaris	N/A	TRANSCRIPTION FACTOR BINDING SITE	FAM73B	ENSCAFG00000020003	ENSEMBL	CEBPA	ENSCAFT00000011866	ENSEMBL	N/A	18971253	PAZAR	canFam2	1	chr9	57973722	57973958
OREG1319738	Canis lupus familiaris	N/A	TRANSCRIPTION FACTOR BINDING SITE	FAM73B	ENSCAFG00000020003	ENSEMBL	CEBPA	ENSCAFT00000011866	ENSEMBL	N/A	18971253	PAZAR	canFam3	1	chr9	54628761	54628997
OREG1319739	Canis lupus familiaris	N/A	TRANSCRIPTION FACTOR BINDING SITE	FAM73B	ENSCAFG00000020003	ENSEMBL	CEBPA	ENSCAFT00000011866	ENSEMBL	N/A	18971253	PAZAR	canFam2	1	chr9	57977720	57978022
OREG1319739	Canis lupus familiaris	N/A	TRANSCRIPTION FACTOR BINDING SITE	FAM73B	ENSCAFG00000020003	ENSEMBL	CEBPA	ENSCAFT00000011866	ENSEMBL	N/A	18971253	PAZAR	canFam3	1	chr9	54632761	54633063
OREG1319740	Canis lupus familiaris	N/A	TRANSCRIPTION FACTOR BINDING SITE	TNR	ENSCAFG00000014301	ENSEMBL	CEBPA	ENSCAFT00000011866	ENSEMBL	N/A	18971253	PAZAR	canFam2	1	chr7	27016736	27016997
OREG1319740	Canis lupus familiaris	N/A	TRANSCRIPTION FACTOR BINDING SITE	TNR	ENSCAFG00000014301	ENSEMBL	CEBPA	ENSCAFT00000011866	ENSEMBL	N/A	18971253	PAZAR	canFam3	1	chr7	24048651	24048912
OREG1319741	Canis lupus familiaris	N/A	TRANSCRIPTION FACTOR BINDING SITE	HPGD	ENSCAFG00000007891	ENSEMBL	CEBPA	ENSCAFT00000011866	ENSEMBL	N/A	18971253	PAZAR	canFam2	1	chr25	27896675	27897091
OREG1319741	Canis lupus familiaris	N/A	TRANSCRIPTION FACTOR BINDING SITE	HPGD	ENSCAFG00000007891	ENSEMBL	CEBPA	ENSCAFT00000011866	ENSEMBL	N/A	18971253	PAZAR	canFam3	1	chr25	24911694	24912110
OREG1319742	Canis lupus familiaris	N/A	TRANSCRIPTION FACTOR BINDING SITE	HPGD	ENSCAFG00000007891	ENSEMBL	CEBPA	ENSCAFT00000011866	ENSEMBL	N/A	18971253	PAZAR	canFam2	1	chr25	27901771	27902205
OREG1319742	Canis lupus familiaris	N/A	TRANSCRIPTION FACTOR BINDING SITE	HPGD	ENSCAFG00000007891	ENSEMBL	CEBPA	ENSCAFT00000011866	ENSEMBL	N/A	18971253	PAZAR	canFam3	1	chr25	24916790	24917224
OREG1319743	Canis lupus familiaris	N/A	TRANSCRIPTION FACTOR BINDING SITE	HPGD	ENSCAFG00000007891	ENSEMBL	CEBPA	ENSCAFT00000011866	ENSEMBL	N/A	18971253	PAZAR	canFam2	1	chr25	27905779	27906010
OREG1319743	Canis lupus familiaris	N/A	TRANSCRIPTION FACTOR BINDING SITE	HPGD	ENSCAFG00000007891	ENSEMBL	CEBPA	ENSCAFT00000011866	ENSEMBL	N/A	18971253	PAZAR	canFam3	1	chr25	24920798	24921029
OREG1319744	Canis lupus familiaris	N/A	TRANSCRIPTION FACTOR BINDING SITE	HPGD	ENSCAFG00000007891	ENSEMBL	CEBPA	ENSCAFT00000011866	ENSEMBL	N/A	18971253	PAZAR	canFam2	1	chr25	27926857	27927329
OREG1319744	Canis lupus familiaris	N/A	TRANSCRIPTION FACTOR BINDING SITE	HPGD	ENSCAFG00000007891	ENSEMBL	CEBPA	ENSCAFT00000011866	ENSEMBL	N/A	18971253	PAZAR	canFam3	1	chr25	24941876	24942348
OREG1319745	Canis lupus familiaris	N/A	TRANSCRIPTION FACTOR BINDING SITE	HPGD	ENSCAFG00000007891	ENSEMBL	CEBPA	ENSCAFT00000011866	ENSEMBL	N/A	18971253	PAZAR	canFam2	1	chr25	27929005	27929263
OREG1319745	Canis lupus familiaris	N/A	TRANSCRIPTION FACTOR BINDING SITE	HPGD	ENSCAFG00000007891	ENSEMBL	CEBPA	ENSCAFT00000011866	ENSEMBL	N/A	18971253	PAZAR	canFam3	1	chr25	24944024	24944282
OREG1319746	Canis lupus familiaris	N/A	TRANSCRIPTION FACTOR BINDING SITE	HPGD	ENSCAFG00000007891	ENSEMBL	CEBPA	ENSCAFT00000011866	ENSEMBL	N/A	18971253	PAZAR	canFam2	1	chr25	27932476	27932839
OREG1319746	Canis lupus familiaris	N/A	TRANSCRIPTION FACTOR BINDING SITE	HPGD	ENSCAFG00000007891	ENSEMBL	CEBPA	ENSCAFT00000011866	ENSEMBL	N/A	18971253	PAZAR	canFam3	1	chr25	24947495	24947858
OREG1319747	Canis lupus familiaris	N/A	TRANSCRIPTION FACTOR BINDING SITE	LMCD1	ENSCAFG00000005570	ENSEMBL	CEBPA	ENSCAFT00000011866	ENSEMBL	N/A	18971253	PAZAR	canFam2	1	chr20	12634208	12634379
OREG1319747	Canis lupus familiaris	N/A	TRANSCRIPTION FACTOR BINDING SITE	LMCD1	ENSCAFG00000005570	ENSEMBL	CEBPA	ENSCAFT00000011866	ENSEMBL	N/A	18971253	PAZAR	canFam3	1	chr20	9631782	9631953
OREG1319748	Canis lupus familiaris	N/A	TRANSCRIPTION FACTOR BINDING SITE	ZW10	ENSCAFG00000013720	ENSEMBL	CEBPA	ENSCAFT00000011866	ENSEMBL	N/A	18971253	PAZAR	canFam2	1	chr5	22504929	22505209
OREG1319748	Canis lupus familiaris	N/A	TRANSCRIPTION FACTOR BINDING SITE	ZW10	ENSCAFG00000013720	ENSEMBL	CEBPA	ENSCAFT00000011866	ENSEMBL	N/A	18971253	PAZAR	canFam3	1	chr5	19495960	19496240
OREG1319749	Canis lupus familiaris	N/A	TRANSCRIPTION FACTOR BINDING SITE	ZW10	ENSCAFG00000013720	ENSEMBL	CEBPA	ENSCAFT00000011866	ENSEMBL	N/A	18971253	PAZAR	canFam2	1	chr5	22541915	22542263
OREG1319749	Canis lupus familiaris	N/A	TRANSCRIPTION FACTOR BINDING SITE	ZW10	ENSCAFG00000013720	ENSEMBL	CEBPA	ENSCAFT00000011866	ENSEMBL	N/A	18971253	PAZAR	canFam3	1	chr5	19533220	19533568
OREG1319750	Canis lupus familiaris	N/A	TRANSCRIPTION FACTOR BINDING SITE	TDRD3	ENSCAFG00000023746	ENSEMBL	CEBPA	ENSCAFT00000011866	ENSEMBL	N/A	18971253	PAZAR	canFam2	1	chr22	19235827	19236054
OREG1319750	Canis lupus familiaris	N/A	TRANSCRIPTION FACTOR BINDING SITE	TDRD3	ENSCAFG00000023746	ENSEMBL	CEBPA	ENSCAFT00000011866	ENSEMBL	N/A	18971253	PAZAR	canFam3	1	chr22	16289216	16289443
OREG1319751	Canis lupus familiaris	N/A	TRANSCRIPTION FACTOR BINDING SITE	TDRD3	ENSCAFG00000023746	ENSEMBL	CEBPA	ENSCAFT00000011866	ENSEMBL	N/A	18971253	PAZAR	canFam2	1	chr22	19263093	19263406
OREG1319751	Canis lupus familiaris	N/A	TRANSCRIPTION FACTOR BINDING SITE	TDRD3	ENSCAFG00000023746	ENSEMBL	CEBPA	ENSCAFT00000011866	ENSEMBL	N/A	18971253	PAZAR	canFam3	1	chr22	16316482	16316795
OREG1319752	Canis lupus familiaris	N/A	TRANSCRIPTION FACTOR BINDING SITE	C3ORF48	ENSCAFG00000005813	ENSEMBL	CEBPA	ENSCAFT00000011866	ENSEMBL	N/A	18971253	PAZAR	canFam2	1	chr23	26312997	26313231
OREG1319752	Canis lupus familiaris	N/A	TRANSCRIPTION FACTOR BINDING SITE	C3ORF48	ENSCAFG00000005813	ENSEMBL	CEBPA	ENSCAFT00000011866	ENSEMBL	N/A	18971253	PAZAR	canFam3	1	chr23	23260641	23260875
OREG1319753	Canis lupus familiaris	N/A	TRANSCRIPTION FACTOR BINDING SITE	CREM_CANFA	ENSCAFG00000003685	ENSEMBL	CEBPA	ENSCAFT00000011866	ENSEMBL	N/A	18971253	PAZAR	canFam2	1	chr2	4743336	4743665
OREG1319753	Canis lupus familiaris	N/A	TRANSCRIPTION FACTOR BINDING SITE	CREM_CANFA	ENSCAFG00000003685	ENSEMBL	CEBPA	ENSCAFT00000011866	ENSEMBL	N/A	18971253	PAZAR	canFam3	1	chr2	1744783	1745112
OREG1319754	Canis lupus familiaris	N/A	TRANSCRIPTION FACTOR BINDING SITE	CREM_CANFA	ENSCAFG00000003685	ENSEMBL	CEBPA	ENSCAFT00000011866	ENSEMBL	N/A	18971253	PAZAR	canFam2	1	chr2	4743724	4743954
OREG1319754	Canis lupus familiaris	N/A	TRANSCRIPTION FACTOR BINDING SITE	CREM_CANFA	ENSCAFG00000003685	ENSEMBL	CEBPA	ENSCAFT00000011866	ENSEMBL	N/A	18971253	PAZAR	canFam3	1	chr2	1745171	1745401
OREG1319755	Canis lupus familiaris	N/A	TRANSCRIPTION FACTOR BINDING SITE	CREM_CANFA	ENSCAFG00000003685	ENSEMBL	CEBPA	ENSCAFT00000011866	ENSEMBL	N/A	18971253	PAZAR	canFam2	1	chr2	4780250	4780665
OREG1319755	Canis lupus familiaris	N/A	TRANSCRIPTION FACTOR BINDING SITE	CREM_CANFA	ENSCAFG00000003685	ENSEMBL	CEBPA	ENSCAFT00000011866	ENSEMBL	N/A	18971253	PAZAR	canFam3	1	chr2	1781697	1782112
OREG1319756	Canis lupus familiaris	N/A	TRANSCRIPTION FACTOR BINDING SITE	N/A	ENSCAFG00000021698	ENSEMBL	CEBPA	ENSCAFT00000011866	ENSEMBL	N/A	18971253	PAZAR	canFam2	1	chrX	6970793	6971095
OREG1319756	Canis lupus familiaris	N/A	TRANSCRIPTION FACTOR BINDING SITE	N/A	ENSCAFG00000021698	ENSEMBL	CEBPA	ENSCAFT00000011866	ENSEMBL	N/A	18971253	PAZAR	canFam3	1	chrX	7015439	7015741
OREG1319757	Canis lupus familiaris	N/A	TRANSCRIPTION FACTOR BINDING SITE	N/A	ENSCAFG00000019581	ENSEMBL	CEBPA	ENSCAFT00000011866	ENSEMBL	N/A	18971253	PAZAR	canFam2	1	chr6	42438288	42438472
OREG1319757	Canis lupus familiaris	N/A	TRANSCRIPTION FACTOR BINDING SITE	N/A	ENSCAFG00000019581	ENSEMBL	CEBPA	ENSCAFT00000011866	ENSEMBL	N/A	18971253	PAZAR	canFam3	1	chr6	39397155	39397339
OREG1319758	Canis lupus familiaris	N/A	TRANSCRIPTION FACTOR BINDING SITE	N/A	ENSCAFG00000019581	ENSEMBL	CEBPA	ENSCAFT00000011866	ENSEMBL	N/A	18971253	PAZAR	canFam2	1	chr6	42439202	42439533
OREG1319758	Canis lupus familiaris	N/A	TRANSCRIPTION FACTOR BINDING SITE	N/A	ENSCAFG00000019581	ENSEMBL	CEBPA	ENSCAFT00000011866	ENSEMBL	N/A	18971253	PAZAR	canFam3	1	chr6	39398069	39398400
OREG1319759	Canis lupus familiaris	N/A	TRANSCRIPTION FACTOR BINDING SITE	XM_862561.1	ENSCAFG00000002101	ENSEMBL	CEBPA	ENSCAFT00000011866	ENSEMBL	N/A	18971253	PAZAR	canFam2	1	chr12	19243383	19243766
OREG1319759	Canis lupus familiaris	N/A	TRANSCRIPTION FACTOR BINDING SITE	XM_862561.1	ENSCAFG00000002101	ENSEMBL	CEBPA	ENSCAFT00000011866	ENSEMBL	N/A	18971253	PAZAR	canFam3	1	chr12	16240587	16240970
OREG1319760	Canis lupus familiaris	N/A	TRANSCRIPTION FACTOR BINDING SITE	XM_862561.1	ENSCAFG00000002101	ENSEMBL	CEBPA	ENSCAFT00000011866	ENSEMBL	N/A	18971253	PAZAR	canFam2	1	chr12	19415658	19416046
OREG1319760	Canis lupus familiaris	N/A	TRANSCRIPTION FACTOR BINDING SITE	XM_862561.1	ENSCAFG00000002101	ENSEMBL	CEBPA	ENSCAFT00000011866	ENSEMBL	N/A	18971253	PAZAR	canFam3	1	chr12	16412871	16413259
OREG1319761	Canis lupus familiaris	N/A	TRANSCRIPTION FACTOR BINDING SITE	XM_862561.1	ENSCAFG00000002101	ENSEMBL	CEBPA	ENSCAFT00000011866	ENSEMBL	N/A	18971253	PAZAR	canFam2	1	chr12	19472908	19473156
OREG1319761	Canis lupus familiaris	N/A	TRANSCRIPTION FACTOR BINDING SITE	XM_862561.1	ENSCAFG00000002101	ENSEMBL	CEBPA	ENSCAFT00000011866	ENSEMBL	N/A	18971253	PAZAR	canFam3	1	chr12	16470121	16470369
OREG1319762	Canis lupus familiaris	N/A	TRANSCRIPTION FACTOR BINDING SITE	ARL6IP1	ENSCAFG00000018174	ENSEMBL	CEBPA	ENSCAFT00000011866	ENSEMBL	N/A	18971253	PAZAR	canFam2	1	chr6	29366849	29367123
OREG1319762	Canis lupus familiaris	N/A	TRANSCRIPTION FACTOR BINDING SITE	ARL6IP1	ENSCAFG00000018174	ENSEMBL	CEBPA	ENSCAFT00000011866	ENSEMBL	N/A	18971253	PAZAR	canFam3	1	chr6	26336912	26337186
OREG1319763	Canis lupus familiaris	N/A	TRANSCRIPTION FACTOR BINDING SITE	TEAD1	ENSCAFG00000007976	ENSEMBL	CEBPA	ENSCAFT00000011866	ENSEMBL	N/A	18971253	PAZAR	canFam2	1	chr21	38888887	38889017
OREG1319763	Canis lupus familiaris	N/A	TRANSCRIPTION FACTOR BINDING SITE	TEAD1	ENSCAFG00000007976	ENSEMBL	CEBPA	ENSCAFT00000011866	ENSEMBL	N/A	18971253	PAZAR	canFam3	1	chr21	35697608	35697738
OREG1319764	Canis lupus familiaris	N/A	TRANSCRIPTION FACTOR BINDING SITE	TEAD1	ENSCAFG00000007976	ENSEMBL	CEBPA	ENSCAFT00000011866	ENSEMBL	N/A	18971253	PAZAR	canFam2	1	chr21	38892613	38893058
OREG1319764	Canis lupus familiaris	N/A	TRANSCRIPTION FACTOR BINDING SITE	TEAD1	ENSCAFG00000007976	ENSEMBL	CEBPA	ENSCAFT00000011866	ENSEMBL	N/A	18971253	PAZAR	canFam3	1	chr21	35701334	35701779
OREG1319765	Canis lupus familiaris	N/A	TRANSCRIPTION FACTOR BINDING SITE	TEAD1	ENSCAFG00000007976	ENSEMBL	CEBPA	ENSCAFT00000011866	ENSEMBL	N/A	18971253	PAZAR	canFam2	1	chr21	38959567	38959932
OREG1319765	Canis lupus familiaris	N/A	TRANSCRIPTION FACTOR BINDING SITE	TEAD1	ENSCAFG00000007976	ENSEMBL	CEBPA	ENSCAFT00000011866	ENSEMBL	N/A	18971253	PAZAR	canFam3	1	chr21	35768288	35768653
OREG1319766	Canis lupus familiaris	N/A	TRANSCRIPTION FACTOR BINDING SITE	TEAD1	ENSCAFG00000007976	ENSEMBL	CEBPA	ENSCAFT00000011866	ENSEMBL	N/A	18971253	PAZAR	canFam2	1	chr21	38985491	38985940
OREG1319766	Canis lupus familiaris	N/A	TRANSCRIPTION FACTOR BINDING SITE	TEAD1	ENSCAFG00000007976	ENSEMBL	CEBPA	ENSCAFT00000011866	ENSEMBL	N/A	18971253	PAZAR	canFam3	1	chr21	35794212	35794661
OREG1319767	Canis lupus familiaris	N/A	TRANSCRIPTION FACTOR BINDING SITE	TEAD1	ENSCAFG00000007976	ENSEMBL	CEBPA	ENSCAFT00000011866	ENSEMBL	N/A	18971253	PAZAR	canFam2	1	chr21	39002921	39003246
OREG1319767	Canis lupus familiaris	N/A	TRANSCRIPTION FACTOR BINDING SITE	TEAD1	ENSCAFG00000007976	ENSEMBL	CEBPA	ENSCAFT00000011866	ENSEMBL	N/A	18971253	PAZAR	canFam3	1	chr21	35811642	35811967
OREG1319768	Canis lupus familiaris	N/A	TRANSCRIPTION FACTOR BINDING SITE	TEAD1	ENSCAFG00000007976	ENSEMBL	CEBPA	ENSCAFT00000011866	ENSEMBL	N/A	18971253	PAZAR	canFam2	1	chr21	39099858	39100229
OREG1319768	Canis lupus familiaris	N/A	TRANSCRIPTION FACTOR BINDING SITE	TEAD1	ENSCAFG00000007976	ENSEMBL	CEBPA	ENSCAFT00000011866	ENSEMBL	N/A	18971253	PAZAR	canFam3	1	chr21	35908621	35908992
OREG1319769	Canis lupus familiaris	N/A	TRANSCRIPTION FACTOR BINDING SITE	XK	ENSCAFG00000013887	ENSEMBL	CEBPA	ENSCAFT00000011866	ENSEMBL	N/A	18971253	PAZAR	canFam2	1	chrX	32407775	32408083
OREG1319769	Canis lupus familiaris	N/A	TRANSCRIPTION FACTOR BINDING SITE	XK	ENSCAFG00000013887	ENSEMBL	CEBPA	ENSCAFT00000011866	ENSEMBL	N/A	18971253	PAZAR	canFam3	1	chrX	32457706	32458014
OREG1319770	Canis lupus familiaris	N/A	TRANSCRIPTION FACTOR BINDING SITE	N/A	ENSCAFG00000026569	ENSEMBL	CEBPA	ENSCAFT00000011866	ENSEMBL	N/A	18971253	PAZAR	canFam2	1	chr37	27722864	27723101
OREG1319770	Canis lupus familiaris	N/A	TRANSCRIPTION FACTOR BINDING SITE	N/A	ENSCAFG00000026569	ENSEMBL	CEBPA	ENSCAFT00000011866	ENSEMBL	N/A	18971253	PAZAR	canFam3	1	chr37	24723305	24723542
OREG1319771	Canis lupus familiaris	N/A	TRANSCRIPTION FACTOR BINDING SITE	N/A	ENSCAFG00000026569	ENSEMBL	CEBPA	ENSCAFT00000011866	ENSEMBL	N/A	18971253	PAZAR	canFam2	1	chr37	27735439	27735855
OREG1319771	Canis lupus familiaris	N/A	TRANSCRIPTION FACTOR BINDING SITE	N/A	ENSCAFG00000026569	ENSEMBL	CEBPA	ENSCAFT00000011866	ENSEMBL	N/A	18971253	PAZAR	canFam3	1	chr37	24735880	24736296
OREG1319772	Canis lupus familiaris	N/A	TRANSCRIPTION FACTOR BINDING SITE	N/A	ENSCAFG00000026569	ENSEMBL	CEBPA	ENSCAFT00000011866	ENSEMBL	N/A	18971253	PAZAR	canFam2	1	chr37	27754946	27755258
OREG1319772	Canis lupus familiaris	N/A	TRANSCRIPTION FACTOR BINDING SITE	N/A	ENSCAFG00000026569	ENSEMBL	CEBPA	ENSCAFT00000011866	ENSEMBL	N/A	18971253	PAZAR	canFam3	1	chr37	24755387	24755699
OREG1319773	Canis lupus familiaris	N/A	TRANSCRIPTION FACTOR BINDING SITE	XM_848238.1	ENSCAFG00000024828	ENSEMBL	CEBPA	ENSCAFT00000011866	ENSEMBL	N/A	18971253	PAZAR	canFam2	1	chr16	16950372	16950686
OREG1319773	Canis lupus familiaris	N/A	TRANSCRIPTION FACTOR BINDING SITE	XM_848238.1	ENSCAFG00000024828	ENSEMBL	CEBPA	ENSCAFT00000011866	ENSEMBL	N/A	18971253	PAZAR	canFam3	1	chr16	14001802	14002116
OREG1319774	Canis lupus familiaris	N/A	TRANSCRIPTION FACTOR BINDING SITE	XM_848238.1	ENSCAFG00000024828	ENSEMBL	CEBPA	ENSCAFT00000011866	ENSEMBL	N/A	18971253	PAZAR	canFam2	1	chr16	16951756	16951974
OREG1319774	Canis lupus familiaris	N/A	TRANSCRIPTION FACTOR BINDING SITE	XM_848238.1	ENSCAFG00000024828	ENSEMBL	CEBPA	ENSCAFT00000011866	ENSEMBL	N/A	18971253	PAZAR	canFam3	1	chr16	14003186	14003404
OREG1319775	Canis lupus familiaris	N/A	TRANSCRIPTION FACTOR BINDING SITE	XM_848238.1	ENSCAFG00000024828	ENSEMBL	CEBPA	ENSCAFT00000011866	ENSEMBL	N/A	18971253	PAZAR	canFam2	1	chr16	17006772	17007076
OREG1319775	Canis lupus familiaris	N/A	TRANSCRIPTION FACTOR BINDING SITE	XM_848238.1	ENSCAFG00000024828	ENSEMBL	CEBPA	ENSCAFT00000011866	ENSEMBL	N/A	18971253	PAZAR	canFam3	1	chr16	14058216	14058520
OREG1319776	Canis lupus familiaris	N/A	TRANSCRIPTION FACTOR BINDING SITE	CFA-MIR-129-2	ENSCAFG00000020540	ENSEMBL	CEBPA	ENSCAFT00000011866	ENSEMBL	N/A	18971253	PAZAR	canFam2	1	chr18	29168307	29168609
OREG1319776	Canis lupus familiaris	N/A	TRANSCRIPTION FACTOR BINDING SITE	CFA-MIR-129-2	ENSCAFG00000020540	ENSEMBL	CEBPA	ENSCAFT00000011866	ENSEMBL	N/A	18971253	PAZAR	canFam3	1	chr18	26149928	26150230
OREG1319777	Canis lupus familiaris	N/A	TRANSCRIPTION FACTOR BINDING SITE	TXNL4B	ENSCAFG00000020222	ENSEMBL	CEBPA	ENSCAFT00000011866	ENSEMBL	N/A	18971253	PAZAR	canFam2	1	chr5	80816818	80817073
OREG1319777	Canis lupus familiaris	N/A	TRANSCRIPTION FACTOR BINDING SITE	TXNL4B	ENSCAFG00000020222	ENSEMBL	CEBPA	ENSCAFT00000011866	ENSEMBL	N/A	18971253	PAZAR	canFam3	1	chr5	77810121	77810376
OREG1319778	Canis lupus familiaris	N/A	TRANSCRIPTION FACTOR BINDING SITE	TXNL4B	ENSCAFG00000020222	ENSEMBL	CEBPA	ENSCAFT00000011866	ENSEMBL	N/A	18971253	PAZAR	canFam2	1	chr5	80817313	80817596
OREG1319778	Canis lupus familiaris	N/A	TRANSCRIPTION FACTOR BINDING SITE	TXNL4B	ENSCAFG00000020222	ENSEMBL	CEBPA	ENSCAFT00000011866	ENSEMBL	N/A	18971253	PAZAR	canFam3	1	chr5	77810616	77810899
OREG1319779	Canis lupus familiaris	N/A	TRANSCRIPTION FACTOR BINDING SITE	TNFSF8	ENSCAFG00000003367	ENSEMBL	CEBPA	ENSCAFT00000011866	ENSEMBL	N/A	18971253	PAZAR	canFam2	1	chr11	71981648	71981977
OREG1319779	Canis lupus familiaris	N/A	TRANSCRIPTION FACTOR BINDING SITE	TNFSF8	ENSCAFG00000003367	ENSEMBL	CEBPA	ENSCAFT00000011866	ENSEMBL	N/A	18971253	PAZAR	canFam3	1	chr11	68951683	68952012
OREG1319780	Canis lupus familiaris	N/A	TRANSCRIPTION FACTOR BINDING SITE	TNFSF8	ENSCAFG00000003367	ENSEMBL	CEBPA	ENSCAFT00000011866	ENSEMBL	N/A	18971253	PAZAR	canFam2	1	chr11	72003135	72003555
OREG1319780	Canis lupus familiaris	N/A	TRANSCRIPTION FACTOR BINDING SITE	TNFSF8	ENSCAFG00000003367	ENSEMBL	CEBPA	ENSCAFT00000011866	ENSEMBL	N/A	18971253	PAZAR	canFam3	1	chr11	68973170	68973590
OREG1319781	Canis lupus familiaris	N/A	TRANSCRIPTION FACTOR BINDING SITE	TNFSF8	ENSCAFG00000003367	ENSEMBL	CEBPA	ENSCAFT00000011866	ENSEMBL	N/A	18971253	PAZAR	canFam2	1	chr11	72007546	72007747
OREG1319781	Canis lupus familiaris	N/A	TRANSCRIPTION FACTOR BINDING SITE	TNFSF8	ENSCAFG00000003367	ENSEMBL	CEBPA	ENSCAFT00000011866	ENSEMBL	N/A	18971253	PAZAR	canFam3	1	chr11	68977581	68977782
OREG1319782	Canis lupus familiaris	N/A	TRANSCRIPTION FACTOR BINDING SITE	TNFSF8	ENSCAFG00000003367	ENSEMBL	CEBPA	ENSCAFT00000011866	ENSEMBL	N/A	18971253	PAZAR	canFam2	1	chr11	72017202	72017659
OREG1319782	Canis lupus familiaris	N/A	TRANSCRIPTION FACTOR BINDING SITE	TNFSF8	ENSCAFG00000003367	ENSEMBL	CEBPA	ENSCAFT00000011866	ENSEMBL	N/A	18971253	PAZAR	canFam3	1	chr11	68987237	68987694
OREG1319783	Canis lupus familiaris	N/A	TRANSCRIPTION FACTOR BINDING SITE	TNFSF8	ENSCAFG00000003367	ENSEMBL	CEBPA	ENSCAFT00000011866	ENSEMBL	N/A	18971253	PAZAR	canFam2	1	chr11	72057111	72057255
OREG1319783	Canis lupus familiaris	N/A	TRANSCRIPTION FACTOR BINDING SITE	TNFSF8	ENSCAFG00000003367	ENSEMBL	CEBPA	ENSCAFT00000011866	ENSEMBL	N/A	18971253	PAZAR	canFam3	1	chr11	69027146	69027290
OREG1319784	Canis lupus familiaris	N/A	TRANSCRIPTION FACTOR BINDING SITE	TNFSF8	ENSCAFG00000003367	ENSEMBL	CEBPA	ENSCAFT00000011866	ENSEMBL	N/A	18971253	PAZAR	canFam2	1	chr11	72060598	72061040
OREG1319784	Canis lupus familiaris	N/A	TRANSCRIPTION FACTOR BINDING SITE	TNFSF8	ENSCAFG00000003367	ENSEMBL	CEBPA	ENSCAFT00000011866	ENSEMBL	N/A	18971253	PAZAR	canFam3	1	chr11	69030633	69031075
OREG1319785	Canis lupus familiaris	N/A	TRANSCRIPTION FACTOR BINDING SITE	TMX1	ENSCAFG00000014626	ENSEMBL	CEBPA	ENSCAFT00000011866	ENSEMBL	N/A	18971253	PAZAR	canFam2	1	chr8	30606690	30607202
OREG1319785	Canis lupus familiaris	N/A	TRANSCRIPTION FACTOR BINDING SITE	TMX1	ENSCAFG00000014626	ENSEMBL	CEBPA	ENSCAFT00000011866	ENSEMBL	N/A	18971253	PAZAR	canFam3	1	chr8	27600807	27601319
OREG1319786	Canis lupus familiaris	N/A	TRANSCRIPTION FACTOR BINDING SITE	TMX1	ENSCAFG00000014626	ENSEMBL	CEBPA	ENSCAFT00000011866	ENSEMBL	N/A	18971253	PAZAR	canFam2	1	chr8	30607957	30608196
OREG1319786	Canis lupus familiaris	N/A	TRANSCRIPTION FACTOR BINDING SITE	TMX1	ENSCAFG00000014626	ENSEMBL	CEBPA	ENSCAFT00000011866	ENSEMBL	N/A	18971253	PAZAR	canFam3	1	chr8	27602074	27602313
OREG1319787	Canis lupus familiaris	N/A	TRANSCRIPTION FACTOR BINDING SITE	TMX1	ENSCAFG00000014626	ENSEMBL	CEBPA	ENSCAFT00000011866	ENSEMBL	N/A	18971253	PAZAR	canFam2	1	chr8	30632961	30633265
OREG1319787	Canis lupus familiaris	N/A	TRANSCRIPTION FACTOR BINDING SITE	TMX1	ENSCAFG00000014626	ENSEMBL	CEBPA	ENSCAFT00000011866	ENSEMBL	N/A	18971253	PAZAR	canFam3	1	chr8	27627078	27627382
OREG1319788	Canis lupus familiaris	N/A	TRANSCRIPTION FACTOR BINDING SITE	ST6GAL1	ENSCAFG00000013698	ENSEMBL	CEBPA	ENSCAFT00000011866	ENSEMBL	N/A	18971253	PAZAR	canFam2	1	chr34	22497192	22497554
OREG1319788	Canis lupus familiaris	N/A	TRANSCRIPTION FACTOR BINDING SITE	ST6GAL1	ENSCAFG00000013698	ENSEMBL	CEBPA	ENSCAFT00000011866	ENSEMBL	N/A	18971253	PAZAR	canFam3	1	chr34	19488817	19489179
OREG1319789	Canis lupus familiaris	N/A	TRANSCRIPTION FACTOR BINDING SITE	ST6GAL1	ENSCAFG00000013698	ENSEMBL	CEBPA	ENSCAFT00000011866	ENSEMBL	N/A	18971253	PAZAR	canFam2	1	chr34	22514398	22514738
OREG1319789	Canis lupus familiaris	N/A	TRANSCRIPTION FACTOR BINDING SITE	ST6GAL1	ENSCAFG00000013698	ENSEMBL	CEBPA	ENSCAFT00000011866	ENSEMBL	N/A	18971253	PAZAR	canFam3	1	chr34	19506023	19506363
OREG1319790	Canis lupus familiaris	N/A	TRANSCRIPTION FACTOR BINDING SITE	ST6GAL1	ENSCAFG00000013698	ENSEMBL	CEBPA	ENSCAFT00000011866	ENSEMBL	N/A	18971253	PAZAR	canFam2	1	chr34	22541397	22541811
OREG1319790	Canis lupus familiaris	N/A	TRANSCRIPTION FACTOR BINDING SITE	ST6GAL1	ENSCAFG00000013698	ENSEMBL	CEBPA	ENSCAFT00000011866	ENSEMBL	N/A	18971253	PAZAR	canFam3	1	chr34	19533022	19533436
OREG1319791	Canis lupus familiaris	N/A	TRANSCRIPTION FACTOR BINDING SITE	ST6GAL1	ENSCAFG00000013698	ENSEMBL	CEBPA	ENSCAFT00000011866	ENSEMBL	N/A	18971253	PAZAR	canFam2	1	chr34	22550823	22551115
OREG1319791	Canis lupus familiaris	N/A	TRANSCRIPTION FACTOR BINDING SITE	ST6GAL1	ENSCAFG00000013698	ENSEMBL	CEBPA	ENSCAFT00000011866	ENSEMBL	N/A	18971253	PAZAR	canFam3	1	chr34	19542448	19542740
OREG1319792	Canis lupus familiaris	N/A	TRANSCRIPTION FACTOR BINDING SITE	ST6GAL1	ENSCAFG00000013698	ENSEMBL	CEBPA	ENSCAFT00000011866	ENSEMBL	N/A	18971253	PAZAR	canFam2	1	chr34	22559473	22559722
OREG1319792	Canis lupus familiaris	N/A	TRANSCRIPTION FACTOR BINDING SITE	ST6GAL1	ENSCAFG00000013698	ENSEMBL	CEBPA	ENSCAFT00000011866	ENSEMBL	N/A	18971253	PAZAR	canFam3	1	chr34	19551098	19551347
OREG1319793	Canis lupus familiaris	N/A	TRANSCRIPTION FACTOR BINDING SITE	ST6GAL1	ENSCAFG00000013698	ENSEMBL	CEBPA	ENSCAFT00000011866	ENSEMBL	N/A	18971253	PAZAR	canFam2	1	chr34	22564997	22565710
OREG1319793	Canis lupus familiaris	N/A	TRANSCRIPTION FACTOR BINDING SITE	ST6GAL1	ENSCAFG00000013698	ENSEMBL	CEBPA	ENSCAFT00000011866	ENSEMBL	N/A	18971253	PAZAR	canFam3	1	chr34	19556622	19557335
OREG1319794	Canis lupus familiaris	N/A	TRANSCRIPTION FACTOR BINDING SITE	ST6GAL1	ENSCAFG00000013698	ENSEMBL	CEBPA	ENSCAFT00000011866	ENSEMBL	N/A	18971253	PAZAR	canFam2	1	chr34	22568444	22568720
OREG1319794	Canis lupus familiaris	N/A	TRANSCRIPTION FACTOR BINDING SITE	ST6GAL1	ENSCAFG00000013698	ENSEMBL	CEBPA	ENSCAFT00000011866	ENSEMBL	N/A	18971253	PAZAR	canFam3	1	chr34	19560069	19560345
OREG1319795	Canis lupus familiaris	N/A	TRANSCRIPTION FACTOR BINDING SITE	ST6GAL1	ENSCAFG00000013698	ENSEMBL	CEBPA	ENSCAFT00000011866	ENSEMBL	N/A	18971253	PAZAR	canFam2	1	chr34	22573228	22573602
OREG1319795	Canis lupus familiaris	N/A	TRANSCRIPTION FACTOR BINDING SITE	ST6GAL1	ENSCAFG00000013698	ENSEMBL	CEBPA	ENSCAFT00000011866	ENSEMBL	N/A	18971253	PAZAR	canFam3	1	chr34	19564853	19565227
OREG1319796	Canis lupus familiaris	N/A	TRANSCRIPTION FACTOR BINDING SITE	ST6GAL1	ENSCAFG00000013698	ENSEMBL	CEBPA	ENSCAFT00000011866	ENSEMBL	N/A	18971253	PAZAR	canFam2	1	chr34	22622299	22622735
OREG1319796	Canis lupus familiaris	N/A	TRANSCRIPTION FACTOR BINDING SITE	ST6GAL1	ENSCAFG00000013698	ENSEMBL	CEBPA	ENSCAFT00000011866	ENSEMBL	N/A	18971253	PAZAR	canFam3	1	chr34	19613924	19614360
OREG1319797	Canis lupus familiaris	N/A	TRANSCRIPTION FACTOR BINDING SITE	N/A	ENSCAFG00000024728	ENSEMBL	CEBPA	ENSCAFT00000011866	ENSEMBL	N/A	18971253	PAZAR	canFam2	1	chr11	14567444	14567652
OREG1319797	Canis lupus familiaris	N/A	TRANSCRIPTION FACTOR BINDING SITE	N/A	ENSCAFG00000024728	ENSEMBL	CEBPA	ENSCAFT00000011866	ENSEMBL	N/A	18971253	PAZAR	canFam3	1	chr11	11774706	11774891
OREG1319798	Canis lupus familiaris	N/A	TRANSCRIPTION FACTOR BINDING SITE	SLC30A10	ENSCAFG00000010842	ENSEMBL	CEBPA	ENSCAFT00000011866	ENSEMBL	N/A	18971253	PAZAR	canFam2	1	chr38	17690499	17690783
OREG1319798	Canis lupus familiaris	N/A	TRANSCRIPTION FACTOR BINDING SITE	SLC30A10	ENSCAFG00000010842	ENSEMBL	CEBPA	ENSCAFT00000011866	ENSEMBL	N/A	18971253	PAZAR	canFam3	1	chr38	14690833	14691117
OREG1319799	Canis lupus familiaris	N/A	TRANSCRIPTION FACTOR BINDING SITE	SLC30A10	ENSCAFG00000010842	ENSEMBL	CEBPA	ENSCAFT00000011866	ENSEMBL	N/A	18971253	PAZAR	canFam2	1	chr38	17708906	17709318
OREG1319799	Canis lupus familiaris	N/A	TRANSCRIPTION FACTOR BINDING SITE	SLC30A10	ENSCAFG00000010842	ENSEMBL	CEBPA	ENSCAFT00000011866	ENSEMBL	N/A	18971253	PAZAR	canFam3	1	chr38	14709240	14709652
OREG1319800	Canis lupus familiaris	N/A	TRANSCRIPTION FACTOR BINDING SITE	SLC30A10	ENSCAFG00000010842	ENSEMBL	CEBPA	ENSCAFT00000011866	ENSEMBL	N/A	18971253	PAZAR	canFam2	1	chr38	17717335	17717752
OREG1319800	Canis lupus familiaris	N/A	TRANSCRIPTION FACTOR BINDING SITE	SLC30A10	ENSCAFG00000010842	ENSEMBL	CEBPA	ENSCAFT00000011866	ENSEMBL	N/A	18971253	PAZAR	canFam3	1	chr38	14717669	14718086
OREG1319801	Canis lupus familiaris	N/A	TRANSCRIPTION FACTOR BINDING SITE	SHOC2	ENSCAFG00000010831	ENSEMBL	CEBPA	ENSCAFT00000011866	ENSEMBL	N/A	18971253	PAZAR	canFam2	1	chr28	25244217	25244439
OREG1319801	Canis lupus familiaris	N/A	TRANSCRIPTION FACTOR BINDING SITE	SHOC2	ENSCAFG00000010831	ENSEMBL	CEBPA	ENSCAFT00000011866	ENSEMBL	N/A	18971253	PAZAR	canFam3	1	chr28	22243758	22243980
OREG1319802	Canis lupus familiaris	N/A	TRANSCRIPTION FACTOR BINDING SITE	SHOC2	ENSCAFG00000010831	ENSEMBL	CEBPA	ENSCAFT00000011866	ENSEMBL	N/A	18971253	PAZAR	canFam2	1	chr28	25251119	25251338
OREG1319802	Canis lupus familiaris	N/A	TRANSCRIPTION FACTOR BINDING SITE	SHOC2	ENSCAFG00000010831	ENSEMBL	CEBPA	ENSCAFT00000011866	ENSEMBL	N/A	18971253	PAZAR	canFam3	1	chr28	22250660	22250879
OREG1319803	Canis lupus familiaris	N/A	TRANSCRIPTION FACTOR BINDING SITE	CCDC41	ENSCAFG00000006222	ENSEMBL	CEBPA	ENSCAFT00000011866	ENSEMBL	N/A	18971253	PAZAR	canFam2	1	chr15	37569582	37569750
OREG1319803	Canis lupus familiaris	N/A	TRANSCRIPTION FACTOR BINDING SITE	CCDC41	ENSCAFG00000006222	ENSEMBL	CEBPA	ENSCAFT00000011866	ENSEMBL	N/A	18971253	PAZAR	canFam3	1	chr15	34558710	34558878
OREG1319804	Canis lupus familiaris	N/A	TRANSCRIPTION FACTOR BINDING SITE	N/A	ENSCAFG00000022891	ENSEMBL	CEBPA	ENSCAFT00000011866	ENSEMBL	N/A	18971253	PAZAR	canFam2	1	chr6	58328437	58328957
OREG1319804	Canis lupus familiaris	N/A	TRANSCRIPTION FACTOR BINDING SITE	N/A	ENSCAFG00000022891	ENSEMBL	CEBPA	ENSCAFT00000011866	ENSEMBL	N/A	18971253	PAZAR	canFam3	1	chr6	55273873	55274393
OREG1319805	Canis lupus familiaris	N/A	TRANSCRIPTION FACTOR BINDING SITE	BRE	ENSCAFG00000005205	ENSEMBL	CEBPA	ENSCAFT00000011866	ENSEMBL	N/A	18971253	PAZAR	canFam2	1	chr17	25020995	25021214
OREG1319805	Canis lupus familiaris	N/A	TRANSCRIPTION FACTOR BINDING SITE	BRE	ENSCAFG00000005205	ENSEMBL	CEBPA	ENSCAFT00000011866	ENSEMBL	N/A	18971253	PAZAR	canFam3	1	chr17	21917561	21917780
OREG1319806	Canis lupus familiaris	N/A	TRANSCRIPTION FACTOR BINDING SITE	BRE	ENSCAFG00000005205	ENSEMBL	CEBPA	ENSCAFT00000011866	ENSEMBL	N/A	18971253	PAZAR	canFam2	1	chr17	25048930	25049323
OREG1319806	Canis lupus familiaris	N/A	TRANSCRIPTION FACTOR BINDING SITE	BRE	ENSCAFG00000005205	ENSEMBL	CEBPA	ENSCAFT00000011866	ENSEMBL	N/A	18971253	PAZAR	canFam3	1	chr17	21945496	21945889
OREG1319807	Canis lupus familiaris	N/A	TRANSCRIPTION FACTOR BINDING SITE	BRE	ENSCAFG00000005205	ENSEMBL	CEBPA	ENSCAFT00000011866	ENSEMBL	N/A	18971253	PAZAR	canFam2	1	chr17	25055337	25055613
OREG1319807	Canis lupus familiaris	N/A	TRANSCRIPTION FACTOR BINDING SITE	BRE	ENSCAFG00000005205	ENSEMBL	CEBPA	ENSCAFT00000011866	ENSEMBL	N/A	18971253	PAZAR	canFam3	1	chr17	21951903	21952179
OREG1319808	Canis lupus familiaris	N/A	TRANSCRIPTION FACTOR BINDING SITE	BRE	ENSCAFG00000005205	ENSEMBL	CEBPA	ENSCAFT00000011866	ENSEMBL	N/A	18971253	PAZAR	canFam2	1	chr17	25159355	25159664
OREG1319808	Canis lupus familiaris	N/A	TRANSCRIPTION FACTOR BINDING SITE	BRE	ENSCAFG00000005205	ENSEMBL	CEBPA	ENSCAFT00000011866	ENSEMBL	N/A	18971253	PAZAR	canFam3	1	chr17	22055921	22056230
OREG1319809	Canis lupus familiaris	N/A	TRANSCRIPTION FACTOR BINDING SITE	BRE	ENSCAFG00000005205	ENSEMBL	CEBPA	ENSCAFT00000011866	ENSEMBL	N/A	18971253	PAZAR	canFam2	1	chr17	25260135	25260312
OREG1319809	Canis lupus familiaris	N/A	TRANSCRIPTION FACTOR BINDING SITE	BRE	ENSCAFG00000005205	ENSEMBL	CEBPA	ENSCAFT00000011866	ENSEMBL	N/A	18971253	PAZAR	canFam3	1	chr17	22156701	22156878
OREG1319810	Canis lupus familiaris	N/A	TRANSCRIPTION FACTOR BINDING SITE	BRE	ENSCAFG00000005205	ENSEMBL	CEBPA	ENSCAFT00000011866	ENSEMBL	N/A	18971253	PAZAR	canFam2	1	chr17	25260913	25261096
OREG1319810	Canis lupus familiaris	N/A	TRANSCRIPTION FACTOR BINDING SITE	BRE	ENSCAFG00000005205	ENSEMBL	CEBPA	ENSCAFT00000011866	ENSEMBL	N/A	18971253	PAZAR	canFam3	1	chr17	22157479	22157662
OREG1319811	Canis lupus familiaris	N/A	TRANSCRIPTION FACTOR BINDING SITE	BRE	ENSCAFG00000005205	ENSEMBL	CEBPA	ENSCAFT00000011866	ENSEMBL	N/A	18971253	PAZAR	canFam2	1	chr17	25267268	25267642
OREG1319811	Canis lupus familiaris	N/A	TRANSCRIPTION FACTOR BINDING SITE	BRE	ENSCAFG00000005205	ENSEMBL	CEBPA	ENSCAFT00000011866	ENSEMBL	N/A	18971253	PAZAR	canFam3	1	chr17	22163834	22164208
OREG1319812	Canis lupus familiaris	N/A	TRANSCRIPTION FACTOR BINDING SITE	BRE	ENSCAFG00000005205	ENSEMBL	CEBPA	ENSCAFT00000011866	ENSEMBL	N/A	18971253	PAZAR	canFam2	1	chr17	25391505	25391778
OREG1319812	Canis lupus familiaris	N/A	TRANSCRIPTION FACTOR BINDING SITE	BRE	ENSCAFG00000005205	ENSEMBL	CEBPA	ENSCAFT00000011866	ENSEMBL	N/A	18971253	PAZAR	canFam3	1	chr17	22288053	22288326
OREG1319813	Canis lupus familiaris	N/A	TRANSCRIPTION FACTOR BINDING SITE	BRE	ENSCAFG00000005205	ENSEMBL	CEBPA	ENSCAFT00000011866	ENSEMBL	N/A	18971253	PAZAR	canFam2	1	chr17	25393061	25393390
OREG1319813	Canis lupus familiaris	N/A	TRANSCRIPTION FACTOR BINDING SITE	BRE	ENSCAFG00000005205	ENSEMBL	CEBPA	ENSCAFT00000011866	ENSEMBL	N/A	18971253	PAZAR	canFam3	1	chr17	22289609	22289938
OREG1319814	Canis lupus familiaris	N/A	TRANSCRIPTION FACTOR BINDING SITE	BRE	ENSCAFG00000005205	ENSEMBL	CEBPA	ENSCAFT00000011866	ENSEMBL	N/A	18971253	PAZAR	canFam2	1	chr17	25396602	25396946
OREG1319814	Canis lupus familiaris	N/A	TRANSCRIPTION FACTOR BINDING SITE	BRE	ENSCAFG00000005205	ENSEMBL	CEBPA	ENSCAFT00000011866	ENSEMBL	N/A	18971253	PAZAR	canFam3	1	chr17	22293150	22293494
OREG1319815	Canis lupus familiaris	N/A	TRANSCRIPTION FACTOR BINDING SITE	BRE	ENSCAFG00000005205	ENSEMBL	CEBPA	ENSCAFT00000011866	ENSEMBL	N/A	18971253	PAZAR	canFam2	1	chr17	25417609	25417937
OREG1319815	Canis lupus familiaris	N/A	TRANSCRIPTION FACTOR BINDING SITE	BRE	ENSCAFG00000005205	ENSEMBL	CEBPA	ENSCAFT00000011866	ENSEMBL	N/A	18971253	PAZAR	canFam3	1	chr17	22314157	22314485
OREG1319816	Canis lupus familiaris	N/A	TRANSCRIPTION FACTOR BINDING SITE	SMARCA1	ENSCAFG00000018673	ENSEMBL	CEBPA	ENSCAFT00000011866	ENSEMBL	N/A	18971253	PAZAR	canFam2	1	chrX	103730000	103730445
OREG1319816	Canis lupus familiaris	N/A	TRANSCRIPTION FACTOR BINDING SITE	SMARCA1	ENSCAFG00000018673	ENSEMBL	CEBPA	ENSCAFT00000011866	ENSEMBL	N/A	18971253	PAZAR	canFam3	1	chrX	100675582	100676027
OREG1319817	Canis lupus familiaris	N/A	TRANSCRIPTION FACTOR BINDING SITE	SMARCA1	ENSCAFG00000018673	ENSEMBL	CEBPA	ENSCAFT00000011866	ENSEMBL	N/A	18971253	PAZAR	canFam2	1	chrX	103807788	103808119
OREG1319817	Canis lupus familiaris	N/A	TRANSCRIPTION FACTOR BINDING SITE	SMARCA1	ENSCAFG00000018673	ENSEMBL	CEBPA	ENSCAFT00000011866	ENSEMBL	N/A	18971253	PAZAR	canFam3	1	chrX	100751317	100751648
OREG1319818	Canis lupus familiaris	N/A	TRANSCRIPTION FACTOR BINDING SITE	NPNT	ENSCAFG00000010936	ENSEMBL	CEBPA	ENSCAFT00000011866	ENSEMBL	N/A	18971253	PAZAR	canFam2	1	chr32	29621264	29621477
OREG1319818	Canis lupus familiaris	N/A	TRANSCRIPTION FACTOR BINDING SITE	NPNT	ENSCAFG00000010936	ENSEMBL	CEBPA	ENSCAFT00000011866	ENSEMBL	N/A	18971253	PAZAR	canFam3	1	chr32	26698824	26699037
OREG1319819	Canis lupus familiaris	N/A	TRANSCRIPTION FACTOR BINDING SITE	NPNT	ENSCAFG00000010936	ENSEMBL	CEBPA	ENSCAFT00000011866	ENSEMBL	N/A	18971253	PAZAR	canFam2	1	chr32	29638096	29638475
OREG1319819	Canis lupus familiaris	N/A	TRANSCRIPTION FACTOR BINDING SITE	NPNT	ENSCAFG00000010936	ENSEMBL	CEBPA	ENSCAFT00000011866	ENSEMBL	N/A	18971253	PAZAR	canFam3	1	chr32	26715656	26716035
OREG1319820	Canis lupus familiaris	N/A	TRANSCRIPTION FACTOR BINDING SITE	NPNT	ENSCAFG00000010936	ENSEMBL	CEBPA	ENSCAFT00000011866	ENSEMBL	N/A	18971253	PAZAR	canFam2	1	chr32	29687135	29687322
OREG1319820	Canis lupus familiaris	N/A	TRANSCRIPTION FACTOR BINDING SITE	NPNT	ENSCAFG00000010936	ENSEMBL	CEBPA	ENSCAFT00000011866	ENSEMBL	N/A	18971253	PAZAR	canFam3	1	chr32	26764695	26764882
OREG1319821	Canis lupus familiaris	N/A	TRANSCRIPTION FACTOR BINDING SITE	OLFML1	ENSCAFG00000006740	ENSEMBL	CEBPA	ENSCAFT00000011866	ENSEMBL	N/A	18971253	PAZAR	canFam2	1	chr21	34351721	34352170
OREG1319821	Canis lupus familiaris	N/A	TRANSCRIPTION FACTOR BINDING SITE	OLFML1	ENSCAFG00000006740	ENSEMBL	CEBPA	ENSCAFT00000011866	ENSEMBL	N/A	18971253	PAZAR	canFam3	1	chr21	31162374	31162823
OREG1319822	Canis lupus familiaris	N/A	TRANSCRIPTION FACTOR BINDING SITE	OLFML1	ENSCAFG00000006740	ENSEMBL	CEBPA	ENSCAFT00000011866	ENSEMBL	N/A	18971253	PAZAR	canFam2	1	chr21	34353344	34353540
OREG1319822	Canis lupus familiaris	N/A	TRANSCRIPTION FACTOR BINDING SITE	OLFML1	ENSCAFG00000006740	ENSEMBL	CEBPA	ENSCAFT00000011866	ENSEMBL	N/A	18971253	PAZAR	canFam3	1	chr21	31163997	31164193
OREG1319823	Canis lupus familiaris	N/A	TRANSCRIPTION FACTOR BINDING SITE	OLFML1	ENSCAFG00000006740	ENSEMBL	CEBPA	ENSCAFT00000011866	ENSEMBL	N/A	18971253	PAZAR	canFam2	1	chr21	34360517	34360775
OREG1319823	Canis lupus familiaris	N/A	TRANSCRIPTION FACTOR BINDING SITE	OLFML1	ENSCAFG00000006740	ENSEMBL	CEBPA	ENSCAFT00000011866	ENSEMBL	N/A	18971253	PAZAR	canFam3	1	chr21	31171083	31171341
OREG1319824	Canis lupus familiaris	N/A	TRANSCRIPTION FACTOR BINDING SITE	OLFML1	ENSCAFG00000006740	ENSEMBL	CEBPA	ENSCAFT00000011866	ENSEMBL	N/A	18971253	PAZAR	canFam2	1	chr21	34376767	34377018
OREG1319824	Canis lupus familiaris	N/A	TRANSCRIPTION FACTOR BINDING SITE	OLFML1	ENSCAFG00000006740	ENSEMBL	CEBPA	ENSCAFT00000011866	ENSEMBL	N/A	18971253	PAZAR	canFam3	1	chr21	31187333	31187584
OREG1319825	Canis lupus familiaris	N/A	TRANSCRIPTION FACTOR BINDING SITE	OLFML1	ENSCAFG00000006740	ENSEMBL	CEBPA	ENSCAFT00000011866	ENSEMBL	N/A	18971253	PAZAR	canFam2	1	chr21	34385857	34386501
OREG1319825	Canis lupus familiaris	N/A	TRANSCRIPTION FACTOR BINDING SITE	OLFML1	ENSCAFG00000006740	ENSEMBL	CEBPA	ENSCAFT00000011866	ENSEMBL	N/A	18971253	PAZAR	canFam3	1	chr21	31196423	31197067
OREG1319826	Canis lupus familiaris	N/A	TRANSCRIPTION FACTOR BINDING SITE	OLFML1	ENSCAFG00000006740	ENSEMBL	CEBPA	ENSCAFT00000011866	ENSEMBL	N/A	18971253	PAZAR	canFam2	1	chr21	34395763	34396038
OREG1319826	Canis lupus familiaris	N/A	TRANSCRIPTION FACTOR BINDING SITE	OLFML1	ENSCAFG00000006740	ENSEMBL	CEBPA	ENSCAFT00000011866	ENSEMBL	N/A	18971253	PAZAR	canFam3	1	chr21	31206329	31206604
OREG1319827	Canis lupus familiaris	N/A	TRANSCRIPTION FACTOR BINDING SITE	N/A	ENSCAFG00000009657	ENSEMBL	CEBPA	ENSCAFT00000011866	ENSEMBL	N/A	18971253	PAZAR	canFam2	1	chr33	11338557	11338810
OREG1319827	Canis lupus familiaris	N/A	TRANSCRIPTION FACTOR BINDING SITE	N/A	ENSCAFG00000009657	ENSEMBL	CEBPA	ENSCAFT00000011866	ENSEMBL	N/A	18971253	PAZAR	canFam3	1	chr33	8323221	8323474
OREG1319828	Canis lupus familiaris	N/A	TRANSCRIPTION FACTOR BINDING SITE	N/A	ENSCAFG00000009657	ENSEMBL	CEBPA	ENSCAFT00000011866	ENSEMBL	N/A	18971253	PAZAR	canFam2	1	chr33	11347134	11347413
OREG1319828	Canis lupus familiaris	N/A	TRANSCRIPTION FACTOR BINDING SITE	N/A	ENSCAFG00000009657	ENSEMBL	CEBPA	ENSCAFT00000011866	ENSEMBL	N/A	18971253	PAZAR	canFam3	1	chr33	8331798	8332077
OREG1319829	Canis lupus familiaris	N/A	TRANSCRIPTION FACTOR BINDING SITE	N/A	ENSCAFG00000009657	ENSEMBL	CEBPA	ENSCAFT00000011866	ENSEMBL	N/A	18971253	PAZAR	canFam2	1	chr33	11398586	11398869
OREG1319829	Canis lupus familiaris	N/A	TRANSCRIPTION FACTOR BINDING SITE	N/A	ENSCAFG00000009657	ENSEMBL	CEBPA	ENSCAFT00000011866	ENSEMBL	N/A	18971253	PAZAR	canFam3	1	chr33	8383250	8383533
OREG1319830	Canis lupus familiaris	N/A	TRANSCRIPTION FACTOR BINDING SITE	N/A	ENSCAFG00000009657	ENSEMBL	CEBPA	ENSCAFT00000011866	ENSEMBL	N/A	18971253	PAZAR	canFam2	1	chr33	11426115	11426420
OREG1319830	Canis lupus familiaris	N/A	TRANSCRIPTION FACTOR BINDING SITE	N/A	ENSCAFG00000009657	ENSEMBL	CEBPA	ENSCAFT00000011866	ENSEMBL	N/A	18971253	PAZAR	canFam3	1	chr33	8410779	8411084
OREG1319831	Canis lupus familiaris	N/A	TRANSCRIPTION FACTOR BINDING SITE	N/A	ENSCAFG00000009657	ENSEMBL	CEBPA	ENSCAFT00000011866	ENSEMBL	N/A	18971253	PAZAR	canFam2	1	chr33	11433901	11434242
OREG1319831	Canis lupus familiaris	N/A	TRANSCRIPTION FACTOR BINDING SITE	N/A	ENSCAFG00000009657	ENSEMBL	CEBPA	ENSCAFT00000011866	ENSEMBL	N/A	18971253	PAZAR	canFam3	1	chr33	8418565	8418906
OREG1319832	Canis lupus familiaris	N/A	TRANSCRIPTION FACTOR BINDING SITE	N/A	ENSCAFG00000009657	ENSEMBL	CEBPA	ENSCAFT00000011866	ENSEMBL	N/A	18971253	PAZAR	canFam2	1	chr33	11449452	11449653
OREG1319832	Canis lupus familiaris	N/A	TRANSCRIPTION FACTOR BINDING SITE	N/A	ENSCAFG00000009657	ENSEMBL	CEBPA	ENSCAFT00000011866	ENSEMBL	N/A	18971253	PAZAR	canFam3	1	chr33	8434116	8434317
OREG1319833	Canis lupus familiaris	N/A	TRANSCRIPTION FACTOR BINDING SITE	N/A	ENSCAFG00000009657	ENSEMBL	CEBPA	ENSCAFT00000011866	ENSEMBL	N/A	18971253	PAZAR	canFam2	1	chr33	11450008	11450202
OREG1319833	Canis lupus familiaris	N/A	TRANSCRIPTION FACTOR BINDING SITE	N/A	ENSCAFG00000009657	ENSEMBL	CEBPA	ENSCAFT00000011866	ENSEMBL	N/A	18971253	PAZAR	canFam3	1	chr33	8434672	8434866
OREG1319834	Canis lupus familiaris	N/A	TRANSCRIPTION FACTOR BINDING SITE	PPP1R3A	ENSCAFG00000003339	ENSEMBL	CEBPA	ENSCAFT00000011866	ENSEMBL	N/A	18971253	PAZAR	canFam2	1	chr14	56068086	56068378
OREG1319834	Canis lupus familiaris	N/A	TRANSCRIPTION FACTOR BINDING SITE	PPP1R3A	ENSCAFG00000003339	ENSEMBL	CEBPA	ENSCAFT00000011866	ENSEMBL	N/A	18971253	PAZAR	canFam3	1	chr14	53105532	53105824
OREG1319835	Canis lupus familiaris	N/A	TRANSCRIPTION FACTOR BINDING SITE	ATP6V0D2	ENSCAFG00000008749	ENSEMBL	CEBPA	ENSCAFT00000011866	ENSEMBL	N/A	18971253	PAZAR	canFam2	1	chr29	35380862	35381093
OREG1319835	Canis lupus familiaris	N/A	TRANSCRIPTION FACTOR BINDING SITE	ATP6V0D2	ENSCAFG00000008749	ENSEMBL	CEBPA	ENSCAFT00000011866	ENSEMBL	N/A	18971253	PAZAR	canFam3	1	chr29	32377335	32377566
OREG1319836	Canis lupus familiaris	N/A	TRANSCRIPTION FACTOR BINDING SITE	ATP6V0D2	ENSCAFG00000008749	ENSEMBL	CEBPA	ENSCAFT00000011866	ENSEMBL	N/A	18971253	PAZAR	canFam2	1	chr29	35384924	35385268
OREG1319836	Canis lupus familiaris	N/A	TRANSCRIPTION FACTOR BINDING SITE	ATP6V0D2	ENSCAFG00000008749	ENSEMBL	CEBPA	ENSCAFT00000011866	ENSEMBL	N/A	18971253	PAZAR	canFam3	1	chr29	32381397	32381741
OREG1319837	Canis lupus familiaris	N/A	TRANSCRIPTION FACTOR BINDING SITE	N/A	ENSCAFG00000022275	ENSEMBL	CEBPA	ENSCAFT00000011866	ENSEMBL	N/A	18971253	PAZAR	canFam2	1	chr23	17084741	17085159
OREG1319837	Canis lupus familiaris	N/A	TRANSCRIPTION FACTOR BINDING SITE	N/A	ENSCAFG00000022275	ENSEMBL	CEBPA	ENSCAFT00000011866	ENSEMBL	N/A	18971253	PAZAR	canFam3	1	chr23	14043112	14043530
OREG1319838	Canis lupus familiaris	N/A	TRANSCRIPTION FACTOR BINDING SITE	N/A	ENSCAFG00000022275	ENSEMBL	CEBPA	ENSCAFT00000011866	ENSEMBL	N/A	18971253	PAZAR	canFam2	1	chr23	17253818	17253970
OREG1319838	Canis lupus familiaris	N/A	TRANSCRIPTION FACTOR BINDING SITE	N/A	ENSCAFG00000022275	ENSEMBL	CEBPA	ENSCAFT00000011866	ENSEMBL	N/A	18971253	PAZAR	canFam3	1	chr23	14212219	14212371
OREG1319839	Canis lupus familiaris	N/A	TRANSCRIPTION FACTOR BINDING SITE	N/A	ENSCAFG00000013395	ENSEMBL	CEBPA	ENSCAFT00000011866	ENSEMBL	N/A	18971253	PAZAR	canFam2	1	chr9	13534926	13535166
OREG1319839	Canis lupus familiaris	N/A	TRANSCRIPTION FACTOR BINDING SITE	N/A	ENSCAFG00000013395	ENSEMBL	CEBPA	ENSCAFT00000011866	ENSEMBL	N/A	18971253	PAZAR	canFam3	1	chr9	10408754	10408994
OREG1319840	Canis lupus familiaris	N/A	TRANSCRIPTION FACTOR BINDING SITE	GRPR	ENSCAFG00000012273	ENSEMBL	CEBPA	ENSCAFT00000011866	ENSEMBL	N/A	18971253	PAZAR	canFam2	1	chrX	12441304	12441494
OREG1319840	Canis lupus familiaris	N/A	TRANSCRIPTION FACTOR BINDING SITE	GRPR	ENSCAFG00000012273	ENSEMBL	CEBPA	ENSCAFT00000011866	ENSEMBL	N/A	18971253	PAZAR	canFam3	1	chrX	12485655	12485845
OREG1319841	Canis lupus familiaris	N/A	TRANSCRIPTION FACTOR BINDING SITE	DDX42	ENSCAFG00000012818	ENSEMBL	CEBPA	ENSCAFT00000011866	ENSEMBL	N/A	18971253	PAZAR	canFam2	1	chr9	14867299	14867555
OREG1319841	Canis lupus familiaris	N/A	TRANSCRIPTION FACTOR BINDING SITE	DDX42	ENSCAFG00000012818	ENSEMBL	CEBPA	ENSCAFT00000011866	ENSEMBL	N/A	18971253	PAZAR	canFam3	1	chr9	11741562	11741818
OREG1319842	Canis lupus familiaris	N/A	TRANSCRIPTION FACTOR BINDING SITE	XP_850151.1	ENSCAFG00000013905	ENSEMBL	CEBPA	ENSCAFT00000011866	ENSEMBL	N/A	18971253	PAZAR	canFam2	1	chr8	8196524	8196819
OREG1319842	Canis lupus familiaris	N/A	TRANSCRIPTION FACTOR BINDING SITE	XP_850151.1	ENSCAFG00000013905	ENSEMBL	CEBPA	ENSCAFT00000011866	ENSEMBL	N/A	18971253	PAZAR	canFam3	1	chr8	5190200	5190495
OREG1319843	Canis lupus familiaris	N/A	TRANSCRIPTION FACTOR BINDING SITE	XP_850151.1	ENSCAFG00000013905	ENSEMBL	CEBPA	ENSCAFT00000011866	ENSEMBL	N/A	18971253	PAZAR	canFam2	1	chr8	8205520	8205758
OREG1319843	Canis lupus familiaris	N/A	TRANSCRIPTION FACTOR BINDING SITE	XP_850151.1	ENSCAFG00000013905	ENSEMBL	CEBPA	ENSCAFT00000011866	ENSEMBL	N/A	18971253	PAZAR	canFam3	1	chr8	5199196	5199434
OREG1319844	Canis lupus familiaris	N/A	TRANSCRIPTION FACTOR BINDING SITE	XP_850151.1	ENSCAFG00000013905	ENSEMBL	CEBPA	ENSCAFT00000011866	ENSEMBL	N/A	18971253	PAZAR	canFam2	1	chr8	8260538	8260962
OREG1319844	Canis lupus familiaris	N/A	TRANSCRIPTION FACTOR BINDING SITE	XP_850151.1	ENSCAFG00000013905	ENSEMBL	CEBPA	ENSCAFT00000011866	ENSEMBL	N/A	18971253	PAZAR	canFam3	1	chr8	5254381	5254805
OREG1319845	Canis lupus familiaris	N/A	TRANSCRIPTION FACTOR BINDING SITE	XM_848906.1	ENSCAFG00000011855	ENSEMBL	CEBPA	ENSCAFT00000011866	ENSEMBL	N/A	18971253	PAZAR	canFam2	1	chr7	29187126	29187204
OREG1319845	Canis lupus familiaris	N/A	TRANSCRIPTION FACTOR BINDING SITE	XM_848906.1	ENSCAFG00000011855	ENSEMBL	CEBPA	ENSCAFT00000011866	ENSEMBL	N/A	18971253	PAZAR	canFam3	1	chr7	26221632	26221710
OREG1319846	Canis lupus familiaris	N/A	TRANSCRIPTION FACTOR BINDING SITE	ZNF182	ENSCAFG00000015232	ENSEMBL	CEBPA	ENSCAFT00000011866	ENSEMBL	N/A	18971253	PAZAR	canFam2	1	chrX	41475653	41475859
OREG1319846	Canis lupus familiaris	N/A	TRANSCRIPTION FACTOR BINDING SITE	ZNF182	ENSCAFG00000015232	ENSEMBL	CEBPA	ENSCAFT00000011866	ENSEMBL	N/A	18971253	PAZAR	canFam3	1	chrX	41525172	41525378
OREG1319847	Canis lupus familiaris	N/A	TRANSCRIPTION FACTOR BINDING SITE	TSKU	ENSCAFG00000005203	ENSEMBL	CEBPA	ENSCAFT00000011866	ENSEMBL	N/A	18971253	PAZAR	canFam2	1	chr21	24902329	24902743
OREG1319847	Canis lupus familiaris	N/A	TRANSCRIPTION FACTOR BINDING SITE	TSKU	ENSCAFG00000005203	ENSEMBL	CEBPA	ENSCAFT00000011866	ENSEMBL	N/A	18971253	PAZAR	canFam3	1	chr21	21899184	21899598
OREG1319848	Canis lupus familiaris	N/A	TRANSCRIPTION FACTOR BINDING SITE	TSKU	ENSCAFG00000005203	ENSEMBL	CEBPA	ENSCAFT00000011866	ENSEMBL	N/A	18971253	PAZAR	canFam2	1	chr21	24906965	24907506
OREG1319848	Canis lupus familiaris	N/A	TRANSCRIPTION FACTOR BINDING SITE	TSKU	ENSCAFG00000005203	ENSEMBL	CEBPA	ENSCAFT00000011866	ENSEMBL	N/A	18971253	PAZAR	canFam3	1	chr21	21903820	21904361
OREG1319849	Canis lupus familiaris	N/A	TRANSCRIPTION FACTOR BINDING SITE	TSKU	ENSCAFG00000005203	ENSEMBL	CEBPA	ENSCAFT00000011866	ENSEMBL	N/A	18971253	PAZAR	canFam2	1	chr21	24907625	24907847
OREG1319849	Canis lupus familiaris	N/A	TRANSCRIPTION FACTOR BINDING SITE	TSKU	ENSCAFG00000005203	ENSEMBL	CEBPA	ENSCAFT00000011866	ENSEMBL	N/A	18971253	PAZAR	canFam3	1	chr21	21904480	21904702
OREG1319850	Canis lupus familiaris	N/A	TRANSCRIPTION FACTOR BINDING SITE	TSKU	ENSCAFG00000005203	ENSEMBL	CEBPA	ENSCAFT00000011866	ENSEMBL	N/A	18971253	PAZAR	canFam2	1	chr21	24914032	24914357
OREG1319850	Canis lupus familiaris	N/A	TRANSCRIPTION FACTOR BINDING SITE	TSKU	ENSCAFG00000005203	ENSEMBL	CEBPA	ENSCAFT00000011866	ENSEMBL	N/A	18971253	PAZAR	canFam3	1	chr21	21910887	21911212
OREG1319851	Canis lupus familiaris	N/A	TRANSCRIPTION FACTOR BINDING SITE	TSKU	ENSCAFG00000005203	ENSEMBL	CEBPA	ENSCAFT00000011866	ENSEMBL	N/A	18971253	PAZAR	canFam2	1	chr21	24914994	24915261
OREG1319851	Canis lupus familiaris	N/A	TRANSCRIPTION FACTOR BINDING SITE	TSKU	ENSCAFG00000005203	ENSEMBL	CEBPA	ENSCAFT00000011866	ENSEMBL	N/A	18971253	PAZAR	canFam3	1	chr21	21911849	21912116
OREG1319852	Canis lupus familiaris	N/A	TRANSCRIPTION FACTOR BINDING SITE	TSKU	ENSCAFG00000005203	ENSEMBL	CEBPA	ENSCAFT00000011866	ENSEMBL	N/A	18971253	PAZAR	canFam2	1	chr21	24938944	24939280
OREG1319852	Canis lupus familiaris	N/A	TRANSCRIPTION FACTOR BINDING SITE	TSKU	ENSCAFG00000005203	ENSEMBL	CEBPA	ENSCAFT00000011866	ENSEMBL	N/A	18971253	PAZAR	canFam3	1	chr21	21935799	21936135
OREG1319853	Canis lupus familiaris	N/A	TRANSCRIPTION FACTOR BINDING SITE	TSKU	ENSCAFG00000005203	ENSEMBL	CEBPA	ENSCAFT00000011866	ENSEMBL	N/A	18971253	PAZAR	canFam2	1	chr21	24943647	24943936
OREG1319853	Canis lupus familiaris	N/A	TRANSCRIPTION FACTOR BINDING SITE	TSKU	ENSCAFG00000005203	ENSEMBL	CEBPA	ENSCAFT00000011866	ENSEMBL	N/A	18971253	PAZAR	canFam3	1	chr21	21940502	21940791
OREG1319854	Canis lupus familiaris	N/A	TRANSCRIPTION FACTOR BINDING SITE	ZNF398	ENSCAFG00000004429	ENSEMBL	CEBPA	ENSCAFT00000011866	ENSEMBL	N/A	18971253	PAZAR	canFam2	1	chr16	17151714	17151970
OREG1319854	Canis lupus familiaris	N/A	TRANSCRIPTION FACTOR BINDING SITE	ZNF398	ENSCAFG00000004429	ENSEMBL	CEBPA	ENSCAFT00000011866	ENSEMBL	N/A	18971253	PAZAR	canFam3	1	chr16	14203167	14203423
OREG1319855	Canis lupus familiaris	N/A	TRANSCRIPTION FACTOR BINDING SITE	ZNF398	ENSCAFG00000004429	ENSEMBL	CEBPA	ENSCAFT00000011866	ENSEMBL	N/A	18971253	PAZAR	canFam2	1	chr16	17176833	17177220
OREG1319855	Canis lupus familiaris	N/A	TRANSCRIPTION FACTOR BINDING SITE	ZNF398	ENSCAFG00000004429	ENSEMBL	CEBPA	ENSCAFT00000011866	ENSEMBL	N/A	18971253	PAZAR	canFam3	1	chr16	14228286	14228673
OREG1319856	Canis lupus familiaris	N/A	TRANSCRIPTION FACTOR BINDING SITE	C1ORF26	ENSCAFG00000013543	ENSEMBL	CEBPA	ENSCAFT00000011866	ENSEMBL	N/A	18971253	PAZAR	canFam2	1	chr7	21355086	21355415
OREG1319856	Canis lupus familiaris	N/A	TRANSCRIPTION FACTOR BINDING SITE	C1ORF26	ENSCAFG00000013543	ENSEMBL	CEBPA	ENSCAFT00000011866	ENSEMBL	N/A	18971253	PAZAR	canFam3	1	chr7	18392474	18392803
OREG1319857	Canis lupus familiaris	N/A	TRANSCRIPTION FACTOR BINDING SITE	C1ORF26	ENSCAFG00000013543	ENSEMBL	CEBPA	ENSCAFT00000011866	ENSEMBL	N/A	18971253	PAZAR	canFam2	1	chr7	21372370	21372646
OREG1319857	Canis lupus familiaris	N/A	TRANSCRIPTION FACTOR BINDING SITE	C1ORF26	ENSCAFG00000013543	ENSEMBL	CEBPA	ENSCAFT00000011866	ENSEMBL	N/A	18971253	PAZAR	canFam3	1	chr7	18409758	18410034
OREG1319858	Canis lupus familiaris	N/A	TRANSCRIPTION FACTOR BINDING SITE	N/A	ENSCAFG00000023614	ENSEMBL	CEBPA	ENSCAFT00000011866	ENSEMBL	N/A	18971253	PAZAR	canFam2	1	chr9	16850536	16850742
OREG1319858	Canis lupus familiaris	N/A	TRANSCRIPTION FACTOR BINDING SITE	N/A	ENSCAFG00000023614	ENSEMBL	CEBPA	ENSCAFT00000011866	ENSEMBL	N/A	18971253	PAZAR	canFam3	1	chr9	13721472	13721678
OREG1319859	Canis lupus familiaris	N/A	TRANSCRIPTION FACTOR BINDING SITE	N/A	ENSCAFG00000023614	ENSEMBL	CEBPA	ENSCAFT00000011866	ENSEMBL	N/A	18971253	PAZAR	canFam2	1	chr9	16883180	16883418
OREG1319859	Canis lupus familiaris	N/A	TRANSCRIPTION FACTOR BINDING SITE	N/A	ENSCAFG00000023614	ENSEMBL	CEBPA	ENSCAFT00000011866	ENSEMBL	N/A	18971253	PAZAR	canFam3	1	chr9	13754116	13754354
OREG1319860	Canis lupus familiaris	N/A	TRANSCRIPTION FACTOR BINDING SITE	N/A	ENSCAFG00000023614	ENSEMBL	CEBPA	ENSCAFT00000011866	ENSEMBL	N/A	18971253	PAZAR	canFam2	1	chr9	16884334	16884596
OREG1319860	Canis lupus familiaris	N/A	TRANSCRIPTION FACTOR BINDING SITE	N/A	ENSCAFG00000023614	ENSEMBL	CEBPA	ENSCAFT00000011866	ENSEMBL	N/A	18971253	PAZAR	canFam3	1	chr9	13755270	13755532
OREG1319861	Canis lupus familiaris	N/A	TRANSCRIPTION FACTOR BINDING SITE	N/A	ENSCAFG00000023614	ENSEMBL	CEBPA	ENSCAFT00000011866	ENSEMBL	N/A	18971253	PAZAR	canFam2	1	chr9	16934084	16934264
OREG1319861	Canis lupus familiaris	N/A	TRANSCRIPTION FACTOR BINDING SITE	N/A	ENSCAFG00000023614	ENSEMBL	CEBPA	ENSCAFT00000011866	ENSEMBL	N/A	18971253	PAZAR	canFam3	1	chr9	13805020	13805200
OREG1319862	Canis lupus familiaris	N/A	TRANSCRIPTION FACTOR BINDING SITE	N/A	ENSCAFG00000023614	ENSEMBL	CEBPA	ENSCAFT00000011866	ENSEMBL	N/A	18971253	PAZAR	canFam2	1	chr9	17008084	17008423
OREG1319862	Canis lupus familiaris	N/A	TRANSCRIPTION FACTOR BINDING SITE	N/A	ENSCAFG00000023614	ENSEMBL	CEBPA	ENSCAFT00000011866	ENSEMBL	N/A	18971253	PAZAR	canFam3	1	chr9	13879020	13879359
OREG1319863	Canis lupus familiaris	N/A	TRANSCRIPTION FACTOR BINDING SITE	N/A	ENSCAFG00000023614	ENSEMBL	CEBPA	ENSCAFT00000011866	ENSEMBL	N/A	18971253	PAZAR	canFam2	1	chr9	17031672	17031879
OREG1319863	Canis lupus familiaris	N/A	TRANSCRIPTION FACTOR BINDING SITE	N/A	ENSCAFG00000023614	ENSEMBL	CEBPA	ENSCAFT00000011866	ENSEMBL	N/A	18971253	PAZAR	canFam3	1	chr9	13902608	13902815
OREG1319864	Canis lupus familiaris	N/A	TRANSCRIPTION FACTOR BINDING SITE	N/A	ENSCAFG00000023614	ENSEMBL	CEBPA	ENSCAFT00000011866	ENSEMBL	N/A	18971253	PAZAR	canFam2	1	chr9	17032885	17033215
OREG1319864	Canis lupus familiaris	N/A	TRANSCRIPTION FACTOR BINDING SITE	N/A	ENSCAFG00000023614	ENSEMBL	CEBPA	ENSCAFT00000011866	ENSEMBL	N/A	18971253	PAZAR	canFam3	1	chr9	13903821	13904151
OREG1319865	Canis lupus familiaris	N/A	TRANSCRIPTION FACTOR BINDING SITE	PPM1J	ENSCAFG00000013382	ENSEMBL	CEBPA	ENSCAFT00000011866	ENSEMBL	N/A	18971253	PAZAR	canFam2	1	chr17	65938215	65938432
OREG1319865	Canis lupus familiaris	N/A	TRANSCRIPTION FACTOR BINDING SITE	PPM1J	ENSCAFG00000013382	ENSEMBL	CEBPA	ENSCAFT00000011866	ENSEMBL	N/A	18971253	PAZAR	canFam3	1	chr17	62860125	62860342
OREG1319866	Canis lupus familiaris	N/A	TRANSCRIPTION FACTOR BINDING SITE	PPM1J	ENSCAFG00000013382	ENSEMBL	CEBPA	ENSCAFT00000011866	ENSEMBL	N/A	18971253	PAZAR	canFam2	1	chr17	65945366	65945634
OREG1319866	Canis lupus familiaris	N/A	TRANSCRIPTION FACTOR BINDING SITE	PPM1J	ENSCAFG00000013382	ENSEMBL	CEBPA	ENSCAFT00000011866	ENSEMBL	N/A	18971253	PAZAR	canFam3	1	chr17	62867276	62867544
OREG1319867	Canis lupus familiaris	N/A	TRANSCRIPTION FACTOR BINDING SITE	ATP2B2	ENSCAFG00000005076	ENSEMBL	CEBPA	ENSCAFT00000011866	ENSEMBL	N/A	18971253	PAZAR	canFam2	1	chr20	10750914	10751167
OREG1319867	Canis lupus familiaris	N/A	TRANSCRIPTION FACTOR BINDING SITE	ATP2B2	ENSCAFG00000005076	ENSEMBL	CEBPA	ENSCAFT00000011866	ENSEMBL	N/A	18971253	PAZAR	canFam3	1	chr20	7747944	7748197
OREG1319868	Canis lupus familiaris	N/A	TRANSCRIPTION FACTOR BINDING SITE	ATP2B2	ENSCAFG00000005076	ENSEMBL	CEBPA	ENSCAFT00000011866	ENSEMBL	N/A	18971253	PAZAR	canFam2	1	chr20	10799056	10799253
OREG1319868	Canis lupus familiaris	N/A	TRANSCRIPTION FACTOR BINDING SITE	ATP2B2	ENSCAFG00000005076	ENSEMBL	CEBPA	ENSCAFT00000011866	ENSEMBL	N/A	18971253	PAZAR	canFam3	1	chr20	7796050	7796247
OREG1319869	Canis lupus familiaris	N/A	TRANSCRIPTION FACTOR BINDING SITE	ATP2B2	ENSCAFG00000005076	ENSEMBL	CEBPA	ENSCAFT00000011866	ENSEMBL	N/A	18971253	PAZAR	canFam2	1	chr20	10816027	10816291
OREG1319869	Canis lupus familiaris	N/A	TRANSCRIPTION FACTOR BINDING SITE	ATP2B2	ENSCAFG00000005076	ENSEMBL	CEBPA	ENSCAFT00000011866	ENSEMBL	N/A	18971253	PAZAR	canFam3	1	chr20	7813021	7813285
OREG1319870	Canis lupus familiaris	N/A	TRANSCRIPTION FACTOR BINDING SITE	ATP2B2	ENSCAFG00000005076	ENSEMBL	CEBPA	ENSCAFT00000011866	ENSEMBL	N/A	18971253	PAZAR	canFam2	1	chr20	10856202	10856393
OREG1319870	Canis lupus familiaris	N/A	TRANSCRIPTION FACTOR BINDING SITE	ATP2B2	ENSCAFG00000005076	ENSEMBL	CEBPA	ENSCAFT00000011866	ENSEMBL	N/A	18971253	PAZAR	canFam3	1	chr20	7853196	7853387
OREG1319871	Canis lupus familiaris	N/A	TRANSCRIPTION FACTOR BINDING SITE	ATP2B2	ENSCAFG00000005076	ENSEMBL	CEBPA	ENSCAFT00000011866	ENSEMBL	N/A	18971253	PAZAR	canFam2	1	chr20	10863380	10863616
OREG1319871	Canis lupus familiaris	N/A	TRANSCRIPTION FACTOR BINDING SITE	ATP2B2	ENSCAFG00000005076	ENSEMBL	CEBPA	ENSCAFT00000011866	ENSEMBL	N/A	18971253	PAZAR	canFam3	1	chr20	7860374	7860610
OREG1319872	Canis lupus familiaris	N/A	TRANSCRIPTION FACTOR BINDING SITE	ATP2B2	ENSCAFG00000005076	ENSEMBL	CEBPA	ENSCAFT00000011866	ENSEMBL	N/A	18971253	PAZAR	canFam2	1	chr20	10909579	10909936
OREG1319872	Canis lupus familiaris	N/A	TRANSCRIPTION FACTOR BINDING SITE	ATP2B2	ENSCAFG00000005076	ENSEMBL	CEBPA	ENSCAFT00000011866	ENSEMBL	N/A	18971253	PAZAR	canFam3	1	chr20	7906641	7906998
OREG1319873	Canis lupus familiaris	N/A	TRANSCRIPTION FACTOR BINDING SITE	ATP2B2	ENSCAFG00000005076	ENSEMBL	CEBPA	ENSCAFT00000011866	ENSEMBL	N/A	18971253	PAZAR	canFam2	1	chr20	10956392	10956751
OREG1319873	Canis lupus familiaris	N/A	TRANSCRIPTION FACTOR BINDING SITE	ATP2B2	ENSCAFG00000005076	ENSEMBL	CEBPA	ENSCAFT00000011866	ENSEMBL	N/A	18971253	PAZAR	canFam3	1	chr20	7953454	7953813
OREG1319874	Canis lupus familiaris	N/A	TRANSCRIPTION FACTOR BINDING SITE	ATP2B2	ENSCAFG00000005076	ENSEMBL	CEBPA	ENSCAFT00000011866	ENSEMBL	N/A	18971253	PAZAR	canFam2	1	chr20	10962361	10962810
OREG1319874	Canis lupus familiaris	N/A	TRANSCRIPTION FACTOR BINDING SITE	ATP2B2	ENSCAFG00000005076	ENSEMBL	CEBPA	ENSCAFT00000011866	ENSEMBL	N/A	18971253	PAZAR	canFam3	1	chr20	7959423	7959872
OREG1319875	Canis lupus familiaris	N/A	TRANSCRIPTION FACTOR BINDING SITE	ATP2B2	ENSCAFG00000005076	ENSEMBL	CEBPA	ENSCAFT00000011866	ENSEMBL	N/A	18971253	PAZAR	canFam2	1	chr20	10977507	10977718
OREG1319875	Canis lupus familiaris	N/A	TRANSCRIPTION FACTOR BINDING SITE	ATP2B2	ENSCAFG00000005076	ENSEMBL	CEBPA	ENSCAFT00000011866	ENSEMBL	N/A	18971253	PAZAR	canFam3	1	chr20	7974569	7974780
OREG1319876	Canis lupus familiaris	N/A	TRANSCRIPTION FACTOR BINDING SITE	ATP2B2	ENSCAFG00000005076	ENSEMBL	CEBPA	ENSCAFT00000011866	ENSEMBL	N/A	18971253	PAZAR	canFam2	1	chr20	10998399	10998674
OREG1319876	Canis lupus familiaris	N/A	TRANSCRIPTION FACTOR BINDING SITE	ATP2B2	ENSCAFG00000005076	ENSEMBL	CEBPA	ENSCAFT00000011866	ENSEMBL	N/A	18971253	PAZAR	canFam3	1	chr20	7995461	7995736
OREG1319877	Canis lupus familiaris	N/A	TRANSCRIPTION FACTOR BINDING SITE	NRXN3	ENSCAFG00000017256	ENSEMBL	CEBPA	ENSCAFT00000011866	ENSEMBL	N/A	18971253	PAZAR	canFam2	1	chr8	54150512	54150590
OREG1319877	Canis lupus familiaris	N/A	TRANSCRIPTION FACTOR BINDING SITE	NRXN3	ENSCAFG00000017256	ENSEMBL	CEBPA	ENSCAFT00000011866	ENSEMBL	N/A	18971253	PAZAR	canFam3	1	chr8	51113340	51113418
OREG1319878	Canis lupus familiaris	N/A	TRANSCRIPTION FACTOR BINDING SITE	ZBTB11	ENSCAFG00000009599	ENSEMBL	CEBPA	ENSCAFT00000011866	ENSEMBL	N/A	18971253	PAZAR	canFam2	1	chr33	11011000	11011219
OREG1319878	Canis lupus familiaris	N/A	TRANSCRIPTION FACTOR BINDING SITE	ZBTB11	ENSCAFG00000009599	ENSEMBL	CEBPA	ENSCAFT00000011866	ENSEMBL	N/A	18971253	PAZAR	canFam3	1	chr33	7995162	7995381
OREG1319879	Canis lupus familiaris	N/A	TRANSCRIPTION FACTOR BINDING SITE	CFA-MIR-148B	ENSCAFG00000020584	ENSEMBL	CEBPA	ENSCAFT00000011866	ENSEMBL	N/A	18971253	PAZAR	canFam2	1	chr27	3984403	3984665
OREG1319879	Canis lupus familiaris	N/A	TRANSCRIPTION FACTOR BINDING SITE	CFA-MIR-148B	ENSCAFG00000020584	ENSEMBL	CEBPA	ENSCAFT00000011866	ENSEMBL	N/A	18971253	PAZAR	canFam3	1	chr27	983685	983947
OREG1319880	Canis lupus familiaris	N/A	TRANSCRIPTION FACTOR BINDING SITE	QKI_CANFA	ENSCAFG00000000772	ENSEMBL	CEBPA	ENSCAFT00000011866	ENSEMBL	N/A	18971253	PAZAR	canFam2	1	chr1	54820074	54820241
OREG1319880	Canis lupus familiaris	N/A	TRANSCRIPTION FACTOR BINDING SITE	QKI_CANFA	ENSCAFG00000000772	ENSEMBL	CEBPA	ENSCAFT00000011866	ENSEMBL	N/A	18971253	PAZAR	canFam3	1	chr1	51776208	51776375
OREG1319881	Canis lupus familiaris	N/A	TRANSCRIPTION FACTOR BINDING SITE	QKI_CANFA	ENSCAFG00000000772	ENSEMBL	CEBPA	ENSCAFT00000011866	ENSEMBL	N/A	18971253	PAZAR	canFam2	1	chr1	54823579	54823884
OREG1319881	Canis lupus familiaris	N/A	TRANSCRIPTION FACTOR BINDING SITE	QKI_CANFA	ENSCAFG00000000772	ENSEMBL	CEBPA	ENSCAFT00000011866	ENSEMBL	N/A	18971253	PAZAR	canFam3	1	chr1	51779713	51780018
OREG1319882	Canis lupus familiaris	N/A	TRANSCRIPTION FACTOR BINDING SITE	QKI_CANFA	ENSCAFG00000000772	ENSEMBL	CEBPA	ENSCAFT00000011866	ENSEMBL	N/A	18971253	PAZAR	canFam2	1	chr1	54824809	54825081
OREG1319882	Canis lupus familiaris	N/A	TRANSCRIPTION FACTOR BINDING SITE	QKI_CANFA	ENSCAFG00000000772	ENSEMBL	CEBPA	ENSCAFT00000011866	ENSEMBL	N/A	18971253	PAZAR	canFam3	1	chr1	51780943	51781215
OREG1319883	Canis lupus familiaris	N/A	TRANSCRIPTION FACTOR BINDING SITE	QKI_CANFA	ENSCAFG00000000772	ENSEMBL	CEBPA	ENSCAFT00000011866	ENSEMBL	N/A	18971253	PAZAR	canFam2	1	chr1	54830520	54830936
OREG1319883	Canis lupus familiaris	N/A	TRANSCRIPTION FACTOR BINDING SITE	QKI_CANFA	ENSCAFG00000000772	ENSEMBL	CEBPA	ENSCAFT00000011866	ENSEMBL	N/A	18971253	PAZAR	canFam3	1	chr1	51786654	51787070
OREG1319884	Canis lupus familiaris	N/A	TRANSCRIPTION FACTOR BINDING SITE	QKI_CANFA	ENSCAFG00000000772	ENSEMBL	CEBPA	ENSCAFT00000011866	ENSEMBL	N/A	18971253	PAZAR	canFam2	1	chr1	54842032	54842292
OREG1319884	Canis lupus familiaris	N/A	TRANSCRIPTION FACTOR BINDING SITE	QKI_CANFA	ENSCAFG00000000772	ENSEMBL	CEBPA	ENSCAFT00000011866	ENSEMBL	N/A	18971253	PAZAR	canFam3	1	chr1	51798054	51798314
OREG1319885	Canis lupus familiaris	N/A	TRANSCRIPTION FACTOR BINDING SITE	QKI_CANFA	ENSCAFG00000000772	ENSEMBL	CEBPA	ENSCAFT00000011866	ENSEMBL	N/A	18971253	PAZAR	canFam2	1	chr1	54912296	54912517
OREG1319885	Canis lupus familiaris	N/A	TRANSCRIPTION FACTOR BINDING SITE	QKI_CANFA	ENSCAFG00000000772	ENSEMBL	CEBPA	ENSCAFT00000011866	ENSEMBL	N/A	18971253	PAZAR	canFam3	1	chr1	51868318	51868539
OREG1319886	Canis lupus familiaris	N/A	TRANSCRIPTION FACTOR BINDING SITE	QKI_CANFA	ENSCAFG00000000772	ENSEMBL	CEBPA	ENSCAFT00000011866	ENSEMBL	N/A	18971253	PAZAR	canFam2	1	chr1	54913184	54913405
OREG1319886	Canis lupus familiaris	N/A	TRANSCRIPTION FACTOR BINDING SITE	QKI_CANFA	ENSCAFG00000000772	ENSEMBL	CEBPA	ENSCAFT00000011866	ENSEMBL	N/A	18971253	PAZAR	canFam3	1	chr1	51869206	51869427
OREG1319887	Canis lupus familiaris	N/A	TRANSCRIPTION FACTOR BINDING SITE	QKI_CANFA	ENSCAFG00000000772	ENSEMBL	CEBPA	ENSCAFT00000011866	ENSEMBL	N/A	18971253	PAZAR	canFam2	1	chr1	55167715	55168333
OREG1319887	Canis lupus familiaris	N/A	TRANSCRIPTION FACTOR BINDING SITE	QKI_CANFA	ENSCAFG00000000772	ENSEMBL	CEBPA	ENSCAFT00000011866	ENSEMBL	N/A	18971253	PAZAR	canFam3	1	chr1	52123712	52124330
OREG1319888	Canis lupus familiaris	N/A	TRANSCRIPTION FACTOR BINDING SITE	QKI_CANFA	ENSCAFG00000000772	ENSEMBL	CEBPA	ENSCAFT00000011866	ENSEMBL	N/A	18971253	PAZAR	canFam2	1	chr1	55368849	55369026
OREG1319888	Canis lupus familiaris	N/A	TRANSCRIPTION FACTOR BINDING SITE	QKI_CANFA	ENSCAFG00000000772	ENSEMBL	CEBPA	ENSCAFT00000011866	ENSEMBL	N/A	18971253	PAZAR	canFam3	1	chr1	52324846	52325023
OREG1319889	Canis lupus familiaris	N/A	TRANSCRIPTION FACTOR BINDING SITE	QKI_CANFA	ENSCAFG00000000772	ENSEMBL	CEBPA	ENSCAFT00000011866	ENSEMBL	N/A	18971253	PAZAR	canFam2	1	chr1	55370933	55371281
OREG1319889	Canis lupus familiaris	N/A	TRANSCRIPTION FACTOR BINDING SITE	QKI_CANFA	ENSCAFG00000000772	ENSEMBL	CEBPA	ENSCAFT00000011866	ENSEMBL	N/A	18971253	PAZAR	canFam3	1	chr1	52326930	52327278
OREG1319890	Canis lupus familiaris	N/A	TRANSCRIPTION FACTOR BINDING SITE	QKI_CANFA	ENSCAFG00000000772	ENSEMBL	CEBPA	ENSCAFT00000011866	ENSEMBL	N/A	18971253	PAZAR	canFam2	1	chr1	55371746	55372174
OREG1319890	Canis lupus familiaris	N/A	TRANSCRIPTION FACTOR BINDING SITE	QKI_CANFA	ENSCAFG00000000772	ENSEMBL	CEBPA	ENSCAFT00000011866	ENSEMBL	N/A	18971253	PAZAR	canFam3	1	chr1	52327743	52328171
OREG1319891	Canis lupus familiaris	N/A	TRANSCRIPTION FACTOR BINDING SITE	QKI_CANFA	ENSCAFG00000000772	ENSEMBL	CEBPA	ENSCAFT00000011866	ENSEMBL	N/A	18971253	PAZAR	canFam2	1	chr1	55406217	55406622
OREG1319891	Canis lupus familiaris	N/A	TRANSCRIPTION FACTOR BINDING SITE	QKI_CANFA	ENSCAFG00000000772	ENSEMBL	CEBPA	ENSCAFT00000011866	ENSEMBL	N/A	18971253	PAZAR	canFam3	1	chr1	52362214	52362619
OREG1319892	Canis lupus familiaris	N/A	TRANSCRIPTION FACTOR BINDING SITE	QKI_CANFA	ENSCAFG00000000772	ENSEMBL	CEBPA	ENSCAFT00000011866	ENSEMBL	N/A	18971253	PAZAR	canFam2	1	chr1	55466026	55466560
OREG1319892	Canis lupus familiaris	N/A	TRANSCRIPTION FACTOR BINDING SITE	QKI_CANFA	ENSCAFG00000000772	ENSEMBL	CEBPA	ENSCAFT00000011866	ENSEMBL	N/A	18971253	PAZAR	canFam3	1	chr1	52422023	52422557
OREG1319893	Canis lupus familiaris	N/A	TRANSCRIPTION FACTOR BINDING SITE	QKI_CANFA	ENSCAFG00000000772	ENSEMBL	CEBPA	ENSCAFT00000011866	ENSEMBL	N/A	18971253	PAZAR	canFam2	1	chr1	55496392	55496770
OREG1319893	Canis lupus familiaris	N/A	TRANSCRIPTION FACTOR BINDING SITE	QKI_CANFA	ENSCAFG00000000772	ENSEMBL	CEBPA	ENSCAFT00000011866	ENSEMBL	N/A	18971253	PAZAR	canFam3	1	chr1	52452389	52452767
OREG1319894	Canis lupus familiaris	N/A	TRANSCRIPTION FACTOR BINDING SITE	QKI_CANFA	ENSCAFG00000000772	ENSEMBL	CEBPA	ENSCAFT00000011866	ENSEMBL	N/A	18971253	PAZAR	canFam2	1	chr1	55497237	55497558
OREG1319894	Canis lupus familiaris	N/A	TRANSCRIPTION FACTOR BINDING SITE	QKI_CANFA	ENSCAFG00000000772	ENSEMBL	CEBPA	ENSCAFT00000011866	ENSEMBL	N/A	18971253	PAZAR	canFam3	1	chr1	52453234	52453555
OREG1319895	Canis lupus familiaris	N/A	TRANSCRIPTION FACTOR BINDING SITE	N/A	ENSCAFG00000024942	ENSEMBL	CEBPA	ENSCAFT00000011866	ENSEMBL	N/A	18971253	PAZAR	canFam2	1	chr9	8882874	8883028
OREG1319895	Canis lupus familiaris	N/A	TRANSCRIPTION FACTOR BINDING SITE	N/A	ENSCAFG00000024942	ENSEMBL	CEBPA	ENSCAFT00000011866	ENSEMBL	N/A	18971253	PAZAR	canFam3	1	chr9	5883841	5883995
OREG1319896	Canis lupus familiaris	N/A	TRANSCRIPTION FACTOR BINDING SITE	CRTC3	ENSCAFG00000012410	ENSEMBL	CEBPA	ENSCAFT00000011866	ENSEMBL	N/A	18971253	PAZAR	canFam2	1	chr3	56442709	56443091
OREG1319896	Canis lupus familiaris	N/A	TRANSCRIPTION FACTOR BINDING SITE	CRTC3	ENSCAFG00000012410	ENSEMBL	CEBPA	ENSCAFT00000011866	ENSEMBL	N/A	18971253	PAZAR	canFam3	1	chr3	53581804	53582186
OREG1319897	Canis lupus familiaris	N/A	TRANSCRIPTION FACTOR BINDING SITE	CRTC3	ENSCAFG00000012410	ENSEMBL	CEBPA	ENSCAFT00000011866	ENSEMBL	N/A	18971253	PAZAR	canFam2	1	chr3	56487702	56487947
OREG1319897	Canis lupus familiaris	N/A	TRANSCRIPTION FACTOR BINDING SITE	CRTC3	ENSCAFG00000012410	ENSEMBL	CEBPA	ENSCAFT00000011866	ENSEMBL	N/A	18971253	PAZAR	canFam3	1	chr3	53626797	53627042
OREG1319898	Canis lupus familiaris	N/A	TRANSCRIPTION FACTOR BINDING SITE	CRTC3	ENSCAFG00000012410	ENSEMBL	CEBPA	ENSCAFT00000011866	ENSEMBL	N/A	18971253	PAZAR	canFam2	1	chr3	56488781	56489172
OREG1319898	Canis lupus familiaris	N/A	TRANSCRIPTION FACTOR BINDING SITE	CRTC3	ENSCAFG00000012410	ENSEMBL	CEBPA	ENSCAFT00000011866	ENSEMBL	N/A	18971253	PAZAR	canFam3	1	chr3	53627876	53628267
OREG1319899	Canis lupus familiaris	N/A	TRANSCRIPTION FACTOR BINDING SITE	CRTC3	ENSCAFG00000012410	ENSEMBL	CEBPA	ENSCAFT00000011866	ENSEMBL	N/A	18971253	PAZAR	canFam2	1	chr3	56493830	56494197
OREG1319899	Canis lupus familiaris	N/A	TRANSCRIPTION FACTOR BINDING SITE	CRTC3	ENSCAFG00000012410	ENSEMBL	CEBPA	ENSCAFT00000011866	ENSEMBL	N/A	18971253	PAZAR	canFam3	1	chr3	53632925	53633292
OREG1319900	Canis lupus familiaris	N/A	TRANSCRIPTION FACTOR BINDING SITE	MRPL50	ENSCAFG00000002593	ENSEMBL	CEBPA	ENSCAFT00000011866	ENSEMBL	N/A	18971253	PAZAR	canFam2	1	chr11	61157317	61157553
OREG1319900	Canis lupus familiaris	N/A	TRANSCRIPTION FACTOR BINDING SITE	MRPL50	ENSCAFG00000002593	ENSEMBL	CEBPA	ENSCAFT00000011866	ENSEMBL	N/A	18971253	PAZAR	canFam3	1	chr11	58128162	58128398
OREG1319901	Canis lupus familiaris	N/A	TRANSCRIPTION FACTOR BINDING SITE	ATL1	ENSCAFG00000014460	ENSEMBL	CEBPA	ENSCAFT00000011866	ENSEMBL	N/A	18971253	PAZAR	canFam2	1	chr8	30004772	30005186
OREG1319901	Canis lupus familiaris	N/A	TRANSCRIPTION FACTOR BINDING SITE	ATL1	ENSCAFG00000014460	ENSEMBL	CEBPA	ENSCAFT00000011866	ENSEMBL	N/A	18971253	PAZAR	canFam3	1	chr8	26998409	26998823
OREG1319902	Canis lupus familiaris	N/A	TRANSCRIPTION FACTOR BINDING SITE	ATL1	ENSCAFG00000014460	ENSEMBL	CEBPA	ENSCAFT00000011866	ENSEMBL	N/A	18971253	PAZAR	canFam2	1	chr8	30005203	30005454
OREG1319902	Canis lupus familiaris	N/A	TRANSCRIPTION FACTOR BINDING SITE	ATL1	ENSCAFG00000014460	ENSEMBL	CEBPA	ENSCAFT00000011866	ENSEMBL	N/A	18971253	PAZAR	canFam3	1	chr8	26998840	26999091
OREG1319903	Canis lupus familiaris	N/A	TRANSCRIPTION FACTOR BINDING SITE	CKS1B	ENSCAFG00000017136	ENSEMBL	CEBPA	ENSCAFT00000011866	ENSEMBL	N/A	18971253	PAZAR	canFam2	1	chr7	45474481	45474712
OREG1319903	Canis lupus familiaris	N/A	TRANSCRIPTION FACTOR BINDING SITE	CKS1B	ENSCAFG00000017136	ENSEMBL	CEBPA	ENSCAFT00000011866	ENSEMBL	N/A	18971253	PAZAR	canFam3	1	chr7	42499564	42499795
OREG1319904	Canis lupus familiaris	N/A	TRANSCRIPTION FACTOR BINDING SITE	CKS1B	ENSCAFG00000017136	ENSEMBL	CEBPA	ENSCAFT00000011866	ENSEMBL	N/A	18971253	PAZAR	canFam2	1	chr7	45474975	45475211
OREG1319904	Canis lupus familiaris	N/A	TRANSCRIPTION FACTOR BINDING SITE	CKS1B	ENSCAFG00000017136	ENSEMBL	CEBPA	ENSCAFT00000011866	ENSEMBL	N/A	18971253	PAZAR	canFam3	1	chr7	42500058	42500294
OREG1319905	Canis lupus familiaris	N/A	TRANSCRIPTION FACTOR BINDING SITE	ACOX1	ENSCAFG00000004989	ENSEMBL	CEBPA	ENSCAFT00000011866	ENSEMBL	N/A	18971253	PAZAR	canFam2	1	chr9	7651163	7651515
OREG1319905	Canis lupus familiaris	N/A	TRANSCRIPTION FACTOR BINDING SITE	ACOX1	ENSCAFG00000004989	ENSEMBL	CEBPA	ENSCAFT00000011866	ENSEMBL	N/A	18971253	PAZAR	canFam3	1	chr9	4653193	4653545
OREG1319906	Canis lupus familiaris	N/A	TRANSCRIPTION FACTOR BINDING SITE	ACOX1	ENSCAFG00000004989	ENSEMBL	CEBPA	ENSCAFT00000011866	ENSEMBL	N/A	18971253	PAZAR	canFam2	1	chr9	7651664	7652070
OREG1319906	Canis lupus familiaris	N/A	TRANSCRIPTION FACTOR BINDING SITE	ACOX1	ENSCAFG00000004989	ENSEMBL	CEBPA	ENSCAFT00000011866	ENSEMBL	N/A	18971253	PAZAR	canFam3	1	chr9	4653694	4654100
OREG1319907	Canis lupus familiaris	N/A	TRANSCRIPTION FACTOR BINDING SITE	ACOX1	ENSCAFG00000004989	ENSEMBL	CEBPA	ENSCAFT00000011866	ENSEMBL	N/A	18971253	PAZAR	canFam2	1	chr9	7652440	7652735
OREG1319907	Canis lupus familiaris	N/A	TRANSCRIPTION FACTOR BINDING SITE	ACOX1	ENSCAFG00000004989	ENSEMBL	CEBPA	ENSCAFT00000011866	ENSEMBL	N/A	18971253	PAZAR	canFam3	1	chr9	4654470	4654765
OREG1319908	Canis lupus familiaris	N/A	TRANSCRIPTION FACTOR BINDING SITE	ACOX1	ENSCAFG00000004989	ENSEMBL	CEBPA	ENSCAFT00000011866	ENSEMBL	N/A	18971253	PAZAR	canFam2	1	chr9	7657412	7657795
OREG1319908	Canis lupus familiaris	N/A	TRANSCRIPTION FACTOR BINDING SITE	ACOX1	ENSCAFG00000004989	ENSEMBL	CEBPA	ENSCAFT00000011866	ENSEMBL	N/A	18971253	PAZAR	canFam3	1	chr9	4659442	4659825
OREG1319909	Canis lupus familiaris	N/A	TRANSCRIPTION FACTOR BINDING SITE	ACOX1	ENSCAFG00000004989	ENSEMBL	CEBPA	ENSCAFT00000011866	ENSEMBL	N/A	18971253	PAZAR	canFam2	1	chr9	7662924	7663238
OREG1319909	Canis lupus familiaris	N/A	TRANSCRIPTION FACTOR BINDING SITE	ACOX1	ENSCAFG00000004989	ENSEMBL	CEBPA	ENSCAFT00000011866	ENSEMBL	N/A	18971253	PAZAR	canFam3	1	chr9	4664954	4665268
OREG1319910	Canis lupus familiaris	N/A	TRANSCRIPTION FACTOR BINDING SITE	ACOX1	ENSCAFG00000004989	ENSEMBL	CEBPA	ENSCAFT00000011866	ENSEMBL	N/A	18971253	PAZAR	canFam2	1	chr9	7669588	7669854
OREG1319910	Canis lupus familiaris	N/A	TRANSCRIPTION FACTOR BINDING SITE	ACOX1	ENSCAFG00000004989	ENSEMBL	CEBPA	ENSCAFT00000011866	ENSEMBL	N/A	18971253	PAZAR	canFam3	1	chr9	4671618	4671884
OREG1319911	Canis lupus familiaris	N/A	TRANSCRIPTION FACTOR BINDING SITE	CCND2	ENSCAFG00000015381	ENSEMBL	CEBPA	ENSCAFT00000011866	ENSEMBL	N/A	18971253	PAZAR	canFam2	1	chr27	43624644	43624716
OREG1319911	Canis lupus familiaris	N/A	TRANSCRIPTION FACTOR BINDING SITE	CCND2	ENSCAFG00000015381	ENSEMBL	CEBPA	ENSCAFT00000011866	ENSEMBL	N/A	18971253	PAZAR	canFam3	1	chr27	40595033	40595105
OREG1319912	Canis lupus familiaris	N/A	TRANSCRIPTION FACTOR BINDING SITE	CCND2	ENSCAFG00000015381	ENSEMBL	CEBPA	ENSCAFT00000011866	ENSEMBL	N/A	18971253	PAZAR	canFam2	1	chr27	43679150	43679361
OREG1319912	Canis lupus familiaris	N/A	TRANSCRIPTION FACTOR BINDING SITE	CCND2	ENSCAFG00000015381	ENSEMBL	CEBPA	ENSCAFT00000011866	ENSEMBL	N/A	18971253	PAZAR	canFam3	1	chr27	40649546	40649757
OREG1319913	Canis lupus familiaris	N/A	TRANSCRIPTION FACTOR BINDING SITE	CFA-MIR-876	ENSCAFG00000026594	ENSEMBL	CEBPA	ENSCAFT00000011866	ENSEMBL	N/A	18971253	PAZAR	canFam2	1	chr11	49852583	49852988
OREG1319913	Canis lupus familiaris	N/A	TRANSCRIPTION FACTOR BINDING SITE	CFA-MIR-876	ENSCAFG00000026594	ENSEMBL	CEBPA	ENSCAFT00000011866	ENSEMBL	N/A	18971253	PAZAR	canFam3	1	chr11	46822122	46822527
OREG1319914	Canis lupus familiaris	N/A	TRANSCRIPTION FACTOR BINDING SITE	Q9TRV2_CANFA	ENSCAFG00000019812	ENSEMBL	CEBPA	ENSCAFT00000011866	ENSEMBL	N/A	18971253	PAZAR	canFam2	1	chr6	45273576	45273796
OREG1319914	Canis lupus familiaris	N/A	TRANSCRIPTION FACTOR BINDING SITE	Q9TRV2_CANFA	ENSCAFG00000019812	ENSEMBL	CEBPA	ENSCAFT00000011866	ENSEMBL	N/A	18971253	PAZAR	canFam3	1	chr6	42213976	42214196
OREG1319915	Canis lupus familiaris	N/A	TRANSCRIPTION FACTOR BINDING SITE	Q9TRV2_CANFA	ENSCAFG00000019812	ENSEMBL	CEBPA	ENSCAFT00000011866	ENSEMBL	N/A	18971253	PAZAR	canFam2	1	chr6	45283196	45283568
OREG1319915	Canis lupus familiaris	N/A	TRANSCRIPTION FACTOR BINDING SITE	Q9TRV2_CANFA	ENSCAFG00000019812	ENSEMBL	CEBPA	ENSCAFT00000011866	ENSEMBL	N/A	18971253	PAZAR	canFam3	1	chr6	42223596	42223968
OREG1319916	Canis lupus familiaris	N/A	TRANSCRIPTION FACTOR BINDING SITE	Q9TRV2_CANFA	ENSCAFG00000019812	ENSEMBL	CEBPA	ENSCAFT00000011866	ENSEMBL	N/A	18971253	PAZAR	canFam2	1	chr6	45287622	45287968
OREG1319916	Canis lupus familiaris	N/A	TRANSCRIPTION FACTOR BINDING SITE	Q9TRV2_CANFA	ENSCAFG00000019812	ENSEMBL	CEBPA	ENSCAFT00000011866	ENSEMBL	N/A	18971253	PAZAR	canFam3	1	chr6	42228022	42228368
OREG1319917	Canis lupus familiaris	N/A	TRANSCRIPTION FACTOR BINDING SITE	FGF8_CANFA	ENSCAFG00000009918	ENSEMBL	CEBPA	ENSCAFT00000011866	ENSEMBL	N/A	18971253	PAZAR	canFam2	1	chr28	17335498	17335868
OREG1319917	Canis lupus familiaris	N/A	TRANSCRIPTION FACTOR BINDING SITE	FGF8_CANFA	ENSCAFG00000009918	ENSEMBL	CEBPA	ENSCAFT00000011866	ENSEMBL	N/A	18971253	PAZAR	canFam3	1	chr28	14339681	14340051
OREG1319918	Canis lupus familiaris	N/A	TRANSCRIPTION FACTOR BINDING SITE	DYRK1A	ENSCAFG00000009801	ENSEMBL	CEBPA	ENSCAFT00000011866	ENSEMBL	N/A	18971253	PAZAR	canFam2	1	chr31	34634151	34634458
OREG1319918	Canis lupus familiaris	N/A	TRANSCRIPTION FACTOR BINDING SITE	DYRK1A	ENSCAFG00000009801	ENSEMBL	CEBPA	ENSCAFT00000011866	ENSEMBL	N/A	18971253	PAZAR	canFam3	1	chr31	32516578	32516885
OREG1319919	Canis lupus familiaris	N/A	TRANSCRIPTION FACTOR BINDING SITE	DYRK1A	ENSCAFG00000009801	ENSEMBL	CEBPA	ENSCAFT00000011866	ENSEMBL	N/A	18971253	PAZAR	canFam2	1	chr31	34734057	34734252
OREG1319919	Canis lupus familiaris	N/A	TRANSCRIPTION FACTOR BINDING SITE	DYRK1A	ENSCAFG00000009801	ENSEMBL	CEBPA	ENSCAFT00000011866	ENSEMBL	N/A	18971253	PAZAR	canFam3	1	chr31	32613710	32613905
OREG1319920	Canis lupus familiaris	N/A	TRANSCRIPTION FACTOR BINDING SITE	DYRK1A	ENSCAFG00000009801	ENSEMBL	CEBPA	ENSCAFT00000011866	ENSEMBL	N/A	18971253	PAZAR	canFam2	1	chr31	34744791	34745103
OREG1319920	Canis lupus familiaris	N/A	TRANSCRIPTION FACTOR BINDING SITE	DYRK1A	ENSCAFG00000009801	ENSEMBL	CEBPA	ENSCAFT00000011866	ENSEMBL	N/A	18971253	PAZAR	canFam3	1	chr31	32624444	32624756
OREG1319921	Canis lupus familiaris	N/A	TRANSCRIPTION FACTOR BINDING SITE	DYRK1A	ENSCAFG00000009801	ENSEMBL	CEBPA	ENSCAFT00000011866	ENSEMBL	N/A	18971253	PAZAR	canFam2	1	chr31	34772767	34773126
OREG1319921	Canis lupus familiaris	N/A	TRANSCRIPTION FACTOR BINDING SITE	DYRK1A	ENSCAFG00000009801	ENSEMBL	CEBPA	ENSCAFT00000011866	ENSEMBL	N/A	18971253	PAZAR	canFam3	1	chr31	32652420	32652779
OREG1319922	Canis lupus familiaris	N/A	TRANSCRIPTION FACTOR BINDING SITE	DYRK1A	ENSCAFG00000009801	ENSEMBL	CEBPA	ENSCAFT00000011866	ENSEMBL	N/A	18971253	PAZAR	canFam2	1	chr31	34774255	34774887
OREG1319922	Canis lupus familiaris	N/A	TRANSCRIPTION FACTOR BINDING SITE	DYRK1A	ENSCAFG00000009801	ENSEMBL	CEBPA	ENSCAFT00000011866	ENSEMBL	N/A	18971253	PAZAR	canFam3	1	chr31	32653908	32654540
OREG1319923	Canis lupus familiaris	N/A	TRANSCRIPTION FACTOR BINDING SITE	DYRK1A	ENSCAFG00000009801	ENSEMBL	CEBPA	ENSCAFT00000011866	ENSEMBL	N/A	18971253	PAZAR	canFam2	1	chr31	34775089	34775442
OREG1319923	Canis lupus familiaris	N/A	TRANSCRIPTION FACTOR BINDING SITE	DYRK1A	ENSCAFG00000009801	ENSEMBL	CEBPA	ENSCAFT00000011866	ENSEMBL	N/A	18971253	PAZAR	canFam3	1	chr31	32654742	32655095
OREG1319924	Canis lupus familiaris	N/A	TRANSCRIPTION FACTOR BINDING SITE	DYRK1A	ENSCAFG00000009801	ENSEMBL	CEBPA	ENSCAFT00000011866	ENSEMBL	N/A	18971253	PAZAR	canFam2	1	chr31	34795856	34796228
OREG1319924	Canis lupus familiaris	N/A	TRANSCRIPTION FACTOR BINDING SITE	DYRK1A	ENSCAFG00000009801	ENSEMBL	CEBPA	ENSCAFT00000011866	ENSEMBL	N/A	18971253	PAZAR	canFam3	1	chr31	32675509	32675881
OREG1319925	Canis lupus familiaris	N/A	TRANSCRIPTION FACTOR BINDING SITE	CNGB1	ENSCAFG00000008588	ENSEMBL	CEBPA	ENSCAFT00000011866	ENSEMBL	N/A	18971253	PAZAR	canFam2	1	chr2	61478167	61478376
OREG1319925	Canis lupus familiaris	N/A	TRANSCRIPTION FACTOR BINDING SITE	CNGB1	ENSCAFG00000008588	ENSEMBL	CEBPA	ENSCAFT00000011866	ENSEMBL	N/A	18971253	PAZAR	canFam3	1	chr2	58598243	58598452
OREG1319926	Canis lupus familiaris	N/A	TRANSCRIPTION FACTOR BINDING SITE	CNGB1	ENSCAFG00000008588	ENSEMBL	CEBPA	ENSCAFT00000011866	ENSEMBL	N/A	18971253	PAZAR	canFam2	1	chr2	61547003	61547371
OREG1319926	Canis lupus familiaris	N/A	TRANSCRIPTION FACTOR BINDING SITE	CNGB1	ENSCAFG00000008588	ENSEMBL	CEBPA	ENSCAFT00000011866	ENSEMBL	N/A	18971253	PAZAR	canFam3	1	chr2	58667079	58667447
OREG1319927	Canis lupus familiaris	N/A	TRANSCRIPTION FACTOR BINDING SITE	Q2EG92_CANFA	ENSCAFG00000013691	ENSEMBL	CEBPA	ENSCAFT00000011866	ENSEMBL	N/A	18971253	PAZAR	canFam2	1	chr7	22323994	22324484
OREG1319927	Canis lupus familiaris	N/A	TRANSCRIPTION FACTOR BINDING SITE	Q2EG92_CANFA	ENSCAFG00000013691	ENSEMBL	CEBPA	ENSCAFT00000011866	ENSEMBL	N/A	18971253	PAZAR	canFam3	1	chr7	19359802	19360292
OREG1319928	Canis lupus familiaris	N/A	TRANSCRIPTION FACTOR BINDING SITE	SH3RF2	ENSCAFG00000006409	ENSEMBL	CEBPA	ENSCAFT00000011866	ENSEMBL	N/A	18971253	PAZAR	canFam2	1	chr2	43238440	43238662
OREG1319928	Canis lupus familiaris	N/A	TRANSCRIPTION FACTOR BINDING SITE	SH3RF2	ENSCAFG00000006409	ENSEMBL	CEBPA	ENSCAFT00000011866	ENSEMBL	N/A	18971253	PAZAR	canFam3	1	chr2	40388929	40389151
OREG1319929	Canis lupus familiaris	N/A	TRANSCRIPTION FACTOR BINDING SITE	SH3RF2	ENSCAFG00000006409	ENSEMBL	CEBPA	ENSCAFT00000011866	ENSEMBL	N/A	18971253	PAZAR	canFam2	1	chr2	43249487	43249883
OREG1319929	Canis lupus familiaris	N/A	TRANSCRIPTION FACTOR BINDING SITE	SH3RF2	ENSCAFG00000006409	ENSEMBL	CEBPA	ENSCAFT00000011866	ENSEMBL	N/A	18971253	PAZAR	canFam3	1	chr2	40399976	40400372
OREG1319930	Canis lupus familiaris	N/A	TRANSCRIPTION FACTOR BINDING SITE	SH3RF2	ENSCAFG00000006409	ENSEMBL	CEBPA	ENSCAFT00000011866	ENSEMBL	N/A	18971253	PAZAR	canFam2	1	chr2	43340214	43340480
OREG1319930	Canis lupus familiaris	N/A	TRANSCRIPTION FACTOR BINDING SITE	SH3RF2	ENSCAFG00000006409	ENSEMBL	CEBPA	ENSCAFT00000011866	ENSEMBL	N/A	18971253	PAZAR	canFam3	1	chr2	40490703	40490969
OREG1319931	Canis lupus familiaris	N/A	TRANSCRIPTION FACTOR BINDING SITE	SH3RF2	ENSCAFG00000006409	ENSEMBL	CEBPA	ENSCAFT00000011866	ENSEMBL	N/A	18971253	PAZAR	canFam2	1	chr2	43348163	43348553
OREG1319931	Canis lupus familiaris	N/A	TRANSCRIPTION FACTOR BINDING SITE	SH3RF2	ENSCAFG00000006409	ENSEMBL	CEBPA	ENSCAFT00000011866	ENSEMBL	N/A	18971253	PAZAR	canFam3	1	chr2	40498652	40499042
OREG1319932	Canis lupus familiaris	N/A	TRANSCRIPTION FACTOR BINDING SITE	SH3RF2	ENSCAFG00000006409	ENSEMBL	CEBPA	ENSCAFT00000011866	ENSEMBL	N/A	18971253	PAZAR	canFam2	1	chr2	43349296	43349536
OREG1319932	Canis lupus familiaris	N/A	TRANSCRIPTION FACTOR BINDING SITE	SH3RF2	ENSCAFG00000006409	ENSEMBL	CEBPA	ENSCAFT00000011866	ENSEMBL	N/A	18971253	PAZAR	canFam3	1	chr2	40499785	40500025
OREG1319933	Canis lupus familiaris	N/A	TRANSCRIPTION FACTOR BINDING SITE	ARHGEF10L	ENSCAFG00000015727	ENSEMBL	CEBPA	ENSCAFT00000011866	ENSEMBL	N/A	18971253	PAZAR	canFam2	1	chr2	83664356	83664669
OREG1319933	Canis lupus familiaris	N/A	TRANSCRIPTION FACTOR BINDING SITE	ARHGEF10L	ENSCAFG00000015727	ENSEMBL	CEBPA	ENSCAFT00000011866	ENSEMBL	N/A	18971253	PAZAR	canFam3	1	chr2	80770922	80771235
OREG1319934	Canis lupus familiaris	N/A	TRANSCRIPTION FACTOR BINDING SITE	ARHGEF10L	ENSCAFG00000015727	ENSEMBL	CEBPA	ENSCAFT00000011866	ENSEMBL	N/A	18971253	PAZAR	canFam2	1	chr2	83667793	83668080
OREG1319934	Canis lupus familiaris	N/A	TRANSCRIPTION FACTOR BINDING SITE	ARHGEF10L	ENSCAFG00000015727	ENSEMBL	CEBPA	ENSCAFT00000011866	ENSEMBL	N/A	18971253	PAZAR	canFam3	1	chr2	80774359	80774646
OREG1319935	Canis lupus familiaris	N/A	TRANSCRIPTION FACTOR BINDING SITE	GALNT13	ENSCAFG00000009140	ENSEMBL	CEBPA	ENSCAFT00000011866	ENSEMBL	N/A	18971253	PAZAR	canFam2	1	chr36	3877271	3877515
OREG1319935	Canis lupus familiaris	N/A	TRANSCRIPTION FACTOR BINDING SITE	GALNT13	ENSCAFG00000009140	ENSEMBL	CEBPA	ENSCAFT00000011866	ENSEMBL	N/A	18971253	PAZAR	canFam3	1	chr36	876921	877165
OREG1319936	Canis lupus familiaris	N/A	TRANSCRIPTION FACTOR BINDING SITE	GALNT13	ENSCAFG00000009140	ENSEMBL	CEBPA	ENSCAFT00000011866	ENSEMBL	N/A	18971253	PAZAR	canFam2	1	chr36	3905837	3906295
OREG1319936	Canis lupus familiaris	N/A	TRANSCRIPTION FACTOR BINDING SITE	GALNT13	ENSCAFG00000009140	ENSEMBL	CEBPA	ENSCAFT00000011866	ENSEMBL	N/A	18971253	PAZAR	canFam3	1	chr36	905550	906008
OREG1319937	Canis lupus familiaris	N/A	TRANSCRIPTION FACTOR BINDING SITE	GALNT13	ENSCAFG00000009140	ENSEMBL	CEBPA	ENSCAFT00000011866	ENSEMBL	N/A	18971253	PAZAR	canFam2	1	chr36	3971714	3972062
OREG1319937	Canis lupus familiaris	N/A	TRANSCRIPTION FACTOR BINDING SITE	GALNT13	ENSCAFG00000009140	ENSEMBL	CEBPA	ENSCAFT00000011866	ENSEMBL	N/A	18971253	PAZAR	canFam3	1	chr36	971427	971775
OREG1319938	Canis lupus familiaris	N/A	TRANSCRIPTION FACTOR BINDING SITE	GALNT13	ENSCAFG00000009140	ENSEMBL	CEBPA	ENSCAFT00000011866	ENSEMBL	N/A	18971253	PAZAR	canFam2	1	chr36	3998811	3999026
OREG1319938	Canis lupus familiaris	N/A	TRANSCRIPTION FACTOR BINDING SITE	GALNT13	ENSCAFG00000009140	ENSEMBL	CEBPA	ENSCAFT00000011866	ENSEMBL	N/A	18971253	PAZAR	canFam3	1	chr36	998524	998739
OREG1319939	Canis lupus familiaris	N/A	TRANSCRIPTION FACTOR BINDING SITE	GALNT13	ENSCAFG00000009140	ENSEMBL	CEBPA	ENSCAFT00000011866	ENSEMBL	N/A	18971253	PAZAR	canFam2	1	chr36	4003854	4004218
OREG1319939	Canis lupus familiaris	N/A	TRANSCRIPTION FACTOR BINDING SITE	GALNT13	ENSCAFG00000009140	ENSEMBL	CEBPA	ENSCAFT00000011866	ENSEMBL	N/A	18971253	PAZAR	canFam3	1	chr36	1003567	1003931
OREG1319940	Canis lupus familiaris	N/A	TRANSCRIPTION FACTOR BINDING SITE	GALNT13	ENSCAFG00000009140	ENSEMBL	CEBPA	ENSCAFT00000011866	ENSEMBL	N/A	18971253	PAZAR	canFam2	1	chr36	4006027	4006210
OREG1319940	Canis lupus familiaris	N/A	TRANSCRIPTION FACTOR BINDING SITE	GALNT13	ENSCAFG00000009140	ENSEMBL	CEBPA	ENSCAFT00000011866	ENSEMBL	N/A	18971253	PAZAR	canFam3	1	chr36	1005740	1005923
OREG1319941	Canis lupus familiaris	N/A	TRANSCRIPTION FACTOR BINDING SITE	GALNT13	ENSCAFG00000009140	ENSEMBL	CEBPA	ENSCAFT00000011866	ENSEMBL	N/A	18971253	PAZAR	canFam2	1	chr36	4006419	4006621
OREG1319941	Canis lupus familiaris	N/A	TRANSCRIPTION FACTOR BINDING SITE	GALNT13	ENSCAFG00000009140	ENSEMBL	CEBPA	ENSCAFT00000011866	ENSEMBL	N/A	18971253	PAZAR	canFam3	1	chr36	1006132	1006334
OREG1319942	Canis lupus familiaris	N/A	TRANSCRIPTION FACTOR BINDING SITE	GALNT13	ENSCAFG00000009140	ENSEMBL	CEBPA	ENSCAFT00000011866	ENSEMBL	N/A	18971253	PAZAR	canFam2	1	chr36	4067201	4067544
OREG1319942	Canis lupus familiaris	N/A	TRANSCRIPTION FACTOR BINDING SITE	GALNT13	ENSCAFG00000009140	ENSEMBL	CEBPA	ENSCAFT00000011866	ENSEMBL	N/A	18971253	PAZAR	canFam3	1	chr36	1066914	1067257
OREG1319943	Canis lupus familiaris	N/A	TRANSCRIPTION FACTOR BINDING SITE	GALNT13	ENSCAFG00000009140	ENSEMBL	CEBPA	ENSCAFT00000011866	ENSEMBL	N/A	18971253	PAZAR	canFam2	1	chr36	4084837	4085147
OREG1319943	Canis lupus familiaris	N/A	TRANSCRIPTION FACTOR BINDING SITE	GALNT13	ENSCAFG00000009140	ENSEMBL	CEBPA	ENSCAFT00000011866	ENSEMBL	N/A	18971253	PAZAR	canFam3	1	chr36	1084550	1084860
OREG1319944	Canis lupus familiaris	N/A	TRANSCRIPTION FACTOR BINDING SITE	N/A	ENSCAFG00000026309	ENSEMBL	CEBPA	ENSCAFT00000011866	ENSEMBL	N/A	18971253	PAZAR	canFam2	1	chr25	10683352	10683593
OREG1319944	Canis lupus familiaris	N/A	TRANSCRIPTION FACTOR BINDING SITE	N/A	ENSCAFG00000026309	ENSEMBL	CEBPA	ENSCAFT00000011866	ENSEMBL	N/A	18971253	PAZAR	canFam3	1	chr25	7698610	7698851
OREG1319945	Canis lupus familiaris	N/A	TRANSCRIPTION FACTOR BINDING SITE	N/A	ENSCAFG00000026309	ENSEMBL	CEBPA	ENSCAFT00000011866	ENSEMBL	N/A	18971253	PAZAR	canFam2	1	chr25	10685364	10685576
OREG1319945	Canis lupus familiaris	N/A	TRANSCRIPTION FACTOR BINDING SITE	N/A	ENSCAFG00000026309	ENSEMBL	CEBPA	ENSCAFT00000011866	ENSEMBL	N/A	18971253	PAZAR	canFam3	1	chr25	7700624	7700836
OREG1319946	Canis lupus familiaris	N/A	TRANSCRIPTION FACTOR BINDING SITE	N/A	ENSCAFG00000026309	ENSEMBL	CEBPA	ENSCAFT00000011866	ENSEMBL	N/A	18971253	PAZAR	canFam2	1	chr25	10685965	10686411
OREG1319946	Canis lupus familiaris	N/A	TRANSCRIPTION FACTOR BINDING SITE	N/A	ENSCAFG00000026309	ENSEMBL	CEBPA	ENSCAFT00000011866	ENSEMBL	N/A	18971253	PAZAR	canFam3	1	chr25	7701225	7701671
OREG1319947	Canis lupus familiaris	N/A	TRANSCRIPTION FACTOR BINDING SITE	N/A	ENSCAFG00000026309	ENSEMBL	CEBPA	ENSCAFT00000011866	ENSEMBL	N/A	18971253	PAZAR	canFam2	1	chr25	10689480	10689637
OREG1319947	Canis lupus familiaris	N/A	TRANSCRIPTION FACTOR BINDING SITE	N/A	ENSCAFG00000026309	ENSEMBL	CEBPA	ENSCAFT00000011866	ENSEMBL	N/A	18971253	PAZAR	canFam3	1	chr25	7704740	7704897
OREG1319948	Canis lupus familiaris	N/A	TRANSCRIPTION FACTOR BINDING SITE	TP53RK	ENSCAFG00000010620	ENSEMBL	CEBPA	ENSCAFT00000011866	ENSEMBL	N/A	18971253	PAZAR	canFam2	1	chr24	36860370	36860791
OREG1319948	Canis lupus familiaris	N/A	TRANSCRIPTION FACTOR BINDING SITE	TP53RK	ENSCAFG00000010620	ENSEMBL	CEBPA	ENSCAFT00000011866	ENSEMBL	N/A	18971253	PAZAR	canFam3	1	chr24	33885678	33886099
OREG1319949	Canis lupus familiaris	N/A	TRANSCRIPTION FACTOR BINDING SITE	TP53RK	ENSCAFG00000010620	ENSEMBL	CEBPA	ENSCAFT00000011866	ENSEMBL	N/A	18971253	PAZAR	canFam2	1	chr24	36864040	36864301
OREG1319949	Canis lupus familiaris	N/A	TRANSCRIPTION FACTOR BINDING SITE	TP53RK	ENSCAFG00000010620	ENSEMBL	CEBPA	ENSCAFT00000011866	ENSEMBL	N/A	18971253	PAZAR	canFam3	1	chr24	33889348	33889609
OREG1319950	Canis lupus familiaris	N/A	TRANSCRIPTION FACTOR BINDING SITE	N/A	ENSCAFG00000003577	ENSEMBL	CEBPA	ENSCAFT00000011866	ENSEMBL	N/A	18971253	PAZAR	canFam2	1	chr11	76914536	76914764
OREG1319950	Canis lupus familiaris	N/A	TRANSCRIPTION FACTOR BINDING SITE	N/A	ENSCAFG00000003577	ENSEMBL	CEBPA	ENSCAFT00000011866	ENSEMBL	N/A	18971253	PAZAR	canFam3	1	chr11	73886637	73886865
OREG1319951	Canis lupus familiaris	N/A	TRANSCRIPTION FACTOR BINDING SITE	N/A	ENSCAFG00000003577	ENSEMBL	CEBPA	ENSCAFT00000011866	ENSEMBL	N/A	18971253	PAZAR	canFam2	1	chr11	76917044	76917302
OREG1319951	Canis lupus familiaris	N/A	TRANSCRIPTION FACTOR BINDING SITE	N/A	ENSCAFG00000003577	ENSEMBL	CEBPA	ENSCAFT00000011866	ENSEMBL	N/A	18971253	PAZAR	canFam3	1	chr11	73889145	73889403
OREG1319952	Canis lupus familiaris	N/A	TRANSCRIPTION FACTOR BINDING SITE	N/A	ENSCAFG00000018258	ENSEMBL	CEBPA	ENSCAFT00000011866	ENSEMBL	N/A	18971253	PAZAR	canFam2	1	chr7	69779323	69779567
OREG1319952	Canis lupus familiaris	N/A	TRANSCRIPTION FACTOR BINDING SITE	N/A	ENSCAFG00000018258	ENSEMBL	CEBPA	ENSCAFT00000011866	ENSEMBL	N/A	18971253	PAZAR	canFam3	1	chr7	66738184	66738428
OREG1319953	Canis lupus familiaris	N/A	TRANSCRIPTION FACTOR BINDING SITE	N/A	ENSCAFG00000018258	ENSEMBL	CEBPA	ENSCAFT00000011866	ENSEMBL	N/A	18971253	PAZAR	canFam2	1	chr7	69782091	69782157
OREG1319953	Canis lupus familiaris	N/A	TRANSCRIPTION FACTOR BINDING SITE	N/A	ENSCAFG00000018258	ENSEMBL	CEBPA	ENSCAFT00000011866	ENSEMBL	N/A	18971253	PAZAR	canFam3	1	chr7	66740952	66741018
OREG1319954	Canis lupus familiaris	N/A	TRANSCRIPTION FACTOR BINDING SITE	N/A	ENSCAFG00000018258	ENSEMBL	CEBPA	ENSCAFT00000011866	ENSEMBL	N/A	18971253	PAZAR	canFam2	1	chr7	69782243	69782372
OREG1319954	Canis lupus familiaris	N/A	TRANSCRIPTION FACTOR BINDING SITE	N/A	ENSCAFG00000018258	ENSEMBL	CEBPA	ENSCAFT00000011866	ENSEMBL	N/A	18971253	PAZAR	canFam3	1	chr7	66741104	66741233
OREG1319955	Canis lupus familiaris	N/A	TRANSCRIPTION FACTOR BINDING SITE	N/A	ENSCAFG00000018258	ENSEMBL	CEBPA	ENSCAFT00000011866	ENSEMBL	N/A	18971253	PAZAR	canFam2	1	chr7	69854472	69854787
OREG1319955	Canis lupus familiaris	N/A	TRANSCRIPTION FACTOR BINDING SITE	N/A	ENSCAFG00000018258	ENSEMBL	CEBPA	ENSCAFT00000011866	ENSEMBL	N/A	18971253	PAZAR	canFam3	1	chr7	66813333	66813648
OREG1319956	Canis lupus familiaris	N/A	TRANSCRIPTION FACTOR BINDING SITE	N/A	ENSCAFG00000028447	ENSEMBL	CEBPA	ENSCAFT00000011866	ENSEMBL	N/A	18971253	PAZAR	canFam2	1	chr36	19663130	19663416
OREG1319956	Canis lupus familiaris	N/A	TRANSCRIPTION FACTOR BINDING SITE	N/A	ENSCAFG00000028447	ENSEMBL	CEBPA	ENSCAFT00000011866	ENSEMBL	N/A	18971253	PAZAR	canFam3	1	chr36	16642862	16643148
OREG1319957	Canis lupus familiaris	N/A	TRANSCRIPTION FACTOR BINDING SITE	N/A	ENSCAFG00000004508	ENSEMBL	CEBPA	ENSCAFT00000011866	ENSEMBL	N/A	18971253	PAZAR	canFam2	1	chr2	22063476	22063918
OREG1319957	Canis lupus familiaris	N/A	TRANSCRIPTION FACTOR BINDING SITE	N/A	ENSCAFG00000004508	ENSEMBL	CEBPA	ENSCAFT00000011866	ENSEMBL	N/A	18971253	PAZAR	canFam3	1	chr2	19230594	19231036
OREG1319958	Canis lupus familiaris	N/A	TRANSCRIPTION FACTOR BINDING SITE	RAI1	ENSCAFG00000018437	ENSEMBL	CEBPA	ENSCAFT00000011866	ENSEMBL	N/A	18971253	PAZAR	canFam2	1	chr5	44738259	44738633
OREG1319958	Canis lupus familiaris	N/A	TRANSCRIPTION FACTOR BINDING SITE	RAI1	ENSCAFG00000018437	ENSEMBL	CEBPA	ENSCAFT00000011866	ENSEMBL	N/A	18971253	PAZAR	canFam3	1	chr5	41739464	41739838
OREG1319959	Canis lupus familiaris	N/A	TRANSCRIPTION FACTOR BINDING SITE	N/A	ENSCAFG00000005001	ENSEMBL	CEBPA	ENSCAFT00000011866	ENSEMBL	N/A	18971253	PAZAR	canFam2	1	chr16	19809330	19810277
OREG1319959	Canis lupus familiaris	N/A	TRANSCRIPTION FACTOR BINDING SITE	N/A	ENSCAFG00000005001	ENSEMBL	CEBPA	ENSCAFT00000011866	ENSEMBL	N/A	18971253	PAZAR	canFam3	1	chr16	16857879	16858826
OREG1319960	Canis lupus familiaris	N/A	TRANSCRIPTION FACTOR BINDING SITE	N/A	ENSCAFG00000005001	ENSEMBL	CEBPA	ENSCAFT00000011866	ENSEMBL	N/A	18971253	PAZAR	canFam2	1	chr16	19814228	19814464
OREG1319960	Canis lupus familiaris	N/A	TRANSCRIPTION FACTOR BINDING SITE	N/A	ENSCAFG00000005001	ENSEMBL	CEBPA	ENSCAFT00000011866	ENSEMBL	N/A	18971253	PAZAR	canFam3	1	chr16	16862777	16863013
OREG1319961	Canis lupus familiaris	N/A	TRANSCRIPTION FACTOR BINDING SITE	N/A	ENSCAFG00000005001	ENSEMBL	CEBPA	ENSCAFT00000011866	ENSEMBL	N/A	18971253	PAZAR	canFam2	1	chr16	19822757	19823069
OREG1319961	Canis lupus familiaris	N/A	TRANSCRIPTION FACTOR BINDING SITE	N/A	ENSCAFG00000005001	ENSEMBL	CEBPA	ENSCAFT00000011866	ENSEMBL	N/A	18971253	PAZAR	canFam3	1	chr16	16871306	16871618
OREG1319962	Canis lupus familiaris	N/A	TRANSCRIPTION FACTOR BINDING SITE	N/A	ENSCAFG00000005001	ENSEMBL	CEBPA	ENSCAFT00000011866	ENSEMBL	N/A	18971253	PAZAR	canFam2	1	chr16	19919463	19919735
OREG1319962	Canis lupus familiaris	N/A	TRANSCRIPTION FACTOR BINDING SITE	N/A	ENSCAFG00000005001	ENSEMBL	CEBPA	ENSCAFT00000011866	ENSEMBL	N/A	18971253	PAZAR	canFam3	1	chr16	16968012	16968284
OREG1319963	Canis lupus familiaris	N/A	TRANSCRIPTION FACTOR BINDING SITE	N/A	ENSCAFG00000005001	ENSEMBL	CEBPA	ENSCAFT00000011866	ENSEMBL	N/A	18971253	PAZAR	canFam2	1	chr16	20000034	20000301
OREG1319963	Canis lupus familiaris	N/A	TRANSCRIPTION FACTOR BINDING SITE	N/A	ENSCAFG00000005001	ENSEMBL	CEBPA	ENSCAFT00000011866	ENSEMBL	N/A	18971253	PAZAR	canFam3	1	chr16	17048583	17048850
OREG1319964	Canis lupus familiaris	N/A	TRANSCRIPTION FACTOR BINDING SITE	N/A	ENSCAFG00000005001	ENSEMBL	CEBPA	ENSCAFT00000011866	ENSEMBL	N/A	18971253	PAZAR	canFam2	1	chr16	20181869	20182154
OREG1319964	Canis lupus familiaris	N/A	TRANSCRIPTION FACTOR BINDING SITE	N/A	ENSCAFG00000005001	ENSEMBL	CEBPA	ENSCAFT00000011866	ENSEMBL	N/A	18971253	PAZAR	canFam3	1	chr16	17228356	17228641
OREG1319965	Canis lupus familiaris	N/A	TRANSCRIPTION FACTOR BINDING SITE	CYP39A1	ENSCAFG00000002026	ENSEMBL	CEBPA	ENSCAFT00000011866	ENSEMBL	N/A	18971253	PAZAR	canFam2	1	chr12	17723717	17723910
OREG1319965	Canis lupus familiaris	N/A	TRANSCRIPTION FACTOR BINDING SITE	CYP39A1	ENSCAFG00000002026	ENSEMBL	CEBPA	ENSCAFT00000011866	ENSEMBL	N/A	18971253	PAZAR	canFam3	1	chr12	14720788	14720981
OREG1319966	Canis lupus familiaris	N/A	TRANSCRIPTION FACTOR BINDING SITE	TXNRD2	ENSCAFG00000014373	ENSEMBL	CEBPA	ENSCAFT00000011866	ENSEMBL	N/A	18971253	PAZAR	canFam2	1	chr26	32449707	32450194
OREG1319966	Canis lupus familiaris	N/A	TRANSCRIPTION FACTOR BINDING SITE	TXNRD2	ENSCAFG00000014373	ENSEMBL	CEBPA	ENSCAFT00000011866	ENSEMBL	N/A	18971253	PAZAR	canFam3	1	chr26	29383120	29383607
OREG1319967	Canis lupus familiaris	N/A	TRANSCRIPTION FACTOR BINDING SITE	AHCYL1	ENSCAFG00000019796	ENSEMBL	CEBPA	ENSCAFT00000011866	ENSEMBL	N/A	18971253	PAZAR	canFam2	1	chr6	45019134	45019412
OREG1319967	Canis lupus familiaris	N/A	TRANSCRIPTION FACTOR BINDING SITE	AHCYL1	ENSCAFG00000019796	ENSEMBL	CEBPA	ENSCAFT00000011866	ENSEMBL	N/A	18971253	PAZAR	canFam3	1	chr6	41959272	41959550
OREG1319968	Canis lupus familiaris	N/A	TRANSCRIPTION FACTOR BINDING SITE	AHCYL1	ENSCAFG00000019796	ENSEMBL	CEBPA	ENSCAFT00000011866	ENSEMBL	N/A	18971253	PAZAR	canFam2	1	chr6	45019968	45020290
OREG1319968	Canis lupus familiaris	N/A	TRANSCRIPTION FACTOR BINDING SITE	AHCYL1	ENSCAFG00000019796	ENSEMBL	CEBPA	ENSCAFT00000011866	ENSEMBL	N/A	18971253	PAZAR	canFam3	1	chr6	41960106	41960428
OREG1319969	Canis lupus familiaris	N/A	TRANSCRIPTION FACTOR BINDING SITE	C9ORF171	ENSCAFG00000019893	ENSEMBL	CEBPA	ENSCAFT00000011866	ENSEMBL	N/A	18971253	PAZAR	canFam2	1	chr9	55059342	55059622
OREG1319969	Canis lupus familiaris	N/A	TRANSCRIPTION FACTOR BINDING SITE	C9ORF171	ENSCAFG00000019893	ENSEMBL	CEBPA	ENSCAFT00000011866	ENSEMBL	N/A	18971253	PAZAR	canFam3	1	chr9	51716240	51716520
OREG1319970	Canis lupus familiaris	N/A	TRANSCRIPTION FACTOR BINDING SITE	C9ORF171	ENSCAFG00000019893	ENSEMBL	CEBPA	ENSCAFT00000011866	ENSEMBL	N/A	18971253	PAZAR	canFam2	1	chr9	55165518	55165742
OREG1319970	Canis lupus familiaris	N/A	TRANSCRIPTION FACTOR BINDING SITE	C9ORF171	ENSCAFG00000019893	ENSEMBL	CEBPA	ENSCAFT00000011866	ENSEMBL	N/A	18971253	PAZAR	canFam3	1	chr9	51822315	51822539
OREG1319971	Canis lupus familiaris	N/A	TRANSCRIPTION FACTOR BINDING SITE	PEA15	ENSCAFG00000012475	ENSEMBL	CEBPA	ENSCAFT00000011866	ENSEMBL	N/A	18971253	PAZAR	canFam2	1	chr38	24977931	24978195
OREG1319971	Canis lupus familiaris	N/A	TRANSCRIPTION FACTOR BINDING SITE	PEA15	ENSCAFG00000012475	ENSEMBL	CEBPA	ENSCAFT00000011866	ENSEMBL	N/A	18971253	PAZAR	canFam3	1	chr38	21978382	21978646
OREG1319972	Canis lupus familiaris	N/A	TRANSCRIPTION FACTOR BINDING SITE	PEA15	ENSCAFG00000012475	ENSEMBL	CEBPA	ENSCAFT00000011866	ENSEMBL	N/A	18971253	PAZAR	canFam2	1	chr38	24988607	24988948
OREG1319972	Canis lupus familiaris	N/A	TRANSCRIPTION FACTOR BINDING SITE	PEA15	ENSCAFG00000012475	ENSEMBL	CEBPA	ENSCAFT00000011866	ENSEMBL	N/A	18971253	PAZAR	canFam3	1	chr38	21989058	21989399
OREG1319973	Canis lupus familiaris	N/A	TRANSCRIPTION FACTOR BINDING SITE	Q56JJ3_CANFA	ENSCAFG00000013069	ENSEMBL	CEBPA	ENSCAFT00000011866	ENSEMBL	N/A	18971253	PAZAR	canFam2	1	chr5	19313239	19313384
OREG1319973	Canis lupus familiaris	N/A	TRANSCRIPTION FACTOR BINDING SITE	Q56JJ3_CANFA	ENSCAFG00000013069	ENSEMBL	CEBPA	ENSCAFT00000011866	ENSEMBL	N/A	18971253	PAZAR	canFam3	1	chr5	16307564	16307709
OREG1319974	Canis lupus familiaris	N/A	TRANSCRIPTION FACTOR BINDING SITE	N/A	ENSCAFG00000015166	ENSEMBL	CEBPA	ENSCAFT00000011866	ENSEMBL	N/A	18971253	PAZAR	canFam2	1	chr2	82102486	82102765
OREG1319974	Canis lupus familiaris	N/A	TRANSCRIPTION FACTOR BINDING SITE	N/A	ENSCAFG00000015166	ENSEMBL	CEBPA	ENSCAFT00000011866	ENSEMBL	N/A	18971253	PAZAR	canFam3	1	chr2	79208369	79208648
OREG1319975	Canis lupus familiaris	N/A	TRANSCRIPTION FACTOR BINDING SITE	N/A	ENSCAFG00000015166	ENSEMBL	CEBPA	ENSCAFT00000011866	ENSEMBL	N/A	18971253	PAZAR	canFam2	1	chr2	82112803	82113043
OREG1319975	Canis lupus familiaris	N/A	TRANSCRIPTION FACTOR BINDING SITE	N/A	ENSCAFG00000015166	ENSEMBL	CEBPA	ENSCAFT00000011866	ENSEMBL	N/A	18971253	PAZAR	canFam3	1	chr2	79218686	79218926
OREG1319976	Canis lupus familiaris	N/A	TRANSCRIPTION FACTOR BINDING SITE	N/A	ENSCAFG00000003985	ENSEMBL	CEBPA	ENSCAFT00000011866	ENSEMBL	N/A	18971253	PAZAR	canFam2	1	chr18	16859735	16860425
OREG1319976	Canis lupus familiaris	N/A	TRANSCRIPTION FACTOR BINDING SITE	N/A	ENSCAFG00000003985	ENSEMBL	CEBPA	ENSCAFT00000011866	ENSEMBL	N/A	18971253	PAZAR	canFam3	1	chr18	13871570	13872260
OREG1319977	Canis lupus familiaris	N/A	TRANSCRIPTION FACTOR BINDING SITE	N/A	ENSCAFG00000003985	ENSEMBL	CEBPA	ENSCAFT00000011866	ENSEMBL	N/A	18971253	PAZAR	canFam2	1	chr18	16946313	16946612
OREG1319977	Canis lupus familiaris	N/A	TRANSCRIPTION FACTOR BINDING SITE	N/A	ENSCAFG00000003985	ENSEMBL	CEBPA	ENSCAFT00000011866	ENSEMBL	N/A	18971253	PAZAR	canFam3	1	chr18	13958148	13958447
OREG1319978	Canis lupus familiaris	N/A	TRANSCRIPTION FACTOR BINDING SITE	N/A	ENSCAFG00000003985	ENSEMBL	CEBPA	ENSCAFT00000011866	ENSEMBL	N/A	18971253	PAZAR	canFam2	1	chr18	16952017	16952257
OREG1319978	Canis lupus familiaris	N/A	TRANSCRIPTION FACTOR BINDING SITE	N/A	ENSCAFG00000003985	ENSEMBL	CEBPA	ENSCAFT00000011866	ENSEMBL	N/A	18971253	PAZAR	canFam3	1	chr18	13963852	13964092
OREG1319979	Canis lupus familiaris	N/A	TRANSCRIPTION FACTOR BINDING SITE	N/A	ENSCAFG00000003985	ENSEMBL	CEBPA	ENSCAFT00000011866	ENSEMBL	N/A	18971253	PAZAR	canFam2	1	chr18	17025658	17026058
OREG1319979	Canis lupus familiaris	N/A	TRANSCRIPTION FACTOR BINDING SITE	N/A	ENSCAFG00000003985	ENSEMBL	CEBPA	ENSCAFT00000011866	ENSEMBL	N/A	18971253	PAZAR	canFam3	1	chr18	14037484	14037884
OREG1319980	Canis lupus familiaris	N/A	TRANSCRIPTION FACTOR BINDING SITE	N/A	ENSCAFG00000003985	ENSEMBL	CEBPA	ENSCAFT00000011866	ENSEMBL	N/A	18971253	PAZAR	canFam2	1	chr18	17077803	17078043
OREG1319980	Canis lupus familiaris	N/A	TRANSCRIPTION FACTOR BINDING SITE	N/A	ENSCAFG00000003985	ENSEMBL	CEBPA	ENSCAFT00000011866	ENSEMBL	N/A	18971253	PAZAR	canFam3	1	chr18	14089709	14089949
OREG1319981	Canis lupus familiaris	N/A	TRANSCRIPTION FACTOR BINDING SITE	N/A	ENSCAFG00000003985	ENSEMBL	CEBPA	ENSCAFT00000011866	ENSEMBL	N/A	18971253	PAZAR	canFam2	1	chr18	17079937	17080428
OREG1319981	Canis lupus familiaris	N/A	TRANSCRIPTION FACTOR BINDING SITE	N/A	ENSCAFG00000003985	ENSEMBL	CEBPA	ENSCAFT00000011866	ENSEMBL	N/A	18971253	PAZAR	canFam3	1	chr18	14091843	14092334
OREG1319982	Canis lupus familiaris	N/A	TRANSCRIPTION FACTOR BINDING SITE	N/A	ENSCAFG00000003985	ENSEMBL	CEBPA	ENSCAFT00000011866	ENSEMBL	N/A	18971253	PAZAR	canFam2	1	chr18	17089466	17089813
OREG1319982	Canis lupus familiaris	N/A	TRANSCRIPTION FACTOR BINDING SITE	N/A	ENSCAFG00000003985	ENSEMBL	CEBPA	ENSCAFT00000011866	ENSEMBL	N/A	18971253	PAZAR	canFam3	1	chr18	14101372	14101719
OREG1319983	Canis lupus familiaris	N/A	TRANSCRIPTION FACTOR BINDING SITE	TIPARP	ENSCAFG00000008875	ENSEMBL	CEBPA	ENSCAFT00000011866	ENSEMBL	N/A	18971253	PAZAR	canFam2	1	chr23	53309872	53310321
OREG1319983	Canis lupus familiaris	N/A	TRANSCRIPTION FACTOR BINDING SITE	TIPARP	ENSCAFG00000008875	ENSEMBL	CEBPA	ENSCAFT00000011866	ENSEMBL	N/A	18971253	PAZAR	canFam3	1	chr23	50257665	50258114
OREG1319984	Canis lupus familiaris	N/A	TRANSCRIPTION FACTOR BINDING SITE	TIPARP	ENSCAFG00000008875	ENSEMBL	CEBPA	ENSCAFT00000011866	ENSEMBL	N/A	18971253	PAZAR	canFam2	1	chr23	53313306	53313470
OREG1319984	Canis lupus familiaris	N/A	TRANSCRIPTION FACTOR BINDING SITE	TIPARP	ENSCAFG00000008875	ENSEMBL	CEBPA	ENSCAFT00000011866	ENSEMBL	N/A	18971253	PAZAR	canFam3	1	chr23	50261099	50261263
OREG1319985	Canis lupus familiaris	N/A	TRANSCRIPTION FACTOR BINDING SITE	N/A	ENSCAFG00000026120	ENSEMBL	CEBPA	ENSCAFT00000011866	ENSEMBL	N/A	18971253	PAZAR	canFam2	1	chr1	6062838	6063150
OREG1319985	Canis lupus familiaris	N/A	TRANSCRIPTION FACTOR BINDING SITE	N/A	ENSCAFG00000026120	ENSEMBL	CEBPA	ENSCAFT00000011866	ENSEMBL	N/A	18971253	PAZAR	canFam3	1	chr1	3061057	3061369
OREG1319986	Canis lupus familiaris	N/A	TRANSCRIPTION FACTOR BINDING SITE	ANDR_CANFA	ENSCAFG00000016656	ENSEMBL	CEBPA	ENSCAFT00000011866	ENSEMBL	N/A	18971253	PAZAR	canFam2	1	chrX	54885676	54885984
OREG1319986	Canis lupus familiaris	N/A	TRANSCRIPTION FACTOR BINDING SITE	ANDR_CANFA	ENSCAFG00000016656	ENSEMBL	CEBPA	ENSCAFT00000011866	ENSEMBL	N/A	18971253	PAZAR	canFam3	1	chrX	51957666	51957974
OREG1319987	Canis lupus familiaris	N/A	TRANSCRIPTION FACTOR BINDING SITE	ANDR_CANFA	ENSCAFG00000016656	ENSEMBL	CEBPA	ENSCAFT00000011866	ENSEMBL	N/A	18971253	PAZAR	canFam2	1	chrX	54911747	54912116
OREG1319987	Canis lupus familiaris	N/A	TRANSCRIPTION FACTOR BINDING SITE	ANDR_CANFA	ENSCAFG00000016656	ENSEMBL	CEBPA	ENSCAFT00000011866	ENSEMBL	N/A	18971253	PAZAR	canFam3	1	chrX	51983834	51984203
OREG1319988	Canis lupus familiaris	N/A	TRANSCRIPTION FACTOR BINDING SITE	ANDR_CANFA	ENSCAFG00000016656	ENSEMBL	CEBPA	ENSCAFT00000011866	ENSEMBL	N/A	18971253	PAZAR	canFam2	1	chrX	55060361	55060629
OREG1319988	Canis lupus familiaris	N/A	TRANSCRIPTION FACTOR BINDING SITE	ANDR_CANFA	ENSCAFG00000016656	ENSEMBL	CEBPA	ENSCAFT00000011866	ENSEMBL	N/A	18971253	PAZAR	canFam3	1	chrX	52132448	52132716
OREG1319989	Canis lupus familiaris	N/A	TRANSCRIPTION FACTOR BINDING SITE	ANDR_CANFA	ENSCAFG00000016656	ENSEMBL	CEBPA	ENSCAFT00000011866	ENSEMBL	N/A	18971253	PAZAR	canFam2	1	chrX	55061240	55061475
OREG1319989	Canis lupus familiaris	N/A	TRANSCRIPTION FACTOR BINDING SITE	ANDR_CANFA	ENSCAFG00000016656	ENSEMBL	CEBPA	ENSCAFT00000011866	ENSEMBL	N/A	18971253	PAZAR	canFam3	1	chrX	52133327	52133562
OREG1319990	Canis lupus familiaris	N/A	TRANSCRIPTION FACTOR BINDING SITE	ANDR_CANFA	ENSCAFG00000016656	ENSEMBL	CEBPA	ENSCAFT00000011866	ENSEMBL	N/A	18971253	PAZAR	canFam2	1	chrX	55171213	55171585
OREG1319990	Canis lupus familiaris	N/A	TRANSCRIPTION FACTOR BINDING SITE	ANDR_CANFA	ENSCAFG00000016656	ENSEMBL	CEBPA	ENSCAFT00000011866	ENSEMBL	N/A	18971253	PAZAR	canFam3	1	chrX	52243844	52244216
OREG1319991	Canis lupus familiaris	N/A	TRANSCRIPTION FACTOR BINDING SITE	MORN4	ENSCAFG00000009218	ENSEMBL	CEBPA	ENSCAFT00000011866	ENSEMBL	N/A	18971253	PAZAR	canFam2	1	chr28	13872962	13873277
OREG1319991	Canis lupus familiaris	N/A	TRANSCRIPTION FACTOR BINDING SITE	MORN4	ENSCAFG00000009218	ENSEMBL	CEBPA	ENSCAFT00000011866	ENSEMBL	N/A	18971253	PAZAR	canFam3	1	chr28	10875412	10875727
OREG1319992	Canis lupus familiaris	N/A	TRANSCRIPTION FACTOR BINDING SITE	MORN4	ENSCAFG00000009218	ENSEMBL	CEBPA	ENSCAFT00000011866	ENSEMBL	N/A	18971253	PAZAR	canFam2	1	chr28	13877043	13877284
OREG1319992	Canis lupus familiaris	N/A	TRANSCRIPTION FACTOR BINDING SITE	MORN4	ENSCAFG00000009218	ENSEMBL	CEBPA	ENSCAFT00000011866	ENSEMBL	N/A	18971253	PAZAR	canFam3	1	chr28	10879493	10879734
OREG1319993	Canis lupus familiaris	N/A	TRANSCRIPTION FACTOR BINDING SITE	PPAT	ENSCAFG00000002217	ENSEMBL	CEBPA	ENSCAFT00000011866	ENSEMBL	N/A	18971253	PAZAR	canFam2	1	chr13	51542600	51542894
OREG1319993	Canis lupus familiaris	N/A	TRANSCRIPTION FACTOR BINDING SITE	PPAT	ENSCAFG00000002217	ENSEMBL	CEBPA	ENSCAFT00000011866	ENSEMBL	N/A	18971253	PAZAR	canFam3	1	chr13	48611335	48611629
OREG1319994	Canis lupus familiaris	N/A	TRANSCRIPTION FACTOR BINDING SITE	PPAT	ENSCAFG00000002217	ENSEMBL	CEBPA	ENSCAFT00000011866	ENSEMBL	N/A	18971253	PAZAR	canFam2	1	chr13	51553248	51553631
OREG1319994	Canis lupus familiaris	N/A	TRANSCRIPTION FACTOR BINDING SITE	PPAT	ENSCAFG00000002217	ENSEMBL	CEBPA	ENSCAFT00000011866	ENSEMBL	N/A	18971253	PAZAR	canFam3	1	chr13	48621983	48622366
OREG1319995	Canis lupus familiaris	N/A	TRANSCRIPTION FACTOR BINDING SITE	IL17RC	ENSCAFG00000005215	ENSEMBL	CEBPA	ENSCAFT00000011866	ENSEMBL	N/A	18971253	PAZAR	canFam2	1	chr20	11341651	11341932
OREG1319995	Canis lupus familiaris	N/A	TRANSCRIPTION FACTOR BINDING SITE	IL17RC	ENSCAFG00000005215	ENSEMBL	CEBPA	ENSCAFT00000011866	ENSEMBL	N/A	18971253	PAZAR	canFam3	1	chr20	8338962	8339243
OREG1319996	Canis lupus familiaris	N/A	TRANSCRIPTION FACTOR BINDING SITE	ANK3	ENSCAFG00000012694	ENSEMBL	CEBPA	ENSCAFT00000011866	ENSEMBL	N/A	18971253	PAZAR	canFam2	1	chr4	15480754	15481087
OREG1319996	Canis lupus familiaris	N/A	TRANSCRIPTION FACTOR BINDING SITE	ANK3	ENSCAFG00000012694	ENSEMBL	CEBPA	ENSCAFT00000011866	ENSEMBL	N/A	18971253	PAZAR	canFam3	1	chr4	12278416	12278749
OREG1319997	Canis lupus familiaris	N/A	TRANSCRIPTION FACTOR BINDING SITE	ANK3	ENSCAFG00000012694	ENSEMBL	CEBPA	ENSCAFT00000011866	ENSEMBL	N/A	18971253	PAZAR	canFam2	1	chr4	15493944	15494412
OREG1319997	Canis lupus familiaris	N/A	TRANSCRIPTION FACTOR BINDING SITE	ANK3	ENSCAFG00000012694	ENSEMBL	CEBPA	ENSCAFT00000011866	ENSEMBL	N/A	18971253	PAZAR	canFam3	1	chr4	12291606	12292074
OREG1319998	Canis lupus familiaris	N/A	TRANSCRIPTION FACTOR BINDING SITE	ANK3	ENSCAFG00000012694	ENSEMBL	CEBPA	ENSCAFT00000011866	ENSEMBL	N/A	18971253	PAZAR	canFam2	1	chr4	15601425	15601739
OREG1319998	Canis lupus familiaris	N/A	TRANSCRIPTION FACTOR BINDING SITE	ANK3	ENSCAFG00000012694	ENSEMBL	CEBPA	ENSCAFT00000011866	ENSEMBL	N/A	18971253	PAZAR	canFam3	1	chr4	12399087	12399401
OREG1319999	Canis lupus familiaris	N/A	TRANSCRIPTION FACTOR BINDING SITE	ANK3	ENSCAFG00000012694	ENSEMBL	CEBPA	ENSCAFT00000011866	ENSEMBL	N/A	18971253	PAZAR	canFam2	1	chr4	15717892	15718130
OREG1319999	Canis lupus familiaris	N/A	TRANSCRIPTION FACTOR BINDING SITE	ANK3	ENSCAFG00000012694	ENSEMBL	CEBPA	ENSCAFT00000011866	ENSEMBL	N/A	18971253	PAZAR	canFam3	1	chr4	12515554	12515792
OREG1320000	Canis lupus familiaris	N/A	TRANSCRIPTION FACTOR BINDING SITE	ANK3	ENSCAFG00000012694	ENSEMBL	CEBPA	ENSCAFT00000011866	ENSEMBL	N/A	18971253	PAZAR	canFam2	1	chr4	15741684	15741999
OREG1320001	Canis lupus familiaris	N/A	TRANSCRIPTION FACTOR BINDING SITE	N/A	ENSCAFG00000023803	ENSEMBL	CEBPA	ENSCAFT00000011866	ENSEMBL	N/A	18971253	PAZAR	canFam2	1	chr5	65132753	65132990
OREG1320001	Canis lupus familiaris	N/A	TRANSCRIPTION FACTOR BINDING SITE	N/A	ENSCAFG00000023803	ENSEMBL	CEBPA	ENSCAFT00000011866	ENSEMBL	N/A	18971253	PAZAR	canFam3	1	chr5	62134116	62134353
OREG1320002	Canis lupus familiaris	N/A	TRANSCRIPTION FACTOR BINDING SITE	N/A	ENSCAFG00000023803	ENSEMBL	CEBPA	ENSCAFT00000011866	ENSEMBL	N/A	18971253	PAZAR	canFam2	1	chr5	65134631	65134831
OREG1320002	Canis lupus familiaris	N/A	TRANSCRIPTION FACTOR BINDING SITE	N/A	ENSCAFG00000023803	ENSEMBL	CEBPA	ENSCAFT00000011866	ENSEMBL	N/A	18971253	PAZAR	canFam3	1	chr5	62135994	62136194
OREG1320003	Canis lupus familiaris	N/A	TRANSCRIPTION FACTOR BINDING SITE	SEC24A	ENSCAFG00000001034	ENSEMBL	CEBPA	ENSCAFT00000011866	ENSEMBL	N/A	18971253	PAZAR	canFam2	1	chr11	25760659	25760975
OREG1320003	Canis lupus familiaris	N/A	TRANSCRIPTION FACTOR BINDING SITE	SEC24A	ENSCAFG00000001034	ENSEMBL	CEBPA	ENSCAFT00000011866	ENSEMBL	N/A	18971253	PAZAR	canFam3	1	chr11	22748649	22748965
OREG1320004	Canis lupus familiaris	N/A	TRANSCRIPTION FACTOR BINDING SITE	SEC24A	ENSCAFG00000001034	ENSEMBL	CEBPA	ENSCAFT00000011866	ENSEMBL	N/A	18971253	PAZAR	canFam2	1	chr11	25761219	25761426
OREG1320004	Canis lupus familiaris	N/A	TRANSCRIPTION FACTOR BINDING SITE	SEC24A	ENSCAFG00000001034	ENSEMBL	CEBPA	ENSCAFT00000011866	ENSEMBL	N/A	18971253	PAZAR	canFam3	1	chr11	22749209	22749416
OREG1320005	Canis lupus familiaris	N/A	TRANSCRIPTION FACTOR BINDING SITE	N/A	ENSCAFG00000007354	ENSEMBL	CEBPA	ENSCAFT00000011866	ENSEMBL	N/A	18971253	PAZAR	canFam2	1	chr1	121193595	121193949
OREG1320005	Canis lupus familiaris	N/A	TRANSCRIPTION FACTOR BINDING SITE	N/A	ENSCAFG00000007354	ENSEMBL	CEBPA	ENSCAFT00000011866	ENSEMBL	N/A	18971253	PAZAR	canFam3	1	chr1	118285683	118286037
OREG1320006	Canis lupus familiaris	N/A	TRANSCRIPTION FACTOR BINDING SITE	VEGFA_CANFA	ENSCAFG00000001938	ENSEMBL	CEBPA	ENSCAFT00000011866	ENSEMBL	N/A	18971253	PAZAR	canFam2	1	chr12	15188267	15188553
OREG1320006	Canis lupus familiaris	N/A	TRANSCRIPTION FACTOR BINDING SITE	VEGFA_CANFA	ENSCAFG00000001938	ENSEMBL	CEBPA	ENSCAFT00000011866	ENSEMBL	N/A	18971253	PAZAR	canFam3	1	chr12	12184661	12184947
OREG1320007	Canis lupus familiaris	N/A	TRANSCRIPTION FACTOR BINDING SITE	VEGFA_CANFA	ENSCAFG00000001938	ENSEMBL	CEBPA	ENSCAFT00000011866	ENSEMBL	N/A	18971253	PAZAR	canFam2	1	chr12	15206687	15206944
OREG1320007	Canis lupus familiaris	N/A	TRANSCRIPTION FACTOR BINDING SITE	VEGFA_CANFA	ENSCAFG00000001938	ENSEMBL	CEBPA	ENSCAFT00000011866	ENSEMBL	N/A	18971253	PAZAR	canFam3	1	chr12	12203034	12203291
OREG1320008	Canis lupus familiaris	N/A	TRANSCRIPTION FACTOR BINDING SITE	VEGFA_CANFA	ENSCAFG00000001938	ENSEMBL	CEBPA	ENSCAFT00000011866	ENSEMBL	N/A	18971253	PAZAR	canFam2	1	chr12	15211064	15211388
OREG1320008	Canis lupus familiaris	N/A	TRANSCRIPTION FACTOR BINDING SITE	VEGFA_CANFA	ENSCAFG00000001938	ENSEMBL	CEBPA	ENSCAFT00000011866	ENSEMBL	N/A	18971253	PAZAR	canFam3	1	chr12	12207422	12207746
OREG1320009	Canis lupus familiaris	N/A	TRANSCRIPTION FACTOR BINDING SITE	VEGFA_CANFA	ENSCAFG00000001938	ENSEMBL	CEBPA	ENSCAFT00000011866	ENSEMBL	N/A	18971253	PAZAR	canFam2	1	chr12	15238891	15239262
OREG1320009	Canis lupus familiaris	N/A	TRANSCRIPTION FACTOR BINDING SITE	VEGFA_CANFA	ENSCAFG00000001938	ENSEMBL	CEBPA	ENSCAFT00000011866	ENSEMBL	N/A	18971253	PAZAR	canFam3	1	chr12	12235258	12235629
OREG1320010	Canis lupus familiaris	N/A	TRANSCRIPTION FACTOR BINDING SITE	VEGFA_CANFA	ENSCAFG00000001938	ENSEMBL	CEBPA	ENSCAFT00000011866	ENSEMBL	N/A	18971253	PAZAR	canFam2	1	chr12	15244281	15244659
OREG1320010	Canis lupus familiaris	N/A	TRANSCRIPTION FACTOR BINDING SITE	VEGFA_CANFA	ENSCAFG00000001938	ENSEMBL	CEBPA	ENSCAFT00000011866	ENSEMBL	N/A	18971253	PAZAR	canFam3	1	chr12	12240648	12241026
OREG1320011	Canis lupus familiaris	N/A	TRANSCRIPTION FACTOR BINDING SITE	VEGFA_CANFA	ENSCAFG00000001938	ENSEMBL	CEBPA	ENSCAFT00000011866	ENSEMBL	N/A	18971253	PAZAR	canFam2	1	chr12	15247907	15248086
OREG1320011	Canis lupus familiaris	N/A	TRANSCRIPTION FACTOR BINDING SITE	VEGFA_CANFA	ENSCAFG00000001938	ENSEMBL	CEBPA	ENSCAFT00000011866	ENSEMBL	N/A	18971253	PAZAR	canFam3	1	chr12	12244274	12244453
OREG1320012	Canis lupus familiaris	N/A	TRANSCRIPTION FACTOR BINDING SITE	VEGFA_CANFA	ENSCAFG00000001938	ENSEMBL	CEBPA	ENSCAFT00000011866	ENSEMBL	N/A	18971253	PAZAR	canFam2	1	chr12	15258239	15258671
OREG1320012	Canis lupus familiaris	N/A	TRANSCRIPTION FACTOR BINDING SITE	VEGFA_CANFA	ENSCAFG00000001938	ENSEMBL	CEBPA	ENSCAFT00000011866	ENSEMBL	N/A	18971253	PAZAR	canFam3	1	chr12	12254606	12255038
OREG1320013	Canis lupus familiaris	N/A	TRANSCRIPTION FACTOR BINDING SITE	VEGFA_CANFA	ENSCAFG00000001938	ENSEMBL	CEBPA	ENSCAFT00000011866	ENSEMBL	N/A	18971253	PAZAR	canFam2	1	chr12	15261238	15261461
OREG1320013	Canis lupus familiaris	N/A	TRANSCRIPTION FACTOR BINDING SITE	VEGFA_CANFA	ENSCAFG00000001938	ENSEMBL	CEBPA	ENSCAFT00000011866	ENSEMBL	N/A	18971253	PAZAR	canFam3	1	chr12	12257605	12257828
OREG1320014	Canis lupus familiaris	N/A	TRANSCRIPTION FACTOR BINDING SITE	VEGFA_CANFA	ENSCAFG00000001938	ENSEMBL	CEBPA	ENSCAFT00000011866	ENSEMBL	N/A	18971253	PAZAR	canFam2	1	chr12	15277780	15278133
OREG1320014	Canis lupus familiaris	N/A	TRANSCRIPTION FACTOR BINDING SITE	VEGFA_CANFA	ENSCAFG00000001938	ENSEMBL	CEBPA	ENSCAFT00000011866	ENSEMBL	N/A	18971253	PAZAR	canFam3	1	chr12	12274147	12274500
OREG1320015	Canis lupus familiaris	N/A	TRANSCRIPTION FACTOR BINDING SITE	VEGFA_CANFA	ENSCAFG00000001938	ENSEMBL	CEBPA	ENSCAFT00000011866	ENSEMBL	N/A	18971253	PAZAR	canFam2	1	chr12	15281448	15281824
OREG1320015	Canis lupus familiaris	N/A	TRANSCRIPTION FACTOR BINDING SITE	VEGFA_CANFA	ENSCAFG00000001938	ENSEMBL	CEBPA	ENSCAFT00000011866	ENSEMBL	N/A	18971253	PAZAR	canFam3	1	chr12	12277815	12278191
OREG1320016	Canis lupus familiaris	N/A	TRANSCRIPTION FACTOR BINDING SITE	VEGFA_CANFA	ENSCAFG00000001938	ENSEMBL	CEBPA	ENSCAFT00000011866	ENSEMBL	N/A	18971253	PAZAR	canFam2	1	chr12	15282034	15282231
OREG1320016	Canis lupus familiaris	N/A	TRANSCRIPTION FACTOR BINDING SITE	VEGFA_CANFA	ENSCAFG00000001938	ENSEMBL	CEBPA	ENSCAFT00000011866	ENSEMBL	N/A	18971253	PAZAR	canFam3	1	chr12	12278401	12278598
OREG1320017	Canis lupus familiaris	N/A	TRANSCRIPTION FACTOR BINDING SITE	VEGFA_CANFA	ENSCAFG00000001938	ENSEMBL	CEBPA	ENSCAFT00000011866	ENSEMBL	N/A	18971253	PAZAR	canFam2	1	chr12	15291183	15291619
OREG1320017	Canis lupus familiaris	N/A	TRANSCRIPTION FACTOR BINDING SITE	VEGFA_CANFA	ENSCAFG00000001938	ENSEMBL	CEBPA	ENSCAFT00000011866	ENSEMBL	N/A	18971253	PAZAR	canFam3	1	chr12	12287550	12287986
OREG1320018	Canis lupus familiaris	N/A	TRANSCRIPTION FACTOR BINDING SITE	VEGFA_CANFA	ENSCAFG00000001938	ENSEMBL	CEBPA	ENSCAFT00000011866	ENSEMBL	N/A	18971253	PAZAR	canFam2	1	chr12	15294153	15294509
OREG1320018	Canis lupus familiaris	N/A	TRANSCRIPTION FACTOR BINDING SITE	VEGFA_CANFA	ENSCAFG00000001938	ENSEMBL	CEBPA	ENSCAFT00000011866	ENSEMBL	N/A	18971253	PAZAR	canFam3	1	chr12	12290520	12290876
OREG1320019	Canis lupus familiaris	N/A	TRANSCRIPTION FACTOR BINDING SITE	VEGFA_CANFA	ENSCAFG00000001938	ENSEMBL	CEBPA	ENSCAFT00000011866	ENSEMBL	N/A	18971253	PAZAR	canFam2	1	chr12	15351595	15351789
OREG1320019	Canis lupus familiaris	N/A	TRANSCRIPTION FACTOR BINDING SITE	VEGFA_CANFA	ENSCAFG00000001938	ENSEMBL	CEBPA	ENSCAFT00000011866	ENSEMBL	N/A	18971253	PAZAR	canFam3	1	chr12	12347959	12348153
OREG1320020	Canis lupus familiaris	N/A	TRANSCRIPTION FACTOR BINDING SITE	N/A	ENSCAFG00000000183	ENSEMBL	CEBPA	ENSCAFT00000011866	ENSEMBL	N/A	18971253	PAZAR	canFam2	1	chr1	28353794	28354181
OREG1320020	Canis lupus familiaris	N/A	TRANSCRIPTION FACTOR BINDING SITE	N/A	ENSCAFG00000000183	ENSEMBL	CEBPA	ENSCAFT00000011866	ENSEMBL	N/A	18971253	PAZAR	canFam3	1	chr1	25212594	25212981
OREG1320021	Canis lupus familiaris	N/A	TRANSCRIPTION FACTOR BINDING SITE	N/A	ENSCAFG00000000183	ENSEMBL	CEBPA	ENSCAFT00000011866	ENSEMBL	N/A	18971253	PAZAR	canFam2	1	chr1	28378885	28379204
OREG1320021	Canis lupus familiaris	N/A	TRANSCRIPTION FACTOR BINDING SITE	N/A	ENSCAFG00000000183	ENSEMBL	CEBPA	ENSCAFT00000011866	ENSEMBL	N/A	18971253	PAZAR	canFam3	1	chr1	25187571	25187890
OREG1320022	Canis lupus familiaris	N/A	TRANSCRIPTION FACTOR BINDING SITE	XM_843898.1	ENSCAFG00000001286	ENSEMBL	CEBPA	ENSCAFT00000011866	ENSEMBL	N/A	18971253	PAZAR	canFam2	1	chr1	74647221	74647577
OREG1320022	Canis lupus familiaris	N/A	TRANSCRIPTION FACTOR BINDING SITE	XM_843898.1	ENSCAFG00000001286	ENSEMBL	CEBPA	ENSCAFT00000011866	ENSEMBL	N/A	18971253	PAZAR	canFam3	1	chr1	71590600	71590956
OREG1320023	Canis lupus familiaris	N/A	TRANSCRIPTION FACTOR BINDING SITE	XM_843898.1	ENSCAFG00000001286	ENSEMBL	CEBPA	ENSCAFT00000011866	ENSEMBL	N/A	18971253	PAZAR	canFam2	1	chr1	74698821	74699215
OREG1320023	Canis lupus familiaris	N/A	TRANSCRIPTION FACTOR BINDING SITE	XM_843898.1	ENSCAFG00000001286	ENSEMBL	CEBPA	ENSCAFT00000011866	ENSEMBL	N/A	18971253	PAZAR	canFam3	1	chr1	71642200	71642594
OREG1320024	Canis lupus familiaris	N/A	TRANSCRIPTION FACTOR BINDING SITE	N/A	ENSCAFG00000020885	ENSEMBL	CEBPA	ENSCAFT00000011866	ENSEMBL	N/A	18971253	PAZAR	canFam2	1	chr8	47571576	47571839
OREG1320024	Canis lupus familiaris	N/A	TRANSCRIPTION FACTOR BINDING SITE	N/A	ENSCAFG00000020885	ENSEMBL	CEBPA	ENSCAFT00000011866	ENSEMBL	N/A	18971253	PAZAR	canFam3	1	chr8	44537198	44537461
OREG1320025	Canis lupus familiaris	N/A	TRANSCRIPTION FACTOR BINDING SITE	N/A	ENSCAFG00000020885	ENSEMBL	CEBPA	ENSCAFT00000011866	ENSEMBL	N/A	18971253	PAZAR	canFam2	1	chr8	47574324	47574662
OREG1320025	Canis lupus familiaris	N/A	TRANSCRIPTION FACTOR BINDING SITE	N/A	ENSCAFG00000020885	ENSEMBL	CEBPA	ENSCAFT00000011866	ENSEMBL	N/A	18971253	PAZAR	canFam3	1	chr8	44539946	44540284
OREG1320026	Canis lupus familiaris	N/A	TRANSCRIPTION FACTOR BINDING SITE	N/A	ENSCAFG00000020885	ENSEMBL	CEBPA	ENSCAFT00000011866	ENSEMBL	N/A	18971253	PAZAR	canFam2	1	chr8	47583596	47583851
OREG1320026	Canis lupus familiaris	N/A	TRANSCRIPTION FACTOR BINDING SITE	N/A	ENSCAFG00000020885	ENSEMBL	CEBPA	ENSCAFT00000011866	ENSEMBL	N/A	18971253	PAZAR	canFam3	1	chr8	44549218	44549473
OREG1320027	Canis lupus familiaris	N/A	TRANSCRIPTION FACTOR BINDING SITE	N/A	ENSCAFG00000011435	ENSEMBL	CEBPA	ENSCAFT00000011866	ENSEMBL	N/A	18971253	PAZAR	canFam2	1	chr9	16347720	16348045
OREG1320027	Canis lupus familiaris	N/A	TRANSCRIPTION FACTOR BINDING SITE	N/A	ENSCAFG00000011435	ENSEMBL	CEBPA	ENSCAFT00000011866	ENSEMBL	N/A	18971253	PAZAR	canFam3	1	chr9	13220343	13220668
OREG1320028	Canis lupus familiaris	N/A	TRANSCRIPTION FACTOR BINDING SITE	N/A	ENSCAFG00000011435	ENSEMBL	CEBPA	ENSCAFT00000011866	ENSEMBL	N/A	18971253	PAZAR	canFam2	1	chr9	16348229	16348498
OREG1320028	Canis lupus familiaris	N/A	TRANSCRIPTION FACTOR BINDING SITE	N/A	ENSCAFG00000011435	ENSEMBL	CEBPA	ENSCAFT00000011866	ENSEMBL	N/A	18971253	PAZAR	canFam3	1	chr9	13220852	13221121
OREG1320029	Canis lupus familiaris	N/A	TRANSCRIPTION FACTOR BINDING SITE	N/A	ENSCAFG00000011435	ENSEMBL	CEBPA	ENSCAFT00000011866	ENSEMBL	N/A	18971253	PAZAR	canFam2	1	chr9	16353207	16353471
OREG1320029	Canis lupus familiaris	N/A	TRANSCRIPTION FACTOR BINDING SITE	N/A	ENSCAFG00000011435	ENSEMBL	CEBPA	ENSCAFT00000011866	ENSEMBL	N/A	18971253	PAZAR	canFam3	1	chr9	13225830	13226094
OREG1320030	Canis lupus familiaris	N/A	TRANSCRIPTION FACTOR BINDING SITE	N/A	ENSCAFG00000011435	ENSEMBL	CEBPA	ENSCAFT00000011866	ENSEMBL	N/A	18971253	PAZAR	canFam2	1	chr9	16356479	16356901
OREG1320030	Canis lupus familiaris	N/A	TRANSCRIPTION FACTOR BINDING SITE	N/A	ENSCAFG00000011435	ENSEMBL	CEBPA	ENSCAFT00000011866	ENSEMBL	N/A	18971253	PAZAR	canFam3	1	chr9	13229102	13229524
OREG1320031	Canis lupus familiaris	N/A	TRANSCRIPTION FACTOR BINDING SITE	N/A	ENSCAFG00000011435	ENSEMBL	CEBPA	ENSCAFT00000011866	ENSEMBL	N/A	18971253	PAZAR	canFam2	1	chr9	16357678	16357939
OREG1320031	Canis lupus familiaris	N/A	TRANSCRIPTION FACTOR BINDING SITE	N/A	ENSCAFG00000011435	ENSEMBL	CEBPA	ENSCAFT00000011866	ENSEMBL	N/A	18971253	PAZAR	canFam3	1	chr9	13230301	13230562
OREG1320032	Canis lupus familiaris	N/A	TRANSCRIPTION FACTOR BINDING SITE	XM_541028.2	ENSCAFG00000025502	ENSEMBL	CEBPA	ENSCAFT00000011866	ENSEMBL	N/A	18971253	PAZAR	canFam2	1	chr19	49082880	49083145
OREG1320032	Canis lupus familiaris	N/A	TRANSCRIPTION FACTOR BINDING SITE	XM_541028.2	ENSCAFG00000025502	ENSEMBL	CEBPA	ENSCAFT00000011866	ENSEMBL	N/A	18971253	PAZAR	canFam3	1	chr19	46062090	46062355
OREG1320033	Canis lupus familiaris	N/A	TRANSCRIPTION FACTOR BINDING SITE	GNAI3	ENSCAFG00000019825	ENSEMBL	CEBPA	ENSCAFT00000011866	ENSEMBL	N/A	18971253	PAZAR	canFam2	1	chr6	45344093	45344445
OREG1320033	Canis lupus familiaris	N/A	TRANSCRIPTION FACTOR BINDING SITE	GNAI3	ENSCAFG00000019825	ENSEMBL	CEBPA	ENSCAFT00000011866	ENSEMBL	N/A	18971253	PAZAR	canFam3	1	chr6	42284493	42284845
OREG1320034	Canis lupus familiaris	N/A	TRANSCRIPTION FACTOR BINDING SITE	APOC1_CANFA	ENSCAFG00000004615	ENSEMBL	CEBPA	ENSCAFT00000011866	ENSEMBL	N/A	18971253	PAZAR	canFam2	1	chr1	113403172	113403459
OREG1320034	Canis lupus familiaris	N/A	TRANSCRIPTION FACTOR BINDING SITE	APOC1_CANFA	ENSCAFG00000004615	ENSEMBL	CEBPA	ENSCAFT00000011866	ENSEMBL	N/A	18971253	PAZAR	canFam3	1	chr1	110512876	110513163
OREG1320035	Canis lupus familiaris	N/A	TRANSCRIPTION FACTOR BINDING SITE	APOC1_CANFA	ENSCAFG00000004615	ENSEMBL	CEBPA	ENSCAFT00000011866	ENSEMBL	N/A	18971253	PAZAR	canFam2	1	chr1	113403600	113403883
OREG1320035	Canis lupus familiaris	N/A	TRANSCRIPTION FACTOR BINDING SITE	APOC1_CANFA	ENSCAFG00000004615	ENSEMBL	CEBPA	ENSCAFT00000011866	ENSEMBL	N/A	18971253	PAZAR	canFam3	1	chr1	110513304	110513587
OREG1320036	Canis lupus familiaris	N/A	TRANSCRIPTION FACTOR BINDING SITE	APOC1_CANFA	ENSCAFG00000004615	ENSEMBL	CEBPA	ENSCAFT00000011866	ENSEMBL	N/A	18971253	PAZAR	canFam2	1	chr1	113413692	113414045
OREG1320036	Canis lupus familiaris	N/A	TRANSCRIPTION FACTOR BINDING SITE	APOC1_CANFA	ENSCAFG00000004615	ENSEMBL	CEBPA	ENSCAFT00000011866	ENSEMBL	N/A	18971253	PAZAR	canFam3	1	chr1	110523405	110523758
OREG1320037	Canis lupus familiaris	N/A	TRANSCRIPTION FACTOR BINDING SITE	GPM6B	ENSCAFG00000011799	ENSEMBL	CEBPA	ENSCAFT00000011866	ENSEMBL	N/A	18971253	PAZAR	canFam2	1	chrX	10290386	10290736
OREG1320037	Canis lupus familiaris	N/A	TRANSCRIPTION FACTOR BINDING SITE	GPM6B	ENSCAFG00000011799	ENSEMBL	CEBPA	ENSCAFT00000011866	ENSEMBL	N/A	18971253	PAZAR	canFam3	1	chrX	10333006	10333356
OREG1320038	Canis lupus familiaris	N/A	TRANSCRIPTION FACTOR BINDING SITE	LRRC32	ENSCAFG00000005243	ENSEMBL	CEBPA	ENSCAFT00000011866	ENSEMBL	N/A	18971253	PAZAR	canFam2	1	chr21	25073062	25073304
OREG1320038	Canis lupus familiaris	N/A	TRANSCRIPTION FACTOR BINDING SITE	LRRC32	ENSCAFG00000005243	ENSEMBL	CEBPA	ENSCAFT00000011866	ENSEMBL	N/A	18971253	PAZAR	canFam3	1	chr21	22069932	22070174
OREG1320039	Canis lupus familiaris	N/A	TRANSCRIPTION FACTOR BINDING SITE	LRRC32	ENSCAFG00000005243	ENSEMBL	CEBPA	ENSCAFT00000011866	ENSEMBL	N/A	18971253	PAZAR	canFam2	1	chr21	25073843	25074109
OREG1320039	Canis lupus familiaris	N/A	TRANSCRIPTION FACTOR BINDING SITE	LRRC32	ENSCAFG00000005243	ENSEMBL	CEBPA	ENSCAFT00000011866	ENSEMBL	N/A	18971253	PAZAR	canFam3	1	chr21	22070713	22070979
OREG1320040	Canis lupus familiaris	N/A	TRANSCRIPTION FACTOR BINDING SITE	LRRC32	ENSCAFG00000005243	ENSEMBL	CEBPA	ENSCAFT00000011866	ENSEMBL	N/A	18971253	PAZAR	canFam2	1	chr21	25081713	25082084
OREG1320040	Canis lupus familiaris	N/A	TRANSCRIPTION FACTOR BINDING SITE	LRRC32	ENSCAFG00000005243	ENSEMBL	CEBPA	ENSCAFT00000011866	ENSEMBL	N/A	18971253	PAZAR	canFam3	1	chr21	22078583	22078954
OREG1320041	Canis lupus familiaris	N/A	TRANSCRIPTION FACTOR BINDING SITE	LRRC32	ENSCAFG00000005243	ENSEMBL	CEBPA	ENSCAFT00000011866	ENSEMBL	N/A	18971253	PAZAR	canFam2	1	chr21	25088147	25088510
OREG1320041	Canis lupus familiaris	N/A	TRANSCRIPTION FACTOR BINDING SITE	LRRC32	ENSCAFG00000005243	ENSEMBL	CEBPA	ENSCAFT00000011866	ENSEMBL	N/A	18971253	PAZAR	canFam3	1	chr21	22085017	22085380
OREG1320042	Canis lupus familiaris	N/A	TRANSCRIPTION FACTOR BINDING SITE	FANCE	ENSCAFG00000001313	ENSEMBL	CEBPA	ENSCAFT00000011866	ENSEMBL	N/A	18971253	PAZAR	canFam2	1	chr12	7586443	7586818
OREG1320042	Canis lupus familiaris	N/A	TRANSCRIPTION FACTOR BINDING SITE	FANCE	ENSCAFG00000001313	ENSEMBL	CEBPA	ENSCAFT00000011866	ENSEMBL	N/A	18971253	PAZAR	canFam3	1	chr12	4585132	4585507
OREG1320043	Canis lupus familiaris	N/A	TRANSCRIPTION FACTOR BINDING SITE	N/A	ENSCAFG00000027493	ENSEMBL	CEBPA	ENSCAFT00000011866	ENSEMBL	N/A	18971253	PAZAR	canFam2	1	chr15	28320182	28320439
OREG1320043	Canis lupus familiaris	N/A	TRANSCRIPTION FACTOR BINDING SITE	N/A	ENSCAFG00000027493	ENSEMBL	CEBPA	ENSCAFT00000011866	ENSEMBL	N/A	18971253	PAZAR	canFam3	1	chr15	25313666	25313923
OREG1320044	Canis lupus familiaris	N/A	TRANSCRIPTION FACTOR BINDING SITE	N/A	ENSCAFG00000010126	ENSEMBL	CEBPA	ENSCAFT00000011866	ENSEMBL	N/A	18971253	PAZAR	canFam2	1	chr20	41071712	41071988
OREG1320044	Canis lupus familiaris	N/A	TRANSCRIPTION FACTOR BINDING SITE	N/A	ENSCAFG00000010126	ENSEMBL	CEBPA	ENSCAFT00000011866	ENSEMBL	N/A	18971253	PAZAR	canFam3	1	chr20	38076180	38076456
OREG1320045	Canis lupus familiaris	N/A	TRANSCRIPTION FACTOR BINDING SITE	SPOP	ENSCAFG00000016942	ENSEMBL	CEBPA	ENSCAFT00000011866	ENSEMBL	N/A	18971253	PAZAR	canFam2	1	chr9	29042231	29042604
OREG1320045	Canis lupus familiaris	N/A	TRANSCRIPTION FACTOR BINDING SITE	SPOP	ENSCAFG00000016942	ENSEMBL	CEBPA	ENSCAFT00000011866	ENSEMBL	N/A	18971253	PAZAR	canFam3	1	chr9	25717308	25717681
OREG1320046	Canis lupus familiaris	N/A	TRANSCRIPTION FACTOR BINDING SITE	XM_540565.2	ENSCAFG00000007565	ENSEMBL	CEBPA	ENSCAFT00000011866	ENSEMBL	N/A	18971253	PAZAR	canFam2	1	chr18	40158440	40158661
OREG1320046	Canis lupus familiaris	N/A	TRANSCRIPTION FACTOR BINDING SITE	XM_540565.2	ENSCAFG00000007565	ENSEMBL	CEBPA	ENSCAFT00000011866	ENSEMBL	N/A	18971253	PAZAR	canFam3	1	chr18	37099203	37099424
OREG1320047	Canis lupus familiaris	N/A	TRANSCRIPTION FACTOR BINDING SITE	ZNF485	ENSCAFG00000007039	ENSEMBL	CEBPA	ENSCAFT00000011866	ENSEMBL	N/A	18971253	PAZAR	canFam2	1	chr28	6279584	6279881
OREG1320047	Canis lupus familiaris	N/A	TRANSCRIPTION FACTOR BINDING SITE	ZNF485	ENSCAFG00000007039	ENSEMBL	CEBPA	ENSCAFT00000011866	ENSEMBL	N/A	18971253	PAZAR	canFam3	1	chr28	3281638	3281935
OREG1320048	Canis lupus familiaris	N/A	TRANSCRIPTION FACTOR BINDING SITE	ZNF485	ENSCAFG00000007039	ENSEMBL	CEBPA	ENSCAFT00000011866	ENSEMBL	N/A	18971253	PAZAR	canFam2	1	chr28	6331723	6331959
OREG1320048	Canis lupus familiaris	N/A	TRANSCRIPTION FACTOR BINDING SITE	ZNF485	ENSCAFG00000007039	ENSEMBL	CEBPA	ENSCAFT00000011866	ENSEMBL	N/A	18971253	PAZAR	canFam3	1	chr28	3333777	3334013
OREG1320049	Canis lupus familiaris	N/A	TRANSCRIPTION FACTOR BINDING SITE	ZNF485	ENSCAFG00000007039	ENSEMBL	CEBPA	ENSCAFT00000011866	ENSEMBL	N/A	18971253	PAZAR	canFam2	1	chr28	6332092	6332443
OREG1320049	Canis lupus familiaris	N/A	TRANSCRIPTION FACTOR BINDING SITE	ZNF485	ENSCAFG00000007039	ENSEMBL	CEBPA	ENSCAFT00000011866	ENSEMBL	N/A	18971253	PAZAR	canFam3	1	chr28	3334146	3334497
OREG1320050	Canis lupus familiaris	N/A	TRANSCRIPTION FACTOR BINDING SITE	ZNF485	ENSCAFG00000007039	ENSEMBL	CEBPA	ENSCAFT00000011866	ENSEMBL	N/A	18971253	PAZAR	canFam2	1	chr28	6376348	6376541
OREG1320050	Canis lupus familiaris	N/A	TRANSCRIPTION FACTOR BINDING SITE	ZNF485	ENSCAFG00000007039	ENSEMBL	CEBPA	ENSCAFT00000011866	ENSEMBL	N/A	18971253	PAZAR	canFam3	1	chr28	3378445	3378638
OREG1320051	Canis lupus familiaris	N/A	TRANSCRIPTION FACTOR BINDING SITE	ZNF485	ENSCAFG00000007039	ENSEMBL	CEBPA	ENSCAFT00000011866	ENSEMBL	N/A	18971253	PAZAR	canFam2	1	chr28	6406771	6406999
OREG1320051	Canis lupus familiaris	N/A	TRANSCRIPTION FACTOR BINDING SITE	ZNF485	ENSCAFG00000007039	ENSEMBL	CEBPA	ENSCAFT00000011866	ENSEMBL	N/A	18971253	PAZAR	canFam3	1	chr28	3408868	3409096
OREG1320052	Canis lupus familiaris	N/A	TRANSCRIPTION FACTOR BINDING SITE	ZNF485	ENSCAFG00000007039	ENSEMBL	CEBPA	ENSCAFT00000011866	ENSEMBL	N/A	18971253	PAZAR	canFam2	1	chr28	6429104	6429471
OREG1320052	Canis lupus familiaris	N/A	TRANSCRIPTION FACTOR BINDING SITE	ZNF485	ENSCAFG00000007039	ENSEMBL	CEBPA	ENSCAFT00000011866	ENSEMBL	N/A	18971253	PAZAR	canFam3	1	chr28	3431235	3431602
OREG1320053	Canis lupus familiaris	N/A	TRANSCRIPTION FACTOR BINDING SITE	ZNF485	ENSCAFG00000007039	ENSEMBL	CEBPA	ENSCAFT00000011866	ENSEMBL	N/A	18971253	PAZAR	canFam2	1	chr28	6531333	6531640
OREG1320053	Canis lupus familiaris	N/A	TRANSCRIPTION FACTOR BINDING SITE	ZNF485	ENSCAFG00000007039	ENSEMBL	CEBPA	ENSCAFT00000011866	ENSEMBL	N/A	18971253	PAZAR	canFam3	1	chr28	3533423	3533730
OREG1320054	Canis lupus familiaris	N/A	TRANSCRIPTION FACTOR BINDING SITE	N/A	ENSCAFG00000027794	ENSEMBL	CEBPA	ENSCAFT00000011866	ENSEMBL	N/A	18971253	PAZAR	canFam2	1	chr35	3159138	3159411
OREG1320054	Canis lupus familiaris	N/A	TRANSCRIPTION FACTOR BINDING SITE	N/A	ENSCAFG00000027794	ENSEMBL	CEBPA	ENSCAFT00000011866	ENSEMBL	N/A	18971253	PAZAR	canFam3	1	chr35	159239	159512
OREG1320055	Canis lupus familiaris	N/A	TRANSCRIPTION FACTOR BINDING SITE	N/A	ENSCAFG00000027794	ENSEMBL	CEBPA	ENSCAFT00000011866	ENSEMBL	N/A	18971253	PAZAR	canFam2	1	chr35	3189905	3190233
OREG1320055	Canis lupus familiaris	N/A	TRANSCRIPTION FACTOR BINDING SITE	N/A	ENSCAFG00000027794	ENSEMBL	CEBPA	ENSCAFT00000011866	ENSEMBL	N/A	18971253	PAZAR	canFam3	1	chr35	190006	190334
OREG1320056	Canis lupus familiaris	N/A	TRANSCRIPTION FACTOR BINDING SITE	N/A	ENSCAFG00000027794	ENSEMBL	CEBPA	ENSCAFT00000011866	ENSEMBL	N/A	18971253	PAZAR	canFam2	1	chr35	3212717	3213089
OREG1320056	Canis lupus familiaris	N/A	TRANSCRIPTION FACTOR BINDING SITE	N/A	ENSCAFG00000027794	ENSEMBL	CEBPA	ENSCAFT00000011866	ENSEMBL	N/A	18971253	PAZAR	canFam3	1	chr35	212818	213190
OREG1320057	Canis lupus familiaris	N/A	TRANSCRIPTION FACTOR BINDING SITE	N/A	ENSCAFG00000027794	ENSEMBL	CEBPA	ENSCAFT00000011866	ENSEMBL	N/A	18971253	PAZAR	canFam2	1	chr35	3218074	3218436
OREG1320057	Canis lupus familiaris	N/A	TRANSCRIPTION FACTOR BINDING SITE	N/A	ENSCAFG00000027794	ENSEMBL	CEBPA	ENSCAFT00000011866	ENSEMBL	N/A	18971253	PAZAR	canFam3	1	chr35	218175	218537
OREG1320058	Canis lupus familiaris	N/A	TRANSCRIPTION FACTOR BINDING SITE	N/A	ENSCAFG00000027794	ENSEMBL	CEBPA	ENSCAFT00000011866	ENSEMBL	N/A	18971253	PAZAR	canFam2	1	chr35	3219218	3219436
OREG1320058	Canis lupus familiaris	N/A	TRANSCRIPTION FACTOR BINDING SITE	N/A	ENSCAFG00000027794	ENSEMBL	CEBPA	ENSCAFT00000011866	ENSEMBL	N/A	18971253	PAZAR	canFam3	1	chr35	219319	219537
OREG1320059	Canis lupus familiaris	N/A	TRANSCRIPTION FACTOR BINDING SITE	KCNB1	ENSCAFG00000011366	ENSEMBL	CEBPA	ENSCAFT00000011866	ENSEMBL	N/A	18971253	PAZAR	canFam2	1	chr24	38985496	38985855
OREG1320059	Canis lupus familiaris	N/A	TRANSCRIPTION FACTOR BINDING SITE	KCNB1	ENSCAFG00000011366	ENSEMBL	CEBPA	ENSCAFT00000011866	ENSEMBL	N/A	18971253	PAZAR	canFam3	1	chr24	36011559	36011918
OREG1320060	Canis lupus familiaris	N/A	TRANSCRIPTION FACTOR BINDING SITE	KCNB1	ENSCAFG00000011366	ENSEMBL	CEBPA	ENSCAFT00000011866	ENSEMBL	N/A	18971253	PAZAR	canFam2	1	chr24	38987208	38987638
OREG1320060	Canis lupus familiaris	N/A	TRANSCRIPTION FACTOR BINDING SITE	KCNB1	ENSCAFG00000011366	ENSEMBL	CEBPA	ENSCAFT00000011866	ENSEMBL	N/A	18971253	PAZAR	canFam3	1	chr24	36013271	36013701
OREG1320061	Canis lupus familiaris	N/A	TRANSCRIPTION FACTOR BINDING SITE	KCNB1	ENSCAFG00000011366	ENSEMBL	CEBPA	ENSCAFT00000011866	ENSEMBL	N/A	18971253	PAZAR	canFam2	1	chr24	38987792	38988032
OREG1320061	Canis lupus familiaris	N/A	TRANSCRIPTION FACTOR BINDING SITE	KCNB1	ENSCAFG00000011366	ENSEMBL	CEBPA	ENSCAFT00000011866	ENSEMBL	N/A	18971253	PAZAR	canFam3	1	chr24	36013855	36014095
OREG1320062	Canis lupus familiaris	N/A	TRANSCRIPTION FACTOR BINDING SITE	KCNB1	ENSCAFG00000011366	ENSEMBL	CEBPA	ENSCAFT00000011866	ENSEMBL	N/A	18971253	PAZAR	canFam2	1	chr24	39016955	39017235
OREG1320062	Canis lupus familiaris	N/A	TRANSCRIPTION FACTOR BINDING SITE	KCNB1	ENSCAFG00000011366	ENSEMBL	CEBPA	ENSCAFT00000011866	ENSEMBL	N/A	18971253	PAZAR	canFam3	1	chr24	36043018	36043298
OREG1320063	Canis lupus familiaris	N/A	TRANSCRIPTION FACTOR BINDING SITE	KCNB1	ENSCAFG00000011366	ENSEMBL	CEBPA	ENSCAFT00000011866	ENSEMBL	N/A	18971253	PAZAR	canFam2	1	chr24	39028810	39029113
OREG1320063	Canis lupus familiaris	N/A	TRANSCRIPTION FACTOR BINDING SITE	KCNB1	ENSCAFG00000011366	ENSEMBL	CEBPA	ENSCAFT00000011866	ENSEMBL	N/A	18971253	PAZAR	canFam3	1	chr24	36054873	36055176
OREG1320064	Canis lupus familiaris	N/A	TRANSCRIPTION FACTOR BINDING SITE	KCNB1	ENSCAFG00000011366	ENSEMBL	CEBPA	ENSCAFT00000011866	ENSEMBL	N/A	18971253	PAZAR	canFam2	1	chr24	39037668	39037971
OREG1320064	Canis lupus familiaris	N/A	TRANSCRIPTION FACTOR BINDING SITE	KCNB1	ENSCAFG00000011366	ENSEMBL	CEBPA	ENSCAFT00000011866	ENSEMBL	N/A	18971253	PAZAR	canFam3	1	chr24	36063731	36064034
OREG1320065	Canis lupus familiaris	N/A	TRANSCRIPTION FACTOR BINDING SITE	KCNB1	ENSCAFG00000011366	ENSEMBL	CEBPA	ENSCAFT00000011866	ENSEMBL	N/A	18971253	PAZAR	canFam2	1	chr24	39080575	39080990
OREG1320065	Canis lupus familiaris	N/A	TRANSCRIPTION FACTOR BINDING SITE	KCNB1	ENSCAFG00000011366	ENSEMBL	CEBPA	ENSCAFT00000011866	ENSEMBL	N/A	18971253	PAZAR	canFam3	1	chr24	36106638	36107053
OREG1320066	Canis lupus familiaris	N/A	TRANSCRIPTION FACTOR BINDING SITE	KCNB1	ENSCAFG00000011366	ENSEMBL	CEBPA	ENSCAFT00000011866	ENSEMBL	N/A	18971253	PAZAR	canFam2	1	chr24	39084713	39084944
OREG1320066	Canis lupus familiaris	N/A	TRANSCRIPTION FACTOR BINDING SITE	KCNB1	ENSCAFG00000011366	ENSEMBL	CEBPA	ENSCAFT00000011866	ENSEMBL	N/A	18971253	PAZAR	canFam3	1	chr24	36110776	36111007
OREG1320067	Canis lupus familiaris	N/A	TRANSCRIPTION FACTOR BINDING SITE	KCNB1	ENSCAFG00000011366	ENSEMBL	CEBPA	ENSCAFT00000011866	ENSEMBL	N/A	18971253	PAZAR	canFam2	1	chr24	39087172	39087586
OREG1320067	Canis lupus familiaris	N/A	TRANSCRIPTION FACTOR BINDING SITE	KCNB1	ENSCAFG00000011366	ENSEMBL	CEBPA	ENSCAFT00000011866	ENSEMBL	N/A	18971253	PAZAR	canFam3	1	chr24	36113235	36113649
OREG1320068	Canis lupus familiaris	N/A	TRANSCRIPTION FACTOR BINDING SITE	KCNB1	ENSCAFG00000011366	ENSEMBL	CEBPA	ENSCAFT00000011866	ENSEMBL	N/A	18971253	PAZAR	canFam2	1	chr24	39088778	39089089
OREG1320068	Canis lupus familiaris	N/A	TRANSCRIPTION FACTOR BINDING SITE	KCNB1	ENSCAFG00000011366	ENSEMBL	CEBPA	ENSCAFT00000011866	ENSEMBL	N/A	18971253	PAZAR	canFam3	1	chr24	36114841	36115152
OREG1320069	Canis lupus familiaris	N/A	TRANSCRIPTION FACTOR BINDING SITE	KCNB1	ENSCAFG00000011366	ENSEMBL	CEBPA	ENSCAFT00000011866	ENSEMBL	N/A	18971253	PAZAR	canFam2	1	chr24	39089587	39089942
OREG1320069	Canis lupus familiaris	N/A	TRANSCRIPTION FACTOR BINDING SITE	KCNB1	ENSCAFG00000011366	ENSEMBL	CEBPA	ENSCAFT00000011866	ENSEMBL	N/A	18971253	PAZAR	canFam3	1	chr24	36115650	36116005
OREG1320070	Canis lupus familiaris	N/A	TRANSCRIPTION FACTOR BINDING SITE	N/A	ENSCAFG00000027777	ENSEMBL	CEBPA	ENSCAFT00000011866	ENSEMBL	N/A	18971253	PAZAR	canFam2	1	chr3	47693009	47693263
OREG1320070	Canis lupus familiaris	N/A	TRANSCRIPTION FACTOR BINDING SITE	N/A	ENSCAFG00000027777	ENSEMBL	CEBPA	ENSCAFT00000011866	ENSEMBL	N/A	18971253	PAZAR	canFam3	1	chr3	44831933	44832187
OREG1320071	Canis lupus familiaris	N/A	TRANSCRIPTION FACTOR BINDING SITE	N/A	ENSCAFG00000027777	ENSEMBL	CEBPA	ENSCAFT00000011866	ENSEMBL	N/A	18971253	PAZAR	canFam2	1	chr3	47798633	47798833
OREG1320071	Canis lupus familiaris	N/A	TRANSCRIPTION FACTOR BINDING SITE	N/A	ENSCAFG00000027777	ENSEMBL	CEBPA	ENSCAFT00000011866	ENSEMBL	N/A	18971253	PAZAR	canFam3	1	chr3	44937557	44937757
OREG1320072	Canis lupus familiaris	N/A	TRANSCRIPTION FACTOR BINDING SITE	N/A	ENSCAFG00000027777	ENSEMBL	CEBPA	ENSCAFT00000011866	ENSEMBL	N/A	18971253	PAZAR	canFam2	1	chr3	47978306	47978657
OREG1320072	Canis lupus familiaris	N/A	TRANSCRIPTION FACTOR BINDING SITE	N/A	ENSCAFG00000027777	ENSEMBL	CEBPA	ENSCAFT00000011866	ENSEMBL	N/A	18971253	PAZAR	canFam3	1	chr3	45117230	45117581
OREG1320073	Canis lupus familiaris	N/A	TRANSCRIPTION FACTOR BINDING SITE	N/A	ENSCAFG00000027777	ENSEMBL	CEBPA	ENSCAFT00000011866	ENSEMBL	N/A	18971253	PAZAR	canFam2	1	chr3	48102089	48102278
OREG1320073	Canis lupus familiaris	N/A	TRANSCRIPTION FACTOR BINDING SITE	N/A	ENSCAFG00000027777	ENSEMBL	CEBPA	ENSCAFT00000011866	ENSEMBL	N/A	18971253	PAZAR	canFam3	1	chr3	45241013	45241202
OREG1320074	Canis lupus familiaris	N/A	TRANSCRIPTION FACTOR BINDING SITE	PPFIA1	ENSCAFG00000010544	ENSEMBL	CEBPA	ENSCAFT00000011866	ENSEMBL	N/A	18971253	PAZAR	canFam2	1	chr18	51058440	51058755
OREG1320074	Canis lupus familiaris	N/A	TRANSCRIPTION FACTOR BINDING SITE	PPFIA1	ENSCAFG00000010544	ENSEMBL	CEBPA	ENSCAFT00000011866	ENSEMBL	N/A	18971253	PAZAR	canFam3	1	chr18	48032595	48032910
OREG1320075	Canis lupus familiaris	N/A	TRANSCRIPTION FACTOR BINDING SITE	PPFIA1	ENSCAFG00000010544	ENSEMBL	CEBPA	ENSCAFT00000011866	ENSEMBL	N/A	18971253	PAZAR	canFam2	1	chr18	51066613	51066946
OREG1320075	Canis lupus familiaris	N/A	TRANSCRIPTION FACTOR BINDING SITE	PPFIA1	ENSCAFG00000010544	ENSEMBL	CEBPA	ENSCAFT00000011866	ENSEMBL	N/A	18971253	PAZAR	canFam3	1	chr18	48040768	48041101
OREG1320076	Canis lupus familiaris	N/A	TRANSCRIPTION FACTOR BINDING SITE	PPFIA1	ENSCAFG00000010544	ENSEMBL	CEBPA	ENSCAFT00000011866	ENSEMBL	N/A	18971253	PAZAR	canFam2	1	chr18	51068555	51068887
OREG1320076	Canis lupus familiaris	N/A	TRANSCRIPTION FACTOR BINDING SITE	PPFIA1	ENSCAFG00000010544	ENSEMBL	CEBPA	ENSCAFT00000011866	ENSEMBL	N/A	18971253	PAZAR	canFam3	1	chr18	48042710	48043042
OREG1320077	Canis lupus familiaris	N/A	TRANSCRIPTION FACTOR BINDING SITE	PRPSAP2	ENSCAFG00000018248	ENSEMBL	CEBPA	ENSCAFT00000011866	ENSEMBL	N/A	18971253	PAZAR	canFam2	1	chr5	44190836	44191054
OREG1320077	Canis lupus familiaris	N/A	TRANSCRIPTION FACTOR BINDING SITE	PRPSAP2	ENSCAFG00000018248	ENSEMBL	CEBPA	ENSCAFT00000011866	ENSEMBL	N/A	18971253	PAZAR	canFam3	1	chr5	41190924	41191142
OREG1320078	Canis lupus familiaris	N/A	TRANSCRIPTION FACTOR BINDING SITE	N/A	ENSCAFG00000022574	ENSEMBL	CEBPA	ENSCAFT00000011866	ENSEMBL	N/A	18971253	PAZAR	canFam2	1	chr5	77107978	77108183
OREG1320078	Canis lupus familiaris	N/A	TRANSCRIPTION FACTOR BINDING SITE	N/A	ENSCAFG00000022574	ENSEMBL	CEBPA	ENSCAFT00000011866	ENSEMBL	N/A	18971253	PAZAR	canFam3	1	chr5	74103033	74103238
OREG1320079	Canis lupus familiaris	N/A	TRANSCRIPTION FACTOR BINDING SITE	N/A	ENSCAFG00000022574	ENSEMBL	CEBPA	ENSCAFT00000011866	ENSEMBL	N/A	18971253	PAZAR	canFam2	1	chr5	77155852	77156007
OREG1320079	Canis lupus familiaris	N/A	TRANSCRIPTION FACTOR BINDING SITE	N/A	ENSCAFG00000022574	ENSEMBL	CEBPA	ENSCAFT00000011866	ENSEMBL	N/A	18971253	PAZAR	canFam3	1	chr5	74150907	74151062
OREG1320080	Canis lupus familiaris	N/A	TRANSCRIPTION FACTOR BINDING SITE	N/A	ENSCAFG00000022574	ENSEMBL	CEBPA	ENSCAFT00000011866	ENSEMBL	N/A	18971253	PAZAR	canFam2	1	chr5	77171870	77171929
OREG1320080	Canis lupus familiaris	N/A	TRANSCRIPTION FACTOR BINDING SITE	N/A	ENSCAFG00000022574	ENSEMBL	CEBPA	ENSCAFT00000011866	ENSEMBL	N/A	18971253	PAZAR	canFam3	1	chr5	74166925	74166984
OREG1320081	Canis lupus familiaris	N/A	TRANSCRIPTION FACTOR BINDING SITE	N/A	ENSCAFG00000022574	ENSEMBL	CEBPA	ENSCAFT00000011866	ENSEMBL	N/A	18971253	PAZAR	canFam2	1	chr5	77190647	77191044
OREG1320081	Canis lupus familiaris	N/A	TRANSCRIPTION FACTOR BINDING SITE	N/A	ENSCAFG00000022574	ENSEMBL	CEBPA	ENSCAFT00000011866	ENSEMBL	N/A	18971253	PAZAR	canFam3	1	chr5	74185702	74186099
OREG1320082	Canis lupus familiaris	N/A	TRANSCRIPTION FACTOR BINDING SITE	NAA20	ENSCAFG00000005357	ENSEMBL	CEBPA	ENSCAFT00000011866	ENSEMBL	N/A	18971253	PAZAR	canFam2	1	chr24	6322850	6323027
OREG1320082	Canis lupus familiaris	N/A	TRANSCRIPTION FACTOR BINDING SITE	NAA20	ENSCAFG00000005357	ENSEMBL	CEBPA	ENSCAFT00000011866	ENSEMBL	N/A	18971253	PAZAR	canFam3	1	chr24	3322967	3323144
OREG1320083	Canis lupus familiaris	N/A	TRANSCRIPTION FACTOR BINDING SITE	KIAA0892	ENSCAFG00000014291	ENSEMBL	CEBPA	ENSCAFT00000011866	ENSEMBL	N/A	18971253	PAZAR	canFam2	1	chr20	46837790	46838012
OREG1320083	Canis lupus familiaris	N/A	TRANSCRIPTION FACTOR BINDING SITE	KIAA0892	ENSCAFG00000014291	ENSEMBL	CEBPA	ENSCAFT00000011866	ENSEMBL	N/A	18971253	PAZAR	canFam3	1	chr20	43834810	43835032
OREG1320084	Canis lupus familiaris	N/A	TRANSCRIPTION FACTOR BINDING SITE	KIAA0892	ENSCAFG00000014291	ENSEMBL	CEBPA	ENSCAFT00000011866	ENSEMBL	N/A	18971253	PAZAR	canFam2	1	chr20	46852046	46852306
OREG1320084	Canis lupus familiaris	N/A	TRANSCRIPTION FACTOR BINDING SITE	KIAA0892	ENSCAFG00000014291	ENSEMBL	CEBPA	ENSCAFT00000011866	ENSEMBL	N/A	18971253	PAZAR	canFam3	1	chr20	43849066	43849326
OREG1320085	Canis lupus familiaris	N/A	TRANSCRIPTION FACTOR BINDING SITE	N/A	ENSCAFG00000001466	ENSEMBL	CEBPA	ENSCAFT00000011866	ENSEMBL	N/A	18971253	PAZAR	canFam2	1	chr1	95748640	95748835
OREG1320085	Canis lupus familiaris	N/A	TRANSCRIPTION FACTOR BINDING SITE	N/A	ENSCAFG00000001466	ENSEMBL	CEBPA	ENSCAFT00000011866	ENSEMBL	N/A	18971253	PAZAR	canFam3	1	chr1	92682258	92682453
OREG1320086	Canis lupus familiaris	N/A	TRANSCRIPTION FACTOR BINDING SITE	N/A	ENSCAFG00000001466	ENSEMBL	CEBPA	ENSCAFT00000011866	ENSEMBL	N/A	18971253	PAZAR	canFam2	1	chr1	95788976	95789248
OREG1320086	Canis lupus familiaris	N/A	TRANSCRIPTION FACTOR BINDING SITE	N/A	ENSCAFG00000001466	ENSEMBL	CEBPA	ENSCAFT00000011866	ENSEMBL	N/A	18971253	PAZAR	canFam3	1	chr1	92722602	92722874
OREG1320087	Canis lupus familiaris	N/A	TRANSCRIPTION FACTOR BINDING SITE	O77703_CANFA	ENSCAFG00000011713	ENSEMBL	CEBPA	ENSCAFT00000011866	ENSEMBL	N/A	18971253	PAZAR	canFam2	1	chr9	15432033	15432263
OREG1320087	Canis lupus familiaris	N/A	TRANSCRIPTION FACTOR BINDING SITE	O77703_CANFA	ENSCAFG00000011713	ENSEMBL	CEBPA	ENSCAFT00000011866	ENSEMBL	N/A	18971253	PAZAR	canFam3	1	chr9	12304231	12304461
OREG1320088	Canis lupus familiaris	N/A	TRANSCRIPTION FACTOR BINDING SITE	N/A	ENSCAFG00000007444	ENSEMBL	CEBPA	ENSCAFT00000011866	ENSEMBL	N/A	18971253	PAZAR	canFam2	1	chr18	38356678	38356945
OREG1320088	Canis lupus familiaris	N/A	TRANSCRIPTION FACTOR BINDING SITE	N/A	ENSCAFG00000007444	ENSEMBL	CEBPA	ENSCAFT00000011866	ENSEMBL	N/A	18971253	PAZAR	canFam3	1	chr18	35336899	35337166
OREG1320089	Canis lupus familiaris	N/A	TRANSCRIPTION FACTOR BINDING SITE	N/A	ENSCAFG00000007444	ENSEMBL	CEBPA	ENSCAFT00000011866	ENSEMBL	N/A	18971253	PAZAR	canFam2	1	chr18	38369055	38369279
OREG1320089	Canis lupus familiaris	N/A	TRANSCRIPTION FACTOR BINDING SITE	N/A	ENSCAFG00000007444	ENSEMBL	CEBPA	ENSCAFT00000011866	ENSEMBL	N/A	18971253	PAZAR	canFam3	1	chr18	35349276	35349500
OREG1320090	Canis lupus familiaris	N/A	TRANSCRIPTION FACTOR BINDING SITE	CDH5	ENSCAFG00000020413	ENSEMBL	CEBPA	ENSCAFT00000011866	ENSEMBL	N/A	18971253	PAZAR	canFam2	1	chr5	85847825	85848168
OREG1320090	Canis lupus familiaris	N/A	TRANSCRIPTION FACTOR BINDING SITE	CDH5	ENSCAFG00000020413	ENSEMBL	CEBPA	ENSCAFT00000011866	ENSEMBL	N/A	18971253	PAZAR	canFam3	1	chr5	82840247	82840590
OREG1320091	Canis lupus familiaris	N/A	TRANSCRIPTION FACTOR BINDING SITE	CDH5	ENSCAFG00000020413	ENSEMBL	CEBPA	ENSCAFT00000011866	ENSEMBL	N/A	18971253	PAZAR	canFam2	1	chr5	86307910	86308121
OREG1320091	Canis lupus familiaris	N/A	TRANSCRIPTION FACTOR BINDING SITE	CDH5	ENSCAFG00000020413	ENSEMBL	CEBPA	ENSCAFT00000011866	ENSEMBL	N/A	18971253	PAZAR	canFam3	1	chr5	83300779	83300990
OREG1320092	Canis lupus familiaris	N/A	TRANSCRIPTION FACTOR BINDING SITE	CDH5	ENSCAFG00000020413	ENSEMBL	CEBPA	ENSCAFT00000011866	ENSEMBL	N/A	18971253	PAZAR	canFam2	1	chr5	86391999	86392279
OREG1320092	Canis lupus familiaris	N/A	TRANSCRIPTION FACTOR BINDING SITE	CDH5	ENSCAFG00000020413	ENSEMBL	CEBPA	ENSCAFT00000011866	ENSEMBL	N/A	18971253	PAZAR	canFam3	1	chr5	83384868	83385148
OREG1320093	Canis lupus familiaris	N/A	TRANSCRIPTION FACTOR BINDING SITE	CBR4	ENSCAFG00000007520	ENSEMBL	CEBPA	ENSCAFT00000011866	ENSEMBL	N/A	18971253	PAZAR	canFam2	1	chr25	22588698	22588885
OREG1320093	Canis lupus familiaris	N/A	TRANSCRIPTION FACTOR BINDING SITE	CBR4	ENSCAFG00000007520	ENSEMBL	CEBPA	ENSCAFT00000011866	ENSEMBL	N/A	18971253	PAZAR	canFam3	1	chr25	19606589	19606776
OREG1320094	Canis lupus familiaris	N/A	TRANSCRIPTION FACTOR BINDING SITE	CBR4	ENSCAFG00000007520	ENSEMBL	CEBPA	ENSCAFT00000011866	ENSEMBL	N/A	18971253	PAZAR	canFam2	1	chr25	22595327	22595604
OREG1320094	Canis lupus familiaris	N/A	TRANSCRIPTION FACTOR BINDING SITE	CBR4	ENSCAFG00000007520	ENSEMBL	CEBPA	ENSCAFT00000011866	ENSEMBL	N/A	18971253	PAZAR	canFam3	1	chr25	19613218	19613495
OREG1320095	Canis lupus familiaris	N/A	TRANSCRIPTION FACTOR BINDING SITE	CBR4	ENSCAFG00000007520	ENSEMBL	CEBPA	ENSCAFT00000011866	ENSEMBL	N/A	18971253	PAZAR	canFam2	1	chr25	22644848	22645049
OREG1320095	Canis lupus familiaris	N/A	TRANSCRIPTION FACTOR BINDING SITE	CBR4	ENSCAFG00000007520	ENSEMBL	CEBPA	ENSCAFT00000011866	ENSEMBL	N/A	18971253	PAZAR	canFam3	1	chr25	19662739	19662940
OREG1320096	Canis lupus familiaris	N/A	TRANSCRIPTION FACTOR BINDING SITE	CBR4	ENSCAFG00000007520	ENSEMBL	CEBPA	ENSCAFT00000011866	ENSEMBL	N/A	18971253	PAZAR	canFam2	1	chr25	22645140	22645355
OREG1320096	Canis lupus familiaris	N/A	TRANSCRIPTION FACTOR BINDING SITE	CBR4	ENSCAFG00000007520	ENSEMBL	CEBPA	ENSCAFT00000011866	ENSEMBL	N/A	18971253	PAZAR	canFam3	1	chr25	19663031	19663246
OREG1320097	Canis lupus familiaris	N/A	TRANSCRIPTION FACTOR BINDING SITE	AMFR	ENSCAFG00000009169	ENSEMBL	CEBPA	ENSCAFT00000011866	ENSEMBL	N/A	18971253	PAZAR	canFam2	1	chr2	62651403	62651811
OREG1320097	Canis lupus familiaris	N/A	TRANSCRIPTION FACTOR BINDING SITE	AMFR	ENSCAFG00000009169	ENSEMBL	CEBPA	ENSCAFT00000011866	ENSEMBL	N/A	18971253	PAZAR	canFam3	1	chr2	59771336	59771744
OREG1320098	Canis lupus familiaris	N/A	TRANSCRIPTION FACTOR BINDING SITE	AMFR	ENSCAFG00000009169	ENSEMBL	CEBPA	ENSCAFT00000011866	ENSEMBL	N/A	18971253	PAZAR	canFam2	1	chr2	62668847	62669233
OREG1320098	Canis lupus familiaris	N/A	TRANSCRIPTION FACTOR BINDING SITE	AMFR	ENSCAFG00000009169	ENSEMBL	CEBPA	ENSCAFT00000011866	ENSEMBL	N/A	18971253	PAZAR	canFam3	1	chr2	59788780	59789166
OREG1320099	Canis lupus familiaris	N/A	TRANSCRIPTION FACTOR BINDING SITE	ZC4H2	ENSCAFG00000016559	ENSEMBL	CEBPA	ENSCAFT00000011866	ENSEMBL	N/A	18971253	PAZAR	canFam2	1	chrX	52775489	52775770
OREG1320099	Canis lupus familiaris	N/A	TRANSCRIPTION FACTOR BINDING SITE	ZC4H2	ENSCAFG00000016559	ENSEMBL	CEBPA	ENSCAFT00000011866	ENSEMBL	N/A	18971253	PAZAR	canFam3	1	chrX	49850300	49850581
OREG1320100	Canis lupus familiaris	N/A	TRANSCRIPTION FACTOR BINDING SITE	ZC4H2	ENSCAFG00000016559	ENSEMBL	CEBPA	ENSCAFT00000011866	ENSEMBL	N/A	18971253	PAZAR	canFam2	1	chrX	52786975	52787253
OREG1320100	Canis lupus familiaris	N/A	TRANSCRIPTION FACTOR BINDING SITE	ZC4H2	ENSCAFG00000016559	ENSEMBL	CEBPA	ENSCAFT00000011866	ENSEMBL	N/A	18971253	PAZAR	canFam3	1	chrX	49861786	49862064
OREG1320101	Canis lupus familiaris	N/A	TRANSCRIPTION FACTOR BINDING SITE	MOSPD2	ENSCAFG00000011879	ENSEMBL	CEBPA	ENSCAFT00000011866	ENSEMBL	N/A	18971253	PAZAR	canFam2	1	chrX	11137024	11137333
OREG1320101	Canis lupus familiaris	N/A	TRANSCRIPTION FACTOR BINDING SITE	MOSPD2	ENSCAFG00000011879	ENSEMBL	CEBPA	ENSCAFT00000011866	ENSEMBL	N/A	18971253	PAZAR	canFam3	1	chrX	11180305	11180614
OREG1320102	Canis lupus familiaris	N/A	TRANSCRIPTION FACTOR BINDING SITE	MOSPD2	ENSCAFG00000011879	ENSEMBL	CEBPA	ENSCAFT00000011866	ENSEMBL	N/A	18971253	PAZAR	canFam2	1	chrX	11141677	11142048
OREG1320102	Canis lupus familiaris	N/A	TRANSCRIPTION FACTOR BINDING SITE	MOSPD2	ENSCAFG00000011879	ENSEMBL	CEBPA	ENSCAFT00000011866	ENSEMBL	N/A	18971253	PAZAR	canFam3	1	chrX	11184958	11185329
OREG1320103	Canis lupus familiaris	N/A	TRANSCRIPTION FACTOR BINDING SITE	MOSPD2	ENSCAFG00000011879	ENSEMBL	CEBPA	ENSCAFT00000011866	ENSEMBL	N/A	18971253	PAZAR	canFam2	1	chrX	11167103	11167344
OREG1320103	Canis lupus familiaris	N/A	TRANSCRIPTION FACTOR BINDING SITE	MOSPD2	ENSCAFG00000011879	ENSEMBL	CEBPA	ENSCAFT00000011866	ENSEMBL	N/A	18971253	PAZAR	canFam3	1	chrX	11210384	11210625
OREG1320104	Canis lupus familiaris	N/A	TRANSCRIPTION FACTOR BINDING SITE	MOSPD2	ENSCAFG00000011879	ENSEMBL	CEBPA	ENSCAFT00000011866	ENSEMBL	N/A	18971253	PAZAR	canFam2	1	chrX	11201024	11201322
OREG1320104	Canis lupus familiaris	N/A	TRANSCRIPTION FACTOR BINDING SITE	MOSPD2	ENSCAFG00000011879	ENSEMBL	CEBPA	ENSCAFT00000011866	ENSEMBL	N/A	18971253	PAZAR	canFam3	1	chrX	11244305	11244603
OREG1320105	Canis lupus familiaris	N/A	TRANSCRIPTION FACTOR BINDING SITE	N/A	ENSCAFG00000000498	ENSEMBL	CEBPA	ENSCAFT00000011866	ENSEMBL	N/A	18971253	PAZAR	canFam2	1	chr11	3874304	3874684
OREG1320105	Canis lupus familiaris	N/A	TRANSCRIPTION FACTOR BINDING SITE	N/A	ENSCAFG00000000498	ENSEMBL	CEBPA	ENSCAFT00000011866	ENSEMBL	N/A	18971253	PAZAR	canFam3	1	chr11	874631	875011
OREG1320106	Canis lupus familiaris	N/A	TRANSCRIPTION FACTOR BINDING SITE	ANKRD11	ENSCAFG00000019843	ENSEMBL	CEBPA	ENSCAFT00000011866	ENSEMBL	N/A	18971253	PAZAR	canFam2	1	chr5	67110821	67111191
OREG1320106	Canis lupus familiaris	N/A	TRANSCRIPTION FACTOR BINDING SITE	ANKRD11	ENSCAFG00000019843	ENSEMBL	CEBPA	ENSCAFT00000011866	ENSEMBL	N/A	18971253	PAZAR	canFam3	1	chr5	64113638	64114008
OREG1320107	Canis lupus familiaris	N/A	TRANSCRIPTION FACTOR BINDING SITE	ANKRD11	ENSCAFG00000019843	ENSEMBL	CEBPA	ENSCAFT00000011866	ENSEMBL	N/A	18971253	PAZAR	canFam2	1	chr5	67115974	67116395
OREG1320107	Canis lupus familiaris	N/A	TRANSCRIPTION FACTOR BINDING SITE	ANKRD11	ENSCAFG00000019843	ENSEMBL	CEBPA	ENSCAFT00000011866	ENSEMBL	N/A	18971253	PAZAR	canFam3	1	chr5	64118791	64119212
OREG1320108	Canis lupus familiaris	N/A	TRANSCRIPTION FACTOR BINDING SITE	ANKRD11	ENSCAFG00000019843	ENSEMBL	CEBPA	ENSCAFT00000011866	ENSEMBL	N/A	18971253	PAZAR	canFam2	1	chr5	67148976	67149306
OREG1320108	Canis lupus familiaris	N/A	TRANSCRIPTION FACTOR BINDING SITE	ANKRD11	ENSCAFG00000019843	ENSEMBL	CEBPA	ENSCAFT00000011866	ENSEMBL	N/A	18971253	PAZAR	canFam3	1	chr5	64151793	64152123
OREG1320109	Canis lupus familiaris	N/A	TRANSCRIPTION FACTOR BINDING SITE	ANKRD11	ENSCAFG00000019843	ENSEMBL	CEBPA	ENSCAFT00000011866	ENSEMBL	N/A	18971253	PAZAR	canFam2	1	chr5	67172896	67173161
OREG1320109	Canis lupus familiaris	N/A	TRANSCRIPTION FACTOR BINDING SITE	ANKRD11	ENSCAFG00000019843	ENSEMBL	CEBPA	ENSCAFT00000011866	ENSEMBL	N/A	18971253	PAZAR	canFam3	1	chr5	64175718	64175983
OREG1320110	Canis lupus familiaris	N/A	TRANSCRIPTION FACTOR BINDING SITE	ANKRD11	ENSCAFG00000019843	ENSEMBL	CEBPA	ENSCAFT00000011866	ENSEMBL	N/A	18971253	PAZAR	canFam2	1	chr5	67237428	67237602
OREG1320110	Canis lupus familiaris	N/A	TRANSCRIPTION FACTOR BINDING SITE	ANKRD11	ENSCAFG00000019843	ENSEMBL	CEBPA	ENSCAFT00000011866	ENSEMBL	N/A	18971253	PAZAR	canFam3	1	chr5	64240250	64240424
OREG1320111	Canis lupus familiaris	N/A	TRANSCRIPTION FACTOR BINDING SITE	ANKRD11	ENSCAFG00000019843	ENSEMBL	CEBPA	ENSCAFT00000011866	ENSEMBL	N/A	18971253	PAZAR	canFam2	1	chr5	67237807	67237994
OREG1320111	Canis lupus familiaris	N/A	TRANSCRIPTION FACTOR BINDING SITE	ANKRD11	ENSCAFG00000019843	ENSEMBL	CEBPA	ENSCAFT00000011866	ENSEMBL	N/A	18971253	PAZAR	canFam3	1	chr5	64240629	64240816
OREG1320112	Canis lupus familiaris	N/A	TRANSCRIPTION FACTOR BINDING SITE	TRIM37	ENSCAFG00000017569	ENSEMBL	CEBPA	ENSCAFT00000011866	ENSEMBL	N/A	18971253	PAZAR	canFam2	1	chr9	36914611	36914937
OREG1320112	Canis lupus familiaris	N/A	TRANSCRIPTION FACTOR BINDING SITE	TRIM37	ENSCAFG00000017569	ENSEMBL	CEBPA	ENSCAFT00000011866	ENSEMBL	N/A	18971253	PAZAR	canFam3	1	chr9	33591940	33592266
OREG1320113	Canis lupus familiaris	N/A	TRANSCRIPTION FACTOR BINDING SITE	TRIM37	ENSCAFG00000017569	ENSEMBL	CEBPA	ENSCAFT00000011866	ENSEMBL	N/A	18971253	PAZAR	canFam2	1	chr9	36916174	36916478
OREG1320113	Canis lupus familiaris	N/A	TRANSCRIPTION FACTOR BINDING SITE	TRIM37	ENSCAFG00000017569	ENSEMBL	CEBPA	ENSCAFT00000011866	ENSEMBL	N/A	18971253	PAZAR	canFam3	1	chr9	33593503	33593807
OREG1320114	Canis lupus familiaris	N/A	TRANSCRIPTION FACTOR BINDING SITE	N/A	ENSCAFG00000025182	ENSEMBL	CEBPA	ENSCAFT00000011866	ENSEMBL	N/A	18971253	PAZAR	canFam2	1	chr13	65302315	65302666
OREG1320114	Canis lupus familiaris	N/A	TRANSCRIPTION FACTOR BINDING SITE	N/A	ENSCAFG00000025182	ENSEMBL	CEBPA	ENSCAFT00000011866	ENSEMBL	N/A	18971253	PAZAR	canFam3	1	chr13	62364248	62364599
OREG1320115	Canis lupus familiaris	N/A	TRANSCRIPTION FACTOR BINDING SITE	N/A	ENSCAFG00000025182	ENSEMBL	CEBPA	ENSCAFT00000011866	ENSEMBL	N/A	18971253	PAZAR	canFam2	1	chr13	65336072	65336320
OREG1320115	Canis lupus familiaris	N/A	TRANSCRIPTION FACTOR BINDING SITE	N/A	ENSCAFG00000025182	ENSEMBL	CEBPA	ENSCAFT00000011866	ENSEMBL	N/A	18971253	PAZAR	canFam3	1	chr13	62398005	62398253
OREG1320116	Canis lupus familiaris	N/A	TRANSCRIPTION FACTOR BINDING SITE	XM_856004.1	ENSCAFG00000024345	ENSEMBL	CEBPA	ENSCAFT00000011866	ENSEMBL	N/A	18971253	PAZAR	canFam2	1	chr13	20378175	20378520
OREG1320116	Canis lupus familiaris	N/A	TRANSCRIPTION FACTOR BINDING SITE	XM_856004.1	ENSCAFG00000024345	ENSEMBL	CEBPA	ENSCAFT00000011866	ENSEMBL	N/A	18971253	PAZAR	canFam3	1	chr13	17345269	17345614
OREG1320117	Canis lupus familiaris	N/A	TRANSCRIPTION FACTOR BINDING SITE	XM_856004.1	ENSCAFG00000024345	ENSEMBL	CEBPA	ENSCAFT00000011866	ENSEMBL	N/A	18971253	PAZAR	canFam2	1	chr13	20381743	20381874
OREG1320117	Canis lupus familiaris	N/A	TRANSCRIPTION FACTOR BINDING SITE	XM_856004.1	ENSCAFG00000024345	ENSEMBL	CEBPA	ENSCAFT00000011866	ENSEMBL	N/A	18971253	PAZAR	canFam3	1	chr13	17348837	17348968
OREG1320118	Canis lupus familiaris	N/A	TRANSCRIPTION FACTOR BINDING SITE	XM_856004.1	ENSCAFG00000024345	ENSEMBL	CEBPA	ENSCAFT00000011866	ENSEMBL	N/A	18971253	PAZAR	canFam2	1	chr13	20386810	20387114
OREG1320118	Canis lupus familiaris	N/A	TRANSCRIPTION FACTOR BINDING SITE	XM_856004.1	ENSCAFG00000024345	ENSEMBL	CEBPA	ENSCAFT00000011866	ENSEMBL	N/A	18971253	PAZAR	canFam3	1	chr13	17353904	17354208
OREG1320119	Canis lupus familiaris	N/A	TRANSCRIPTION FACTOR BINDING SITE	XM_856004.1	ENSCAFG00000024345	ENSEMBL	CEBPA	ENSCAFT00000011866	ENSEMBL	N/A	18971253	PAZAR	canFam2	1	chr13	20388022	20388433
OREG1320119	Canis lupus familiaris	N/A	TRANSCRIPTION FACTOR BINDING SITE	XM_856004.1	ENSCAFG00000024345	ENSEMBL	CEBPA	ENSCAFT00000011866	ENSEMBL	N/A	18971253	PAZAR	canFam3	1	chr13	17355112	17355523
OREG1320120	Canis lupus familiaris	N/A	TRANSCRIPTION FACTOR BINDING SITE	XM_856004.1	ENSCAFG00000024345	ENSEMBL	CEBPA	ENSCAFT00000011866	ENSEMBL	N/A	18971253	PAZAR	canFam2	1	chr13	20394280	20394480
OREG1320120	Canis lupus familiaris	N/A	TRANSCRIPTION FACTOR BINDING SITE	XM_856004.1	ENSCAFG00000024345	ENSEMBL	CEBPA	ENSCAFT00000011866	ENSEMBL	N/A	18971253	PAZAR	canFam3	1	chr13	17361370	17361570
OREG1320121	Canis lupus familiaris	N/A	TRANSCRIPTION FACTOR BINDING SITE	XM_856004.1	ENSCAFG00000024345	ENSEMBL	CEBPA	ENSCAFT00000011866	ENSEMBL	N/A	18971253	PAZAR	canFam2	1	chr13	20407077	20407423
OREG1320121	Canis lupus familiaris	N/A	TRANSCRIPTION FACTOR BINDING SITE	XM_856004.1	ENSCAFG00000024345	ENSEMBL	CEBPA	ENSCAFT00000011866	ENSEMBL	N/A	18971253	PAZAR	canFam3	1	chr13	17374168	17374514
OREG1320122	Canis lupus familiaris	N/A	TRANSCRIPTION FACTOR BINDING SITE	XM_856004.1	ENSCAFG00000024345	ENSEMBL	CEBPA	ENSCAFT00000011866	ENSEMBL	N/A	18971253	PAZAR	canFam2	1	chr13	20422007	20422360
OREG1320122	Canis lupus familiaris	N/A	TRANSCRIPTION FACTOR BINDING SITE	XM_856004.1	ENSCAFG00000024345	ENSEMBL	CEBPA	ENSCAFT00000011866	ENSEMBL	N/A	18971253	PAZAR	canFam3	1	chr13	17389118	17389471
OREG1320123	Canis lupus familiaris	N/A	TRANSCRIPTION FACTOR BINDING SITE	XM_856004.1	ENSCAFG00000024345	ENSEMBL	CEBPA	ENSCAFT00000011866	ENSEMBL	N/A	18971253	PAZAR	canFam2	1	chr13	20439347	20439627
OREG1320123	Canis lupus familiaris	N/A	TRANSCRIPTION FACTOR BINDING SITE	XM_856004.1	ENSCAFG00000024345	ENSEMBL	CEBPA	ENSCAFT00000011866	ENSEMBL	N/A	18971253	PAZAR	canFam3	1	chr13	17406449	17406729
OREG1320124	Canis lupus familiaris	N/A	TRANSCRIPTION FACTOR BINDING SITE	XM_856004.1	ENSCAFG00000024345	ENSEMBL	CEBPA	ENSCAFT00000011866	ENSEMBL	N/A	18971253	PAZAR	canFam2	1	chr13	20444343	20444715
OREG1320124	Canis lupus familiaris	N/A	TRANSCRIPTION FACTOR BINDING SITE	XM_856004.1	ENSCAFG00000024345	ENSEMBL	CEBPA	ENSCAFT00000011866	ENSEMBL	N/A	18971253	PAZAR	canFam3	1	chr13	17411438	17411810
OREG1320125	Canis lupus familiaris	N/A	TRANSCRIPTION FACTOR BINDING SITE	XM_856004.1	ENSCAFG00000024345	ENSEMBL	CEBPA	ENSCAFT00000011866	ENSEMBL	N/A	18971253	PAZAR	canFam2	1	chr13	20447848	20448073
OREG1320125	Canis lupus familiaris	N/A	TRANSCRIPTION FACTOR BINDING SITE	XM_856004.1	ENSCAFG00000024345	ENSEMBL	CEBPA	ENSCAFT00000011866	ENSEMBL	N/A	18971253	PAZAR	canFam3	1	chr13	17414946	17415171
OREG1320126	Canis lupus familiaris	N/A	TRANSCRIPTION FACTOR BINDING SITE	XM_856004.1	ENSCAFG00000024345	ENSEMBL	CEBPA	ENSCAFT00000011866	ENSEMBL	N/A	18971253	PAZAR	canFam2	1	chr13	20483463	20483745
OREG1320126	Canis lupus familiaris	N/A	TRANSCRIPTION FACTOR BINDING SITE	XM_856004.1	ENSCAFG00000024345	ENSEMBL	CEBPA	ENSCAFT00000011866	ENSEMBL	N/A	18971253	PAZAR	canFam3	1	chr13	17450645	17450927
OREG1320127	Canis lupus familiaris	N/A	TRANSCRIPTION FACTOR BINDING SITE	XM_856004.1	ENSCAFG00000024345	ENSEMBL	CEBPA	ENSCAFT00000011866	ENSEMBL	N/A	18971253	PAZAR	canFam2	1	chr13	20485749	20486078
OREG1320127	Canis lupus familiaris	N/A	TRANSCRIPTION FACTOR BINDING SITE	XM_856004.1	ENSCAFG00000024345	ENSEMBL	CEBPA	ENSCAFT00000011866	ENSEMBL	N/A	18971253	PAZAR	canFam3	1	chr13	17452892	17453221
OREG1320128	Canis lupus familiaris	N/A	TRANSCRIPTION FACTOR BINDING SITE	XM_856004.1	ENSCAFG00000024345	ENSEMBL	CEBPA	ENSCAFT00000011866	ENSEMBL	N/A	18971253	PAZAR	canFam2	1	chr13	20486957	20487319
OREG1320128	Canis lupus familiaris	N/A	TRANSCRIPTION FACTOR BINDING SITE	XM_856004.1	ENSCAFG00000024345	ENSEMBL	CEBPA	ENSCAFT00000011866	ENSEMBL	N/A	18971253	PAZAR	canFam3	1	chr13	17454100	17454462
OREG1320129	Canis lupus familiaris	N/A	TRANSCRIPTION FACTOR BINDING SITE	XM_856004.1	ENSCAFG00000024345	ENSEMBL	CEBPA	ENSCAFT00000011866	ENSEMBL	N/A	18971253	PAZAR	canFam2	1	chr13	20498201	20498590
OREG1320129	Canis lupus familiaris	N/A	TRANSCRIPTION FACTOR BINDING SITE	XM_856004.1	ENSCAFG00000024345	ENSEMBL	CEBPA	ENSCAFT00000011866	ENSEMBL	N/A	18971253	PAZAR	canFam3	1	chr13	17465222	17465611
OREG1320130	Canis lupus familiaris	N/A	TRANSCRIPTION FACTOR BINDING SITE	XM_856004.1	ENSCAFG00000024345	ENSEMBL	CEBPA	ENSCAFT00000011866	ENSEMBL	N/A	18971253	PAZAR	canFam2	1	chr13	20583141	20583589
OREG1320130	Canis lupus familiaris	N/A	TRANSCRIPTION FACTOR BINDING SITE	XM_856004.1	ENSCAFG00000024345	ENSEMBL	CEBPA	ENSCAFT00000011866	ENSEMBL	N/A	18971253	PAZAR	canFam3	1	chr13	17550189	17550637
OREG1320131	Canis lupus familiaris	N/A	TRANSCRIPTION FACTOR BINDING SITE	N/A	ENSCAFG00000025059	ENSEMBL	CEBPA	ENSCAFT00000011866	ENSEMBL	N/A	18971253	PAZAR	canFam2	1	chr18	15612984	15613306
OREG1320131	Canis lupus familiaris	N/A	TRANSCRIPTION FACTOR BINDING SITE	N/A	ENSCAFG00000025059	ENSEMBL	CEBPA	ENSCAFT00000011866	ENSEMBL	N/A	18971253	PAZAR	canFam3	1	chr18	12627019	12627341
OREG1320132	Canis lupus familiaris	N/A	TRANSCRIPTION FACTOR BINDING SITE	MTR	ENSCAFG00000010464	ENSEMBL	CEBPA	ENSCAFT00000011866	ENSEMBL	N/A	18971253	PAZAR	canFam2	1	chr4	6202330	6202692
OREG1320132	Canis lupus familiaris	N/A	TRANSCRIPTION FACTOR BINDING SITE	MTR	ENSCAFG00000010464	ENSEMBL	CEBPA	ENSCAFT00000011866	ENSEMBL	N/A	18971253	PAZAR	canFam3	1	chr4	3203991	3204353
OREG1320133	Canis lupus familiaris	N/A	TRANSCRIPTION FACTOR BINDING SITE	MTR	ENSCAFG00000010464	ENSEMBL	CEBPA	ENSCAFT00000011866	ENSEMBL	N/A	18971253	PAZAR	canFam2	1	chr4	6271352	6271719
OREG1320133	Canis lupus familiaris	N/A	TRANSCRIPTION FACTOR BINDING SITE	MTR	ENSCAFG00000010464	ENSEMBL	CEBPA	ENSCAFT00000011866	ENSEMBL	N/A	18971253	PAZAR	canFam3	1	chr4	3273619	3273986
OREG1320134	Canis lupus familiaris	N/A	TRANSCRIPTION FACTOR BINDING SITE	MFSD8	ENSCAFG00000003860	ENSEMBL	CEBPA	ENSCAFT00000011866	ENSEMBL	N/A	18971253	PAZAR	canFam2	1	chr19	16002673	16003051
OREG1320134	Canis lupus familiaris	N/A	TRANSCRIPTION FACTOR BINDING SITE	MFSD8	ENSCAFG00000003860	ENSEMBL	CEBPA	ENSCAFT00000011866	ENSEMBL	N/A	18971253	PAZAR	canFam3	1	chr19	12998801	12999179
OREG1320135	Canis lupus familiaris	N/A	TRANSCRIPTION FACTOR BINDING SITE	GLMN	ENSCAFG00000020159	ENSEMBL	CEBPA	ENSCAFT00000011866	ENSEMBL	N/A	18971253	PAZAR	canFam2	1	chr6	59745240	59745579
OREG1320135	Canis lupus familiaris	N/A	TRANSCRIPTION FACTOR BINDING SITE	GLMN	ENSCAFG00000020159	ENSEMBL	CEBPA	ENSCAFT00000011866	ENSEMBL	N/A	18971253	PAZAR	canFam3	1	chr6	56689529	56689868
OREG1320136	Canis lupus familiaris	N/A	TRANSCRIPTION FACTOR BINDING SITE	PRKCZ	ENSCAFG00000019381	ENSEMBL	CEBPA	ENSCAFT00000011866	ENSEMBL	N/A	18971253	PAZAR	canFam2	1	chr5	60013942	60014169
OREG1320136	Canis lupus familiaris	N/A	TRANSCRIPTION FACTOR BINDING SITE	PRKCZ	ENSCAFG00000019381	ENSEMBL	CEBPA	ENSCAFT00000011866	ENSEMBL	N/A	18971253	PAZAR	canFam3	1	chr5	57012992	57013219
OREG1320137	Canis lupus familiaris	N/A	TRANSCRIPTION FACTOR BINDING SITE	PRKCZ	ENSCAFG00000019381	ENSEMBL	CEBPA	ENSCAFT00000011866	ENSEMBL	N/A	18971253	PAZAR	canFam2	1	chr5	60040664	60041079
OREG1320137	Canis lupus familiaris	N/A	TRANSCRIPTION FACTOR BINDING SITE	PRKCZ	ENSCAFG00000019381	ENSEMBL	CEBPA	ENSCAFT00000011866	ENSEMBL	N/A	18971253	PAZAR	canFam3	1	chr5	57039714	57040129
OREG1320138	Canis lupus familiaris	N/A	TRANSCRIPTION FACTOR BINDING SITE	WBP4	ENSCAFG00000004805	ENSEMBL	CEBPA	ENSCAFT00000011866	ENSEMBL	N/A	18971253	PAZAR	canFam2	1	chr22	12450841	12451110
OREG1320138	Canis lupus familiaris	N/A	TRANSCRIPTION FACTOR BINDING SITE	WBP4	ENSCAFG00000004805	ENSEMBL	CEBPA	ENSCAFT00000011866	ENSEMBL	N/A	18971253	PAZAR	canFam3	1	chr22	9504036	9504305
OREG1320139	Canis lupus familiaris	N/A	TRANSCRIPTION FACTOR BINDING SITE	Q8MJB4_CANFA	ENSCAFG00000012463	ENSEMBL	CEBPA	ENSCAFT00000011866	ENSEMBL	N/A	18971253	PAZAR	canFam2	1	chr26	26403038	26403325
OREG1320139	Canis lupus familiaris	N/A	TRANSCRIPTION FACTOR BINDING SITE	Q8MJB4_CANFA	ENSCAFG00000012463	ENSEMBL	CEBPA	ENSCAFT00000011866	ENSEMBL	N/A	18971253	PAZAR	canFam3	1	chr26	23373089	23373376
OREG1320140	Canis lupus familiaris	N/A	TRANSCRIPTION FACTOR BINDING SITE	N/A	ENSCAFG00000001144	ENSEMBL	CEBPA	ENSCAFT00000011866	ENSEMBL	N/A	18971253	PAZAR	canFam2	1	chr1	72258570	72258923
OREG1320140	Canis lupus familiaris	N/A	TRANSCRIPTION FACTOR BINDING SITE	N/A	ENSCAFG00000001144	ENSEMBL	CEBPA	ENSCAFT00000011866	ENSEMBL	N/A	18971253	PAZAR	canFam3	1	chr1	69202062	69202415
OREG1320141	Canis lupus familiaris	N/A	TRANSCRIPTION FACTOR BINDING SITE	WASL	ENSCAFG00000001771	ENSEMBL	CEBPA	ENSCAFT00000011866	ENSEMBL	N/A	18971253	PAZAR	canFam2	1	chr14	14767716	14767889
OREG1320141	Canis lupus familiaris	N/A	TRANSCRIPTION FACTOR BINDING SITE	WASL	ENSCAFG00000001771	ENSEMBL	CEBPA	ENSCAFT00000011866	ENSEMBL	N/A	18971253	PAZAR	canFam3	1	chr14	11818788	11818961
OREG1320142	Canis lupus familiaris	N/A	TRANSCRIPTION FACTOR BINDING SITE	WASL	ENSCAFG00000001771	ENSEMBL	CEBPA	ENSCAFT00000011866	ENSEMBL	N/A	18971253	PAZAR	canFam2	1	chr14	14768055	14768414
OREG1320142	Canis lupus familiaris	N/A	TRANSCRIPTION FACTOR BINDING SITE	WASL	ENSCAFG00000001771	ENSEMBL	CEBPA	ENSCAFT00000011866	ENSEMBL	N/A	18971253	PAZAR	canFam3	1	chr14	11819127	11819486
OREG1320143	Canis lupus familiaris	N/A	TRANSCRIPTION FACTOR BINDING SITE	WASL	ENSCAFG00000001771	ENSEMBL	CEBPA	ENSCAFT00000011866	ENSEMBL	N/A	18971253	PAZAR	canFam2	1	chr14	14776560	14776854
OREG1320143	Canis lupus familiaris	N/A	TRANSCRIPTION FACTOR BINDING SITE	WASL	ENSCAFG00000001771	ENSEMBL	CEBPA	ENSCAFT00000011866	ENSEMBL	N/A	18971253	PAZAR	canFam3	1	chr14	11827632	11827926
OREG1320144	Canis lupus familiaris	N/A	TRANSCRIPTION FACTOR BINDING SITE	WASL	ENSCAFG00000001771	ENSEMBL	CEBPA	ENSCAFT00000011866	ENSEMBL	N/A	18971253	PAZAR	canFam2	1	chr14	14827444	14827560
OREG1320144	Canis lupus familiaris	N/A	TRANSCRIPTION FACTOR BINDING SITE	WASL	ENSCAFG00000001771	ENSEMBL	CEBPA	ENSCAFT00000011866	ENSEMBL	N/A	18971253	PAZAR	canFam3	1	chr14	11878516	11878632
OREG1320145	Canis lupus familiaris	N/A	TRANSCRIPTION FACTOR BINDING SITE	WASL	ENSCAFG00000001771	ENSEMBL	CEBPA	ENSCAFT00000011866	ENSEMBL	N/A	18971253	PAZAR	canFam2	1	chr14	14830461	14830819
OREG1320145	Canis lupus familiaris	N/A	TRANSCRIPTION FACTOR BINDING SITE	WASL	ENSCAFG00000001771	ENSEMBL	CEBPA	ENSCAFT00000011866	ENSEMBL	N/A	18971253	PAZAR	canFam3	1	chr14	11881533	11881891
OREG1320146	Canis lupus familiaris	N/A	TRANSCRIPTION FACTOR BINDING SITE	STRN3	ENSCAFG00000012823	ENSEMBL	CEBPA	ENSCAFT00000011866	ENSEMBL	N/A	18971253	PAZAR	canFam2	1	chr8	13305829	13306186
OREG1320146	Canis lupus familiaris	N/A	TRANSCRIPTION FACTOR BINDING SITE	STRN3	ENSCAFG00000012823	ENSEMBL	CEBPA	ENSCAFT00000011866	ENSEMBL	N/A	18971253	PAZAR	canFam3	1	chr8	10303010	10303367
OREG1320147	Canis lupus familiaris	N/A	TRANSCRIPTION FACTOR BINDING SITE	FOXR1	ENSCAFG00000012417	ENSEMBL	CEBPA	ENSCAFT00000011866	ENSEMBL	N/A	18971253	PAZAR	canFam2	1	chr5	17869566	17869813
OREG1320147	Canis lupus familiaris	N/A	TRANSCRIPTION FACTOR BINDING SITE	FOXR1	ENSCAFG00000012417	ENSEMBL	CEBPA	ENSCAFT00000011866	ENSEMBL	N/A	18971253	PAZAR	canFam3	1	chr5	14863135	14863382
OREG1320148	Canis lupus familiaris	N/A	TRANSCRIPTION FACTOR BINDING SITE	N/A	ENSCAFG00000005273	ENSEMBL	CEBPA	ENSCAFT00000011866	ENSEMBL	N/A	18971253	PAZAR	canFam2	1	chr22	38453506	38453561
OREG1320148	Canis lupus familiaris	N/A	TRANSCRIPTION FACTOR BINDING SITE	N/A	ENSCAFG00000005273	ENSEMBL	CEBPA	ENSCAFT00000011866	ENSEMBL	N/A	18971253	PAZAR	canFam3	1	chr22	35504699	35504754
OREG1320149	Canis lupus familiaris	N/A	TRANSCRIPTION FACTOR BINDING SITE	DDX17	ENSCAFG00000001395	ENSEMBL	CEBPA	ENSCAFT00000011866	ENSEMBL	N/A	18971253	PAZAR	canFam2	1	chr10	29354309	29354620
OREG1320149	Canis lupus familiaris	N/A	TRANSCRIPTION FACTOR BINDING SITE	DDX17	ENSCAFG00000001395	ENSEMBL	CEBPA	ENSCAFT00000011866	ENSEMBL	N/A	18971253	PAZAR	canFam3	1	chr10	26282065	26282376
OREG1320150	Canis lupus familiaris	N/A	TRANSCRIPTION FACTOR BINDING SITE	XM_539620.2	ENSCAFG00000024288	ENSEMBL	CEBPA	ENSCAFT00000011866	ENSEMBL	N/A	18971253	PAZAR	canFam2	1	chr15	15762439	15762713
OREG1320150	Canis lupus familiaris	N/A	TRANSCRIPTION FACTOR BINDING SITE	XM_539620.2	ENSCAFG00000024288	ENSEMBL	CEBPA	ENSCAFT00000011866	ENSEMBL	N/A	18971253	PAZAR	canFam3	1	chr15	12757475	12757749
OREG1320151	Canis lupus familiaris	N/A	TRANSCRIPTION FACTOR BINDING SITE	SPTLC2	ENSCAFG00000017222	ENSEMBL	CEBPA	ENSCAFT00000011866	ENSEMBL	N/A	18971253	PAZAR	canFam2	1	chr8	53391134	53391329
OREG1320151	Canis lupus familiaris	N/A	TRANSCRIPTION FACTOR BINDING SITE	SPTLC2	ENSCAFG00000017222	ENSEMBL	CEBPA	ENSCAFT00000011866	ENSEMBL	N/A	18971253	PAZAR	canFam3	1	chr8	50353869	50354064
OREG1320152	Canis lupus familiaris	N/A	TRANSCRIPTION FACTOR BINDING SITE	SPTLC2	ENSCAFG00000017222	ENSEMBL	CEBPA	ENSCAFT00000011866	ENSEMBL	N/A	18971253	PAZAR	canFam2	1	chr8	53441799	53442056
OREG1320152	Canis lupus familiaris	N/A	TRANSCRIPTION FACTOR BINDING SITE	SPTLC2	ENSCAFG00000017222	ENSEMBL	CEBPA	ENSCAFT00000011866	ENSEMBL	N/A	18971253	PAZAR	canFam3	1	chr8	50404534	50404791
OREG1320153	Canis lupus familiaris	N/A	TRANSCRIPTION FACTOR BINDING SITE	SPTLC2	ENSCAFG00000017222	ENSEMBL	CEBPA	ENSCAFT00000011866	ENSEMBL	N/A	18971253	PAZAR	canFam2	1	chr8	53442842	53443109
OREG1320153	Canis lupus familiaris	N/A	TRANSCRIPTION FACTOR BINDING SITE	SPTLC2	ENSCAFG00000017222	ENSEMBL	CEBPA	ENSCAFT00000011866	ENSEMBL	N/A	18971253	PAZAR	canFam3	1	chr8	50405577	50405844
OREG1320154	Canis lupus familiaris	N/A	TRANSCRIPTION FACTOR BINDING SITE	COL14A1	ENSCAFG00000000934	ENSEMBL	CEBPA	ENSCAFT00000011866	ENSEMBL	N/A	18971253	PAZAR	canFam2	1	chr13	22146084	22146549
OREG1320154	Canis lupus familiaris	N/A	TRANSCRIPTION FACTOR BINDING SITE	COL14A1	ENSCAFG00000000934	ENSEMBL	CEBPA	ENSCAFT00000011866	ENSEMBL	N/A	18971253	PAZAR	canFam3	1	chr13	19111432	19111897
OREG1320155	Canis lupus familiaris	N/A	TRANSCRIPTION FACTOR BINDING SITE	COL14A1	ENSCAFG00000000934	ENSEMBL	CEBPA	ENSCAFT00000011866	ENSEMBL	N/A	18971253	PAZAR	canFam2	1	chr13	22146701	22147093
OREG1320155	Canis lupus familiaris	N/A	TRANSCRIPTION FACTOR BINDING SITE	COL14A1	ENSCAFG00000000934	ENSEMBL	CEBPA	ENSCAFT00000011866	ENSEMBL	N/A	18971253	PAZAR	canFam3	1	chr13	19112049	19112441
OREG1320156	Canis lupus familiaris	N/A	TRANSCRIPTION FACTOR BINDING SITE	COL14A1	ENSCAFG00000000934	ENSEMBL	CEBPA	ENSCAFT00000011866	ENSEMBL	N/A	18971253	PAZAR	canFam2	1	chr13	22152571	22152944
OREG1320156	Canis lupus familiaris	N/A	TRANSCRIPTION FACTOR BINDING SITE	COL14A1	ENSCAFG00000000934	ENSEMBL	CEBPA	ENSCAFT00000011866	ENSEMBL	N/A	18971253	PAZAR	canFam3	1	chr13	19117919	19118292
OREG1320157	Canis lupus familiaris	N/A	TRANSCRIPTION FACTOR BINDING SITE	ITGA10	ENSCAFG00000011346	ENSEMBL	CEBPA	ENSCAFT00000011866	ENSEMBL	N/A	18971253	PAZAR	canFam2	1	chr17	61777333	61777659
OREG1320157	Canis lupus familiaris	N/A	TRANSCRIPTION FACTOR BINDING SITE	ITGA10	ENSCAFG00000011346	ENSEMBL	CEBPA	ENSCAFT00000011866	ENSEMBL	N/A	18971253	PAZAR	canFam3	1	chr17	58697524	58697850
OREG1320158	Canis lupus familiaris	N/A	TRANSCRIPTION FACTOR BINDING SITE	N/A	ENSCAFG00000006671	ENSEMBL	CEBPA	ENSCAFT00000011866	ENSEMBL	N/A	18971253	PAZAR	canFam2	1	chr20	27685498	27685820
OREG1320158	Canis lupus familiaris	N/A	TRANSCRIPTION FACTOR BINDING SITE	N/A	ENSCAFG00000006671	ENSEMBL	CEBPA	ENSCAFT00000011866	ENSEMBL	N/A	18971253	PAZAR	canFam3	1	chr20	24689182	24689504
OREG1320159	Canis lupus familiaris	N/A	TRANSCRIPTION FACTOR BINDING SITE	N/A	ENSCAFG00000006671	ENSEMBL	CEBPA	ENSCAFT00000011866	ENSEMBL	N/A	18971253	PAZAR	canFam2	1	chr20	27685926	27686172
OREG1320159	Canis lupus familiaris	N/A	TRANSCRIPTION FACTOR BINDING SITE	N/A	ENSCAFG00000006671	ENSEMBL	CEBPA	ENSCAFT00000011866	ENSEMBL	N/A	18971253	PAZAR	canFam3	1	chr20	24689610	24689856
OREG1320160	Canis lupus familiaris	N/A	TRANSCRIPTION FACTOR BINDING SITE	N/A	ENSCAFG00000006671	ENSEMBL	CEBPA	ENSCAFT00000011866	ENSEMBL	N/A	18971253	PAZAR	canFam2	1	chr20	27687495	27687895
OREG1320160	Canis lupus familiaris	N/A	TRANSCRIPTION FACTOR BINDING SITE	N/A	ENSCAFG00000006671	ENSEMBL	CEBPA	ENSCAFT00000011866	ENSEMBL	N/A	18971253	PAZAR	canFam3	1	chr20	24691179	24691579
OREG1320161	Canis lupus familiaris	N/A	TRANSCRIPTION FACTOR BINDING SITE	N/A	ENSCAFG00000006671	ENSEMBL	CEBPA	ENSCAFT00000011866	ENSEMBL	N/A	18971253	PAZAR	canFam2	1	chr20	27688098	27688526
OREG1320161	Canis lupus familiaris	N/A	TRANSCRIPTION FACTOR BINDING SITE	N/A	ENSCAFG00000006671	ENSEMBL	CEBPA	ENSCAFT00000011866	ENSEMBL	N/A	18971253	PAZAR	canFam3	1	chr20	24691782	24692210
OREG1320162	Canis lupus familiaris	N/A	TRANSCRIPTION FACTOR BINDING SITE	N/A	ENSCAFG00000006671	ENSEMBL	CEBPA	ENSCAFT00000011866	ENSEMBL	N/A	18971253	PAZAR	canFam2	1	chr20	27688960	27689362
OREG1320162	Canis lupus familiaris	N/A	TRANSCRIPTION FACTOR BINDING SITE	N/A	ENSCAFG00000006671	ENSEMBL	CEBPA	ENSCAFT00000011866	ENSEMBL	N/A	18971253	PAZAR	canFam3	1	chr20	24692644	24693046
OREG1320163	Canis lupus familiaris	N/A	TRANSCRIPTION FACTOR BINDING SITE	N/A	ENSCAFG00000006671	ENSEMBL	CEBPA	ENSCAFT00000011866	ENSEMBL	N/A	18971253	PAZAR	canFam2	1	chr20	27689776	27690018
OREG1320163	Canis lupus familiaris	N/A	TRANSCRIPTION FACTOR BINDING SITE	N/A	ENSCAFG00000006671	ENSEMBL	CEBPA	ENSCAFT00000011866	ENSEMBL	N/A	18971253	PAZAR	canFam3	1	chr20	24693460	24693702
OREG1320164	Canis lupus familiaris	N/A	TRANSCRIPTION FACTOR BINDING SITE	N/A	ENSCAFG00000006671	ENSEMBL	CEBPA	ENSCAFT00000011866	ENSEMBL	N/A	18971253	PAZAR	canFam2	1	chr20	27690282	27690686
OREG1320164	Canis lupus familiaris	N/A	TRANSCRIPTION FACTOR BINDING SITE	N/A	ENSCAFG00000006671	ENSEMBL	CEBPA	ENSCAFT00000011866	ENSEMBL	N/A	18971253	PAZAR	canFam3	1	chr20	24693966	24694370
OREG1320165	Canis lupus familiaris	N/A	TRANSCRIPTION FACTOR BINDING SITE	N/A	ENSCAFG00000006671	ENSEMBL	CEBPA	ENSCAFT00000011866	ENSEMBL	N/A	18971253	PAZAR	canFam2	1	chr20	27694717	27695002
OREG1320165	Canis lupus familiaris	N/A	TRANSCRIPTION FACTOR BINDING SITE	N/A	ENSCAFG00000006671	ENSEMBL	CEBPA	ENSCAFT00000011866	ENSEMBL	N/A	18971253	PAZAR	canFam3	1	chr20	24698401	24698686
OREG1320166	Canis lupus familiaris	N/A	TRANSCRIPTION FACTOR BINDING SITE	N/A	ENSCAFG00000006671	ENSEMBL	CEBPA	ENSCAFT00000011866	ENSEMBL	N/A	18971253	PAZAR	canFam2	1	chr20	27729124	27729500
OREG1320166	Canis lupus familiaris	N/A	TRANSCRIPTION FACTOR BINDING SITE	N/A	ENSCAFG00000006671	ENSEMBL	CEBPA	ENSCAFT00000011866	ENSEMBL	N/A	18971253	PAZAR	canFam3	1	chr20	24733274	24733650
OREG1320167	Canis lupus familiaris	N/A	TRANSCRIPTION FACTOR BINDING SITE	N/A	ENSCAFG00000028194	ENSEMBL	CEBPA	ENSCAFT00000011866	ENSEMBL	N/A	18971253	PAZAR	canFam2	1	chr25	12299997	12300354
OREG1320167	Canis lupus familiaris	N/A	TRANSCRIPTION FACTOR BINDING SITE	N/A	ENSCAFG00000028194	ENSEMBL	CEBPA	ENSCAFT00000011866	ENSEMBL	N/A	18971253	PAZAR	canFam3	1	chr25	9313599	9313956
OREG1320168	Canis lupus familiaris	N/A	TRANSCRIPTION FACTOR BINDING SITE	COL24A1	ENSCAFG00000020270	ENSEMBL	CEBPA	ENSCAFT00000011866	ENSEMBL	N/A	18971253	PAZAR	canFam2	1	chr6	65033256	65033432
OREG1320168	Canis lupus familiaris	N/A	TRANSCRIPTION FACTOR BINDING SITE	COL24A1	ENSCAFG00000020270	ENSEMBL	CEBPA	ENSCAFT00000011866	ENSEMBL	N/A	18971253	PAZAR	canFam3	1	chr6	61973935	61974111
OREG1320169	Canis lupus familiaris	N/A	TRANSCRIPTION FACTOR BINDING SITE	COL24A1	ENSCAFG00000020270	ENSEMBL	CEBPA	ENSCAFT00000011866	ENSEMBL	N/A	18971253	PAZAR	canFam2	1	chr6	65147154	65147490
OREG1320169	Canis lupus familiaris	N/A	TRANSCRIPTION FACTOR BINDING SITE	COL24A1	ENSCAFG00000020270	ENSEMBL	CEBPA	ENSCAFT00000011866	ENSEMBL	N/A	18971253	PAZAR	canFam3	1	chr6	62087833	62088169
OREG1320170	Canis lupus familiaris	N/A	TRANSCRIPTION FACTOR BINDING SITE	MOSC1	ENSCAFG00000011336	ENSEMBL	CEBPA	ENSCAFT00000011866	ENSEMBL	N/A	18971253	PAZAR	canFam2	1	chr38	18460706	18460952
OREG1320170	Canis lupus familiaris	N/A	TRANSCRIPTION FACTOR BINDING SITE	MOSC1	ENSCAFG00000011336	ENSEMBL	CEBPA	ENSCAFT00000011866	ENSEMBL	N/A	18971253	PAZAR	canFam3	1	chr38	15461049	15461295
OREG1320171	Canis lupus familiaris	N/A	TRANSCRIPTION FACTOR BINDING SITE	MOSC1	ENSCAFG00000011336	ENSEMBL	CEBPA	ENSCAFT00000011866	ENSEMBL	N/A	18971253	PAZAR	canFam2	1	chr38	18461413	18461858
OREG1320171	Canis lupus familiaris	N/A	TRANSCRIPTION FACTOR BINDING SITE	MOSC1	ENSCAFG00000011336	ENSEMBL	CEBPA	ENSCAFT00000011866	ENSEMBL	N/A	18971253	PAZAR	canFam3	1	chr38	15461756	15462201
OREG1320172	Canis lupus familiaris	N/A	TRANSCRIPTION FACTOR BINDING SITE	MOSC1	ENSCAFG00000011336	ENSEMBL	CEBPA	ENSCAFT00000011866	ENSEMBL	N/A	18971253	PAZAR	canFam2	1	chr38	18465608	18465791
OREG1320172	Canis lupus familiaris	N/A	TRANSCRIPTION FACTOR BINDING SITE	MOSC1	ENSCAFG00000011336	ENSEMBL	CEBPA	ENSCAFT00000011866	ENSEMBL	N/A	18971253	PAZAR	canFam3	1	chr38	15465951	15466134
OREG1320173	Canis lupus familiaris	N/A	TRANSCRIPTION FACTOR BINDING SITE	MOSC1	ENSCAFG00000011336	ENSEMBL	CEBPA	ENSCAFT00000011866	ENSEMBL	N/A	18971253	PAZAR	canFam2	1	chr38	18473730	18473985
OREG1320173	Canis lupus familiaris	N/A	TRANSCRIPTION FACTOR BINDING SITE	MOSC1	ENSCAFG00000011336	ENSEMBL	CEBPA	ENSCAFT00000011866	ENSEMBL	N/A	18971253	PAZAR	canFam3	1	chr38	15474073	15474328
OREG1320174	Canis lupus familiaris	N/A	TRANSCRIPTION FACTOR BINDING SITE	N/A	ENSCAFG00000025014	ENSEMBL	CEBPA	ENSCAFT00000011866	ENSEMBL	N/A	18971253	PAZAR	canFam2	1	chr19	5576446	5576691
OREG1320174	Canis lupus familiaris	N/A	TRANSCRIPTION FACTOR BINDING SITE	N/A	ENSCAFG00000025014	ENSEMBL	CEBPA	ENSCAFT00000011866	ENSEMBL	N/A	18971253	PAZAR	canFam3	1	chr19	2575592	2575837
OREG1320175	Canis lupus familiaris	N/A	TRANSCRIPTION FACTOR BINDING SITE	N/A	ENSCAFG00000025014	ENSEMBL	CEBPA	ENSCAFT00000011866	ENSEMBL	N/A	18971253	PAZAR	canFam2	1	chr19	5591798	5592489
OREG1320175	Canis lupus familiaris	N/A	TRANSCRIPTION FACTOR BINDING SITE	N/A	ENSCAFG00000025014	ENSEMBL	CEBPA	ENSCAFT00000011866	ENSEMBL	N/A	18971253	PAZAR	canFam3	1	chr19	2590955	2591646
OREG1320176	Canis lupus familiaris	N/A	TRANSCRIPTION FACTOR BINDING SITE	N/A	ENSCAFG00000025014	ENSEMBL	CEBPA	ENSCAFT00000011866	ENSEMBL	N/A	18971253	PAZAR	canFam2	1	chr19	5604086	5604293
OREG1320176	Canis lupus familiaris	N/A	TRANSCRIPTION FACTOR BINDING SITE	N/A	ENSCAFG00000025014	ENSEMBL	CEBPA	ENSCAFT00000011866	ENSEMBL	N/A	18971253	PAZAR	canFam3	1	chr19	2603243	2603450
OREG1320177	Canis lupus familiaris	N/A	TRANSCRIPTION FACTOR BINDING SITE	N/A	ENSCAFG00000025014	ENSEMBL	CEBPA	ENSCAFT00000011866	ENSEMBL	N/A	18971253	PAZAR	canFam2	1	chr19	5613865	5614194
OREG1320177	Canis lupus familiaris	N/A	TRANSCRIPTION FACTOR BINDING SITE	N/A	ENSCAFG00000025014	ENSEMBL	CEBPA	ENSCAFT00000011866	ENSEMBL	N/A	18971253	PAZAR	canFam3	1	chr19	2613022	2613351
OREG1320178	Canis lupus familiaris	N/A	TRANSCRIPTION FACTOR BINDING SITE	N/A	ENSCAFG00000025014	ENSEMBL	CEBPA	ENSCAFT00000011866	ENSEMBL	N/A	18971253	PAZAR	canFam2	1	chr19	5619736	5620069
OREG1320178	Canis lupus familiaris	N/A	TRANSCRIPTION FACTOR BINDING SITE	N/A	ENSCAFG00000025014	ENSEMBL	CEBPA	ENSCAFT00000011866	ENSEMBL	N/A	18971253	PAZAR	canFam3	1	chr19	2618893	2619226
OREG1320179	Canis lupus familiaris	N/A	TRANSCRIPTION FACTOR BINDING SITE	N/A	ENSCAFG00000025014	ENSEMBL	CEBPA	ENSCAFT00000011866	ENSEMBL	N/A	18971253	PAZAR	canFam2	1	chr19	5649516	5650035
OREG1320179	Canis lupus familiaris	N/A	TRANSCRIPTION FACTOR BINDING SITE	N/A	ENSCAFG00000025014	ENSEMBL	CEBPA	ENSCAFT00000011866	ENSEMBL	N/A	18971253	PAZAR	canFam3	1	chr19	2648673	2649192
OREG1320180	Canis lupus familiaris	N/A	TRANSCRIPTION FACTOR BINDING SITE	N/A	ENSCAFG00000025014	ENSEMBL	CEBPA	ENSCAFT00000011866	ENSEMBL	N/A	18971253	PAZAR	canFam2	1	chr19	5654188	5654469
OREG1320180	Canis lupus familiaris	N/A	TRANSCRIPTION FACTOR BINDING SITE	N/A	ENSCAFG00000025014	ENSEMBL	CEBPA	ENSCAFT00000011866	ENSEMBL	N/A	18971253	PAZAR	canFam3	1	chr19	2653345	2653626
OREG1320181	Canis lupus familiaris	N/A	TRANSCRIPTION FACTOR BINDING SITE	N/A	ENSCAFG00000025014	ENSEMBL	CEBPA	ENSCAFT00000011866	ENSEMBL	N/A	18971253	PAZAR	canFam2	1	chr19	5670570	5670957
OREG1320181	Canis lupus familiaris	N/A	TRANSCRIPTION FACTOR BINDING SITE	N/A	ENSCAFG00000025014	ENSEMBL	CEBPA	ENSCAFT00000011866	ENSEMBL	N/A	18971253	PAZAR	canFam3	1	chr19	2669727	2670114
OREG1320182	Canis lupus familiaris	N/A	TRANSCRIPTION FACTOR BINDING SITE	N/A	ENSCAFG00000025014	ENSEMBL	CEBPA	ENSCAFT00000011866	ENSEMBL	N/A	18971253	PAZAR	canFam2	1	chr19	5715224	5715582
OREG1320182	Canis lupus familiaris	N/A	TRANSCRIPTION FACTOR BINDING SITE	N/A	ENSCAFG00000025014	ENSEMBL	CEBPA	ENSCAFT00000011866	ENSEMBL	N/A	18971253	PAZAR	canFam3	1	chr19	2714381	2714739
OREG1320183	Canis lupus familiaris	N/A	TRANSCRIPTION FACTOR BINDING SITE	N/A	ENSCAFG00000025014	ENSEMBL	CEBPA	ENSCAFT00000011866	ENSEMBL	N/A	18971253	PAZAR	canFam2	1	chr19	5743128	5743605
OREG1320183	Canis lupus familiaris	N/A	TRANSCRIPTION FACTOR BINDING SITE	N/A	ENSCAFG00000025014	ENSEMBL	CEBPA	ENSCAFT00000011866	ENSEMBL	N/A	18971253	PAZAR	canFam3	1	chr19	2742285	2742762
OREG1320184	Canis lupus familiaris	N/A	TRANSCRIPTION FACTOR BINDING SITE	N/A	ENSCAFG00000025014	ENSEMBL	CEBPA	ENSCAFT00000011866	ENSEMBL	N/A	18971253	PAZAR	canFam2	1	chr19	5743982	5744245
OREG1320184	Canis lupus familiaris	N/A	TRANSCRIPTION FACTOR BINDING SITE	N/A	ENSCAFG00000025014	ENSEMBL	CEBPA	ENSCAFT00000011866	ENSEMBL	N/A	18971253	PAZAR	canFam3	1	chr19	2743139	2743402
OREG1320185	Canis lupus familiaris	N/A	TRANSCRIPTION FACTOR BINDING SITE	XM_844127.1	ENSCAFG00000024297	ENSEMBL	CEBPA	ENSCAFT00000011866	ENSEMBL	N/A	18971253	PAZAR	canFam2	1	chr2	7632783	7633132
OREG1320185	Canis lupus familiaris	N/A	TRANSCRIPTION FACTOR BINDING SITE	XM_844127.1	ENSCAFG00000024297	ENSEMBL	CEBPA	ENSCAFT00000011866	ENSEMBL	N/A	18971253	PAZAR	canFam3	1	chr2	4632441	4632790
OREG1320186	Canis lupus familiaris	N/A	TRANSCRIPTION FACTOR BINDING SITE	AT1B1_CANFA	ENSCAFG00000015258	ENSEMBL	CEBPA	ENSCAFT00000011866	ENSEMBL	N/A	18971253	PAZAR	canFam2	1	chr7	32435174	32435426
OREG1320186	Canis lupus familiaris	N/A	TRANSCRIPTION FACTOR BINDING SITE	AT1B1_CANFA	ENSCAFG00000015258	ENSEMBL	CEBPA	ENSCAFT00000011866	ENSEMBL	N/A	18971253	PAZAR	canFam3	1	chr7	29468529	29468781
OREG1320187	Canis lupus familiaris	N/A	TRANSCRIPTION FACTOR BINDING SITE	AT1B1_CANFA	ENSCAFG00000015258	ENSEMBL	CEBPA	ENSCAFT00000011866	ENSEMBL	N/A	18971253	PAZAR	canFam2	1	chr7	32435540	32435768
OREG1320187	Canis lupus familiaris	N/A	TRANSCRIPTION FACTOR BINDING SITE	AT1B1_CANFA	ENSCAFG00000015258	ENSEMBL	CEBPA	ENSCAFT00000011866	ENSEMBL	N/A	18971253	PAZAR	canFam3	1	chr7	29468895	29469123
OREG1320188	Canis lupus familiaris	N/A	TRANSCRIPTION FACTOR BINDING SITE	AT1B1_CANFA	ENSCAFG00000015258	ENSEMBL	CEBPA	ENSCAFT00000011866	ENSEMBL	N/A	18971253	PAZAR	canFam2	1	chr7	32452149	32452386
OREG1320188	Canis lupus familiaris	N/A	TRANSCRIPTION FACTOR BINDING SITE	AT1B1_CANFA	ENSCAFG00000015258	ENSEMBL	CEBPA	ENSCAFT00000011866	ENSEMBL	N/A	18971253	PAZAR	canFam3	1	chr7	29485504	29485741
OREG1320189	Canis lupus familiaris	N/A	TRANSCRIPTION FACTOR BINDING SITE	AT1B1_CANFA	ENSCAFG00000015258	ENSEMBL	CEBPA	ENSCAFT00000011866	ENSEMBL	N/A	18971253	PAZAR	canFam2	1	chr7	32473389	32473751
OREG1320189	Canis lupus familiaris	N/A	TRANSCRIPTION FACTOR BINDING SITE	AT1B1_CANFA	ENSCAFG00000015258	ENSEMBL	CEBPA	ENSCAFT00000011866	ENSEMBL	N/A	18971253	PAZAR	canFam3	1	chr7	29506748	29507110
OREG1320190	Canis lupus familiaris	N/A	TRANSCRIPTION FACTOR BINDING SITE	AT1B1_CANFA	ENSCAFG00000015258	ENSEMBL	CEBPA	ENSCAFT00000011866	ENSEMBL	N/A	18971253	PAZAR	canFam2	1	chr7	32480685	32480875
OREG1320190	Canis lupus familiaris	N/A	TRANSCRIPTION FACTOR BINDING SITE	AT1B1_CANFA	ENSCAFG00000015258	ENSEMBL	CEBPA	ENSCAFT00000011866	ENSEMBL	N/A	18971253	PAZAR	canFam3	1	chr7	29514044	29514234
OREG1320191	Canis lupus familiaris	N/A	TRANSCRIPTION FACTOR BINDING SITE	ISY1	ENSCAFG00000004333	ENSEMBL	CEBPA	ENSCAFT00000011866	ENSEMBL	N/A	18971253	PAZAR	canFam2	1	chr20	5977508	5977711
OREG1320191	Canis lupus familiaris	N/A	TRANSCRIPTION FACTOR BINDING SITE	ISY1	ENSCAFG00000004333	ENSEMBL	CEBPA	ENSCAFT00000011866	ENSEMBL	N/A	18971253	PAZAR	canFam3	1	chr20	2974145	2974348
OREG1320192	Canis lupus familiaris	N/A	TRANSCRIPTION FACTOR BINDING SITE	N/A	ENSCAFG00000023575	ENSEMBL	CEBPA	ENSCAFT00000011866	ENSEMBL	N/A	18971253	PAZAR	canFam2	1	chr2	23840424	23840720
OREG1320192	Canis lupus familiaris	N/A	TRANSCRIPTION FACTOR BINDING SITE	N/A	ENSCAFG00000023575	ENSEMBL	CEBPA	ENSCAFT00000011866	ENSEMBL	N/A	18971253	PAZAR	canFam3	1	chr2	21005803	21006099
OREG1320193	Canis lupus familiaris	N/A	TRANSCRIPTION FACTOR BINDING SITE	N/A	ENSCAFG00000023575	ENSEMBL	CEBPA	ENSCAFT00000011866	ENSEMBL	N/A	18971253	PAZAR	canFam2	1	chr2	23862238	23862605
OREG1320193	Canis lupus familiaris	N/A	TRANSCRIPTION FACTOR BINDING SITE	N/A	ENSCAFG00000023575	ENSEMBL	CEBPA	ENSCAFT00000011866	ENSEMBL	N/A	18971253	PAZAR	canFam3	1	chr2	21027617	21027984
OREG1320194	Canis lupus familiaris	N/A	TRANSCRIPTION FACTOR BINDING SITE	N/A	ENSCAFG00000023575	ENSEMBL	CEBPA	ENSCAFT00000011866	ENSEMBL	N/A	18971253	PAZAR	canFam2	1	chr2	23863326	23863655
OREG1320194	Canis lupus familiaris	N/A	TRANSCRIPTION FACTOR BINDING SITE	N/A	ENSCAFG00000023575	ENSEMBL	CEBPA	ENSCAFT00000011866	ENSEMBL	N/A	18971253	PAZAR	canFam3	1	chr2	21028705	21029034
OREG1320195	Canis lupus familiaris	N/A	TRANSCRIPTION FACTOR BINDING SITE	RPS27L	ENSCAFG00000025277	ENSEMBL	CEBPA	ENSCAFT00000011866	ENSEMBL	N/A	18971253	PAZAR	canFam2	1	chr30	30749519	30749718
OREG1320195	Canis lupus familiaris	N/A	TRANSCRIPTION FACTOR BINDING SITE	RPS27L	ENSCAFG00000025277	ENSEMBL	CEBPA	ENSCAFT00000011866	ENSEMBL	N/A	18971253	PAZAR	canFam3	1	chr30	27752956	27753155
OREG1320196	Canis lupus familiaris	N/A	TRANSCRIPTION FACTOR BINDING SITE	NDST1	ENSCAFG00000023069	ENSEMBL	CEBPA	ENSCAFT00000011866	ENSEMBL	N/A	18971253	PAZAR	canFam2	1	chr4	61790780	61791016
OREG1320196	Canis lupus familiaris	N/A	TRANSCRIPTION FACTOR BINDING SITE	NDST1	ENSCAFG00000023069	ENSEMBL	CEBPA	ENSCAFT00000011866	ENSEMBL	N/A	18971253	PAZAR	canFam3	1	chr4	58587487	58587723
OREG1320197	Canis lupus familiaris	N/A	TRANSCRIPTION FACTOR BINDING SITE	NDST1	ENSCAFG00000023069	ENSEMBL	CEBPA	ENSCAFT00000011866	ENSEMBL	N/A	18971253	PAZAR	canFam2	1	chr4	61792311	61792745
OREG1320197	Canis lupus familiaris	N/A	TRANSCRIPTION FACTOR BINDING SITE	NDST1	ENSCAFG00000023069	ENSEMBL	CEBPA	ENSCAFT00000011866	ENSEMBL	N/A	18971253	PAZAR	canFam3	1	chr4	58589018	58589452
OREG1320198	Canis lupus familiaris	N/A	TRANSCRIPTION FACTOR BINDING SITE	NDST1	ENSCAFG00000023069	ENSEMBL	CEBPA	ENSCAFT00000011866	ENSEMBL	N/A	18971253	PAZAR	canFam2	1	chr4	61796555	61796883
OREG1320198	Canis lupus familiaris	N/A	TRANSCRIPTION FACTOR BINDING SITE	NDST1	ENSCAFG00000023069	ENSEMBL	CEBPA	ENSCAFT00000011866	ENSEMBL	N/A	18971253	PAZAR	canFam3	1	chr4	58593262	58593590
OREG1320199	Canis lupus familiaris	N/A	TRANSCRIPTION FACTOR BINDING SITE	NDST1	ENSCAFG00000023069	ENSEMBL	CEBPA	ENSCAFT00000011866	ENSEMBL	N/A	18971253	PAZAR	canFam2	1	chr4	61808375	61808575
OREG1320199	Canis lupus familiaris	N/A	TRANSCRIPTION FACTOR BINDING SITE	NDST1	ENSCAFG00000023069	ENSEMBL	CEBPA	ENSCAFT00000011866	ENSEMBL	N/A	18971253	PAZAR	canFam3	1	chr4	58605082	58605282
OREG1320200	Canis lupus familiaris	N/A	TRANSCRIPTION FACTOR BINDING SITE	NDST1	ENSCAFG00000023069	ENSEMBL	CEBPA	ENSCAFT00000011866	ENSEMBL	N/A	18971253	PAZAR	canFam2	1	chr4	61811568	61811883
OREG1320200	Canis lupus familiaris	N/A	TRANSCRIPTION FACTOR BINDING SITE	NDST1	ENSCAFG00000023069	ENSEMBL	CEBPA	ENSCAFT00000011866	ENSEMBL	N/A	18971253	PAZAR	canFam3	1	chr4	58608275	58608590
OREG1320201	Canis lupus familiaris	N/A	TRANSCRIPTION FACTOR BINDING SITE	NDST1	ENSCAFG00000023069	ENSEMBL	CEBPA	ENSCAFT00000011866	ENSEMBL	N/A	18971253	PAZAR	canFam2	1	chr4	61817193	61817718
OREG1320201	Canis lupus familiaris	N/A	TRANSCRIPTION FACTOR BINDING SITE	NDST1	ENSCAFG00000023069	ENSEMBL	CEBPA	ENSCAFT00000011866	ENSEMBL	N/A	18971253	PAZAR	canFam3	1	chr4	58613900	58614425
OREG1320202	Canis lupus familiaris	N/A	TRANSCRIPTION FACTOR BINDING SITE	NDST1	ENSCAFG00000023069	ENSEMBL	CEBPA	ENSCAFT00000011866	ENSEMBL	N/A	18971253	PAZAR	canFam2	1	chr4	61822893	61823310
OREG1320202	Canis lupus familiaris	N/A	TRANSCRIPTION FACTOR BINDING SITE	NDST1	ENSCAFG00000023069	ENSEMBL	CEBPA	ENSCAFT00000011866	ENSEMBL	N/A	18971253	PAZAR	canFam3	1	chr4	58619600	58620017
OREG1320203	Canis lupus familiaris	N/A	TRANSCRIPTION FACTOR BINDING SITE	C12ORF72	ENSCAFG00000010675	ENSEMBL	CEBPA	ENSCAFT00000011866	ENSEMBL	N/A	18971253	PAZAR	canFam2	1	chr27	20150777	20151516
OREG1320203	Canis lupus familiaris	N/A	TRANSCRIPTION FACTOR BINDING SITE	C12ORF72	ENSCAFG00000010675	ENSEMBL	CEBPA	ENSCAFT00000011866	ENSEMBL	N/A	18971253	PAZAR	canFam3	1	chr27	17140241	17140980
OREG1320204	Canis lupus familiaris	N/A	TRANSCRIPTION FACTOR BINDING SITE	C12ORF72	ENSCAFG00000010675	ENSEMBL	CEBPA	ENSCAFT00000011866	ENSEMBL	N/A	18971253	PAZAR	canFam2	1	chr27	20180520	20180727
OREG1320204	Canis lupus familiaris	N/A	TRANSCRIPTION FACTOR BINDING SITE	C12ORF72	ENSCAFG00000010675	ENSEMBL	CEBPA	ENSCAFT00000011866	ENSEMBL	N/A	18971253	PAZAR	canFam3	1	chr27	17169984	17170191
OREG1320205	Canis lupus familiaris	N/A	TRANSCRIPTION FACTOR BINDING SITE	HAND2	ENSCAFG00000007858	ENSEMBL	CEBPA	ENSCAFT00000011866	ENSEMBL	N/A	18971253	PAZAR	canFam2	1	chr25	27081230	27081469
OREG1320205	Canis lupus familiaris	N/A	TRANSCRIPTION FACTOR BINDING SITE	HAND2	ENSCAFG00000007858	ENSEMBL	CEBPA	ENSCAFT00000011866	ENSEMBL	N/A	18971253	PAZAR	canFam3	1	chr25	24098255	24098494
OREG1320206	Canis lupus familiaris	N/A	TRANSCRIPTION FACTOR BINDING SITE	HAND2	ENSCAFG00000007858	ENSEMBL	CEBPA	ENSCAFT00000011866	ENSEMBL	N/A	18971253	PAZAR	canFam2	1	chr25	27084948	27085354
OREG1320206	Canis lupus familiaris	N/A	TRANSCRIPTION FACTOR BINDING SITE	HAND2	ENSCAFG00000007858	ENSEMBL	CEBPA	ENSCAFT00000011866	ENSEMBL	N/A	18971253	PAZAR	canFam3	1	chr25	24101973	24102379
OREG1320207	Canis lupus familiaris	N/A	TRANSCRIPTION FACTOR BINDING SITE	HAND2	ENSCAFG00000007858	ENSEMBL	CEBPA	ENSCAFT00000011866	ENSEMBL	N/A	18971253	PAZAR	canFam2	1	chr25	27091773	27091960
OREG1320207	Canis lupus familiaris	N/A	TRANSCRIPTION FACTOR BINDING SITE	HAND2	ENSCAFG00000007858	ENSEMBL	CEBPA	ENSCAFT00000011866	ENSEMBL	N/A	18971253	PAZAR	canFam3	1	chr25	24108798	24108985
OREG1320208	Canis lupus familiaris	N/A	TRANSCRIPTION FACTOR BINDING SITE	HAND2	ENSCAFG00000007858	ENSEMBL	CEBPA	ENSCAFT00000011866	ENSEMBL	N/A	18971253	PAZAR	canFam2	1	chr25	27294357	27294675
OREG1320208	Canis lupus familiaris	N/A	TRANSCRIPTION FACTOR BINDING SITE	HAND2	ENSCAFG00000007858	ENSEMBL	CEBPA	ENSCAFT00000011866	ENSEMBL	N/A	18971253	PAZAR	canFam3	1	chr25	24311391	24311709
OREG1320209	Canis lupus familiaris	N/A	TRANSCRIPTION FACTOR BINDING SITE	HAND2	ENSCAFG00000007858	ENSEMBL	CEBPA	ENSCAFT00000011866	ENSEMBL	N/A	18971253	PAZAR	canFam2	1	chr25	27295535	27295867
OREG1320209	Canis lupus familiaris	N/A	TRANSCRIPTION FACTOR BINDING SITE	HAND2	ENSCAFG00000007858	ENSEMBL	CEBPA	ENSCAFT00000011866	ENSEMBL	N/A	18971253	PAZAR	canFam3	1	chr25	24312569	24312901
OREG1320210	Canis lupus familiaris	N/A	TRANSCRIPTION FACTOR BINDING SITE	HAND2	ENSCAFG00000007858	ENSEMBL	CEBPA	ENSCAFT00000011866	ENSEMBL	N/A	18971253	PAZAR	canFam2	1	chr25	27317814	27318114
OREG1320210	Canis lupus familiaris	N/A	TRANSCRIPTION FACTOR BINDING SITE	HAND2	ENSCAFG00000007858	ENSEMBL	CEBPA	ENSCAFT00000011866	ENSEMBL	N/A	18971253	PAZAR	canFam3	1	chr25	24334848	24335148
OREG1320211	Canis lupus familiaris	N/A	TRANSCRIPTION FACTOR BINDING SITE	HAND2	ENSCAFG00000007858	ENSEMBL	CEBPA	ENSCAFT00000011866	ENSEMBL	N/A	18971253	PAZAR	canFam2	1	chr25	27351794	27352204
OREG1320211	Canis lupus familiaris	N/A	TRANSCRIPTION FACTOR BINDING SITE	HAND2	ENSCAFG00000007858	ENSEMBL	CEBPA	ENSCAFT00000011866	ENSEMBL	N/A	18971253	PAZAR	canFam3	1	chr25	24368828	24369238
OREG1320212	Canis lupus familiaris	N/A	TRANSCRIPTION FACTOR BINDING SITE	HAND2	ENSCAFG00000007858	ENSEMBL	CEBPA	ENSCAFT00000011866	ENSEMBL	N/A	18971253	PAZAR	canFam2	1	chr25	27352708	27353346
OREG1320212	Canis lupus familiaris	N/A	TRANSCRIPTION FACTOR BINDING SITE	HAND2	ENSCAFG00000007858	ENSEMBL	CEBPA	ENSCAFT00000011866	ENSEMBL	N/A	18971253	PAZAR	canFam3	1	chr25	24369742	24370380
OREG1320213	Canis lupus familiaris	N/A	TRANSCRIPTION FACTOR BINDING SITE	HAND2	ENSCAFG00000007858	ENSEMBL	CEBPA	ENSCAFT00000011866	ENSEMBL	N/A	18971253	PAZAR	canFam2	1	chr25	27375800	27376276
OREG1320213	Canis lupus familiaris	N/A	TRANSCRIPTION FACTOR BINDING SITE	HAND2	ENSCAFG00000007858	ENSEMBL	CEBPA	ENSCAFT00000011866	ENSEMBL	N/A	18971253	PAZAR	canFam3	1	chr25	24392834	24393310
OREG1320214	Canis lupus familiaris	N/A	TRANSCRIPTION FACTOR BINDING SITE	SF1	ENSCAFG00000014239	ENSEMBL	CEBPA	ENSCAFT00000011866	ENSEMBL	N/A	18971253	PAZAR	canFam2	1	chr18	55404352	55404608
OREG1320214	Canis lupus familiaris	N/A	TRANSCRIPTION FACTOR BINDING SITE	SF1	ENSCAFG00000014239	ENSEMBL	CEBPA	ENSCAFT00000011866	ENSEMBL	N/A	18971253	PAZAR	canFam3	1	chr18	52379607	52379863
OREG1320215	Canis lupus familiaris	N/A	TRANSCRIPTION FACTOR BINDING SITE	NCLN	ENSCAFG00000019272	ENSEMBL	CEBPA	ENSCAFT00000011866	ENSEMBL	N/A	18971253	PAZAR	canFam2	1	chr20	59246036	59246526
OREG1320215	Canis lupus familiaris	N/A	TRANSCRIPTION FACTOR BINDING SITE	NCLN	ENSCAFG00000019272	ENSEMBL	CEBPA	ENSCAFT00000011866	ENSEMBL	N/A	18971253	PAZAR	canFam3	1	chr20	56105077	56105567
OREG1320216	Canis lupus familiaris	N/A	TRANSCRIPTION FACTOR BINDING SITE	N/A	ENSCAFG00000021729	ENSEMBL	CEBPA	ENSCAFT00000011866	ENSEMBL	N/A	18971253	PAZAR	canFam2	1	chr11	62692287	62692570
OREG1320216	Canis lupus familiaris	N/A	TRANSCRIPTION FACTOR BINDING SITE	N/A	ENSCAFG00000021729	ENSEMBL	CEBPA	ENSCAFT00000011866	ENSEMBL	N/A	18971253	PAZAR	canFam3	1	chr11	59663700	59663983
OREG1320217	Canis lupus familiaris	N/A	TRANSCRIPTION FACTOR BINDING SITE	N/A	ENSCAFG00000021729	ENSEMBL	CEBPA	ENSCAFT00000011866	ENSEMBL	N/A	18971253	PAZAR	canFam2	1	chr11	62886782	62887035
OREG1320217	Canis lupus familiaris	N/A	TRANSCRIPTION FACTOR BINDING SITE	N/A	ENSCAFG00000021729	ENSEMBL	CEBPA	ENSCAFT00000011866	ENSEMBL	N/A	18971253	PAZAR	canFam3	1	chr11	59858195	59858448
OREG1320218	Canis lupus familiaris	N/A	TRANSCRIPTION FACTOR BINDING SITE	N/A	ENSCAFG00000021729	ENSEMBL	CEBPA	ENSCAFT00000011866	ENSEMBL	N/A	18971253	PAZAR	canFam2	1	chr11	63051932	63052221
OREG1320218	Canis lupus familiaris	N/A	TRANSCRIPTION FACTOR BINDING SITE	N/A	ENSCAFG00000021729	ENSEMBL	CEBPA	ENSCAFT00000011866	ENSEMBL	N/A	18971253	PAZAR	canFam3	1	chr11	60023345	60023634
OREG1320219	Canis lupus familiaris	N/A	TRANSCRIPTION FACTOR BINDING SITE	DYNC1LI1	ENSCAFG00000005390	ENSEMBL	CEBPA	ENSCAFT00000011866	ENSEMBL	N/A	18971253	PAZAR	canFam2	1	chr23	15254708	15255057
OREG1320219	Canis lupus familiaris	N/A	TRANSCRIPTION FACTOR BINDING SITE	DYNC1LI1	ENSCAFG00000005390	ENSEMBL	CEBPA	ENSCAFT00000011866	ENSEMBL	N/A	18971253	PAZAR	canFam3	1	chr23	12213695	12214044
OREG1320220	Canis lupus familiaris	N/A	TRANSCRIPTION FACTOR BINDING SITE	DYNC1LI1	ENSCAFG00000005390	ENSEMBL	CEBPA	ENSCAFT00000011866	ENSEMBL	N/A	18971253	PAZAR	canFam2	1	chr23	15255918	15256284
OREG1320220	Canis lupus familiaris	N/A	TRANSCRIPTION FACTOR BINDING SITE	DYNC1LI1	ENSCAFG00000005390	ENSEMBL	CEBPA	ENSCAFT00000011866	ENSEMBL	N/A	18971253	PAZAR	canFam3	1	chr23	12214905	12215271
OREG1320221	Canis lupus familiaris	N/A	TRANSCRIPTION FACTOR BINDING SITE	DYNC1LI1	ENSCAFG00000005390	ENSEMBL	CEBPA	ENSCAFT00000011866	ENSEMBL	N/A	18971253	PAZAR	canFam2	1	chr23	15257221	15257523
OREG1320221	Canis lupus familiaris	N/A	TRANSCRIPTION FACTOR BINDING SITE	DYNC1LI1	ENSCAFG00000005390	ENSEMBL	CEBPA	ENSCAFT00000011866	ENSEMBL	N/A	18971253	PAZAR	canFam3	1	chr23	12216208	12216510
OREG1320222	Canis lupus familiaris	N/A	TRANSCRIPTION FACTOR BINDING SITE	DYNC1LI1	ENSCAFG00000005390	ENSEMBL	CEBPA	ENSCAFT00000011866	ENSEMBL	N/A	18971253	PAZAR	canFam2	1	chr23	15315152	15315425
OREG1320222	Canis lupus familiaris	N/A	TRANSCRIPTION FACTOR BINDING SITE	DYNC1LI1	ENSCAFG00000005390	ENSEMBL	CEBPA	ENSCAFT00000011866	ENSEMBL	N/A	18971253	PAZAR	canFam3	1	chr23	12274139	12274412
OREG1320223	Canis lupus familiaris	N/A	TRANSCRIPTION FACTOR BINDING SITE	NSMCE1	ENSCAFG00000017462	ENSEMBL	CEBPA	ENSCAFT00000011866	ENSEMBL	N/A	18971253	PAZAR	canFam2	1	chr6	22327386	22327686
OREG1320223	Canis lupus familiaris	N/A	TRANSCRIPTION FACTOR BINDING SITE	NSMCE1	ENSCAFG00000017462	ENSEMBL	CEBPA	ENSCAFT00000011866	ENSEMBL	N/A	18971253	PAZAR	canFam3	1	chr6	19310154	19310454
OREG1320224	Canis lupus familiaris	N/A	TRANSCRIPTION FACTOR BINDING SITE	NSMCE1	ENSCAFG00000017462	ENSEMBL	CEBPA	ENSCAFT00000011866	ENSEMBL	N/A	18971253	PAZAR	canFam2	1	chr6	22343582	22343948
OREG1320224	Canis lupus familiaris	N/A	TRANSCRIPTION FACTOR BINDING SITE	NSMCE1	ENSCAFG00000017462	ENSEMBL	CEBPA	ENSCAFT00000011866	ENSEMBL	N/A	18971253	PAZAR	canFam3	1	chr6	19323891	19324257
OREG1320225	Canis lupus familiaris	N/A	TRANSCRIPTION FACTOR BINDING SITE	NSMCE1	ENSCAFG00000017462	ENSEMBL	CEBPA	ENSCAFT00000011866	ENSEMBL	N/A	18971253	PAZAR	canFam2	1	chr6	22373430	22373668
OREG1320225	Canis lupus familiaris	N/A	TRANSCRIPTION FACTOR BINDING SITE	NSMCE1	ENSCAFG00000017462	ENSEMBL	CEBPA	ENSCAFT00000011866	ENSEMBL	N/A	18971253	PAZAR	canFam3	1	chr6	19353780	19354018
OREG1320226	Canis lupus familiaris	N/A	TRANSCRIPTION FACTOR BINDING SITE	FAM178B	ENSCAFG00000002390	ENSEMBL	CEBPA	ENSCAFT00000011866	ENSEMBL	N/A	18971253	PAZAR	canFam2	1	chr10	48159137	48159542
OREG1320226	Canis lupus familiaris	N/A	TRANSCRIPTION FACTOR BINDING SITE	FAM178B	ENSCAFG00000002390	ENSEMBL	CEBPA	ENSCAFT00000011866	ENSEMBL	N/A	18971253	PAZAR	canFam3	1	chr10	45031458	45031863
OREG1320227	Canis lupus familiaris	N/A	TRANSCRIPTION FACTOR BINDING SITE	FAM178B	ENSCAFG00000002390	ENSEMBL	CEBPA	ENSCAFT00000011866	ENSEMBL	N/A	18971253	PAZAR	canFam2	1	chr10	48160839	48161238
OREG1320227	Canis lupus familiaris	N/A	TRANSCRIPTION FACTOR BINDING SITE	FAM178B	ENSCAFG00000002390	ENSEMBL	CEBPA	ENSCAFT00000011866	ENSEMBL	N/A	18971253	PAZAR	canFam3	1	chr10	45033160	45033559
OREG1320228	Canis lupus familiaris	N/A	TRANSCRIPTION FACTOR BINDING SITE	FAM178B	ENSCAFG00000002390	ENSEMBL	CEBPA	ENSCAFT00000011866	ENSEMBL	N/A	18971253	PAZAR	canFam2	1	chr10	48166669	48167018
OREG1320228	Canis lupus familiaris	N/A	TRANSCRIPTION FACTOR BINDING SITE	FAM178B	ENSCAFG00000002390	ENSEMBL	CEBPA	ENSCAFT00000011866	ENSEMBL	N/A	18971253	PAZAR	canFam3	1	chr10	45038990	45039339
OREG1320229	Canis lupus familiaris	N/A	TRANSCRIPTION FACTOR BINDING SITE	FAM178B	ENSCAFG00000002390	ENSEMBL	CEBPA	ENSCAFT00000011866	ENSEMBL	N/A	18971253	PAZAR	canFam2	1	chr10	48218270	48218489
OREG1320229	Canis lupus familiaris	N/A	TRANSCRIPTION FACTOR BINDING SITE	FAM178B	ENSCAFG00000002390	ENSEMBL	CEBPA	ENSCAFT00000011866	ENSEMBL	N/A	18971253	PAZAR	canFam3	1	chr10	45091117	45091336
OREG1320230	Canis lupus familiaris	N/A	TRANSCRIPTION FACTOR BINDING SITE	COL27A1	ENSCAFG00000003327	ENSEMBL	CEBPA	ENSCAFT00000011866	ENSEMBL	N/A	18971253	PAZAR	canFam2	1	chr11	71583204	71583573
OREG1320230	Canis lupus familiaris	N/A	TRANSCRIPTION FACTOR BINDING SITE	COL27A1	ENSCAFG00000003327	ENSEMBL	CEBPA	ENSCAFT00000011866	ENSEMBL	N/A	18971253	PAZAR	canFam3	1	chr11	68552900	68553269
OREG1320231	Canis lupus familiaris	N/A	TRANSCRIPTION FACTOR BINDING SITE	PIK3CG	ENSCAFG00000003977	ENSEMBL	CEBPA	ENSCAFT00000011866	ENSEMBL	N/A	18971253	PAZAR	canFam2	1	chr18	16504966	16505407
OREG1320231	Canis lupus familiaris	N/A	TRANSCRIPTION FACTOR BINDING SITE	PIK3CG	ENSCAFG00000003977	ENSEMBL	CEBPA	ENSCAFT00000011866	ENSEMBL	N/A	18971253	PAZAR	canFam3	1	chr18	13519486	13519927
OREG1320232	Canis lupus familiaris	N/A	TRANSCRIPTION FACTOR BINDING SITE	PIK3CG	ENSCAFG00000003977	ENSEMBL	CEBPA	ENSCAFT00000011866	ENSEMBL	N/A	18971253	PAZAR	canFam2	1	chr18	16591401	16591763
OREG1320232	Canis lupus familiaris	N/A	TRANSCRIPTION FACTOR BINDING SITE	PIK3CG	ENSCAFG00000003977	ENSEMBL	CEBPA	ENSCAFT00000011866	ENSEMBL	N/A	18971253	PAZAR	canFam3	1	chr18	13605986	13606348
OREG1320233	Canis lupus familiaris	N/A	TRANSCRIPTION FACTOR BINDING SITE	PIK3CG	ENSCAFG00000003977	ENSEMBL	CEBPA	ENSCAFT00000011866	ENSEMBL	N/A	18971253	PAZAR	canFam2	1	chr18	16595002	16595338
OREG1320233	Canis lupus familiaris	N/A	TRANSCRIPTION FACTOR BINDING SITE	PIK3CG	ENSCAFG00000003977	ENSEMBL	CEBPA	ENSCAFT00000011866	ENSEMBL	N/A	18971253	PAZAR	canFam3	1	chr18	13609587	13609923
OREG1320234	Canis lupus familiaris	N/A	TRANSCRIPTION FACTOR BINDING SITE	PIK3CG	ENSCAFG00000003977	ENSEMBL	CEBPA	ENSCAFT00000011866	ENSEMBL	N/A	18971253	PAZAR	canFam2	1	chr18	16657397	16657841
OREG1320234	Canis lupus familiaris	N/A	TRANSCRIPTION FACTOR BINDING SITE	PIK3CG	ENSCAFG00000003977	ENSEMBL	CEBPA	ENSCAFT00000011866	ENSEMBL	N/A	18971253	PAZAR	canFam3	1	chr18	13669232	13669676
OREG1320235	Canis lupus familiaris	N/A	TRANSCRIPTION FACTOR BINDING SITE	PIK3CG	ENSCAFG00000003977	ENSEMBL	CEBPA	ENSCAFT00000011866	ENSEMBL	N/A	18971253	PAZAR	canFam2	1	chr18	16660155	16660488
OREG1320235	Canis lupus familiaris	N/A	TRANSCRIPTION FACTOR BINDING SITE	PIK3CG	ENSCAFG00000003977	ENSEMBL	CEBPA	ENSCAFT00000011866	ENSEMBL	N/A	18971253	PAZAR	canFam3	1	chr18	13671990	13672323
OREG1320236	Canis lupus familiaris	N/A	TRANSCRIPTION FACTOR BINDING SITE	PIK3CG	ENSCAFG00000003977	ENSEMBL	CEBPA	ENSCAFT00000011866	ENSEMBL	N/A	18971253	PAZAR	canFam2	1	chr18	16664963	16665340
OREG1320236	Canis lupus familiaris	N/A	TRANSCRIPTION FACTOR BINDING SITE	PIK3CG	ENSCAFG00000003977	ENSEMBL	CEBPA	ENSCAFT00000011866	ENSEMBL	N/A	18971253	PAZAR	canFam3	1	chr18	13676798	13677175
OREG1320237	Canis lupus familiaris	N/A	TRANSCRIPTION FACTOR BINDING SITE	PIK3CG	ENSCAFG00000003977	ENSEMBL	CEBPA	ENSCAFT00000011866	ENSEMBL	N/A	18971253	PAZAR	canFam2	1	chr18	16668329	16668866
OREG1320237	Canis lupus familiaris	N/A	TRANSCRIPTION FACTOR BINDING SITE	PIK3CG	ENSCAFG00000003977	ENSEMBL	CEBPA	ENSCAFT00000011866	ENSEMBL	N/A	18971253	PAZAR	canFam3	1	chr18	13680164	13680701
OREG1320238	Canis lupus familiaris	N/A	TRANSCRIPTION FACTOR BINDING SITE	PIK3CG	ENSCAFG00000003977	ENSEMBL	CEBPA	ENSCAFT00000011866	ENSEMBL	N/A	18971253	PAZAR	canFam2	1	chr18	16699561	16699901
OREG1320238	Canis lupus familiaris	N/A	TRANSCRIPTION FACTOR BINDING SITE	PIK3CG	ENSCAFG00000003977	ENSEMBL	CEBPA	ENSCAFT00000011866	ENSEMBL	N/A	18971253	PAZAR	canFam3	1	chr18	13711396	13711736
OREG1320239	Canis lupus familiaris	N/A	TRANSCRIPTION FACTOR BINDING SITE	PIK3CG	ENSCAFG00000003977	ENSEMBL	CEBPA	ENSCAFT00000011866	ENSEMBL	N/A	18971253	PAZAR	canFam2	1	chr18	16736073	16736301
OREG1320239	Canis lupus familiaris	N/A	TRANSCRIPTION FACTOR BINDING SITE	PIK3CG	ENSCAFG00000003977	ENSEMBL	CEBPA	ENSCAFT00000011866	ENSEMBL	N/A	18971253	PAZAR	canFam3	1	chr18	13747908	13748136
OREG1320240	Canis lupus familiaris	N/A	TRANSCRIPTION FACTOR BINDING SITE	PIK3CG	ENSCAFG00000003977	ENSEMBL	CEBPA	ENSCAFT00000011866	ENSEMBL	N/A	18971253	PAZAR	canFam2	1	chr18	16751612	16752004
OREG1320240	Canis lupus familiaris	N/A	TRANSCRIPTION FACTOR BINDING SITE	PIK3CG	ENSCAFG00000003977	ENSEMBL	CEBPA	ENSCAFT00000011866	ENSEMBL	N/A	18971253	PAZAR	canFam3	1	chr18	13763447	13763839
OREG1320241	Canis lupus familiaris	N/A	TRANSCRIPTION FACTOR BINDING SITE	PIK3CG	ENSCAFG00000003977	ENSEMBL	CEBPA	ENSCAFT00000011866	ENSEMBL	N/A	18971253	PAZAR	canFam2	1	chr18	16795079	16795274
OREG1320241	Canis lupus familiaris	N/A	TRANSCRIPTION FACTOR BINDING SITE	PIK3CG	ENSCAFG00000003977	ENSEMBL	CEBPA	ENSCAFT00000011866	ENSEMBL	N/A	18971253	PAZAR	canFam3	1	chr18	13806914	13807109
OREG1320242	Canis lupus familiaris	N/A	TRANSCRIPTION FACTOR BINDING SITE	PIK3CG	ENSCAFG00000003977	ENSEMBL	CEBPA	ENSCAFT00000011866	ENSEMBL	N/A	18971253	PAZAR	canFam2	1	chr18	16796380	16796732
OREG1320242	Canis lupus familiaris	N/A	TRANSCRIPTION FACTOR BINDING SITE	PIK3CG	ENSCAFG00000003977	ENSEMBL	CEBPA	ENSCAFT00000011866	ENSEMBL	N/A	18971253	PAZAR	canFam3	1	chr18	13808215	13808567
OREG1320243	Canis lupus familiaris	N/A	TRANSCRIPTION FACTOR BINDING SITE	PIK3CG	ENSCAFG00000003977	ENSEMBL	CEBPA	ENSCAFT00000011866	ENSEMBL	N/A	18971253	PAZAR	canFam2	1	chr18	16800431	16800704
OREG1320243	Canis lupus familiaris	N/A	TRANSCRIPTION FACTOR BINDING SITE	PIK3CG	ENSCAFG00000003977	ENSEMBL	CEBPA	ENSCAFT00000011866	ENSEMBL	N/A	18971253	PAZAR	canFam3	1	chr18	13812266	13812539
OREG1320244	Canis lupus familiaris	N/A	TRANSCRIPTION FACTOR BINDING SITE	PIK3CG	ENSCAFG00000003977	ENSEMBL	CEBPA	ENSCAFT00000011866	ENSEMBL	N/A	18971253	PAZAR	canFam2	1	chr18	16816429	16816707
OREG1320244	Canis lupus familiaris	N/A	TRANSCRIPTION FACTOR BINDING SITE	PIK3CG	ENSCAFG00000003977	ENSEMBL	CEBPA	ENSCAFT00000011866	ENSEMBL	N/A	18971253	PAZAR	canFam3	1	chr18	13828264	13828542
OREG1320245	Canis lupus familiaris	N/A	TRANSCRIPTION FACTOR BINDING SITE	PIK3CG	ENSCAFG00000003977	ENSEMBL	CEBPA	ENSCAFT00000011866	ENSEMBL	N/A	18971253	PAZAR	canFam2	1	chr18	16817912	16818296
OREG1320245	Canis lupus familiaris	N/A	TRANSCRIPTION FACTOR BINDING SITE	PIK3CG	ENSCAFG00000003977	ENSEMBL	CEBPA	ENSCAFT00000011866	ENSEMBL	N/A	18971253	PAZAR	canFam3	1	chr18	13829747	13830131
OREG1320246	Canis lupus familiaris	N/A	TRANSCRIPTION FACTOR BINDING SITE	PIK3CG	ENSCAFG00000003977	ENSEMBL	CEBPA	ENSCAFT00000011866	ENSEMBL	N/A	18971253	PAZAR	canFam2	1	chr18	16819600	16819963
OREG1320246	Canis lupus familiaris	N/A	TRANSCRIPTION FACTOR BINDING SITE	PIK3CG	ENSCAFG00000003977	ENSEMBL	CEBPA	ENSCAFT00000011866	ENSEMBL	N/A	18971253	PAZAR	canFam3	1	chr18	13831435	13831798
OREG1320247	Canis lupus familiaris	N/A	TRANSCRIPTION FACTOR BINDING SITE	Q864L2_CANFA	ENSCAFG00000020049	ENSEMBL	CEBPA	ENSCAFT00000011866	ENSEMBL	N/A	18971253	PAZAR	canFam2	1	chr9	58306655	58306879
OREG1320247	Canis lupus familiaris	N/A	TRANSCRIPTION FACTOR BINDING SITE	Q864L2_CANFA	ENSCAFG00000020049	ENSEMBL	CEBPA	ENSCAFT00000011866	ENSEMBL	N/A	18971253	PAZAR	canFam3	1	chr9	54962576	54962800
OREG1320248	Canis lupus familiaris	N/A	TRANSCRIPTION FACTOR BINDING SITE	Q864L2_CANFA	ENSCAFG00000020049	ENSEMBL	CEBPA	ENSCAFT00000011866	ENSEMBL	N/A	18971253	PAZAR	canFam2	1	chr9	58344575	58345144
OREG1320248	Canis lupus familiaris	N/A	TRANSCRIPTION FACTOR BINDING SITE	Q864L2_CANFA	ENSCAFG00000020049	ENSEMBL	CEBPA	ENSCAFT00000011866	ENSEMBL	N/A	18971253	PAZAR	canFam3	1	chr9	55000496	55001065
OREG1320249	Canis lupus familiaris	N/A	TRANSCRIPTION FACTOR BINDING SITE	Q864L2_CANFA	ENSCAFG00000020049	ENSEMBL	CEBPA	ENSCAFT00000011866	ENSEMBL	N/A	18971253	PAZAR	canFam2	1	chr9	58354305	58354642
OREG1320249	Canis lupus familiaris	N/A	TRANSCRIPTION FACTOR BINDING SITE	Q864L2_CANFA	ENSCAFG00000020049	ENSEMBL	CEBPA	ENSCAFT00000011866	ENSEMBL	N/A	18971253	PAZAR	canFam3	1	chr9	55010226	55010563
OREG1320250	Canis lupus familiaris	N/A	TRANSCRIPTION FACTOR BINDING SITE	Q864L2_CANFA	ENSCAFG00000020049	ENSEMBL	CEBPA	ENSCAFT00000011866	ENSEMBL	N/A	18971253	PAZAR	canFam2	1	chr9	58356295	58356629
OREG1320250	Canis lupus familiaris	N/A	TRANSCRIPTION FACTOR BINDING SITE	Q864L2_CANFA	ENSCAFG00000020049	ENSEMBL	CEBPA	ENSCAFT00000011866	ENSEMBL	N/A	18971253	PAZAR	canFam3	1	chr9	55012216	55012550
OREG1320251	Canis lupus familiaris	N/A	TRANSCRIPTION FACTOR BINDING SITE	PRDM4	ENSCAFG00000001788	ENSEMBL	CEBPA	ENSCAFT00000011866	ENSEMBL	N/A	18971253	PAZAR	canFam2	1	chr10	34214276	34214534
OREG1320251	Canis lupus familiaris	N/A	TRANSCRIPTION FACTOR BINDING SITE	PRDM4	ENSCAFG00000001788	ENSEMBL	CEBPA	ENSCAFT00000011866	ENSEMBL	N/A	18971253	PAZAR	canFam3	1	chr10	31089355	31089613
OREG1320252	Canis lupus familiaris	N/A	TRANSCRIPTION FACTOR BINDING SITE	UBL3	ENSCAFG00000006635	ENSEMBL	CEBPA	ENSCAFT00000011866	ENSEMBL	N/A	18971253	PAZAR	canFam2	1	chr25	13025862	13026247
OREG1320252	Canis lupus familiaris	N/A	TRANSCRIPTION FACTOR BINDING SITE	UBL3	ENSCAFG00000006635	ENSEMBL	CEBPA	ENSCAFT00000011866	ENSEMBL	N/A	18971253	PAZAR	canFam3	1	chr25	10038035	10038420
OREG1320253	Canis lupus familiaris	N/A	TRANSCRIPTION FACTOR BINDING SITE	UBL3	ENSCAFG00000006635	ENSEMBL	CEBPA	ENSCAFT00000011866	ENSEMBL	N/A	18971253	PAZAR	canFam2	1	chr25	13026275	13026518
OREG1320253	Canis lupus familiaris	N/A	TRANSCRIPTION FACTOR BINDING SITE	UBL3	ENSCAFG00000006635	ENSEMBL	CEBPA	ENSCAFT00000011866	ENSEMBL	N/A	18971253	PAZAR	canFam3	1	chr25	10038448	10038691
OREG1320254	Canis lupus familiaris	N/A	TRANSCRIPTION FACTOR BINDING SITE	UBL3	ENSCAFG00000006635	ENSEMBL	CEBPA	ENSCAFT00000011866	ENSEMBL	N/A	18971253	PAZAR	canFam2	1	chr25	13038189	13038414
OREG1320254	Canis lupus familiaris	N/A	TRANSCRIPTION FACTOR BINDING SITE	UBL3	ENSCAFG00000006635	ENSEMBL	CEBPA	ENSCAFT00000011866	ENSEMBL	N/A	18971253	PAZAR	canFam3	1	chr25	10050362	10050587
OREG1320255	Canis lupus familiaris	N/A	TRANSCRIPTION FACTOR BINDING SITE	UBL3	ENSCAFG00000006635	ENSEMBL	CEBPA	ENSCAFT00000011866	ENSEMBL	N/A	18971253	PAZAR	canFam2	1	chr25	13089072	13089420
OREG1320255	Canis lupus familiaris	N/A	TRANSCRIPTION FACTOR BINDING SITE	UBL3	ENSCAFG00000006635	ENSEMBL	CEBPA	ENSCAFT00000011866	ENSEMBL	N/A	18971253	PAZAR	canFam3	1	chr25	10101245	10101593
OREG1320256	Canis lupus familiaris	N/A	TRANSCRIPTION FACTOR BINDING SITE	UBL3	ENSCAFG00000006635	ENSEMBL	CEBPA	ENSCAFT00000011866	ENSEMBL	N/A	18971253	PAZAR	canFam2	1	chr25	13090298	13090522
OREG1320256	Canis lupus familiaris	N/A	TRANSCRIPTION FACTOR BINDING SITE	UBL3	ENSCAFG00000006635	ENSEMBL	CEBPA	ENSCAFT00000011866	ENSEMBL	N/A	18971253	PAZAR	canFam3	1	chr25	10102471	10102695
OREG1320257	Canis lupus familiaris	N/A	TRANSCRIPTION FACTOR BINDING SITE	UBL3	ENSCAFG00000006635	ENSEMBL	CEBPA	ENSCAFT00000011866	ENSEMBL	N/A	18971253	PAZAR	canFam2	1	chr25	13102104	13102430
OREG1320257	Canis lupus familiaris	N/A	TRANSCRIPTION FACTOR BINDING SITE	UBL3	ENSCAFG00000006635	ENSEMBL	CEBPA	ENSCAFT00000011866	ENSEMBL	N/A	18971253	PAZAR	canFam3	1	chr25	10114277	10114603
OREG1320258	Canis lupus familiaris	N/A	TRANSCRIPTION FACTOR BINDING SITE	UBL3	ENSCAFG00000006635	ENSEMBL	CEBPA	ENSCAFT00000011866	ENSEMBL	N/A	18971253	PAZAR	canFam2	1	chr25	13131185	13131477
OREG1320258	Canis lupus familiaris	N/A	TRANSCRIPTION FACTOR BINDING SITE	UBL3	ENSCAFG00000006635	ENSEMBL	CEBPA	ENSCAFT00000011866	ENSEMBL	N/A	18971253	PAZAR	canFam3	1	chr25	10143389	10143681
OREG1320259	Canis lupus familiaris	N/A	TRANSCRIPTION FACTOR BINDING SITE	UBL3	ENSCAFG00000006635	ENSEMBL	CEBPA	ENSCAFT00000011866	ENSEMBL	N/A	18971253	PAZAR	canFam2	1	chr25	13133537	13133824
OREG1320259	Canis lupus familiaris	N/A	TRANSCRIPTION FACTOR BINDING SITE	UBL3	ENSCAFG00000006635	ENSEMBL	CEBPA	ENSCAFT00000011866	ENSEMBL	N/A	18971253	PAZAR	canFam3	1	chr25	10145741	10146028
OREG1320260	Canis lupus familiaris	N/A	TRANSCRIPTION FACTOR BINDING SITE	DSG2	ENSCAFG00000018051	ENSEMBL	CEBPA	ENSCAFT00000011866	ENSEMBL	N/A	18971253	PAZAR	canFam2	1	chr7	60949389	60949761
OREG1320260	Canis lupus familiaris	N/A	TRANSCRIPTION FACTOR BINDING SITE	DSG2	ENSCAFG00000018051	ENSEMBL	CEBPA	ENSCAFT00000011866	ENSEMBL	N/A	18971253	PAZAR	canFam3	1	chr7	57969458	57969830
OREG1320261	Canis lupus familiaris	N/A	TRANSCRIPTION FACTOR BINDING SITE	DSG2	ENSCAFG00000018051	ENSEMBL	CEBPA	ENSCAFT00000011866	ENSEMBL	N/A	18971253	PAZAR	canFam2	1	chr7	60955079	60955579
OREG1320261	Canis lupus familiaris	N/A	TRANSCRIPTION FACTOR BINDING SITE	DSG2	ENSCAFG00000018051	ENSEMBL	CEBPA	ENSCAFT00000011866	ENSEMBL	N/A	18971253	PAZAR	canFam3	1	chr7	57975148	57975648
OREG1320262	Canis lupus familiaris	N/A	TRANSCRIPTION FACTOR BINDING SITE	DSG2	ENSCAFG00000018051	ENSEMBL	CEBPA	ENSCAFT00000011866	ENSEMBL	N/A	18971253	PAZAR	canFam2	1	chr7	60993210	60993566
OREG1320262	Canis lupus familiaris	N/A	TRANSCRIPTION FACTOR BINDING SITE	DSG2	ENSCAFG00000018051	ENSEMBL	CEBPA	ENSCAFT00000011866	ENSEMBL	N/A	18971253	PAZAR	canFam3	1	chr7	58013279	58013635
OREG1320263	Canis lupus familiaris	N/A	TRANSCRIPTION FACTOR BINDING SITE	SLC22A1	ENSCAFG00000000750	ENSEMBL	CEBPA	ENSCAFT00000011866	ENSEMBL	N/A	18971253	PAZAR	canFam2	1	chr1	52310897	52311061
OREG1320263	Canis lupus familiaris	N/A	TRANSCRIPTION FACTOR BINDING SITE	SLC22A1	ENSCAFG00000000750	ENSEMBL	CEBPA	ENSCAFT00000011866	ENSEMBL	N/A	18971253	PAZAR	canFam3	1	chr1	49268561	49268725
OREG1320264	Canis lupus familiaris	N/A	TRANSCRIPTION FACTOR BINDING SITE	SLC22A1	ENSCAFG00000000750	ENSEMBL	CEBPA	ENSCAFT00000011866	ENSEMBL	N/A	18971253	PAZAR	canFam2	1	chr1	52312795	52313088
OREG1320264	Canis lupus familiaris	N/A	TRANSCRIPTION FACTOR BINDING SITE	SLC22A1	ENSCAFG00000000750	ENSEMBL	CEBPA	ENSCAFT00000011866	ENSEMBL	N/A	18971253	PAZAR	canFam3	1	chr1	49270459	49270752
OREG1320265	Canis lupus familiaris	N/A	TRANSCRIPTION FACTOR BINDING SITE	VTA1	ENSCAFG00000000295	ENSEMBL	CEBPA	ENSCAFT00000011866	ENSEMBL	N/A	18971253	PAZAR	canFam2	1	chr1	36902242	36902469
OREG1320265	Canis lupus familiaris	N/A	TRANSCRIPTION FACTOR BINDING SITE	VTA1	ENSCAFG00000000295	ENSEMBL	CEBPA	ENSCAFT00000011866	ENSEMBL	N/A	18971253	PAZAR	canFam3	1	chr1	33859242	33859469
OREG1320266	Canis lupus familiaris	N/A	TRANSCRIPTION FACTOR BINDING SITE	VTA1	ENSCAFG00000000295	ENSEMBL	CEBPA	ENSCAFT00000011866	ENSEMBL	N/A	18971253	PAZAR	canFam2	1	chr1	36955198	36955602
OREG1320266	Canis lupus familiaris	N/A	TRANSCRIPTION FACTOR BINDING SITE	VTA1	ENSCAFG00000000295	ENSEMBL	CEBPA	ENSCAFT00000011866	ENSEMBL	N/A	18971253	PAZAR	canFam3	1	chr1	33912198	33912602
OREG1320267	Canis lupus familiaris	N/A	TRANSCRIPTION FACTOR BINDING SITE	PIK3CD	ENSCAFG00000019735	ENSEMBL	CEBPA	ENSCAFT00000011866	ENSEMBL	N/A	18971253	PAZAR	canFam2	1	chr5	65881758	65882018
OREG1320267	Canis lupus familiaris	N/A	TRANSCRIPTION FACTOR BINDING SITE	PIK3CD	ENSCAFG00000019735	ENSEMBL	CEBPA	ENSCAFT00000011866	ENSEMBL	N/A	18971253	PAZAR	canFam3	1	chr5	62883690	62883950
OREG1320268	Canis lupus familiaris	N/A	TRANSCRIPTION FACTOR BINDING SITE	PIK3CD	ENSCAFG00000019735	ENSEMBL	CEBPA	ENSCAFT00000011866	ENSEMBL	N/A	18971253	PAZAR	canFam2	1	chr5	65887344	65887577
OREG1320268	Canis lupus familiaris	N/A	TRANSCRIPTION FACTOR BINDING SITE	PIK3CD	ENSCAFG00000019735	ENSEMBL	CEBPA	ENSCAFT00000011866	ENSEMBL	N/A	18971253	PAZAR	canFam3	1	chr5	62889276	62889509
OREG1320269	Canis lupus familiaris	N/A	TRANSCRIPTION FACTOR BINDING SITE	PIK3CD	ENSCAFG00000019735	ENSEMBL	CEBPA	ENSCAFT00000011866	ENSEMBL	N/A	18971253	PAZAR	canFam2	1	chr5	65888220	65888608
OREG1320269	Canis lupus familiaris	N/A	TRANSCRIPTION FACTOR BINDING SITE	PIK3CD	ENSCAFG00000019735	ENSEMBL	CEBPA	ENSCAFT00000011866	ENSEMBL	N/A	18971253	PAZAR	canFam3	1	chr5	62890152	62890540
OREG1320270	Canis lupus familiaris	N/A	TRANSCRIPTION FACTOR BINDING SITE	ERICH1	ENSCAFG00000016246	ENSEMBL	CEBPA	ENSCAFT00000011866	ENSEMBL	N/A	18971253	PAZAR	canFam2	1	chr37	33130353	33130687
OREG1320270	Canis lupus familiaris	N/A	TRANSCRIPTION FACTOR BINDING SITE	ERICH1	ENSCAFG00000016246	ENSEMBL	CEBPA	ENSCAFT00000011866	ENSEMBL	N/A	18971253	PAZAR	canFam3	1	chr37	30128973	30129307
OREG1320271	Canis lupus familiaris	N/A	TRANSCRIPTION FACTOR BINDING SITE	ERICH1	ENSCAFG00000016246	ENSEMBL	CEBPA	ENSCAFT00000011866	ENSEMBL	N/A	18971253	PAZAR	canFam2	1	chr37	33134896	33135146
OREG1320271	Canis lupus familiaris	N/A	TRANSCRIPTION FACTOR BINDING SITE	ERICH1	ENSCAFG00000016246	ENSEMBL	CEBPA	ENSCAFT00000011866	ENSEMBL	N/A	18971253	PAZAR	canFam3	1	chr37	30133516	30133766
OREG1320272	Canis lupus familiaris	N/A	TRANSCRIPTION FACTOR BINDING SITE	ERICH1	ENSCAFG00000016246	ENSEMBL	CEBPA	ENSCAFT00000011866	ENSEMBL	N/A	18971253	PAZAR	canFam2	1	chr37	33310879	33311424
OREG1320272	Canis lupus familiaris	N/A	TRANSCRIPTION FACTOR BINDING SITE	ERICH1	ENSCAFG00000016246	ENSEMBL	CEBPA	ENSCAFT00000011866	ENSEMBL	N/A	18971253	PAZAR	canFam3	1	chr37	30309499	30310044
OREG1320273	Canis lupus familiaris	N/A	TRANSCRIPTION FACTOR BINDING SITE	NUP205	ENSCAFG00000003235	ENSEMBL	CEBPA	ENSCAFT00000011866	ENSEMBL	N/A	18971253	PAZAR	canFam2	1	chr16	15588317	15588594
OREG1320273	Canis lupus familiaris	N/A	TRANSCRIPTION FACTOR BINDING SITE	NUP205	ENSCAFG00000003235	ENSEMBL	CEBPA	ENSCAFT00000011866	ENSEMBL	N/A	18971253	PAZAR	canFam3	1	chr16	12637736	12638013
OREG1320274	Canis lupus familiaris	N/A	TRANSCRIPTION FACTOR BINDING SITE	NUP205	ENSCAFG00000003235	ENSEMBL	CEBPA	ENSCAFT00000011866	ENSEMBL	N/A	18971253	PAZAR	canFam2	1	chr16	15639551	15639768
OREG1320274	Canis lupus familiaris	N/A	TRANSCRIPTION FACTOR BINDING SITE	NUP205	ENSCAFG00000003235	ENSEMBL	CEBPA	ENSCAFT00000011866	ENSEMBL	N/A	18971253	PAZAR	canFam3	1	chr16	12688970	12689187
OREG1320275	Canis lupus familiaris	N/A	TRANSCRIPTION FACTOR BINDING SITE	GPR133	ENSCAFG00000006655	ENSEMBL	CEBPA	ENSCAFT00000011866	ENSEMBL	N/A	18971253	PAZAR	canFam2	1	chr26	4268857	4269156
OREG1320275	Canis lupus familiaris	N/A	TRANSCRIPTION FACTOR BINDING SITE	GPR133	ENSCAFG00000006655	ENSEMBL	CEBPA	ENSCAFT00000011866	ENSEMBL	N/A	18971253	PAZAR	canFam3	1	chr26	1261945	1262244
OREG1320276	Canis lupus familiaris	N/A	TRANSCRIPTION FACTOR BINDING SITE	EXOSC7	ENSCAFG00000014055	ENSEMBL	CEBPA	ENSCAFT00000011866	ENSEMBL	N/A	18971253	PAZAR	canFam2	1	chr20	46343314	46343892
OREG1320276	Canis lupus familiaris	N/A	TRANSCRIPTION FACTOR BINDING SITE	EXOSC7	ENSCAFG00000014055	ENSEMBL	CEBPA	ENSCAFT00000011866	ENSEMBL	N/A	18971253	PAZAR	canFam3	1	chr20	43342618	43343196
OREG1320277	Canis lupus familiaris	N/A	TRANSCRIPTION FACTOR BINDING SITE	EXOSC7	ENSCAFG00000014055	ENSEMBL	CEBPA	ENSCAFT00000011866	ENSEMBL	N/A	18971253	PAZAR	canFam2	1	chr20	46366814	46367062
OREG1320277	Canis lupus familiaris	N/A	TRANSCRIPTION FACTOR BINDING SITE	EXOSC7	ENSCAFG00000014055	ENSEMBL	CEBPA	ENSCAFT00000011866	ENSEMBL	N/A	18971253	PAZAR	canFam3	1	chr20	43366118	43366366
OREG1320278	Canis lupus familiaris	N/A	TRANSCRIPTION FACTOR BINDING SITE	MGAT5	ENSCAFG00000005008	ENSEMBL	CEBPA	ENSCAFT00000011866	ENSEMBL	N/A	18971253	PAZAR	canFam2	1	chr19	40128284	40128512
OREG1320278	Canis lupus familiaris	N/A	TRANSCRIPTION FACTOR BINDING SITE	MGAT5	ENSCAFG00000005008	ENSEMBL	CEBPA	ENSCAFT00000011866	ENSEMBL	N/A	18971253	PAZAR	canFam3	1	chr19	37107260	37107488
OREG1320279	Canis lupus familiaris	N/A	TRANSCRIPTION FACTOR BINDING SITE	MGAT5	ENSCAFG00000005008	ENSEMBL	CEBPA	ENSCAFT00000011866	ENSEMBL	N/A	18971253	PAZAR	canFam2	1	chr19	40254428	40254768
OREG1320279	Canis lupus familiaris	N/A	TRANSCRIPTION FACTOR BINDING SITE	MGAT5	ENSCAFG00000005008	ENSEMBL	CEBPA	ENSCAFT00000011866	ENSEMBL	N/A	18971253	PAZAR	canFam3	1	chr19	37233404	37233744
OREG1320280	Canis lupus familiaris	N/A	TRANSCRIPTION FACTOR BINDING SITE	PRKAG2	ENSCAFG00000004912	ENSEMBL	CEBPA	ENSCAFT00000011866	ENSEMBL	N/A	18971253	PAZAR	canFam2	1	chr16	18546974	18547315
OREG1320280	Canis lupus familiaris	N/A	TRANSCRIPTION FACTOR BINDING SITE	PRKAG2	ENSCAFG00000004912	ENSEMBL	CEBPA	ENSCAFT00000011866	ENSEMBL	N/A	18971253	PAZAR	canFam3	1	chr16	15599374	15599715
OREG1320281	Canis lupus familiaris	N/A	TRANSCRIPTION FACTOR BINDING SITE	PRKAG2	ENSCAFG00000004912	ENSEMBL	CEBPA	ENSCAFT00000011866	ENSEMBL	N/A	18971253	PAZAR	canFam2	1	chr16	18570001	18570390
OREG1320281	Canis lupus familiaris	N/A	TRANSCRIPTION FACTOR BINDING SITE	PRKAG2	ENSCAFG00000004912	ENSEMBL	CEBPA	ENSCAFT00000011866	ENSEMBL	N/A	18971253	PAZAR	canFam3	1	chr16	15622401	15622790
OREG1320282	Canis lupus familiaris	N/A	TRANSCRIPTION FACTOR BINDING SITE	PRKAG2	ENSCAFG00000004912	ENSEMBL	CEBPA	ENSCAFT00000011866	ENSEMBL	N/A	18971253	PAZAR	canFam2	1	chr16	18570471	18570698
OREG1320282	Canis lupus familiaris	N/A	TRANSCRIPTION FACTOR BINDING SITE	PRKAG2	ENSCAFG00000004912	ENSEMBL	CEBPA	ENSCAFT00000011866	ENSEMBL	N/A	18971253	PAZAR	canFam3	1	chr16	15622871	15623098
OREG1320283	Canis lupus familiaris	N/A	TRANSCRIPTION FACTOR BINDING SITE	PRKAG2	ENSCAFG00000004912	ENSEMBL	CEBPA	ENSCAFT00000011866	ENSEMBL	N/A	18971253	PAZAR	canFam2	1	chr16	18581409	18581590
OREG1320283	Canis lupus familiaris	N/A	TRANSCRIPTION FACTOR BINDING SITE	PRKAG2	ENSCAFG00000004912	ENSEMBL	CEBPA	ENSCAFT00000011866	ENSEMBL	N/A	18971253	PAZAR	canFam3	1	chr16	15633809	15633990
OREG1320284	Canis lupus familiaris	N/A	TRANSCRIPTION FACTOR BINDING SITE	PRKAG2	ENSCAFG00000004912	ENSEMBL	CEBPA	ENSCAFT00000011866	ENSEMBL	N/A	18971253	PAZAR	canFam2	1	chr16	18624320	18624691
OREG1320284	Canis lupus familiaris	N/A	TRANSCRIPTION FACTOR BINDING SITE	PRKAG2	ENSCAFG00000004912	ENSEMBL	CEBPA	ENSCAFT00000011866	ENSEMBL	N/A	18971253	PAZAR	canFam3	1	chr16	15676720	15677091
OREG1320285	Canis lupus familiaris	N/A	TRANSCRIPTION FACTOR BINDING SITE	PRKAG2	ENSCAFG00000004912	ENSEMBL	CEBPA	ENSCAFT00000011866	ENSEMBL	N/A	18971253	PAZAR	canFam2	1	chr16	18627269	18627564
OREG1320285	Canis lupus familiaris	N/A	TRANSCRIPTION FACTOR BINDING SITE	PRKAG2	ENSCAFG00000004912	ENSEMBL	CEBPA	ENSCAFT00000011866	ENSEMBL	N/A	18971253	PAZAR	canFam3	1	chr16	15679669	15679964
OREG1320286	Canis lupus familiaris	N/A	TRANSCRIPTION FACTOR BINDING SITE	PRKAG2	ENSCAFG00000004912	ENSEMBL	CEBPA	ENSCAFT00000011866	ENSEMBL	N/A	18971253	PAZAR	canFam2	1	chr16	18634942	18635230
OREG1320286	Canis lupus familiaris	N/A	TRANSCRIPTION FACTOR BINDING SITE	PRKAG2	ENSCAFG00000004912	ENSEMBL	CEBPA	ENSCAFT00000011866	ENSEMBL	N/A	18971253	PAZAR	canFam3	1	chr16	15687342	15687630
OREG1320287	Canis lupus familiaris	N/A	TRANSCRIPTION FACTOR BINDING SITE	PRKAG2	ENSCAFG00000004912	ENSEMBL	CEBPA	ENSCAFT00000011866	ENSEMBL	N/A	18971253	PAZAR	canFam2	1	chr16	18653853	18654088
OREG1320287	Canis lupus familiaris	N/A	TRANSCRIPTION FACTOR BINDING SITE	PRKAG2	ENSCAFG00000004912	ENSEMBL	CEBPA	ENSCAFT00000011866	ENSEMBL	N/A	18971253	PAZAR	canFam3	1	chr16	15706253	15706488
OREG1320288	Canis lupus familiaris	N/A	TRANSCRIPTION FACTOR BINDING SITE	C1ORF100	ENSCAFG00000015812	ENSEMBL	CEBPA	ENSCAFT00000011866	ENSEMBL	N/A	18971253	PAZAR	canFam2	1	chr7	38303265	38303503
OREG1320288	Canis lupus familiaris	N/A	TRANSCRIPTION FACTOR BINDING SITE	C1ORF100	ENSCAFG00000015812	ENSEMBL	CEBPA	ENSCAFT00000011866	ENSEMBL	N/A	18971253	PAZAR	canFam3	1	chr7	35332401	35332639
OREG1320289	Canis lupus familiaris	N/A	TRANSCRIPTION FACTOR BINDING SITE	NCAPG2	ENSCAFG00000005217	ENSEMBL	CEBPA	ENSCAFT00000011866	ENSEMBL	N/A	18971253	PAZAR	canFam2	1	chr16	23589913	23590339
OREG1320289	Canis lupus familiaris	N/A	TRANSCRIPTION FACTOR BINDING SITE	NCAPG2	ENSCAFG00000005217	ENSEMBL	CEBPA	ENSCAFT00000011866	ENSEMBL	N/A	18971253	PAZAR	canFam3	1	chr16	20634623	20635049
OREG1320290	Canis lupus familiaris	N/A	TRANSCRIPTION FACTOR BINDING SITE	PAX3	ENSCAFG00000016041	ENSEMBL	CEBPA	ENSCAFT00000011866	ENSEMBL	N/A	18971253	PAZAR	canFam2	1	chr37	31223240	31223626
OREG1320290	Canis lupus familiaris	N/A	TRANSCRIPTION FACTOR BINDING SITE	PAX3	ENSCAFG00000016041	ENSEMBL	CEBPA	ENSCAFT00000011866	ENSEMBL	N/A	18971253	PAZAR	canFam3	1	chr37	28221838	28222224
OREG1320291	Canis lupus familiaris	N/A	TRANSCRIPTION FACTOR BINDING SITE	GTF3C6	ENSCAFG00000003915	ENSEMBL	CEBPA	ENSCAFT00000011866	ENSEMBL	N/A	18971253	PAZAR	canFam2	1	chr12	70525335	70525602
OREG1320291	Canis lupus familiaris	N/A	TRANSCRIPTION FACTOR BINDING SITE	GTF3C6	ENSCAFG00000003915	ENSEMBL	CEBPA	ENSCAFT00000011866	ENSEMBL	N/A	18971253	PAZAR	canFam3	1	chr12	67489148	67489415
OREG1320292	Canis lupus familiaris	N/A	TRANSCRIPTION FACTOR BINDING SITE	XM_548269.2	ENSCAFG00000024437	ENSEMBL	CEBPA	ENSCAFT00000011866	ENSEMBL	N/A	18971253	PAZAR	canFam2	1	chr9	42371230	42371530
OREG1320292	Canis lupus familiaris	N/A	TRANSCRIPTION FACTOR BINDING SITE	XM_548269.2	ENSCAFG00000024437	ENSEMBL	CEBPA	ENSCAFT00000011866	ENSEMBL	N/A	18971253	PAZAR	canFam3	1	chr9	39049559	39049859
OREG1320293	Canis lupus familiaris	N/A	TRANSCRIPTION FACTOR BINDING SITE	XM_548269.2	ENSCAFG00000024437	ENSEMBL	CEBPA	ENSCAFT00000011866	ENSEMBL	N/A	18971253	PAZAR	canFam2	1	chr9	42371533	42371897
OREG1320293	Canis lupus familiaris	N/A	TRANSCRIPTION FACTOR BINDING SITE	XM_548269.2	ENSCAFG00000024437	ENSEMBL	CEBPA	ENSCAFT00000011866	ENSEMBL	N/A	18971253	PAZAR	canFam3	1	chr9	39049862	39050226
OREG1320294	Canis lupus familiaris	N/A	TRANSCRIPTION FACTOR BINDING SITE	XM_548269.2	ENSCAFG00000024437	ENSEMBL	CEBPA	ENSCAFT00000011866	ENSEMBL	N/A	18971253	PAZAR	canFam2	1	chr9	42400187	42400394
OREG1320294	Canis lupus familiaris	N/A	TRANSCRIPTION FACTOR BINDING SITE	XM_548269.2	ENSCAFG00000024437	ENSEMBL	CEBPA	ENSCAFT00000011866	ENSEMBL	N/A	18971253	PAZAR	canFam3	1	chr9	39078516	39078723
OREG1320295	Canis lupus familiaris	N/A	TRANSCRIPTION FACTOR BINDING SITE	XM_548269.2	ENSCAFG00000024437	ENSEMBL	CEBPA	ENSCAFT00000011866	ENSEMBL	N/A	18971253	PAZAR	canFam2	1	chr9	42526567	42526803
OREG1320295	Canis lupus familiaris	N/A	TRANSCRIPTION FACTOR BINDING SITE	XM_548269.2	ENSCAFG00000024437	ENSEMBL	CEBPA	ENSCAFT00000011866	ENSEMBL	N/A	18971253	PAZAR	canFam3	1	chr9	39204903	39205139
OREG1320296	Canis lupus familiaris	N/A	TRANSCRIPTION FACTOR BINDING SITE	XM_548269.2	ENSCAFG00000024437	ENSEMBL	CEBPA	ENSCAFT00000011866	ENSEMBL	N/A	18971253	PAZAR	canFam2	1	chr9	42544169	42544599
OREG1320296	Canis lupus familiaris	N/A	TRANSCRIPTION FACTOR BINDING SITE	XM_548269.2	ENSCAFG00000024437	ENSEMBL	CEBPA	ENSCAFT00000011866	ENSEMBL	N/A	18971253	PAZAR	canFam3	1	chr9	39222505	39222935
OREG1320297	Canis lupus familiaris	N/A	TRANSCRIPTION FACTOR BINDING SITE	XM_548269.2	ENSCAFG00000024437	ENSEMBL	CEBPA	ENSCAFT00000011866	ENSEMBL	N/A	18971253	PAZAR	canFam2	1	chr9	42580965	42581283
OREG1320297	Canis lupus familiaris	N/A	TRANSCRIPTION FACTOR BINDING SITE	XM_548269.2	ENSCAFG00000024437	ENSEMBL	CEBPA	ENSCAFT00000011866	ENSEMBL	N/A	18971253	PAZAR	canFam3	1	chr9	39259301	39259619
OREG1320298	Canis lupus familiaris	N/A	TRANSCRIPTION FACTOR BINDING SITE	PSAT1	ENSCAFG00000001570	ENSEMBL	CEBPA	ENSCAFT00000011866	ENSEMBL	N/A	18971253	PAZAR	canFam2	1	chr1	83477220	83477427
OREG1320298	Canis lupus familiaris	N/A	TRANSCRIPTION FACTOR BINDING SITE	PSAT1	ENSCAFG00000001570	ENSEMBL	CEBPA	ENSCAFT00000011866	ENSEMBL	N/A	18971253	PAZAR	canFam3	1	chr1	80408211	80408418
OREG1320299	Canis lupus familiaris	N/A	TRANSCRIPTION FACTOR BINDING SITE	PSAT1	ENSCAFG00000001570	ENSEMBL	CEBPA	ENSCAFT00000011866	ENSEMBL	N/A	18971253	PAZAR	canFam2	1	chr1	83493084	83493399
OREG1320299	Canis lupus familiaris	N/A	TRANSCRIPTION FACTOR BINDING SITE	PSAT1	ENSCAFG00000001570	ENSEMBL	CEBPA	ENSCAFT00000011866	ENSEMBL	N/A	18971253	PAZAR	canFam3	1	chr1	80424075	80424390
OREG1320300	Canis lupus familiaris	N/A	TRANSCRIPTION FACTOR BINDING SITE	N/A	ENSCAFG00000008800	ENSEMBL	CEBPA	ENSCAFT00000011866	ENSEMBL	N/A	18971253	PAZAR	canFam2	1	chr23	52839844	52840187
OREG1320300	Canis lupus familiaris	N/A	TRANSCRIPTION FACTOR BINDING SITE	N/A	ENSCAFG00000008800	ENSEMBL	CEBPA	ENSCAFT00000011866	ENSEMBL	N/A	18971253	PAZAR	canFam3	1	chr23	49787612	49787955
OREG1320301	Canis lupus familiaris	N/A	TRANSCRIPTION FACTOR BINDING SITE	N/A	ENSCAFG00000008800	ENSEMBL	CEBPA	ENSCAFT00000011866	ENSEMBL	N/A	18971253	PAZAR	canFam2	1	chr23	52866908	52867426
OREG1320301	Canis lupus familiaris	N/A	TRANSCRIPTION FACTOR BINDING SITE	N/A	ENSCAFG00000008800	ENSEMBL	CEBPA	ENSCAFT00000011866	ENSEMBL	N/A	18971253	PAZAR	canFam3	1	chr23	49814676	49815194
OREG1320302	Canis lupus familiaris	N/A	TRANSCRIPTION FACTOR BINDING SITE	N/A	ENSCAFG00000008800	ENSEMBL	CEBPA	ENSCAFT00000011866	ENSEMBL	N/A	18971253	PAZAR	canFam2	1	chr23	52889094	52889360
OREG1320302	Canis lupus familiaris	N/A	TRANSCRIPTION FACTOR BINDING SITE	N/A	ENSCAFG00000008800	ENSEMBL	CEBPA	ENSCAFT00000011866	ENSEMBL	N/A	18971253	PAZAR	canFam3	1	chr23	49836880	49837146
OREG1320303	Canis lupus familiaris	N/A	TRANSCRIPTION FACTOR BINDING SITE	N/A	ENSCAFG00000024509	ENSEMBL	CEBPA	ENSCAFT00000011866	ENSEMBL	N/A	18971253	PAZAR	canFam2	1	chr13	37626982	37627185
OREG1320303	Canis lupus familiaris	N/A	TRANSCRIPTION FACTOR BINDING SITE	N/A	ENSCAFG00000024509	ENSEMBL	CEBPA	ENSCAFT00000011866	ENSEMBL	N/A	18971253	PAZAR	canFam3	1	chr13	34585547	34585750
OREG1320304	Canis lupus familiaris	N/A	TRANSCRIPTION FACTOR BINDING SITE	SCNN1G	ENSCAFG00000017690	ENSEMBL	CEBPA	ENSCAFT00000011866	ENSEMBL	N/A	18971253	PAZAR	canFam2	1	chr6	25594760	25595043
OREG1320304	Canis lupus familiaris	N/A	TRANSCRIPTION FACTOR BINDING SITE	SCNN1G	ENSCAFG00000017690	ENSEMBL	CEBPA	ENSCAFT00000011866	ENSEMBL	N/A	18971253	PAZAR	canFam3	1	chr6	22566334	22566617
OREG1320305	Canis lupus familiaris	N/A	TRANSCRIPTION FACTOR BINDING SITE	NPY	ENSCAFG00000002801	ENSEMBL	CEBPA	ENSCAFT00000011866	ENSEMBL	N/A	18971253	PAZAR	canFam2	1	chr14	40857189	40857484
OREG1320305	Canis lupus familiaris	N/A	TRANSCRIPTION FACTOR BINDING SITE	NPY	ENSCAFG00000002801	ENSEMBL	CEBPA	ENSCAFT00000011866	ENSEMBL	N/A	18971253	PAZAR	canFam3	1	chr14	37899460	37899755
OREG1320306	Canis lupus familiaris	N/A	TRANSCRIPTION FACTOR BINDING SITE	NPY	ENSCAFG00000002801	ENSEMBL	CEBPA	ENSCAFT00000011866	ENSEMBL	N/A	18971253	PAZAR	canFam2	1	chr14	40858886	40859432
OREG1320306	Canis lupus familiaris	N/A	TRANSCRIPTION FACTOR BINDING SITE	NPY	ENSCAFG00000002801	ENSEMBL	CEBPA	ENSCAFT00000011866	ENSEMBL	N/A	18971253	PAZAR	canFam3	1	chr14	37901157	37901703
OREG1320307	Canis lupus familiaris	N/A	TRANSCRIPTION FACTOR BINDING SITE	TBX15	ENSCAFG00000009976	ENSEMBL	CEBPA	ENSCAFT00000011866	ENSEMBL	N/A	18971253	PAZAR	canFam2	1	chr17	59173077	59173371
OREG1320307	Canis lupus familiaris	N/A	TRANSCRIPTION FACTOR BINDING SITE	TBX15	ENSCAFG00000009976	ENSEMBL	CEBPA	ENSCAFT00000011866	ENSEMBL	N/A	18971253	PAZAR	canFam3	1	chr17	56101199	56101493
OREG1320308	Canis lupus familiaris	N/A	TRANSCRIPTION FACTOR BINDING SITE	TBX15	ENSCAFG00000009976	ENSEMBL	CEBPA	ENSCAFT00000011866	ENSEMBL	N/A	18971253	PAZAR	canFam2	1	chr17	59230644	59231092
OREG1320308	Canis lupus familiaris	N/A	TRANSCRIPTION FACTOR BINDING SITE	TBX15	ENSCAFG00000009976	ENSEMBL	CEBPA	ENSCAFT00000011866	ENSEMBL	N/A	18971253	PAZAR	canFam3	1	chr17	56158766	56159214
OREG1320309	Canis lupus familiaris	N/A	TRANSCRIPTION FACTOR BINDING SITE	TBX15	ENSCAFG00000009976	ENSEMBL	CEBPA	ENSCAFT00000011866	ENSEMBL	N/A	18971253	PAZAR	canFam2	1	chr17	59232762	59233201
OREG1320309	Canis lupus familiaris	N/A	TRANSCRIPTION FACTOR BINDING SITE	TBX15	ENSCAFG00000009976	ENSEMBL	CEBPA	ENSCAFT00000011866	ENSEMBL	N/A	18971253	PAZAR	canFam3	1	chr17	56160884	56161323
OREG1320310	Canis lupus familiaris	N/A	TRANSCRIPTION FACTOR BINDING SITE	XM_547851.2	ENSCAFG00000015819	ENSEMBL	CEBPA	ENSCAFT00000011866	ENSEMBL	N/A	18971253	PAZAR	canFam2	1	chr8	41349838	41350142
OREG1320310	Canis lupus familiaris	N/A	TRANSCRIPTION FACTOR BINDING SITE	XM_547851.2	ENSCAFG00000015819	ENSEMBL	CEBPA	ENSCAFT00000011866	ENSEMBL	N/A	18971253	PAZAR	canFam3	1	chr8	38319689	38319993
OREG1320311	Canis lupus familiaris	N/A	TRANSCRIPTION FACTOR BINDING SITE	XM_547851.2	ENSCAFG00000015819	ENSEMBL	CEBPA	ENSCAFT00000011866	ENSEMBL	N/A	18971253	PAZAR	canFam2	1	chr8	41352195	41352417
OREG1320311	Canis lupus familiaris	N/A	TRANSCRIPTION FACTOR BINDING SITE	XM_547851.2	ENSCAFG00000015819	ENSEMBL	CEBPA	ENSCAFT00000011866	ENSEMBL	N/A	18971253	PAZAR	canFam3	1	chr8	38322046	38322251
OREG1320312	Canis lupus familiaris	N/A	TRANSCRIPTION FACTOR BINDING SITE	XM_547851.2	ENSCAFG00000015819	ENSEMBL	CEBPA	ENSCAFT00000011866	ENSEMBL	N/A	18971253	PAZAR	canFam2	1	chr8	41367250	41367619
OREG1320312	Canis lupus familiaris	N/A	TRANSCRIPTION FACTOR BINDING SITE	XM_547851.2	ENSCAFG00000015819	ENSEMBL	CEBPA	ENSCAFT00000011866	ENSEMBL	N/A	18971253	PAZAR	canFam3	1	chr8	38337097	38337466
OREG1320313	Canis lupus familiaris	N/A	TRANSCRIPTION FACTOR BINDING SITE	XM_547851.2	ENSCAFG00000015819	ENSEMBL	CEBPA	ENSCAFT00000011866	ENSEMBL	N/A	18971253	PAZAR	canFam2	1	chr8	41369791	41370179
OREG1320313	Canis lupus familiaris	N/A	TRANSCRIPTION FACTOR BINDING SITE	XM_547851.2	ENSCAFG00000015819	ENSEMBL	CEBPA	ENSCAFT00000011866	ENSEMBL	N/A	18971253	PAZAR	canFam3	1	chr8	38339638	38340026
OREG1320314	Canis lupus familiaris	N/A	TRANSCRIPTION FACTOR BINDING SITE	XM_547851.2	ENSCAFG00000015819	ENSEMBL	CEBPA	ENSCAFT00000011866	ENSEMBL	N/A	18971253	PAZAR	canFam2	1	chr8	41373410	41373823
OREG1320314	Canis lupus familiaris	N/A	TRANSCRIPTION FACTOR BINDING SITE	XM_547851.2	ENSCAFG00000015819	ENSEMBL	CEBPA	ENSCAFT00000011866	ENSEMBL	N/A	18971253	PAZAR	canFam3	1	chr8	38343257	38343670
OREG1320315	Canis lupus familiaris	N/A	TRANSCRIPTION FACTOR BINDING SITE	XM_547851.2	ENSCAFG00000015819	ENSEMBL	CEBPA	ENSCAFT00000011866	ENSEMBL	N/A	18971253	PAZAR	canFam2	1	chr8	41390800	41391128
OREG1320315	Canis lupus familiaris	N/A	TRANSCRIPTION FACTOR BINDING SITE	XM_547851.2	ENSCAFG00000015819	ENSEMBL	CEBPA	ENSCAFT00000011866	ENSEMBL	N/A	18971253	PAZAR	canFam3	1	chr8	38360647	38360975
OREG1320316	Canis lupus familiaris	N/A	TRANSCRIPTION FACTOR BINDING SITE	XM_547851.2	ENSCAFG00000015819	ENSEMBL	CEBPA	ENSCAFT00000011866	ENSEMBL	N/A	18971253	PAZAR	canFam2	1	chr8	41465201	41465441
OREG1320316	Canis lupus familiaris	N/A	TRANSCRIPTION FACTOR BINDING SITE	XM_547851.2	ENSCAFG00000015819	ENSEMBL	CEBPA	ENSCAFT00000011866	ENSEMBL	N/A	18971253	PAZAR	canFam3	1	chr8	38435061	38435301
OREG1320317	Canis lupus familiaris	N/A	TRANSCRIPTION FACTOR BINDING SITE	XM_547851.2	ENSCAFG00000015819	ENSEMBL	CEBPA	ENSCAFT00000011866	ENSEMBL	N/A	18971253	PAZAR	canFam2	1	chr8	41476004	41476168
OREG1320317	Canis lupus familiaris	N/A	TRANSCRIPTION FACTOR BINDING SITE	XM_547851.2	ENSCAFG00000015819	ENSEMBL	CEBPA	ENSCAFT00000011866	ENSEMBL	N/A	18971253	PAZAR	canFam3	1	chr8	38445864	38446028
OREG1320318	Canis lupus familiaris	N/A	TRANSCRIPTION FACTOR BINDING SITE	XM_547851.2	ENSCAFG00000015819	ENSEMBL	CEBPA	ENSCAFT00000011866	ENSEMBL	N/A	18971253	PAZAR	canFam2	1	chr8	41524848	41525205
OREG1320318	Canis lupus familiaris	N/A	TRANSCRIPTION FACTOR BINDING SITE	XM_547851.2	ENSCAFG00000015819	ENSEMBL	CEBPA	ENSCAFT00000011866	ENSEMBL	N/A	18971253	PAZAR	canFam3	1	chr8	38494708	38495065
OREG1320319	Canis lupus familiaris	N/A	TRANSCRIPTION FACTOR BINDING SITE	XM_547851.2	ENSCAFG00000015819	ENSEMBL	CEBPA	ENSCAFT00000011866	ENSEMBL	N/A	18971253	PAZAR	canFam2	1	chr8	41559120	41559531
OREG1320319	Canis lupus familiaris	N/A	TRANSCRIPTION FACTOR BINDING SITE	XM_547851.2	ENSCAFG00000015819	ENSEMBL	CEBPA	ENSCAFT00000011866	ENSEMBL	N/A	18971253	PAZAR	canFam3	1	chr8	38528980	38529391
OREG1320320	Canis lupus familiaris	N/A	TRANSCRIPTION FACTOR BINDING SITE	XM_547851.2	ENSCAFG00000015819	ENSEMBL	CEBPA	ENSCAFT00000011866	ENSEMBL	N/A	18971253	PAZAR	canFam2	1	chr8	41579352	41580105
OREG1320320	Canis lupus familiaris	N/A	TRANSCRIPTION FACTOR BINDING SITE	XM_547851.2	ENSCAFG00000015819	ENSEMBL	CEBPA	ENSCAFT00000011866	ENSEMBL	N/A	18971253	PAZAR	canFam3	1	chr8	38549212	38549965
OREG1320321	Canis lupus familiaris	N/A	TRANSCRIPTION FACTOR BINDING SITE	XM_547851.2	ENSCAFG00000015819	ENSEMBL	CEBPA	ENSCAFT00000011866	ENSEMBL	N/A	18971253	PAZAR	canFam2	1	chr8	41581065	41581426
OREG1320321	Canis lupus familiaris	N/A	TRANSCRIPTION FACTOR BINDING SITE	XM_547851.2	ENSCAFG00000015819	ENSEMBL	CEBPA	ENSCAFT00000011866	ENSEMBL	N/A	18971253	PAZAR	canFam3	1	chr8	38550925	38551286
OREG1320322	Canis lupus familiaris	N/A	TRANSCRIPTION FACTOR BINDING SITE	XM_547851.2	ENSCAFG00000015819	ENSEMBL	CEBPA	ENSCAFT00000011866	ENSEMBL	N/A	18971253	PAZAR	canFam2	1	chr8	41583219	41583580
OREG1320322	Canis lupus familiaris	N/A	TRANSCRIPTION FACTOR BINDING SITE	XM_547851.2	ENSCAFG00000015819	ENSEMBL	CEBPA	ENSCAFT00000011866	ENSEMBL	N/A	18971253	PAZAR	canFam3	1	chr8	38553079	38553440
OREG1320323	Canis lupus familiaris	N/A	TRANSCRIPTION FACTOR BINDING SITE	I5P1_CANFA	ENSCAFG00000011136	ENSEMBL	CEBPA	ENSCAFT00000011866	ENSEMBL	N/A	18971253	PAZAR	canFam2	1	chr28	43433987	43434194
OREG1320323	Canis lupus familiaris	N/A	TRANSCRIPTION FACTOR BINDING SITE	I5P1_CANFA	ENSCAFG00000011136	ENSEMBL	CEBPA	ENSCAFT00000011866	ENSEMBL	N/A	18971253	PAZAR	canFam3	1	chr28	40442005	40442212
OREG1320324	Canis lupus familiaris	N/A	TRANSCRIPTION FACTOR BINDING SITE	GPN3	ENSCAFG00000008470	ENSEMBL	CEBPA	ENSCAFT00000011866	ENSEMBL	N/A	18971253	PAZAR	canFam2	1	chr26	11310719	11310939
OREG1320324	Canis lupus familiaris	N/A	TRANSCRIPTION FACTOR BINDING SITE	GPN3	ENSCAFG00000008470	ENSEMBL	CEBPA	ENSCAFT00000011866	ENSEMBL	N/A	18971253	PAZAR	canFam3	1	chr26	8292200	8292420
OREG1320325	Canis lupus familiaris	N/A	TRANSCRIPTION FACTOR BINDING SITE	RNPC3	ENSCAFG00000019972	ENSEMBL	CEBPA	ENSCAFT00000011866	ENSEMBL	N/A	18971253	PAZAR	canFam2	1	chr6	49912014	49912291
OREG1320325	Canis lupus familiaris	N/A	TRANSCRIPTION FACTOR BINDING SITE	RNPC3	ENSCAFG00000019972	ENSEMBL	CEBPA	ENSCAFT00000011866	ENSEMBL	N/A	18971253	PAZAR	canFam3	1	chr6	46858200	46858477
OREG1320326	Canis lupus familiaris	N/A	TRANSCRIPTION FACTOR BINDING SITE	RNPC3	ENSCAFG00000019972	ENSEMBL	CEBPA	ENSCAFT00000011866	ENSEMBL	N/A	18971253	PAZAR	canFam2	1	chr6	49976081	49976495
OREG1320326	Canis lupus familiaris	N/A	TRANSCRIPTION FACTOR BINDING SITE	RNPC3	ENSCAFG00000019972	ENSEMBL	CEBPA	ENSCAFT00000011866	ENSEMBL	N/A	18971253	PAZAR	canFam3	1	chr6	46922267	46922681
OREG1320327	Canis lupus familiaris	N/A	TRANSCRIPTION FACTOR BINDING SITE	RNPC3	ENSCAFG00000019972	ENSEMBL	CEBPA	ENSCAFT00000011866	ENSEMBL	N/A	18971253	PAZAR	canFam2	1	chr6	49996424	49997027
OREG1320327	Canis lupus familiaris	N/A	TRANSCRIPTION FACTOR BINDING SITE	RNPC3	ENSCAFG00000019972	ENSEMBL	CEBPA	ENSCAFT00000011866	ENSEMBL	N/A	18971253	PAZAR	canFam3	1	chr6	46942610	46943213
OREG1320328	Canis lupus familiaris	N/A	TRANSCRIPTION FACTOR BINDING SITE	RNPC3	ENSCAFG00000019972	ENSEMBL	CEBPA	ENSCAFT00000011866	ENSEMBL	N/A	18971253	PAZAR	canFam2	1	chr6	49997425	49997790
OREG1320328	Canis lupus familiaris	N/A	TRANSCRIPTION FACTOR BINDING SITE	RNPC3	ENSCAFG00000019972	ENSEMBL	CEBPA	ENSCAFT00000011866	ENSEMBL	N/A	18971253	PAZAR	canFam3	1	chr6	46943611	46943976
OREG1320329	Canis lupus familiaris	N/A	TRANSCRIPTION FACTOR BINDING SITE	RNPC3	ENSCAFG00000019972	ENSEMBL	CEBPA	ENSCAFT00000011866	ENSEMBL	N/A	18971253	PAZAR	canFam2	1	chr6	50013570	50013890
OREG1320329	Canis lupus familiaris	N/A	TRANSCRIPTION FACTOR BINDING SITE	RNPC3	ENSCAFG00000019972	ENSEMBL	CEBPA	ENSCAFT00000011866	ENSEMBL	N/A	18971253	PAZAR	canFam3	1	chr6	46959756	46960076
OREG1320330	Canis lupus familiaris	N/A	TRANSCRIPTION FACTOR BINDING SITE	RNPC3	ENSCAFG00000019972	ENSEMBL	CEBPA	ENSCAFT00000011866	ENSEMBL	N/A	18971253	PAZAR	canFam2	1	chr6	50015090	50015454
OREG1320330	Canis lupus familiaris	N/A	TRANSCRIPTION FACTOR BINDING SITE	RNPC3	ENSCAFG00000019972	ENSEMBL	CEBPA	ENSCAFT00000011866	ENSEMBL	N/A	18971253	PAZAR	canFam3	1	chr6	46961276	46961640
OREG1320331	Canis lupus familiaris	N/A	TRANSCRIPTION FACTOR BINDING SITE	RNPC3	ENSCAFG00000019972	ENSEMBL	CEBPA	ENSCAFT00000011866	ENSEMBL	N/A	18971253	PAZAR	canFam2	1	chr6	50016261	50016649
OREG1320331	Canis lupus familiaris	N/A	TRANSCRIPTION FACTOR BINDING SITE	RNPC3	ENSCAFG00000019972	ENSEMBL	CEBPA	ENSCAFT00000011866	ENSEMBL	N/A	18971253	PAZAR	canFam3	1	chr6	46962447	46962835
OREG1320332	Canis lupus familiaris	N/A	TRANSCRIPTION FACTOR BINDING SITE	RNPC3	ENSCAFG00000019972	ENSEMBL	CEBPA	ENSCAFT00000011866	ENSEMBL	N/A	18971253	PAZAR	canFam2	1	chr6	50044654	50044844
OREG1320332	Canis lupus familiaris	N/A	TRANSCRIPTION FACTOR BINDING SITE	RNPC3	ENSCAFG00000019972	ENSEMBL	CEBPA	ENSCAFT00000011866	ENSEMBL	N/A	18971253	PAZAR	canFam3	1	chr6	46990849	46991039
OREG1320333	Canis lupus familiaris	N/A	TRANSCRIPTION FACTOR BINDING SITE	RNPC3	ENSCAFG00000019972	ENSEMBL	CEBPA	ENSCAFT00000011866	ENSEMBL	N/A	18971253	PAZAR	canFam2	1	chr6	50047162	50047325
OREG1320333	Canis lupus familiaris	N/A	TRANSCRIPTION FACTOR BINDING SITE	RNPC3	ENSCAFG00000019972	ENSEMBL	CEBPA	ENSCAFT00000011866	ENSEMBL	N/A	18971253	PAZAR	canFam3	1	chr6	46993357	46993520
OREG1320334	Canis lupus familiaris	N/A	TRANSCRIPTION FACTOR BINDING SITE	RNPC3	ENSCAFG00000019972	ENSEMBL	CEBPA	ENSCAFT00000011866	ENSEMBL	N/A	18971253	PAZAR	canFam2	1	chr6	50096940	50097300
OREG1320334	Canis lupus familiaris	N/A	TRANSCRIPTION FACTOR BINDING SITE	RNPC3	ENSCAFG00000019972	ENSEMBL	CEBPA	ENSCAFT00000011866	ENSEMBL	N/A	18971253	PAZAR	canFam3	1	chr6	47043135	47043495
OREG1320335	Canis lupus familiaris	N/A	TRANSCRIPTION FACTOR BINDING SITE	ANKRD12	ENSCAFG00000018691	ENSEMBL	CEBPA	ENSCAFT00000011866	ENSEMBL	N/A	18971253	PAZAR	canFam2	1	chr7	78285914	78286253
OREG1320335	Canis lupus familiaris	N/A	TRANSCRIPTION FACTOR BINDING SITE	ANKRD12	ENSCAFG00000018691	ENSEMBL	CEBPA	ENSCAFT00000011866	ENSEMBL	N/A	18971253	PAZAR	canFam3	1	chr7	75242197	75242536
OREG1320336	Canis lupus familiaris	N/A	TRANSCRIPTION FACTOR BINDING SITE	ANKRD12	ENSCAFG00000018691	ENSEMBL	CEBPA	ENSCAFT00000011866	ENSEMBL	N/A	18971253	PAZAR	canFam2	1	chr7	78328877	78329283
OREG1320336	Canis lupus familiaris	N/A	TRANSCRIPTION FACTOR BINDING SITE	ANKRD12	ENSCAFG00000018691	ENSEMBL	CEBPA	ENSCAFT00000011866	ENSEMBL	N/A	18971253	PAZAR	canFam3	1	chr7	75285160	75285566
OREG1320337	Canis lupus familiaris	N/A	TRANSCRIPTION FACTOR BINDING SITE	ANKRD12	ENSCAFG00000018691	ENSEMBL	CEBPA	ENSCAFT00000011866	ENSEMBL	N/A	18971253	PAZAR	canFam2	1	chr7	78338943	78339275
OREG1320337	Canis lupus familiaris	N/A	TRANSCRIPTION FACTOR BINDING SITE	ANKRD12	ENSCAFG00000018691	ENSEMBL	CEBPA	ENSCAFT00000011866	ENSEMBL	N/A	18971253	PAZAR	canFam3	1	chr7	75295226	75295558
OREG1320338	Canis lupus familiaris	N/A	TRANSCRIPTION FACTOR BINDING SITE	ZNF521	ENSCAFG00000018158	ENSEMBL	CEBPA	ENSCAFT00000011866	ENSEMBL	N/A	18971253	PAZAR	canFam2	1	chr7	66320318	66320547
OREG1320338	Canis lupus familiaris	N/A	TRANSCRIPTION FACTOR BINDING SITE	ZNF521	ENSCAFG00000018158	ENSEMBL	CEBPA	ENSCAFT00000011866	ENSEMBL	N/A	18971253	PAZAR	canFam3	1	chr7	63284486	63284715
OREG1320339	Canis lupus familiaris	N/A	TRANSCRIPTION FACTOR BINDING SITE	SDCCAG8	ENSCAFG00000015803	ENSEMBL	CEBPA	ENSCAFT00000011866	ENSEMBL	N/A	18971253	PAZAR	canFam2	1	chr7	37455525	37455787
OREG1320339	Canis lupus familiaris	N/A	TRANSCRIPTION FACTOR BINDING SITE	SDCCAG8	ENSCAFG00000015803	ENSEMBL	CEBPA	ENSCAFT00000011866	ENSEMBL	N/A	18971253	PAZAR	canFam3	1	chr7	34484705	34484967
OREG1320340	Canis lupus familiaris	N/A	TRANSCRIPTION FACTOR BINDING SITE	SDCCAG8	ENSCAFG00000015803	ENSEMBL	CEBPA	ENSCAFT00000011866	ENSEMBL	N/A	18971253	PAZAR	canFam2	1	chr7	37547694	37548011
OREG1320340	Canis lupus familiaris	N/A	TRANSCRIPTION FACTOR BINDING SITE	SDCCAG8	ENSCAFG00000015803	ENSEMBL	CEBPA	ENSCAFT00000011866	ENSEMBL	N/A	18971253	PAZAR	canFam3	1	chr7	34576874	34577191
OREG1320341	Canis lupus familiaris	N/A	TRANSCRIPTION FACTOR BINDING SITE	SDCCAG8	ENSCAFG00000015803	ENSEMBL	CEBPA	ENSCAFT00000011866	ENSEMBL	N/A	18971253	PAZAR	canFam2	1	chr7	37595055	37595335
OREG1320341	Canis lupus familiaris	N/A	TRANSCRIPTION FACTOR BINDING SITE	SDCCAG8	ENSCAFG00000015803	ENSEMBL	CEBPA	ENSCAFT00000011866	ENSEMBL	N/A	18971253	PAZAR	canFam3	1	chr7	34624235	34624515
OREG1320342	Canis lupus familiaris	N/A	TRANSCRIPTION FACTOR BINDING SITE	TTC8	ENSCAFG00000017478	ENSEMBL	CEBPA	ENSCAFT00000011866	ENSEMBL	N/A	18971253	PAZAR	canFam2	1	chr8	63097505	63097650
OREG1320342	Canis lupus familiaris	N/A	TRANSCRIPTION FACTOR BINDING SITE	TTC8	ENSCAFG00000017478	ENSEMBL	CEBPA	ENSCAFT00000011866	ENSEMBL	N/A	18971253	PAZAR	canFam3	1	chr8	60058537	60058682
OREG1320343	Canis lupus familiaris	N/A	TRANSCRIPTION FACTOR BINDING SITE	N/A	ENSCAFG00000007487	ENSEMBL	CEBPA	ENSCAFT00000011866	ENSEMBL	N/A	18971253	PAZAR	canFam2	1	chr24	26135487	26135735
OREG1320343	Canis lupus familiaris	N/A	TRANSCRIPTION FACTOR BINDING SITE	N/A	ENSCAFG00000007487	ENSEMBL	CEBPA	ENSCAFT00000011866	ENSEMBL	N/A	18971253	PAZAR	canFam3	1	chr24	23163015	23163263
OREG1320344	Canis lupus familiaris	N/A	TRANSCRIPTION FACTOR BINDING SITE	N/A	ENSCAFG00000007487	ENSEMBL	CEBPA	ENSCAFT00000011866	ENSEMBL	N/A	18971253	PAZAR	canFam2	1	chr24	26161767	26161939
OREG1320344	Canis lupus familiaris	N/A	TRANSCRIPTION FACTOR BINDING SITE	N/A	ENSCAFG00000007487	ENSEMBL	CEBPA	ENSCAFT00000011866	ENSEMBL	N/A	18971253	PAZAR	canFam3	1	chr24	23189295	23189467
OREG1320345	Canis lupus familiaris	N/A	TRANSCRIPTION FACTOR BINDING SITE	N/A	ENSCAFG00000002263	ENSEMBL	CEBPA	ENSCAFT00000011866	ENSEMBL	N/A	18971253	PAZAR	canFam2	1	chr14	28520030	28520216
OREG1320345	Canis lupus familiaris	N/A	TRANSCRIPTION FACTOR BINDING SITE	N/A	ENSCAFG00000002263	ENSEMBL	CEBPA	ENSCAFT00000011866	ENSEMBL	N/A	18971253	PAZAR	canFam3	1	chr14	25571411	25571597
OREG1320346	Canis lupus familiaris	N/A	TRANSCRIPTION FACTOR BINDING SITE	N/A	ENSCAFG00000002263	ENSEMBL	CEBPA	ENSCAFT00000011866	ENSEMBL	N/A	18971253	PAZAR	canFam2	1	chr14	28775307	28775382
OREG1320346	Canis lupus familiaris	N/A	TRANSCRIPTION FACTOR BINDING SITE	N/A	ENSCAFG00000002263	ENSEMBL	CEBPA	ENSCAFT00000011866	ENSEMBL	N/A	18971253	PAZAR	canFam3	1	chr14	25826697	25826772
OREG1320347	Canis lupus familiaris	N/A	TRANSCRIPTION FACTOR BINDING SITE	RNF111	ENSCAFG00000016610	ENSEMBL	CEBPA	ENSCAFT00000011866	ENSEMBL	N/A	18971253	PAZAR	canFam2	1	chr30	26949480	26949771
OREG1320347	Canis lupus familiaris	N/A	TRANSCRIPTION FACTOR BINDING SITE	RNF111	ENSCAFG00000016610	ENSEMBL	CEBPA	ENSCAFT00000011866	ENSEMBL	N/A	18971253	PAZAR	canFam3	1	chr30	23956930	23957221
OREG1320348	Canis lupus familiaris	N/A	TRANSCRIPTION FACTOR BINDING SITE	RNF111	ENSCAFG00000016610	ENSEMBL	CEBPA	ENSCAFT00000011866	ENSEMBL	N/A	18971253	PAZAR	canFam2	1	chr30	26961730	26961960
OREG1320348	Canis lupus familiaris	N/A	TRANSCRIPTION FACTOR BINDING SITE	RNF111	ENSCAFG00000016610	ENSEMBL	CEBPA	ENSCAFT00000011866	ENSEMBL	N/A	18971253	PAZAR	canFam3	1	chr30	23969180	23969410
OREG1320349	Canis lupus familiaris	N/A	TRANSCRIPTION FACTOR BINDING SITE	RNF111	ENSCAFG00000016610	ENSEMBL	CEBPA	ENSCAFT00000011866	ENSEMBL	N/A	18971253	PAZAR	canFam2	1	chr30	26968177	26968514
OREG1320349	Canis lupus familiaris	N/A	TRANSCRIPTION FACTOR BINDING SITE	RNF111	ENSCAFG00000016610	ENSEMBL	CEBPA	ENSCAFT00000011866	ENSEMBL	N/A	18971253	PAZAR	canFam3	1	chr30	23975627	23975964
OREG1320350	Canis lupus familiaris	N/A	TRANSCRIPTION FACTOR BINDING SITE	RNF111	ENSCAFG00000016610	ENSEMBL	CEBPA	ENSCAFT00000011866	ENSEMBL	N/A	18971253	PAZAR	canFam2	1	chr30	26973586	26973948
OREG1320350	Canis lupus familiaris	N/A	TRANSCRIPTION FACTOR BINDING SITE	RNF111	ENSCAFG00000016610	ENSEMBL	CEBPA	ENSCAFT00000011866	ENSEMBL	N/A	18971253	PAZAR	canFam3	1	chr30	23981036	23981398
OREG1320351	Canis lupus familiaris	N/A	TRANSCRIPTION FACTOR BINDING SITE	Q5W428_CANFA	ENSCAFG00000000797	ENSEMBL	CEBPA	ENSCAFT00000011866	ENSEMBL	N/A	18971253	PAZAR	canFam2	1	chr12	5110463	5110807
OREG1320351	Canis lupus familiaris	N/A	TRANSCRIPTION FACTOR BINDING SITE	Q5W428_CANFA	ENSCAFG00000000797	ENSEMBL	CEBPA	ENSCAFT00000011866	ENSEMBL	N/A	18971253	PAZAR	canFam3	1	chr12	2106629	2106973
OREG1320352	Canis lupus familiaris	N/A	TRANSCRIPTION FACTOR BINDING SITE	CCND1_CANFA	ENSCAFG00000010700	ENSEMBL	CEBPA	ENSCAFT00000011866	ENSEMBL	N/A	18971253	PAZAR	canFam2	1	chr18	51524427	51524607
OREG1320352	Canis lupus familiaris	N/A	TRANSCRIPTION FACTOR BINDING SITE	CCND1_CANFA	ENSCAFG00000010700	ENSEMBL	CEBPA	ENSCAFT00000011866	ENSEMBL	N/A	18971253	PAZAR	canFam3	1	chr18	48498379	48498559
OREG1320353	Canis lupus familiaris	N/A	TRANSCRIPTION FACTOR BINDING SITE	CCND1_CANFA	ENSCAFG00000010700	ENSEMBL	CEBPA	ENSCAFT00000011866	ENSEMBL	N/A	18971253	PAZAR	canFam2	1	chr18	51704026	51704285
OREG1320353	Canis lupus familiaris	N/A	TRANSCRIPTION FACTOR BINDING SITE	CCND1_CANFA	ENSCAFG00000010700	ENSEMBL	CEBPA	ENSCAFT00000011866	ENSEMBL	N/A	18971253	PAZAR	canFam3	1	chr18	48678061	48678320
OREG1320354	Canis lupus familiaris	N/A	TRANSCRIPTION FACTOR BINDING SITE	SNX31	ENSCAFG00000000563	ENSEMBL	CEBPA	ENSCAFT00000011866	ENSEMBL	N/A	18971253	PAZAR	canFam2	1	chr13	5427096	5427478
OREG1320354	Canis lupus familiaris	N/A	TRANSCRIPTION FACTOR BINDING SITE	SNX31	ENSCAFG00000000563	ENSEMBL	CEBPA	ENSCAFT00000011866	ENSEMBL	N/A	18971253	PAZAR	canFam3	1	chr13	2412255	2412637
OREG1320355	Canis lupus familiaris	N/A	TRANSCRIPTION FACTOR BINDING SITE	NUP214	ENSCAFG00000019920	ENSEMBL	CEBPA	ENSCAFT00000011866	ENSEMBL	N/A	18971253	PAZAR	canFam2	1	chr9	56223368	56223602
OREG1320355	Canis lupus familiaris	N/A	TRANSCRIPTION FACTOR BINDING SITE	NUP214	ENSCAFG00000019920	ENSEMBL	CEBPA	ENSCAFT00000011866	ENSEMBL	N/A	18971253	PAZAR	canFam3	1	chr9	52877988	52878222
OREG1320356	Canis lupus familiaris	N/A	TRANSCRIPTION FACTOR BINDING SITE	NUP214	ENSCAFG00000019920	ENSEMBL	CEBPA	ENSCAFT00000011866	ENSEMBL	N/A	18971253	PAZAR	canFam2	1	chr9	56223734	56224173
OREG1320356	Canis lupus familiaris	N/A	TRANSCRIPTION FACTOR BINDING SITE	NUP214	ENSCAFG00000019920	ENSEMBL	CEBPA	ENSCAFT00000011866	ENSEMBL	N/A	18971253	PAZAR	canFam3	1	chr9	52878354	52878793
OREG1320357	Canis lupus familiaris	N/A	TRANSCRIPTION FACTOR BINDING SITE	NUP214	ENSCAFG00000019920	ENSEMBL	CEBPA	ENSCAFT00000011866	ENSEMBL	N/A	18971253	PAZAR	canFam2	1	chr9	56225239	56225532
OREG1320357	Canis lupus familiaris	N/A	TRANSCRIPTION FACTOR BINDING SITE	NUP214	ENSCAFG00000019920	ENSEMBL	CEBPA	ENSCAFT00000011866	ENSEMBL	N/A	18971253	PAZAR	canFam3	1	chr9	52879859	52880152
OREG1320358	Canis lupus familiaris	N/A	TRANSCRIPTION FACTOR BINDING SITE	NUP214	ENSCAFG00000019920	ENSEMBL	CEBPA	ENSCAFT00000011866	ENSEMBL	N/A	18971253	PAZAR	canFam2	1	chr9	56230395	56231000
OREG1320358	Canis lupus familiaris	N/A	TRANSCRIPTION FACTOR BINDING SITE	NUP214	ENSCAFG00000019920	ENSEMBL	CEBPA	ENSCAFT00000011866	ENSEMBL	N/A	18971253	PAZAR	canFam3	1	chr9	52885015	52885620
OREG1320359	Canis lupus familiaris	N/A	TRANSCRIPTION FACTOR BINDING SITE	NUP214	ENSCAFG00000019920	ENSEMBL	CEBPA	ENSCAFT00000011866	ENSEMBL	N/A	18971253	PAZAR	canFam2	1	chr9	56246708	56247087
OREG1320359	Canis lupus familiaris	N/A	TRANSCRIPTION FACTOR BINDING SITE	NUP214	ENSCAFG00000019920	ENSEMBL	CEBPA	ENSCAFT00000011866	ENSEMBL	N/A	18971253	PAZAR	canFam3	1	chr9	52901328	52901707
OREG1320360	Canis lupus familiaris	N/A	TRANSCRIPTION FACTOR BINDING SITE	NUP214	ENSCAFG00000019920	ENSEMBL	CEBPA	ENSCAFT00000011866	ENSEMBL	N/A	18971253	PAZAR	canFam2	1	chr9	56247261	56247495
OREG1320360	Canis lupus familiaris	N/A	TRANSCRIPTION FACTOR BINDING SITE	NUP214	ENSCAFG00000019920	ENSEMBL	CEBPA	ENSCAFT00000011866	ENSEMBL	N/A	18971253	PAZAR	canFam3	1	chr9	52901881	52902115
OREG1320361	Canis lupus familiaris	N/A	TRANSCRIPTION FACTOR BINDING SITE	NUP214	ENSCAFG00000019920	ENSEMBL	CEBPA	ENSCAFT00000011866	ENSEMBL	N/A	18971253	PAZAR	canFam2	1	chr9	56248765	56249037
OREG1320361	Canis lupus familiaris	N/A	TRANSCRIPTION FACTOR BINDING SITE	NUP214	ENSCAFG00000019920	ENSEMBL	CEBPA	ENSCAFT00000011866	ENSEMBL	N/A	18971253	PAZAR	canFam3	1	chr9	52903385	52903657
OREG1320362	Canis lupus familiaris	N/A	TRANSCRIPTION FACTOR BINDING SITE	NUP214	ENSCAFG00000019920	ENSEMBL	CEBPA	ENSCAFT00000011866	ENSEMBL	N/A	18971253	PAZAR	canFam2	1	chr9	56250040	56250447
OREG1320362	Canis lupus familiaris	N/A	TRANSCRIPTION FACTOR BINDING SITE	NUP214	ENSCAFG00000019920	ENSEMBL	CEBPA	ENSCAFT00000011866	ENSEMBL	N/A	18971253	PAZAR	canFam3	1	chr9	52904660	52905067
OREG1320363	Canis lupus familiaris	N/A	TRANSCRIPTION FACTOR BINDING SITE	ASXL2	ENSCAFG00000004241	ENSEMBL	CEBPA	ENSCAFT00000011866	ENSEMBL	N/A	18971253	PAZAR	canFam2	1	chr17	22879495	22879758
OREG1320363	Canis lupus familiaris	N/A	TRANSCRIPTION FACTOR BINDING SITE	ASXL2	ENSCAFG00000004241	ENSEMBL	CEBPA	ENSCAFT00000011866	ENSEMBL	N/A	18971253	PAZAR	canFam3	1	chr17	19898474	19898737
OREG1320364	Canis lupus familiaris	N/A	TRANSCRIPTION FACTOR BINDING SITE	ASXL2	ENSCAFG00000004241	ENSEMBL	CEBPA	ENSCAFT00000011866	ENSEMBL	N/A	18971253	PAZAR	canFam2	1	chr17	22894818	22895081
OREG1320364	Canis lupus familiaris	N/A	TRANSCRIPTION FACTOR BINDING SITE	ASXL2	ENSCAFG00000004241	ENSEMBL	CEBPA	ENSCAFT00000011866	ENSEMBL	N/A	18971253	PAZAR	canFam3	1	chr17	19913797	19914060
OREG1320365	Canis lupus familiaris	N/A	TRANSCRIPTION FACTOR BINDING SITE	ASXL2	ENSCAFG00000004241	ENSEMBL	CEBPA	ENSCAFT00000011866	ENSEMBL	N/A	18971253	PAZAR	canFam2	1	chr17	22898489	22898880
OREG1320365	Canis lupus familiaris	N/A	TRANSCRIPTION FACTOR BINDING SITE	ASXL2	ENSCAFG00000004241	ENSEMBL	CEBPA	ENSCAFT00000011866	ENSEMBL	N/A	18971253	PAZAR	canFam3	1	chr17	19917468	19917859
OREG1320366	Canis lupus familiaris	N/A	TRANSCRIPTION FACTOR BINDING SITE	ASXL2	ENSCAFG00000004241	ENSEMBL	CEBPA	ENSCAFT00000011866	ENSEMBL	N/A	18971253	PAZAR	canFam2	1	chr17	22899870	22900187
OREG1320366	Canis lupus familiaris	N/A	TRANSCRIPTION FACTOR BINDING SITE	ASXL2	ENSCAFG00000004241	ENSEMBL	CEBPA	ENSCAFT00000011866	ENSEMBL	N/A	18971253	PAZAR	canFam3	1	chr17	19918849	19919166
OREG1320367	Canis lupus familiaris	N/A	TRANSCRIPTION FACTOR BINDING SITE	ASXL2	ENSCAFG00000004241	ENSEMBL	CEBPA	ENSCAFT00000011866	ENSEMBL	N/A	18971253	PAZAR	canFam2	1	chr17	22976456	22976763
OREG1320367	Canis lupus familiaris	N/A	TRANSCRIPTION FACTOR BINDING SITE	ASXL2	ENSCAFG00000004241	ENSEMBL	CEBPA	ENSCAFT00000011866	ENSEMBL	N/A	18971253	PAZAR	canFam3	1	chr17	19995435	19995742
OREG1320368	Canis lupus familiaris	N/A	TRANSCRIPTION FACTOR BINDING SITE	ASXL2	ENSCAFG00000004241	ENSEMBL	CEBPA	ENSCAFT00000011866	ENSEMBL	N/A	18971253	PAZAR	canFam2	1	chr17	22993682	22994041
OREG1320368	Canis lupus familiaris	N/A	TRANSCRIPTION FACTOR BINDING SITE	ASXL2	ENSCAFG00000004241	ENSEMBL	CEBPA	ENSCAFT00000011866	ENSEMBL	N/A	18971253	PAZAR	canFam3	1	chr17	20012661	20013020
OREG1320369	Canis lupus familiaris	N/A	TRANSCRIPTION FACTOR BINDING SITE	ASXL2	ENSCAFG00000004241	ENSEMBL	CEBPA	ENSCAFT00000011866	ENSEMBL	N/A	18971253	PAZAR	canFam2	1	chr17	23006276	23006583
OREG1320369	Canis lupus familiaris	N/A	TRANSCRIPTION FACTOR BINDING SITE	ASXL2	ENSCAFG00000004241	ENSEMBL	CEBPA	ENSCAFT00000011866	ENSEMBL	N/A	18971253	PAZAR	canFam3	1	chr17	20025255	20025562
OREG1320370	Canis lupus familiaris	N/A	TRANSCRIPTION FACTOR BINDING SITE	ASXL2	ENSCAFG00000004241	ENSEMBL	CEBPA	ENSCAFT00000011866	ENSEMBL	N/A	18971253	PAZAR	canFam2	1	chr17	23011622	23011938
OREG1320370	Canis lupus familiaris	N/A	TRANSCRIPTION FACTOR BINDING SITE	ASXL2	ENSCAFG00000004241	ENSEMBL	CEBPA	ENSCAFT00000011866	ENSEMBL	N/A	18971253	PAZAR	canFam3	1	chr17	20030601	20030917
OREG1320371	Canis lupus familiaris	N/A	TRANSCRIPTION FACTOR BINDING SITE	ASXL2	ENSCAFG00000004241	ENSEMBL	CEBPA	ENSCAFT00000011866	ENSEMBL	N/A	18971253	PAZAR	canFam2	1	chr17	23012524	23012841
OREG1320371	Canis lupus familiaris	N/A	TRANSCRIPTION FACTOR BINDING SITE	ASXL2	ENSCAFG00000004241	ENSEMBL	CEBPA	ENSCAFT00000011866	ENSEMBL	N/A	18971253	PAZAR	canFam3	1	chr17	20031503	20031820
OREG1320372	Canis lupus familiaris	N/A	TRANSCRIPTION FACTOR BINDING SITE	ASXL2	ENSCAFG00000004241	ENSEMBL	CEBPA	ENSCAFT00000011866	ENSEMBL	N/A	18971253	PAZAR	canFam2	1	chr17	23022516	23022769
OREG1320372	Canis lupus familiaris	N/A	TRANSCRIPTION FACTOR BINDING SITE	ASXL2	ENSCAFG00000004241	ENSEMBL	CEBPA	ENSCAFT00000011866	ENSEMBL	N/A	18971253	PAZAR	canFam3	1	chr17	20041495	20041748
OREG1320373	Canis lupus familiaris	N/A	TRANSCRIPTION FACTOR BINDING SITE	B2CPZ7_CANFA	ENSCAFG00000016030	ENSEMBL	CEBPA	ENSCAFT00000011866	ENSEMBL	N/A	18971253	PAZAR	canFam2	1	chr8	41960573	41960926
OREG1320373	Canis lupus familiaris	N/A	TRANSCRIPTION FACTOR BINDING SITE	B2CPZ7_CANFA	ENSCAFG00000016030	ENSEMBL	CEBPA	ENSCAFT00000011866	ENSEMBL	N/A	18971253	PAZAR	canFam3	1	chr8	38930433	38930786
OREG1320374	Canis lupus familiaris	N/A	TRANSCRIPTION FACTOR BINDING SITE	PI4K2B	ENSCAFG00000016452	ENSEMBL	CEBPA	ENSCAFT00000011866	ENSEMBL	N/A	18971253	PAZAR	canFam2	1	chr3	87802248	87802569
OREG1320374	Canis lupus familiaris	N/A	TRANSCRIPTION FACTOR BINDING SITE	PI4K2B	ENSCAFG00000016452	ENSEMBL	CEBPA	ENSCAFT00000011866	ENSEMBL	N/A	18971253	PAZAR	canFam3	1	chr3	84979190	84979511
OREG1320375	Canis lupus familiaris	N/A	TRANSCRIPTION FACTOR BINDING SITE	PI4K2B	ENSCAFG00000016452	ENSEMBL	CEBPA	ENSCAFT00000011866	ENSEMBL	N/A	18971253	PAZAR	canFam2	1	chr3	87829099	87829444
OREG1320375	Canis lupus familiaris	N/A	TRANSCRIPTION FACTOR BINDING SITE	PI4K2B	ENSCAFG00000016452	ENSEMBL	CEBPA	ENSCAFT00000011866	ENSEMBL	N/A	18971253	PAZAR	canFam3	1	chr3	85006041	85006386
OREG1320376	Canis lupus familiaris	N/A	TRANSCRIPTION FACTOR BINDING SITE	PI4K2B	ENSCAFG00000016452	ENSEMBL	CEBPA	ENSCAFT00000011866	ENSEMBL	N/A	18971253	PAZAR	canFam2	1	chr3	87839876	87840266
OREG1320376	Canis lupus familiaris	N/A	TRANSCRIPTION FACTOR BINDING SITE	PI4K2B	ENSCAFG00000016452	ENSEMBL	CEBPA	ENSCAFT00000011866	ENSEMBL	N/A	18971253	PAZAR	canFam3	1	chr3	85016819	85017209
OREG1320377	Canis lupus familiaris	N/A	TRANSCRIPTION FACTOR BINDING SITE	Q0QEK9_CANFA	ENSCAFG00000000115	ENSEMBL	CEBPA	ENSCAFT00000011866	ENSEMBL	N/A	18971253	PAZAR	canFam2	1	chr10	3576985	3577399
OREG1320377	Canis lupus familiaris	N/A	TRANSCRIPTION FACTOR BINDING SITE	Q0QEK9_CANFA	ENSCAFG00000000115	ENSEMBL	CEBPA	ENSCAFT00000011866	ENSEMBL	N/A	18971253	PAZAR	canFam3	1	chr10	593902	594316
OREG1320378	Canis lupus familiaris	N/A	TRANSCRIPTION FACTOR BINDING SITE	EMP3	ENSCAFG00000004034	ENSEMBL	CEBPA	ENSCAFT00000011866	ENSEMBL	N/A	18971253	PAZAR	canFam2	1	chr1	110786973	110787181
OREG1320378	Canis lupus familiaris	N/A	TRANSCRIPTION FACTOR BINDING SITE	EMP3	ENSCAFG00000004034	ENSEMBL	CEBPA	ENSCAFT00000011866	ENSEMBL	N/A	18971253	PAZAR	canFam3	1	chr1	107901084	107901292
OREG1320379	Canis lupus familiaris	N/A	TRANSCRIPTION FACTOR BINDING SITE	EMP3	ENSCAFG00000004034	ENSEMBL	CEBPA	ENSCAFT00000011866	ENSEMBL	N/A	18971253	PAZAR	canFam2	1	chr1	110787918	110788181
OREG1320379	Canis lupus familiaris	N/A	TRANSCRIPTION FACTOR BINDING SITE	EMP3	ENSCAFG00000004034	ENSEMBL	CEBPA	ENSCAFT00000011866	ENSEMBL	N/A	18971253	PAZAR	canFam3	1	chr1	107902029	107902292
OREG1320380	Canis lupus familiaris	N/A	TRANSCRIPTION FACTOR BINDING SITE	XRCC1	ENSCAFG00000004746	ENSEMBL	CEBPA	ENSCAFT00000011866	ENSEMBL	N/A	18971253	PAZAR	canFam2	1	chr1	114442751	114443117
OREG1320380	Canis lupus familiaris	N/A	TRANSCRIPTION FACTOR BINDING SITE	XRCC1	ENSCAFG00000004746	ENSEMBL	CEBPA	ENSCAFT00000011866	ENSEMBL	N/A	18971253	PAZAR	canFam3	1	chr1	111550630	111550996
OREG1320381	Canis lupus familiaris	N/A	TRANSCRIPTION FACTOR BINDING SITE	XRCC1	ENSCAFG00000004746	ENSEMBL	CEBPA	ENSCAFT00000011866	ENSEMBL	N/A	18971253	PAZAR	canFam2	1	chr1	114444268	114444708
OREG1320381	Canis lupus familiaris	N/A	TRANSCRIPTION FACTOR BINDING SITE	XRCC1	ENSCAFG00000004746	ENSEMBL	CEBPA	ENSCAFT00000011866	ENSEMBL	N/A	18971253	PAZAR	canFam3	1	chr1	111552147	111552587
OREG1320382	Canis lupus familiaris	N/A	TRANSCRIPTION FACTOR BINDING SITE	XRCC1	ENSCAFG00000004746	ENSEMBL	CEBPA	ENSCAFT00000011866	ENSEMBL	N/A	18971253	PAZAR	canFam2	1	chr1	114447916	114448226
OREG1320382	Canis lupus familiaris	N/A	TRANSCRIPTION FACTOR BINDING SITE	XRCC1	ENSCAFG00000004746	ENSEMBL	CEBPA	ENSCAFT00000011866	ENSEMBL	N/A	18971253	PAZAR	canFam3	1	chr1	111555795	111556105
OREG1320383	Canis lupus familiaris	N/A	TRANSCRIPTION FACTOR BINDING SITE	EBF3	ENSCAFG00000013267	ENSEMBL	CEBPA	ENSCAFT00000011866	ENSEMBL	N/A	18971253	PAZAR	canFam2	1	chr28	41503545	41503849
OREG1320383	Canis lupus familiaris	N/A	TRANSCRIPTION FACTOR BINDING SITE	EBF3	ENSCAFG00000013267	ENSEMBL	CEBPA	ENSCAFT00000011866	ENSEMBL	N/A	18971253	PAZAR	canFam3	1	chr28	38506290	38506594
OREG1320384	Canis lupus familiaris	N/A	TRANSCRIPTION FACTOR BINDING SITE	CDK3	ENSCAFG00000005007	ENSEMBL	CEBPA	ENSCAFT00000011866	ENSEMBL	N/A	18971253	PAZAR	canFam2	1	chr9	7642034	7642489
OREG1320384	Canis lupus familiaris	N/A	TRANSCRIPTION FACTOR BINDING SITE	CDK3	ENSCAFG00000005007	ENSEMBL	CEBPA	ENSCAFT00000011866	ENSEMBL	N/A	18971253	PAZAR	canFam3	1	chr9	4644064	4644519
OREG1320385	Canis lupus familiaris	N/A	TRANSCRIPTION FACTOR BINDING SITE	N/A	ENSCAFG00000026476	ENSEMBL	CEBPA	ENSCAFT00000011866	ENSEMBL	N/A	18971253	PAZAR	canFam2	1	chr22	20848676	20848893
OREG1320385	Canis lupus familiaris	N/A	TRANSCRIPTION FACTOR BINDING SITE	N/A	ENSCAFG00000026476	ENSEMBL	CEBPA	ENSCAFT00000011866	ENSEMBL	N/A	18971253	PAZAR	canFam3	1	chr22	17902504	17902721
OREG1320386	Canis lupus familiaris	N/A	TRANSCRIPTION FACTOR BINDING SITE	COLEC12	ENSCAFG00000018331	ENSEMBL	CEBPA	ENSCAFT00000011866	ENSEMBL	N/A	18971253	PAZAR	canFam2	1	chr7	70278932	70279327
OREG1320386	Canis lupus familiaris	N/A	TRANSCRIPTION FACTOR BINDING SITE	COLEC12	ENSCAFG00000018331	ENSEMBL	CEBPA	ENSCAFT00000011866	ENSEMBL	N/A	18971253	PAZAR	canFam3	1	chr7	67237868	67238263
OREG1320387	Canis lupus familiaris	N/A	TRANSCRIPTION FACTOR BINDING SITE	COLEC12	ENSCAFG00000018331	ENSEMBL	CEBPA	ENSCAFT00000011866	ENSEMBL	N/A	18971253	PAZAR	canFam2	1	chr7	70280136	70280496
OREG1320387	Canis lupus familiaris	N/A	TRANSCRIPTION FACTOR BINDING SITE	COLEC12	ENSCAFG00000018331	ENSEMBL	CEBPA	ENSCAFT00000011866	ENSEMBL	N/A	18971253	PAZAR	canFam3	1	chr7	67239072	67239432
OREG1320388	Canis lupus familiaris	N/A	TRANSCRIPTION FACTOR BINDING SITE	COLEC12	ENSCAFG00000018331	ENSEMBL	CEBPA	ENSCAFT00000011866	ENSEMBL	N/A	18971253	PAZAR	canFam2	1	chr7	70314893	70315244
OREG1320388	Canis lupus familiaris	N/A	TRANSCRIPTION FACTOR BINDING SITE	COLEC12	ENSCAFG00000018331	ENSEMBL	CEBPA	ENSCAFT00000011866	ENSEMBL	N/A	18971253	PAZAR	canFam3	1	chr7	67273829	67274180
OREG1320389	Canis lupus familiaris	N/A	TRANSCRIPTION FACTOR BINDING SITE	COX19	ENSCAFG00000011350	ENSEMBL	CEBPA	ENSCAFT00000011866	ENSEMBL	N/A	18971253	PAZAR	canFam2	1	chr6	18909175	18909514
OREG1320389	Canis lupus familiaris	N/A	TRANSCRIPTION FACTOR BINDING SITE	COX19	ENSCAFG00000011350	ENSEMBL	CEBPA	ENSCAFT00000011866	ENSEMBL	N/A	18971253	PAZAR	canFam3	1	chr6	15898376	15898715
OREG1320390	Canis lupus familiaris	N/A	TRANSCRIPTION FACTOR BINDING SITE	TM9SF2	ENSCAFG00000005809	ENSEMBL	CEBPA	ENSCAFT00000011866	ENSEMBL	N/A	18971253	PAZAR	canFam2	1	chr22	52561554	52561930
OREG1320390	Canis lupus familiaris	N/A	TRANSCRIPTION FACTOR BINDING SITE	TM9SF2	ENSCAFG00000005809	ENSEMBL	CEBPA	ENSCAFT00000011866	ENSEMBL	N/A	18971253	PAZAR	canFam3	1	chr22	49614668	49615044
OREG1320391	Canis lupus familiaris	N/A	TRANSCRIPTION FACTOR BINDING SITE	TM9SF2	ENSCAFG00000005809	ENSEMBL	CEBPA	ENSCAFT00000011866	ENSEMBL	N/A	18971253	PAZAR	canFam2	1	chr22	52568118	52568316
OREG1320391	Canis lupus familiaris	N/A	TRANSCRIPTION FACTOR BINDING SITE	TM9SF2	ENSCAFG00000005809	ENSEMBL	CEBPA	ENSCAFT00000011866	ENSEMBL	N/A	18971253	PAZAR	canFam3	1	chr22	49621232	49621430
OREG1320392	Canis lupus familiaris	N/A	TRANSCRIPTION FACTOR BINDING SITE	TM9SF2	ENSCAFG00000005809	ENSEMBL	CEBPA	ENSCAFT00000011866	ENSEMBL	N/A	18971253	PAZAR	canFam2	1	chr22	52577515	52577835
OREG1320392	Canis lupus familiaris	N/A	TRANSCRIPTION FACTOR BINDING SITE	TM9SF2	ENSCAFG00000005809	ENSEMBL	CEBPA	ENSCAFT00000011866	ENSEMBL	N/A	18971253	PAZAR	canFam3	1	chr22	49630629	49630949
OREG1320393	Canis lupus familiaris	N/A	TRANSCRIPTION FACTOR BINDING SITE	MED20	ENSCAFG00000001613	ENSEMBL	CEBPA	ENSCAFT00000011866	ENSEMBL	N/A	18971253	PAZAR	canFam2	1	chr12	13540482	13540733
OREG1320393	Canis lupus familiaris	N/A	TRANSCRIPTION FACTOR BINDING SITE	MED20	ENSCAFG00000001613	ENSEMBL	CEBPA	ENSCAFT00000011866	ENSEMBL	N/A	18971253	PAZAR	canFam3	1	chr12	10536240	10536491
OREG1320394	Canis lupus familiaris	N/A	TRANSCRIPTION FACTOR BINDING SITE	MED20	ENSCAFG00000001613	ENSEMBL	CEBPA	ENSCAFT00000011866	ENSEMBL	N/A	18971253	PAZAR	canFam2	1	chr12	13541715	13541936
OREG1320394	Canis lupus familiaris	N/A	TRANSCRIPTION FACTOR BINDING SITE	MED20	ENSCAFG00000001613	ENSEMBL	CEBPA	ENSCAFT00000011866	ENSEMBL	N/A	18971253	PAZAR	canFam3	1	chr12	10537473	10537694
OREG1320395	Canis lupus familiaris	N/A	TRANSCRIPTION FACTOR BINDING SITE	MED20	ENSCAFG00000001613	ENSEMBL	CEBPA	ENSCAFT00000011866	ENSEMBL	N/A	18971253	PAZAR	canFam2	1	chr12	13565490	13565717
OREG1320395	Canis lupus familiaris	N/A	TRANSCRIPTION FACTOR BINDING SITE	MED20	ENSCAFG00000001613	ENSEMBL	CEBPA	ENSCAFT00000011866	ENSEMBL	N/A	18971253	PAZAR	canFam3	1	chr12	10561318	10561545
OREG1320396	Canis lupus familiaris	N/A	TRANSCRIPTION FACTOR BINDING SITE	GPM6A	ENSCAFG00000008497	ENSEMBL	CEBPA	ENSCAFT00000011866	ENSEMBL	N/A	18971253	PAZAR	canFam2	1	chr16	56677878	56678058
OREG1320396	Canis lupus familiaris	N/A	TRANSCRIPTION FACTOR BINDING SITE	GPM6A	ENSCAFG00000008497	ENSEMBL	CEBPA	ENSCAFT00000011866	ENSEMBL	N/A	18971253	PAZAR	canFam3	1	chr16	53711875	53712055
OREG1320397	Canis lupus familiaris	N/A	TRANSCRIPTION FACTOR BINDING SITE	GPM6A	ENSCAFG00000008497	ENSEMBL	CEBPA	ENSCAFT00000011866	ENSEMBL	N/A	18971253	PAZAR	canFam2	1	chr16	56837443	56837872
OREG1320397	Canis lupus familiaris	N/A	TRANSCRIPTION FACTOR BINDING SITE	GPM6A	ENSCAFG00000008497	ENSEMBL	CEBPA	ENSCAFT00000011866	ENSEMBL	N/A	18971253	PAZAR	canFam3	1	chr16	53871440	53871869
OREG1320398	Canis lupus familiaris	N/A	TRANSCRIPTION FACTOR BINDING SITE	GPM6A	ENSCAFG00000008497	ENSEMBL	CEBPA	ENSCAFT00000011866	ENSEMBL	N/A	18971253	PAZAR	canFam2	1	chr16	56840605	56840918
OREG1320398	Canis lupus familiaris	N/A	TRANSCRIPTION FACTOR BINDING SITE	GPM6A	ENSCAFG00000008497	ENSEMBL	CEBPA	ENSCAFT00000011866	ENSEMBL	N/A	18971253	PAZAR	canFam3	1	chr16	53874602	53874915
OREG1320399	Canis lupus familiaris	N/A	TRANSCRIPTION FACTOR BINDING SITE	N/A	ENSCAFG00000028430	ENSEMBL	CEBPA	ENSCAFT00000011866	ENSEMBL	N/A	18971253	PAZAR	canFam2	1	chrX	15090043	15090375
OREG1320399	Canis lupus familiaris	N/A	TRANSCRIPTION FACTOR BINDING SITE	N/A	ENSCAFG00000028430	ENSEMBL	CEBPA	ENSCAFT00000011866	ENSEMBL	N/A	18971253	PAZAR	canFam3	1	chrX	15135659	15135991
OREG1320400	Canis lupus familiaris	N/A	TRANSCRIPTION FACTOR BINDING SITE	SYTL3	ENSCAFG00000000659	ENSEMBL	CEBPA	ENSCAFT00000011866	ENSEMBL	N/A	18971253	PAZAR	canFam2	1	chr1	51154783	51155176
OREG1320400	Canis lupus familiaris	N/A	TRANSCRIPTION FACTOR BINDING SITE	SYTL3	ENSCAFG00000000659	ENSEMBL	CEBPA	ENSCAFT00000011866	ENSEMBL	N/A	18971253	PAZAR	canFam3	1	chr1	48112346	48112739
OREG1320401	Canis lupus familiaris	N/A	TRANSCRIPTION FACTOR BINDING SITE	DCC	ENSCAFG00000000157	ENSEMBL	CEBPA	ENSCAFT00000011866	ENSEMBL	N/A	18971253	PAZAR	canFam2	1	chr1	25089023	25089094
OREG1320401	Canis lupus familiaris	N/A	TRANSCRIPTION FACTOR BINDING SITE	DCC	ENSCAFG00000000157	ENSEMBL	CEBPA	ENSCAFT00000011866	ENSEMBL	N/A	18971253	PAZAR	canFam3	1	chr1	22057564	22057635
OREG1320402	Canis lupus familiaris	N/A	TRANSCRIPTION FACTOR BINDING SITE	DCC	ENSCAFG00000000157	ENSEMBL	CEBPA	ENSCAFT00000011866	ENSEMBL	N/A	18971253	PAZAR	canFam2	1	chr1	25305792	25305980
OREG1320402	Canis lupus familiaris	N/A	TRANSCRIPTION FACTOR BINDING SITE	DCC	ENSCAFG00000000157	ENSEMBL	CEBPA	ENSCAFT00000011866	ENSEMBL	N/A	18971253	PAZAR	canFam3	1	chr1	22274352	22274540
OREG1320403	Canis lupus familiaris	N/A	TRANSCRIPTION FACTOR BINDING SITE	DCC	ENSCAFG00000000157	ENSEMBL	CEBPA	ENSCAFT00000011866	ENSEMBL	N/A	18971253	PAZAR	canFam2	1	chr1	25306664	25306957
OREG1320403	Canis lupus familiaris	N/A	TRANSCRIPTION FACTOR BINDING SITE	DCC	ENSCAFG00000000157	ENSEMBL	CEBPA	ENSCAFT00000011866	ENSEMBL	N/A	18971253	PAZAR	canFam3	1	chr1	22275224	22275517
OREG1320404	Canis lupus familiaris	N/A	TRANSCRIPTION FACTOR BINDING SITE	DCC	ENSCAFG00000000157	ENSEMBL	CEBPA	ENSCAFT00000011866	ENSEMBL	N/A	18971253	PAZAR	canFam2	1	chr1	25380684	25380742
OREG1320404	Canis lupus familiaris	N/A	TRANSCRIPTION FACTOR BINDING SITE	DCC	ENSCAFG00000000157	ENSEMBL	CEBPA	ENSCAFT00000011866	ENSEMBL	N/A	18971253	PAZAR	canFam3	1	chr1	22349256	22349314
OREG1320405	Canis lupus familiaris	N/A	TRANSCRIPTION FACTOR BINDING SITE	DCC	ENSCAFG00000000157	ENSEMBL	CEBPA	ENSCAFT00000011866	ENSEMBL	N/A	18971253	PAZAR	canFam2	1	chr1	25469071	25469257
OREG1320405	Canis lupus familiaris	N/A	TRANSCRIPTION FACTOR BINDING SITE	DCC	ENSCAFG00000000157	ENSEMBL	CEBPA	ENSCAFT00000011866	ENSEMBL	N/A	18971253	PAZAR	canFam3	1	chr1	22437643	22437829
OREG1320406	Canis lupus familiaris	N/A	TRANSCRIPTION FACTOR BINDING SITE	DCC	ENSCAFG00000000157	ENSEMBL	CEBPA	ENSCAFT00000011866	ENSEMBL	N/A	18971253	PAZAR	canFam2	1	chr1	25539587	25539879
OREG1320406	Canis lupus familiaris	N/A	TRANSCRIPTION FACTOR BINDING SITE	DCC	ENSCAFG00000000157	ENSEMBL	CEBPA	ENSCAFT00000011866	ENSEMBL	N/A	18971253	PAZAR	canFam3	1	chr1	22508265	22508557
OREG1320407	Canis lupus familiaris	N/A	TRANSCRIPTION FACTOR BINDING SITE	NOD1	ENSCAFG00000003074	ENSEMBL	CEBPA	ENSCAFT00000011866	ENSEMBL	N/A	18971253	PAZAR	canFam2	1	chr14	46135360	46135628
OREG1320407	Canis lupus familiaris	N/A	TRANSCRIPTION FACTOR BINDING SITE	NOD1	ENSCAFG00000003074	ENSEMBL	CEBPA	ENSCAFT00000011866	ENSEMBL	N/A	18971253	PAZAR	canFam3	1	chr14	43179805	43180073
OREG1320408	Canis lupus familiaris	N/A	TRANSCRIPTION FACTOR BINDING SITE	NOD1	ENSCAFG00000003074	ENSEMBL	CEBPA	ENSCAFT00000011866	ENSEMBL	N/A	18971253	PAZAR	canFam2	1	chr14	46136934	46137370
OREG1320408	Canis lupus familiaris	N/A	TRANSCRIPTION FACTOR BINDING SITE	NOD1	ENSCAFG00000003074	ENSEMBL	CEBPA	ENSCAFT00000011866	ENSEMBL	N/A	18971253	PAZAR	canFam3	1	chr14	43181379	43181815
OREG1320409	Canis lupus familiaris	N/A	TRANSCRIPTION FACTOR BINDING SITE	NOD1	ENSCAFG00000003074	ENSEMBL	CEBPA	ENSCAFT00000011866	ENSEMBL	N/A	18971253	PAZAR	canFam2	1	chr14	46165906	46166246
OREG1320409	Canis lupus familiaris	N/A	TRANSCRIPTION FACTOR BINDING SITE	NOD1	ENSCAFG00000003074	ENSEMBL	CEBPA	ENSCAFT00000011866	ENSEMBL	N/A	18971253	PAZAR	canFam3	1	chr14	43210351	43210691
OREG1320410	Canis lupus familiaris	N/A	TRANSCRIPTION FACTOR BINDING SITE	NOD1	ENSCAFG00000003074	ENSEMBL	CEBPA	ENSCAFT00000011866	ENSEMBL	N/A	18971253	PAZAR	canFam2	1	chr14	46168961	46169239
OREG1320410	Canis lupus familiaris	N/A	TRANSCRIPTION FACTOR BINDING SITE	NOD1	ENSCAFG00000003074	ENSEMBL	CEBPA	ENSCAFT00000011866	ENSEMBL	N/A	18971253	PAZAR	canFam3	1	chr14	43213406	43213684
OREG1320411	Canis lupus familiaris	N/A	TRANSCRIPTION FACTOR BINDING SITE	CASP1_CANFA	ENSCAFG00000014860	ENSEMBL	CEBPA	ENSCAFT00000011866	ENSEMBL	N/A	18971253	PAZAR	canFam2	1	chr5	29936262	29936480
OREG1320411	Canis lupus familiaris	N/A	TRANSCRIPTION FACTOR BINDING SITE	CASP1_CANFA	ENSCAFG00000014860	ENSEMBL	CEBPA	ENSCAFT00000011866	ENSEMBL	N/A	18971253	PAZAR	canFam3	1	chr5	26927489	26927707
OREG1320412	Canis lupus familiaris	N/A	TRANSCRIPTION FACTOR BINDING SITE	CASP1_CANFA	ENSCAFG00000014860	ENSEMBL	CEBPA	ENSCAFT00000011866	ENSEMBL	N/A	18971253	PAZAR	canFam2	1	chr5	29950911	29951216
OREG1320412	Canis lupus familiaris	N/A	TRANSCRIPTION FACTOR BINDING SITE	CASP1_CANFA	ENSCAFG00000014860	ENSEMBL	CEBPA	ENSCAFT00000011866	ENSEMBL	N/A	18971253	PAZAR	canFam3	1	chr5	26942267	26942572
OREG1320413	Canis lupus familiaris	N/A	TRANSCRIPTION FACTOR BINDING SITE	CASP1_CANFA	ENSCAFG00000014860	ENSEMBL	CEBPA	ENSCAFT00000011866	ENSEMBL	N/A	18971253	PAZAR	canFam2	1	chr5	29951804	29952101
OREG1320413	Canis lupus familiaris	N/A	TRANSCRIPTION FACTOR BINDING SITE	CASP1_CANFA	ENSCAFG00000014860	ENSEMBL	CEBPA	ENSCAFT00000011866	ENSEMBL	N/A	18971253	PAZAR	canFam3	1	chr5	26943160	26943457
OREG1320414	Canis lupus familiaris	N/A	TRANSCRIPTION FACTOR BINDING SITE	CASP1_CANFA	ENSCAFG00000014860	ENSEMBL	CEBPA	ENSCAFT00000011866	ENSEMBL	N/A	18971253	PAZAR	canFam2	1	chr5	29991618	29991966
OREG1320414	Canis lupus familiaris	N/A	TRANSCRIPTION FACTOR BINDING SITE	CASP1_CANFA	ENSCAFG00000014860	ENSEMBL	CEBPA	ENSCAFT00000011866	ENSEMBL	N/A	18971253	PAZAR	canFam3	1	chr5	26982974	26983322
OREG1320415	Canis lupus familiaris	N/A	TRANSCRIPTION FACTOR BINDING SITE	CASP1_CANFA	ENSCAFG00000014860	ENSEMBL	CEBPA	ENSCAFT00000011866	ENSEMBL	N/A	18971253	PAZAR	canFam2	1	chr5	29992199	29992607
OREG1320415	Canis lupus familiaris	N/A	TRANSCRIPTION FACTOR BINDING SITE	CASP1_CANFA	ENSCAFG00000014860	ENSEMBL	CEBPA	ENSCAFT00000011866	ENSEMBL	N/A	18971253	PAZAR	canFam3	1	chr5	26983555	26983963
OREG1320416	Canis lupus familiaris	N/A	TRANSCRIPTION FACTOR BINDING SITE	CASP1_CANFA	ENSCAFG00000014860	ENSEMBL	CEBPA	ENSCAFT00000011866	ENSEMBL	N/A	18971253	PAZAR	canFam2	1	chr5	30002765	30003160
OREG1320416	Canis lupus familiaris	N/A	TRANSCRIPTION FACTOR BINDING SITE	CASP1_CANFA	ENSCAFG00000014860	ENSEMBL	CEBPA	ENSCAFT00000011866	ENSEMBL	N/A	18971253	PAZAR	canFam3	1	chr5	26994121	26994516
OREG1320417	Canis lupus familiaris	N/A	TRANSCRIPTION FACTOR BINDING SITE	CASP1_CANFA	ENSCAFG00000014860	ENSEMBL	CEBPA	ENSCAFT00000011866	ENSEMBL	N/A	18971253	PAZAR	canFam2	1	chr5	30049249	30049533
OREG1320417	Canis lupus familiaris	N/A	TRANSCRIPTION FACTOR BINDING SITE	CASP1_CANFA	ENSCAFG00000014860	ENSEMBL	CEBPA	ENSCAFT00000011866	ENSEMBL	N/A	18971253	PAZAR	canFam3	1	chr5	27040605	27040889
OREG1320418	Canis lupus familiaris	N/A	TRANSCRIPTION FACTOR BINDING SITE	CASP1_CANFA	ENSCAFG00000014860	ENSEMBL	CEBPA	ENSCAFT00000011866	ENSEMBL	N/A	18971253	PAZAR	canFam2	1	chr5	30114363	30114705
OREG1320418	Canis lupus familiaris	N/A	TRANSCRIPTION FACTOR BINDING SITE	CASP1_CANFA	ENSCAFG00000014860	ENSEMBL	CEBPA	ENSCAFT00000011866	ENSEMBL	N/A	18971253	PAZAR	canFam3	1	chr5	27105719	27106061
OREG1320419	Canis lupus familiaris	N/A	TRANSCRIPTION FACTOR BINDING SITE	CASP1_CANFA	ENSCAFG00000014860	ENSEMBL	CEBPA	ENSCAFT00000011866	ENSEMBL	N/A	18971253	PAZAR	canFam2	1	chr5	30148725	30148984
OREG1320419	Canis lupus familiaris	N/A	TRANSCRIPTION FACTOR BINDING SITE	CASP1_CANFA	ENSCAFG00000014860	ENSEMBL	CEBPA	ENSCAFT00000011866	ENSEMBL	N/A	18971253	PAZAR	canFam3	1	chr5	27140081	27140340
OREG1320420	Canis lupus familiaris	N/A	TRANSCRIPTION FACTOR BINDING SITE	FAR1	ENSCAFG00000008245	ENSEMBL	CEBPA	ENSCAFT00000011866	ENSEMBL	N/A	18971253	PAZAR	canFam2	1	chr21	39697640	39697844
OREG1320420	Canis lupus familiaris	N/A	TRANSCRIPTION FACTOR BINDING SITE	FAR1	ENSCAFG00000008245	ENSEMBL	CEBPA	ENSCAFT00000011866	ENSEMBL	N/A	18971253	PAZAR	canFam3	1	chr21	36506853	36507057
OREG1320421	Canis lupus familiaris	N/A	TRANSCRIPTION FACTOR BINDING SITE	FAR1	ENSCAFG00000008245	ENSEMBL	CEBPA	ENSCAFT00000011866	ENSEMBL	N/A	18971253	PAZAR	canFam2	1	chr21	39701328	39701656
OREG1320421	Canis lupus familiaris	N/A	TRANSCRIPTION FACTOR BINDING SITE	FAR1	ENSCAFG00000008245	ENSEMBL	CEBPA	ENSCAFT00000011866	ENSEMBL	N/A	18971253	PAZAR	canFam3	1	chr21	36510541	36510869
OREG1320422	Canis lupus familiaris	N/A	TRANSCRIPTION FACTOR BINDING SITE	CDR2	ENSCAFG00000017728	ENSEMBL	CEBPA	ENSCAFT00000011866	ENSEMBL	N/A	18971253	PAZAR	canFam2	1	chr6	26332580	26332796
OREG1320422	Canis lupus familiaris	N/A	TRANSCRIPTION FACTOR BINDING SITE	CDR2	ENSCAFG00000017728	ENSEMBL	CEBPA	ENSCAFT00000011866	ENSEMBL	N/A	18971253	PAZAR	canFam3	1	chr6	23304156	23304372
OREG1320423	Canis lupus familiaris	N/A	TRANSCRIPTION FACTOR BINDING SITE	SDHAF2	ENSCAFG00000016144	ENSEMBL	CEBPA	ENSCAFT00000011866	ENSEMBL	N/A	18971253	PAZAR	canFam2	1	chr18	57999300	57999652
OREG1320423	Canis lupus familiaris	N/A	TRANSCRIPTION FACTOR BINDING SITE	SDHAF2	ENSCAFG00000016144	ENSEMBL	CEBPA	ENSCAFT00000011866	ENSEMBL	N/A	18971253	PAZAR	canFam3	1	chr18	54969680	54970032
OREG1320424	Canis lupus familiaris	N/A	TRANSCRIPTION FACTOR BINDING SITE	SDHAF2	ENSCAFG00000016144	ENSEMBL	CEBPA	ENSCAFT00000011866	ENSEMBL	N/A	18971253	PAZAR	canFam2	1	chr18	58015678	58016073
OREG1320424	Canis lupus familiaris	N/A	TRANSCRIPTION FACTOR BINDING SITE	SDHAF2	ENSCAFG00000016144	ENSEMBL	CEBPA	ENSCAFT00000011866	ENSEMBL	N/A	18971253	PAZAR	canFam3	1	chr18	54986058	54986453
OREG1320425	Canis lupus familiaris	N/A	TRANSCRIPTION FACTOR BINDING SITE	N/A	ENSCAFG00000010520	ENSEMBL	CEBPA	ENSCAFT00000011866	ENSEMBL	N/A	18971253	PAZAR	canFam2	1	chr36	11544099	11544372
OREG1320425	Canis lupus familiaris	N/A	TRANSCRIPTION FACTOR BINDING SITE	N/A	ENSCAFG00000010520	ENSEMBL	CEBPA	ENSCAFT00000011866	ENSEMBL	N/A	18971253	PAZAR	canFam3	1	chr36	8533867	8534140
OREG1320426	Canis lupus familiaris	N/A	TRANSCRIPTION FACTOR BINDING SITE	TMEM11	ENSCAFG00000018526	ENSEMBL	CEBPA	ENSCAFT00000011866	ENSEMBL	N/A	18971253	PAZAR	canFam2	1	chr5	45679839	45680149
OREG1320426	Canis lupus familiaris	N/A	TRANSCRIPTION FACTOR BINDING SITE	TMEM11	ENSCAFG00000018526	ENSEMBL	CEBPA	ENSCAFT00000011866	ENSEMBL	N/A	18971253	PAZAR	canFam3	1	chr5	42679411	42679721
OREG1320427	Canis lupus familiaris	N/A	TRANSCRIPTION FACTOR BINDING SITE	TMEM11	ENSCAFG00000018526	ENSEMBL	CEBPA	ENSCAFT00000011866	ENSEMBL	N/A	18971253	PAZAR	canFam2	1	chr5	45685799	45686131
OREG1320427	Canis lupus familiaris	N/A	TRANSCRIPTION FACTOR BINDING SITE	TMEM11	ENSCAFG00000018526	ENSEMBL	CEBPA	ENSCAFT00000011866	ENSEMBL	N/A	18971253	PAZAR	canFam3	1	chr5	42685371	42685703
OREG1320428	Canis lupus familiaris	N/A	TRANSCRIPTION FACTOR BINDING SITE	N/A	ENSCAFG00000022449	ENSEMBL	CEBPA	ENSCAFT00000011866	ENSEMBL	N/A	18971253	PAZAR	canFam2	1	chr22	32003814	32004064
OREG1320428	Canis lupus familiaris	N/A	TRANSCRIPTION FACTOR BINDING SITE	N/A	ENSCAFG00000022449	ENSEMBL	CEBPA	ENSCAFT00000011866	ENSEMBL	N/A	18971253	PAZAR	canFam3	1	chr22	29056454	29056704
OREG1320429	Canis lupus familiaris	N/A	TRANSCRIPTION FACTOR BINDING SITE	N/A	ENSCAFG00000022449	ENSEMBL	CEBPA	ENSCAFT00000011866	ENSEMBL	N/A	18971253	PAZAR	canFam2	1	chr22	32045975	32046240
OREG1320429	Canis lupus familiaris	N/A	TRANSCRIPTION FACTOR BINDING SITE	N/A	ENSCAFG00000022449	ENSEMBL	CEBPA	ENSCAFT00000011866	ENSEMBL	N/A	18971253	PAZAR	canFam3	1	chr22	29098615	29098880
OREG1320430	Canis lupus familiaris	N/A	TRANSCRIPTION FACTOR BINDING SITE	TLE3	ENSCAFG00000017589	ENSEMBL	CEBPA	ENSCAFT00000011866	ENSEMBL	N/A	18971253	PAZAR	canFam2	1	chr30	36875786	36876139
OREG1320430	Canis lupus familiaris	N/A	TRANSCRIPTION FACTOR BINDING SITE	TLE3	ENSCAFG00000017589	ENSEMBL	CEBPA	ENSCAFT00000011866	ENSEMBL	N/A	18971253	PAZAR	canFam3	1	chr30	33879166	33879519
OREG1320431	Canis lupus familiaris	N/A	TRANSCRIPTION FACTOR BINDING SITE	TLE3	ENSCAFG00000017589	ENSEMBL	CEBPA	ENSCAFT00000011866	ENSEMBL	N/A	18971253	PAZAR	canFam2	1	chr30	36900342	36900819
OREG1320431	Canis lupus familiaris	N/A	TRANSCRIPTION FACTOR BINDING SITE	TLE3	ENSCAFG00000017589	ENSEMBL	CEBPA	ENSCAFT00000011866	ENSEMBL	N/A	18971253	PAZAR	canFam3	1	chr30	33903722	33904199
OREG1320432	Canis lupus familiaris	N/A	TRANSCRIPTION FACTOR BINDING SITE	N/A	ENSCAFG00000024603	ENSEMBL	CEBPA	ENSCAFT00000011866	ENSEMBL	N/A	18971253	PAZAR	canFam2	1	chr7	71542339	71542702
OREG1320432	Canis lupus familiaris	N/A	TRANSCRIPTION FACTOR BINDING SITE	N/A	ENSCAFG00000024603	ENSEMBL	CEBPA	ENSCAFT00000011866	ENSEMBL	N/A	18971253	PAZAR	canFam3	1	chr7	68501746	68502109
OREG1320433	Canis lupus familiaris	N/A	TRANSCRIPTION FACTOR BINDING SITE	N/A	ENSCAFG00000024603	ENSEMBL	CEBPA	ENSCAFT00000011866	ENSEMBL	N/A	18971253	PAZAR	canFam2	1	chr7	71683117	71683175
OREG1320433	Canis lupus familiaris	N/A	TRANSCRIPTION FACTOR BINDING SITE	N/A	ENSCAFG00000024603	ENSEMBL	CEBPA	ENSCAFT00000011866	ENSEMBL	N/A	18971253	PAZAR	canFam3	1	chr7	68642526	68642584
OREG1320434	Canis lupus familiaris	N/A	TRANSCRIPTION FACTOR BINDING SITE	N/A	ENSCAFG00000025822	ENSEMBL	CEBPA	ENSCAFT00000011866	ENSEMBL	N/A	18971253	PAZAR	canFam2	1	chr25	40643069	40643423
OREG1320434	Canis lupus familiaris	N/A	TRANSCRIPTION FACTOR BINDING SITE	N/A	ENSCAFG00000025822	ENSEMBL	CEBPA	ENSCAFT00000011866	ENSEMBL	N/A	18971253	PAZAR	canFam3	1	chr25	37643339	37643693
OREG1320435	Canis lupus familiaris	N/A	TRANSCRIPTION FACTOR BINDING SITE	N/A	ENSCAFG00000026966	ENSEMBL	CEBPA	ENSCAFT00000011866	ENSEMBL	N/A	18971253	PAZAR	canFam2	1	chr7	35115963	35116408
OREG1320435	Canis lupus familiaris	N/A	TRANSCRIPTION FACTOR BINDING SITE	N/A	ENSCAFG00000026966	ENSEMBL	CEBPA	ENSCAFT00000011866	ENSEMBL	N/A	18971253	PAZAR	canFam3	1	chr7	32146160	32146605
OREG1320436	Canis lupus familiaris	N/A	TRANSCRIPTION FACTOR BINDING SITE	N/A	ENSCAFG00000026966	ENSEMBL	CEBPA	ENSCAFT00000011866	ENSEMBL	N/A	18971253	PAZAR	canFam2	1	chr7	35124949	35125274
OREG1320436	Canis lupus familiaris	N/A	TRANSCRIPTION FACTOR BINDING SITE	N/A	ENSCAFG00000026966	ENSEMBL	CEBPA	ENSCAFT00000011866	ENSEMBL	N/A	18971253	PAZAR	canFam3	1	chr7	32155146	32155471
OREG1320437	Canis lupus familiaris	N/A	TRANSCRIPTION FACTOR BINDING SITE	N/A	ENSCAFG00000026966	ENSEMBL	CEBPA	ENSCAFT00000011866	ENSEMBL	N/A	18971253	PAZAR	canFam2	1	chr7	35171568	35171941
OREG1320437	Canis lupus familiaris	N/A	TRANSCRIPTION FACTOR BINDING SITE	N/A	ENSCAFG00000026966	ENSEMBL	CEBPA	ENSCAFT00000011866	ENSEMBL	N/A	18971253	PAZAR	canFam3	1	chr7	32201765	32202138
OREG1320438	Canis lupus familiaris	N/A	TRANSCRIPTION FACTOR BINDING SITE	N/A	ENSCAFG00000026966	ENSEMBL	CEBPA	ENSCAFT00000011866	ENSEMBL	N/A	18971253	PAZAR	canFam2	1	chr7	35182558	35182759
OREG1320438	Canis lupus familiaris	N/A	TRANSCRIPTION FACTOR BINDING SITE	N/A	ENSCAFG00000026966	ENSEMBL	CEBPA	ENSCAFT00000011866	ENSEMBL	N/A	18971253	PAZAR	canFam3	1	chr7	32212755	32212956
OREG1320439	Canis lupus familiaris	N/A	TRANSCRIPTION FACTOR BINDING SITE	AKR7A2	ENSCAFG00000015181	ENSEMBL	CEBPA	ENSCAFT00000011866	ENSEMBL	N/A	18971253	PAZAR	canFam2	1	chr2	82245277	82245662
OREG1320439	Canis lupus familiaris	N/A	TRANSCRIPTION FACTOR BINDING SITE	AKR7A2	ENSCAFG00000015181	ENSEMBL	CEBPA	ENSCAFT00000011866	ENSEMBL	N/A	18971253	PAZAR	canFam3	1	chr2	79351162	79351547
OREG1320440	Canis lupus familiaris	N/A	TRANSCRIPTION FACTOR BINDING SITE	LMAN1	ENSCAFG00000000094	ENSEMBL	CEBPA	ENSCAFT00000011866	ENSEMBL	N/A	18971253	PAZAR	canFam2	1	chr1	19863011	19863304
OREG1320440	Canis lupus familiaris	N/A	TRANSCRIPTION FACTOR BINDING SITE	LMAN1	ENSCAFG00000000094	ENSEMBL	CEBPA	ENSCAFT00000011866	ENSEMBL	N/A	18971253	PAZAR	canFam3	1	chr1	16854290	16854583
OREG1320441	Canis lupus familiaris	N/A	TRANSCRIPTION FACTOR BINDING SITE	LMAN1	ENSCAFG00000000094	ENSEMBL	CEBPA	ENSCAFT00000011866	ENSEMBL	N/A	18971253	PAZAR	canFam2	1	chr1	19869783	19870081
OREG1320441	Canis lupus familiaris	N/A	TRANSCRIPTION FACTOR BINDING SITE	LMAN1	ENSCAFG00000000094	ENSEMBL	CEBPA	ENSCAFT00000011866	ENSEMBL	N/A	18971253	PAZAR	canFam3	1	chr1	16861204	16861502
OREG1320442	Canis lupus familiaris	N/A	TRANSCRIPTION FACTOR BINDING SITE	LMAN1	ENSCAFG00000000094	ENSEMBL	CEBPA	ENSCAFT00000011866	ENSEMBL	N/A	18971253	PAZAR	canFam2	1	chr1	19880042	19880318
OREG1320442	Canis lupus familiaris	N/A	TRANSCRIPTION FACTOR BINDING SITE	LMAN1	ENSCAFG00000000094	ENSEMBL	CEBPA	ENSCAFT00000011866	ENSEMBL	N/A	18971253	PAZAR	canFam3	1	chr1	16871463	16871739
OREG1320443	Canis lupus familiaris	N/A	TRANSCRIPTION FACTOR BINDING SITE	LMAN1	ENSCAFG00000000094	ENSEMBL	CEBPA	ENSCAFT00000011866	ENSEMBL	N/A	18971253	PAZAR	canFam2	1	chr1	19883685	19884023
OREG1320443	Canis lupus familiaris	N/A	TRANSCRIPTION FACTOR BINDING SITE	LMAN1	ENSCAFG00000000094	ENSEMBL	CEBPA	ENSCAFT00000011866	ENSEMBL	N/A	18971253	PAZAR	canFam3	1	chr1	16875106	16875444
OREG1320444	Canis lupus familiaris	N/A	TRANSCRIPTION FACTOR BINDING SITE	PBX3	ENSCAFG00000020175	ENSEMBL	CEBPA	ENSCAFT00000011866	ENSEMBL	N/A	18971253	PAZAR	canFam2	1	chr9	60509786	60510085
OREG1320444	Canis lupus familiaris	N/A	TRANSCRIPTION FACTOR BINDING SITE	PBX3	ENSCAFG00000020175	ENSEMBL	CEBPA	ENSCAFT00000011866	ENSEMBL	N/A	18971253	PAZAR	canFam3	1	chr9	57167599	57167898
OREG1320445	Canis lupus familiaris	N/A	TRANSCRIPTION FACTOR BINDING SITE	PBX3	ENSCAFG00000020175	ENSEMBL	CEBPA	ENSCAFT00000011866	ENSEMBL	N/A	18971253	PAZAR	canFam2	1	chr9	60606612	60606877
OREG1320445	Canis lupus familiaris	N/A	TRANSCRIPTION FACTOR BINDING SITE	PBX3	ENSCAFG00000020175	ENSEMBL	CEBPA	ENSCAFT00000011866	ENSEMBL	N/A	18971253	PAZAR	canFam3	1	chr9	57264440	57264705
OREG1320446	Canis lupus familiaris	N/A	TRANSCRIPTION FACTOR BINDING SITE	PBX3	ENSCAFG00000020175	ENSEMBL	CEBPA	ENSCAFT00000011866	ENSEMBL	N/A	18971253	PAZAR	canFam2	1	chr9	60635300	60635494
OREG1320446	Canis lupus familiaris	N/A	TRANSCRIPTION FACTOR BINDING SITE	PBX3	ENSCAFG00000020175	ENSEMBL	CEBPA	ENSCAFT00000011866	ENSEMBL	N/A	18971253	PAZAR	canFam3	1	chr9	57293128	57293322
OREG1320447	Canis lupus familiaris	N/A	TRANSCRIPTION FACTOR BINDING SITE	PBX3	ENSCAFG00000020175	ENSEMBL	CEBPA	ENSCAFT00000011866	ENSEMBL	N/A	18971253	PAZAR	canFam2	1	chr9	60655268	60655615
OREG1320447	Canis lupus familiaris	N/A	TRANSCRIPTION FACTOR BINDING SITE	PBX3	ENSCAFG00000020175	ENSEMBL	CEBPA	ENSCAFT00000011866	ENSEMBL	N/A	18971253	PAZAR	canFam3	1	chr9	57313562	57313909
OREG1320448	Canis lupus familiaris	N/A	TRANSCRIPTION FACTOR BINDING SITE	PBX3	ENSCAFG00000020175	ENSEMBL	CEBPA	ENSCAFT00000011866	ENSEMBL	N/A	18971253	PAZAR	canFam2	1	chr9	60656801	60657058
OREG1320448	Canis lupus familiaris	N/A	TRANSCRIPTION FACTOR BINDING SITE	PBX3	ENSCAFG00000020175	ENSEMBL	CEBPA	ENSCAFT00000011866	ENSEMBL	N/A	18971253	PAZAR	canFam3	1	chr9	57315095	57315352
OREG1320449	Canis lupus familiaris	N/A	TRANSCRIPTION FACTOR BINDING SITE	PBX3	ENSCAFG00000020175	ENSEMBL	CEBPA	ENSCAFT00000011866	ENSEMBL	N/A	18971253	PAZAR	canFam2	1	chr9	60659490	60659852
OREG1320449	Canis lupus familiaris	N/A	TRANSCRIPTION FACTOR BINDING SITE	PBX3	ENSCAFG00000020175	ENSEMBL	CEBPA	ENSCAFT00000011866	ENSEMBL	N/A	18971253	PAZAR	canFam3	1	chr9	57317784	57318146
OREG1320450	Canis lupus familiaris	N/A	TRANSCRIPTION FACTOR BINDING SITE	PBX3	ENSCAFG00000020175	ENSEMBL	CEBPA	ENSCAFT00000011866	ENSEMBL	N/A	18971253	PAZAR	canFam2	1	chr9	60661847	60662209
OREG1320450	Canis lupus familiaris	N/A	TRANSCRIPTION FACTOR BINDING SITE	PBX3	ENSCAFG00000020175	ENSEMBL	CEBPA	ENSCAFT00000011866	ENSEMBL	N/A	18971253	PAZAR	canFam3	1	chr9	57320141	57320503
OREG1320451	Canis lupus familiaris	N/A	TRANSCRIPTION FACTOR BINDING SITE	O62790_CANFA	ENSCAFG00000014993	ENSEMBL	CEBPA	ENSCAFT00000011866	ENSEMBL	N/A	18971253	PAZAR	canFam2	1	chr3	65133232	65133568
OREG1320451	Canis lupus familiaris	N/A	TRANSCRIPTION FACTOR BINDING SITE	O62790_CANFA	ENSCAFG00000014993	ENSEMBL	CEBPA	ENSCAFT00000011866	ENSEMBL	N/A	18971253	PAZAR	canFam3	1	chr3	62314020	62314356
OREG1320452	Canis lupus familiaris	N/A	TRANSCRIPTION FACTOR BINDING SITE	O62790_CANFA	ENSCAFG00000014993	ENSEMBL	CEBPA	ENSCAFT00000011866	ENSEMBL	N/A	18971253	PAZAR	canFam2	1	chr3	65134647	65134948
OREG1320452	Canis lupus familiaris	N/A	TRANSCRIPTION FACTOR BINDING SITE	O62790_CANFA	ENSCAFG00000014993	ENSEMBL	CEBPA	ENSCAFT00000011866	ENSEMBL	N/A	18971253	PAZAR	canFam3	1	chr3	62315435	62315736
OREG1320453	Canis lupus familiaris	N/A	TRANSCRIPTION FACTOR BINDING SITE	O62790_CANFA	ENSCAFG00000014993	ENSEMBL	CEBPA	ENSCAFT00000011866	ENSEMBL	N/A	18971253	PAZAR	canFam2	1	chr3	65140853	65141296
OREG1320453	Canis lupus familiaris	N/A	TRANSCRIPTION FACTOR BINDING SITE	O62790_CANFA	ENSCAFG00000014993	ENSEMBL	CEBPA	ENSCAFT00000011866	ENSEMBL	N/A	18971253	PAZAR	canFam3	1	chr3	62321641	62322084
OREG1320454	Canis lupus familiaris	N/A	TRANSCRIPTION FACTOR BINDING SITE	RHBDD1	ENSCAFG00000010409	ENSEMBL	CEBPA	ENSCAFT00000011866	ENSEMBL	N/A	18971253	PAZAR	canFam2	1	chr25	42723343	42723595
OREG1320454	Canis lupus familiaris	N/A	TRANSCRIPTION FACTOR BINDING SITE	RHBDD1	ENSCAFG00000010409	ENSEMBL	CEBPA	ENSCAFT00000011866	ENSEMBL	N/A	18971253	PAZAR	canFam3	1	chr25	39723867	39724119
OREG1320455	Canis lupus familiaris	N/A	TRANSCRIPTION FACTOR BINDING SITE	RHBDD1	ENSCAFG00000010409	ENSEMBL	CEBPA	ENSCAFT00000011866	ENSEMBL	N/A	18971253	PAZAR	canFam2	1	chr25	42802762	42803110
OREG1320455	Canis lupus familiaris	N/A	TRANSCRIPTION FACTOR BINDING SITE	RHBDD1	ENSCAFG00000010409	ENSEMBL	CEBPA	ENSCAFT00000011866	ENSEMBL	N/A	18971253	PAZAR	canFam3	1	chr25	39803286	39803634
OREG1320456	Canis lupus familiaris	N/A	TRANSCRIPTION FACTOR BINDING SITE	RHBDD1	ENSCAFG00000010409	ENSEMBL	CEBPA	ENSCAFT00000011866	ENSEMBL	N/A	18971253	PAZAR	canFam2	1	chr25	42830791	42831109
OREG1320456	Canis lupus familiaris	N/A	TRANSCRIPTION FACTOR BINDING SITE	RHBDD1	ENSCAFG00000010409	ENSEMBL	CEBPA	ENSCAFT00000011866	ENSEMBL	N/A	18971253	PAZAR	canFam3	1	chr25	39831315	39831633
OREG1320457	Canis lupus familiaris	N/A	TRANSCRIPTION FACTOR BINDING SITE	XM_844561.1	ENSCAFG00000013221	ENSEMBL	CEBPA	ENSCAFT00000011866	ENSEMBL	N/A	18971253	PAZAR	canFam2	1	chr4	20981647	20981885
OREG1320457	Canis lupus familiaris	N/A	TRANSCRIPTION FACTOR BINDING SITE	XM_844561.1	ENSCAFG00000013221	ENSEMBL	CEBPA	ENSCAFT00000011866	ENSEMBL	N/A	18971253	PAZAR	canFam3	1	chr4	17776709	17776947
OREG1320458	Canis lupus familiaris	N/A	TRANSCRIPTION FACTOR BINDING SITE	RPS3	ENSCAFG00000005402	ENSEMBL	CEBPA	ENSCAFT00000011866	ENSEMBL	N/A	18971253	PAZAR	canFam2	1	chr21	26207414	26207627
OREG1320458	Canis lupus familiaris	N/A	TRANSCRIPTION FACTOR BINDING SITE	RPS3	ENSCAFG00000005402	ENSEMBL	CEBPA	ENSCAFT00000011866	ENSEMBL	N/A	18971253	PAZAR	canFam3	1	chr21	23202382	23202595
OREG1320459	Canis lupus familiaris	N/A	TRANSCRIPTION FACTOR BINDING SITE	RPS3	ENSCAFG00000005402	ENSEMBL	CEBPA	ENSCAFT00000011866	ENSEMBL	N/A	18971253	PAZAR	canFam2	1	chr21	26213343	26213995
OREG1320459	Canis lupus familiaris	N/A	TRANSCRIPTION FACTOR BINDING SITE	RPS3	ENSCAFG00000005402	ENSEMBL	CEBPA	ENSCAFT00000011866	ENSEMBL	N/A	18971253	PAZAR	canFam3	1	chr21	23208311	23208963
OREG1320460	Canis lupus familiaris	N/A	TRANSCRIPTION FACTOR BINDING SITE	Q6JDJ2_CANFA	ENSCAFG00000000860	ENSEMBL	CEBPA	ENSCAFT00000011866	ENSEMBL	N/A	18971253	PAZAR	canFam2	1	chr1	58363709	58363940
OREG1320460	Canis lupus familiaris	N/A	TRANSCRIPTION FACTOR BINDING SITE	Q6JDJ2_CANFA	ENSCAFG00000000860	ENSEMBL	CEBPA	ENSCAFT00000011866	ENSEMBL	N/A	18971253	PAZAR	canFam3	1	chr1	55316549	55316780
OREG1320461	Canis lupus familiaris	N/A	TRANSCRIPTION FACTOR BINDING SITE	Q6JDJ2_CANFA	ENSCAFG00000000860	ENSEMBL	CEBPA	ENSCAFT00000011866	ENSEMBL	N/A	18971253	PAZAR	canFam2	1	chr1	58371344	58371646
OREG1320461	Canis lupus familiaris	N/A	TRANSCRIPTION FACTOR BINDING SITE	Q6JDJ2_CANFA	ENSCAFG00000000860	ENSEMBL	CEBPA	ENSCAFT00000011866	ENSEMBL	N/A	18971253	PAZAR	canFam3	1	chr1	55324184	55324486
OREG1320462	Canis lupus familiaris	N/A	TRANSCRIPTION FACTOR BINDING SITE	Q6JDJ2_CANFA	ENSCAFG00000000860	ENSEMBL	CEBPA	ENSCAFT00000011866	ENSEMBL	N/A	18971253	PAZAR	canFam2	1	chr1	58377215	58377578
OREG1320462	Canis lupus familiaris	N/A	TRANSCRIPTION FACTOR BINDING SITE	Q6JDJ2_CANFA	ENSCAFG00000000860	ENSEMBL	CEBPA	ENSCAFT00000011866	ENSEMBL	N/A	18971253	PAZAR	canFam3	1	chr1	55330055	55330418
OREG1320463	Canis lupus familiaris	N/A	TRANSCRIPTION FACTOR BINDING SITE	Q6JDJ2_CANFA	ENSCAFG00000000860	ENSEMBL	CEBPA	ENSCAFT00000011866	ENSEMBL	N/A	18971253	PAZAR	canFam2	1	chr1	58388918	58389241
OREG1320463	Canis lupus familiaris	N/A	TRANSCRIPTION FACTOR BINDING SITE	Q6JDJ2_CANFA	ENSCAFG00000000860	ENSEMBL	CEBPA	ENSCAFT00000011866	ENSEMBL	N/A	18971253	PAZAR	canFam3	1	chr1	55341758	55342081
OREG1320464	Canis lupus familiaris	N/A	TRANSCRIPTION FACTOR BINDING SITE	Q6JDJ2_CANFA	ENSCAFG00000000860	ENSEMBL	CEBPA	ENSCAFT00000011866	ENSEMBL	N/A	18971253	PAZAR	canFam2	1	chr1	58409563	58409915
OREG1320464	Canis lupus familiaris	N/A	TRANSCRIPTION FACTOR BINDING SITE	Q6JDJ2_CANFA	ENSCAFG00000000860	ENSEMBL	CEBPA	ENSCAFT00000011866	ENSEMBL	N/A	18971253	PAZAR	canFam3	1	chr1	55362403	55362755
OREG1320465	Canis lupus familiaris	N/A	TRANSCRIPTION FACTOR BINDING SITE	Q6JDJ2_CANFA	ENSCAFG00000000860	ENSEMBL	CEBPA	ENSCAFT00000011866	ENSEMBL	N/A	18971253	PAZAR	canFam2	1	chr1	58437745	58438097
OREG1320465	Canis lupus familiaris	N/A	TRANSCRIPTION FACTOR BINDING SITE	Q6JDJ2_CANFA	ENSCAFG00000000860	ENSEMBL	CEBPA	ENSCAFT00000011866	ENSEMBL	N/A	18971253	PAZAR	canFam3	1	chr1	55390585	55390937
OREG1320466	Canis lupus familiaris	N/A	TRANSCRIPTION FACTOR BINDING SITE	Q6JDJ2_CANFA	ENSCAFG00000000860	ENSEMBL	CEBPA	ENSCAFT00000011866	ENSEMBL	N/A	18971253	PAZAR	canFam2	1	chr1	58460309	58460561
OREG1320466	Canis lupus familiaris	N/A	TRANSCRIPTION FACTOR BINDING SITE	Q6JDJ2_CANFA	ENSCAFG00000000860	ENSEMBL	CEBPA	ENSCAFT00000011866	ENSEMBL	N/A	18971253	PAZAR	canFam3	1	chr1	55413149	55413401
OREG1320467	Canis lupus familiaris	N/A	TRANSCRIPTION FACTOR BINDING SITE	Q6JDJ2_CANFA	ENSCAFG00000000860	ENSEMBL	CEBPA	ENSCAFT00000011866	ENSEMBL	N/A	18971253	PAZAR	canFam2	1	chr1	58463859	58464117
OREG1320467	Canis lupus familiaris	N/A	TRANSCRIPTION FACTOR BINDING SITE	Q6JDJ2_CANFA	ENSCAFG00000000860	ENSEMBL	CEBPA	ENSCAFT00000011866	ENSEMBL	N/A	18971253	PAZAR	canFam3	1	chr1	55416699	55416957
OREG1320468	Canis lupus familiaris	N/A	TRANSCRIPTION FACTOR BINDING SITE	Q6JDJ2_CANFA	ENSCAFG00000000860	ENSEMBL	CEBPA	ENSCAFT00000011866	ENSEMBL	N/A	18971253	PAZAR	canFam2	1	chr1	58473292	58473506
OREG1320468	Canis lupus familiaris	N/A	TRANSCRIPTION FACTOR BINDING SITE	Q6JDJ2_CANFA	ENSCAFG00000000860	ENSEMBL	CEBPA	ENSCAFT00000011866	ENSEMBL	N/A	18971253	PAZAR	canFam3	1	chr1	55426132	55426346
OREG1320469	Canis lupus familiaris	N/A	TRANSCRIPTION FACTOR BINDING SITE	Q6JDJ2_CANFA	ENSCAFG00000000860	ENSEMBL	CEBPA	ENSCAFT00000011866	ENSEMBL	N/A	18971253	PAZAR	canFam2	1	chr1	58521773	58522225
OREG1320469	Canis lupus familiaris	N/A	TRANSCRIPTION FACTOR BINDING SITE	Q6JDJ2_CANFA	ENSCAFG00000000860	ENSEMBL	CEBPA	ENSCAFT00000011866	ENSEMBL	N/A	18971253	PAZAR	canFam3	1	chr1	55474613	55475065
OREG1320470	Canis lupus familiaris	N/A	TRANSCRIPTION FACTOR BINDING SITE	Q6JDJ2_CANFA	ENSCAFG00000000860	ENSEMBL	CEBPA	ENSCAFT00000011866	ENSEMBL	N/A	18971253	PAZAR	canFam2	1	chr1	58530944	58531282
OREG1320470	Canis lupus familiaris	N/A	TRANSCRIPTION FACTOR BINDING SITE	Q6JDJ2_CANFA	ENSCAFG00000000860	ENSEMBL	CEBPA	ENSCAFT00000011866	ENSEMBL	N/A	18971253	PAZAR	canFam3	1	chr1	55483784	55484122
OREG1320471	Canis lupus familiaris	N/A	TRANSCRIPTION FACTOR BINDING SITE	Q6JDJ2_CANFA	ENSCAFG00000000860	ENSEMBL	CEBPA	ENSCAFT00000011866	ENSEMBL	N/A	18971253	PAZAR	canFam2	1	chr1	58548111	58548531
OREG1320471	Canis lupus familiaris	N/A	TRANSCRIPTION FACTOR BINDING SITE	Q6JDJ2_CANFA	ENSCAFG00000000860	ENSEMBL	CEBPA	ENSCAFT00000011866	ENSEMBL	N/A	18971253	PAZAR	canFam3	1	chr1	55500951	55501371
OREG1320472	Canis lupus familiaris	N/A	TRANSCRIPTION FACTOR BINDING SITE	XM_546253.2	ENSCAFG00000017137	ENSEMBL	CEBPA	ENSCAFT00000011866	ENSEMBL	N/A	18971253	PAZAR	canFam2	1	chr4	46644576	46644818
OREG1320472	Canis lupus familiaris	N/A	TRANSCRIPTION FACTOR BINDING SITE	XM_546253.2	ENSCAFG00000017137	ENSEMBL	CEBPA	ENSCAFT00000011866	ENSEMBL	N/A	18971253	PAZAR	canFam3	1	chr4	43446460	43446702
OREG1320473	Canis lupus familiaris	N/A	TRANSCRIPTION FACTOR BINDING SITE	TMEM106A	ENSCAFG00000014584	ENSEMBL	CEBPA	ENSCAFT00000011866	ENSEMBL	N/A	18971253	PAZAR	canFam2	1	chr9	23244520	23244793
OREG1320473	Canis lupus familiaris	N/A	TRANSCRIPTION FACTOR BINDING SITE	TMEM106A	ENSCAFG00000014584	ENSEMBL	CEBPA	ENSCAFT00000011866	ENSEMBL	N/A	18971253	PAZAR	canFam3	1	chr9	19926555	19926828
OREG1320474	Canis lupus familiaris	N/A	TRANSCRIPTION FACTOR BINDING SITE	N/A	ENSCAFG00000005064	ENSEMBL	CEBPA	ENSCAFT00000011866	ENSEMBL	N/A	18971253	PAZAR	canFam2	1	chr19	41298439	41298650
OREG1320474	Canis lupus familiaris	N/A	TRANSCRIPTION FACTOR BINDING SITE	N/A	ENSCAFG00000005064	ENSEMBL	CEBPA	ENSCAFT00000011866	ENSEMBL	N/A	18971253	PAZAR	canFam3	1	chr19	38277584	38277795
OREG1320475	Canis lupus familiaris	N/A	TRANSCRIPTION FACTOR BINDING SITE	N/A	ENSCAFG00000005064	ENSEMBL	CEBPA	ENSCAFT00000011866	ENSEMBL	N/A	18971253	PAZAR	canFam2	1	chr19	41305831	41306037
OREG1320475	Canis lupus familiaris	N/A	TRANSCRIPTION FACTOR BINDING SITE	N/A	ENSCAFG00000005064	ENSEMBL	CEBPA	ENSCAFT00000011866	ENSEMBL	N/A	18971253	PAZAR	canFam3	1	chr19	38284976	38285182
OREG1320476	Canis lupus familiaris	N/A	TRANSCRIPTION FACTOR BINDING SITE	PDK1	ENSCAFG00000013060	ENSEMBL	CEBPA	ENSCAFT00000011866	ENSEMBL	N/A	18971253	PAZAR	canFam2	1	chr36	19930478	19930812
OREG1320476	Canis lupus familiaris	N/A	TRANSCRIPTION FACTOR BINDING SITE	PDK1	ENSCAFG00000013060	ENSEMBL	CEBPA	ENSCAFT00000011866	ENSEMBL	N/A	18971253	PAZAR	canFam3	1	chr36	16910527	16910861
OREG1320477	Canis lupus familiaris	N/A	TRANSCRIPTION FACTOR BINDING SITE	PDK1	ENSCAFG00000013060	ENSEMBL	CEBPA	ENSCAFT00000011866	ENSEMBL	N/A	18971253	PAZAR	canFam2	1	chr36	19938308	19938684
OREG1320477	Canis lupus familiaris	N/A	TRANSCRIPTION FACTOR BINDING SITE	PDK1	ENSCAFG00000013060	ENSEMBL	CEBPA	ENSCAFT00000011866	ENSEMBL	N/A	18971253	PAZAR	canFam3	1	chr36	16918359	16918732
OREG1320478	Canis lupus familiaris	N/A	TRANSCRIPTION FACTOR BINDING SITE	XM_847910.1	ENSCAFG00000011424	ENSEMBL	CEBPA	ENSCAFT00000011866	ENSEMBL	N/A	18971253	PAZAR	canFam2	1	chr27	25164001	25164215
OREG1320478	Canis lupus familiaris	N/A	TRANSCRIPTION FACTOR BINDING SITE	XM_847910.1	ENSCAFG00000011424	ENSEMBL	CEBPA	ENSCAFT00000011866	ENSEMBL	N/A	18971253	PAZAR	canFam3	1	chr27	22147816	22148030
OREG1320479	Canis lupus familiaris	N/A	TRANSCRIPTION FACTOR BINDING SITE	C3ORF78	ENSCAFG00000009149	ENSEMBL	CEBPA	ENSCAFT00000011866	ENSEMBL	N/A	18971253	PAZAR	canFam2	1	chr20	40234930	40235188
OREG1320479	Canis lupus familiaris	N/A	TRANSCRIPTION FACTOR BINDING SITE	C3ORF78	ENSCAFG00000009149	ENSEMBL	CEBPA	ENSCAFT00000011866	ENSEMBL	N/A	18971253	PAZAR	canFam3	1	chr20	37239342	37239600
OREG1320480	Canis lupus familiaris	N/A	TRANSCRIPTION FACTOR BINDING SITE	CCR5_CANFA	ENSCAFG00000013783	ENSEMBL	CEBPA	ENSCAFT00000011866	ENSEMBL	N/A	18971253	PAZAR	canFam2	1	chr20	45282006	45282262
OREG1320480	Canis lupus familiaris	N/A	TRANSCRIPTION FACTOR BINDING SITE	CCR5_CANFA	ENSCAFG00000013783	ENSEMBL	CEBPA	ENSCAFT00000011866	ENSEMBL	N/A	18971253	PAZAR	canFam3	1	chr20	42283055	42283311
OREG1320481	Canis lupus familiaris	N/A	TRANSCRIPTION FACTOR BINDING SITE	XM_849490.1	ENSCAFG00000017176	ENSEMBL	CEBPA	ENSCAFT00000011866	ENSEMBL	N/A	18971253	PAZAR	canFam2	1	chr4	47692141	47692385
OREG1320481	Canis lupus familiaris	N/A	TRANSCRIPTION FACTOR BINDING SITE	XM_849490.1	ENSCAFG00000017176	ENSEMBL	CEBPA	ENSCAFT00000011866	ENSEMBL	N/A	18971253	PAZAR	canFam3	1	chr4	44492126	44492370
OREG1320482	Canis lupus familiaris	N/A	TRANSCRIPTION FACTOR BINDING SITE	XM_849490.1	ENSCAFG00000017176	ENSEMBL	CEBPA	ENSCAFT00000011866	ENSEMBL	N/A	18971253	PAZAR	canFam2	1	chr4	47749843	47750261
OREG1320482	Canis lupus familiaris	N/A	TRANSCRIPTION FACTOR BINDING SITE	XM_849490.1	ENSCAFG00000017176	ENSEMBL	CEBPA	ENSCAFT00000011866	ENSEMBL	N/A	18971253	PAZAR	canFam3	1	chr4	44549828	44550246
OREG1320483	Canis lupus familiaris	N/A	TRANSCRIPTION FACTOR BINDING SITE	XM_849490.1	ENSCAFG00000017176	ENSEMBL	CEBPA	ENSCAFT00000011866	ENSEMBL	N/A	18971253	PAZAR	canFam2	1	chr4	47759204	47759562
OREG1320483	Canis lupus familiaris	N/A	TRANSCRIPTION FACTOR BINDING SITE	XM_849490.1	ENSCAFG00000017176	ENSEMBL	CEBPA	ENSCAFT00000011866	ENSEMBL	N/A	18971253	PAZAR	canFam3	1	chr4	44559189	44559547
OREG1320484	Canis lupus familiaris	N/A	TRANSCRIPTION FACTOR BINDING SITE	XM_849490.1	ENSCAFG00000017176	ENSEMBL	CEBPA	ENSCAFT00000011866	ENSEMBL	N/A	18971253	PAZAR	canFam2	1	chr4	47775332	47775625
OREG1320484	Canis lupus familiaris	N/A	TRANSCRIPTION FACTOR BINDING SITE	XM_849490.1	ENSCAFG00000017176	ENSEMBL	CEBPA	ENSCAFT00000011866	ENSEMBL	N/A	18971253	PAZAR	canFam3	1	chr4	44575317	44575610
OREG1320485	Canis lupus familiaris	N/A	TRANSCRIPTION FACTOR BINDING SITE	XM_849490.1	ENSCAFG00000017176	ENSEMBL	CEBPA	ENSCAFT00000011866	ENSEMBL	N/A	18971253	PAZAR	canFam2	1	chr4	47776603	47776965
OREG1320485	Canis lupus familiaris	N/A	TRANSCRIPTION FACTOR BINDING SITE	XM_849490.1	ENSCAFG00000017176	ENSEMBL	CEBPA	ENSCAFT00000011866	ENSEMBL	N/A	18971253	PAZAR	canFam3	1	chr4	44576588	44576950
OREG1320486	Canis lupus familiaris	N/A	TRANSCRIPTION FACTOR BINDING SITE	WARS2	ENSCAFG00000009996	ENSEMBL	CEBPA	ENSCAFT00000011866	ENSEMBL	N/A	18971253	PAZAR	canFam2	1	chr17	59454262	59454512
OREG1320486	Canis lupus familiaris	N/A	TRANSCRIPTION FACTOR BINDING SITE	WARS2	ENSCAFG00000009996	ENSEMBL	CEBPA	ENSCAFT00000011866	ENSEMBL	N/A	18971253	PAZAR	canFam3	1	chr17	56382386	56382636
OREG1320487	Canis lupus familiaris	N/A	TRANSCRIPTION FACTOR BINDING SITE	SPP2	ENSCAFG00000011984	ENSEMBL	CEBPA	ENSCAFT00000011866	ENSEMBL	N/A	18971253	PAZAR	canFam2	1	chr25	48397914	48398201
OREG1320487	Canis lupus familiaris	N/A	TRANSCRIPTION FACTOR BINDING SITE	SPP2	ENSCAFG00000011984	ENSEMBL	CEBPA	ENSCAFT00000011866	ENSEMBL	N/A	18971253	PAZAR	canFam3	1	chr25	45374015	45374302
OREG1320488	Canis lupus familiaris	N/A	TRANSCRIPTION FACTOR BINDING SITE	SPP2	ENSCAFG00000011984	ENSEMBL	CEBPA	ENSCAFT00000011866	ENSEMBL	N/A	18971253	PAZAR	canFam2	1	chr25	48406123	48406623
OREG1320488	Canis lupus familiaris	N/A	TRANSCRIPTION FACTOR BINDING SITE	SPP2	ENSCAFG00000011984	ENSEMBL	CEBPA	ENSCAFT00000011866	ENSEMBL	N/A	18971253	PAZAR	canFam3	1	chr25	45382224	45382724
OREG1320489	Canis lupus familiaris	N/A	TRANSCRIPTION FACTOR BINDING SITE	SPP2	ENSCAFG00000011984	ENSEMBL	CEBPA	ENSCAFT00000011866	ENSEMBL	N/A	18971253	PAZAR	canFam2	1	chr25	48420432	48420680
OREG1320489	Canis lupus familiaris	N/A	TRANSCRIPTION FACTOR BINDING SITE	SPP2	ENSCAFG00000011984	ENSEMBL	CEBPA	ENSCAFT00000011866	ENSEMBL	N/A	18971253	PAZAR	canFam3	1	chr25	45396533	45396781
OREG1320490	Canis lupus familiaris	N/A	TRANSCRIPTION FACTOR BINDING SITE	SPP2	ENSCAFG00000011984	ENSEMBL	CEBPA	ENSCAFT00000011866	ENSEMBL	N/A	18971253	PAZAR	canFam2	1	chr25	48425183	48425412
OREG1320490	Canis lupus familiaris	N/A	TRANSCRIPTION FACTOR BINDING SITE	SPP2	ENSCAFG00000011984	ENSEMBL	CEBPA	ENSCAFT00000011866	ENSEMBL	N/A	18971253	PAZAR	canFam3	1	chr25	45401284	45401513
OREG1320491	Canis lupus familiaris	N/A	TRANSCRIPTION FACTOR BINDING SITE	SPP2	ENSCAFG00000011984	ENSEMBL	CEBPA	ENSCAFT00000011866	ENSEMBL	N/A	18971253	PAZAR	canFam2	1	chr25	48426101	48426390
OREG1320491	Canis lupus familiaris	N/A	TRANSCRIPTION FACTOR BINDING SITE	SPP2	ENSCAFG00000011984	ENSEMBL	CEBPA	ENSCAFT00000011866	ENSEMBL	N/A	18971253	PAZAR	canFam3	1	chr25	45402202	45402491
OREG1320492	Canis lupus familiaris	N/A	TRANSCRIPTION FACTOR BINDING SITE	FIBIN	ENSCAFG00000010169	ENSEMBL	CEBPA	ENSCAFT00000011866	ENSEMBL	N/A	18971253	PAZAR	canFam2	1	chr21	50779969	50780163
OREG1320492	Canis lupus familiaris	N/A	TRANSCRIPTION FACTOR BINDING SITE	FIBIN	ENSCAFG00000010169	ENSEMBL	CEBPA	ENSCAFT00000011866	ENSEMBL	N/A	18971253	PAZAR	canFam3	1	chr21	47587750	47587944
OREG1320493	Canis lupus familiaris	N/A	TRANSCRIPTION FACTOR BINDING SITE	FIBIN	ENSCAFG00000010169	ENSEMBL	CEBPA	ENSCAFT00000011866	ENSEMBL	N/A	18971253	PAZAR	canFam2	1	chr21	50794990	50795347
OREG1320493	Canis lupus familiaris	N/A	TRANSCRIPTION FACTOR BINDING SITE	FIBIN	ENSCAFG00000010169	ENSEMBL	CEBPA	ENSCAFT00000011866	ENSEMBL	N/A	18971253	PAZAR	canFam3	1	chr21	47602771	47603128
OREG1320494	Canis lupus familiaris	N/A	TRANSCRIPTION FACTOR BINDING SITE	FIBIN	ENSCAFG00000010169	ENSEMBL	CEBPA	ENSCAFT00000011866	ENSEMBL	N/A	18971253	PAZAR	canFam2	1	chr21	50808367	50808537
OREG1320494	Canis lupus familiaris	N/A	TRANSCRIPTION FACTOR BINDING SITE	FIBIN	ENSCAFG00000010169	ENSEMBL	CEBPA	ENSCAFT00000011866	ENSEMBL	N/A	18971253	PAZAR	canFam3	1	chr21	47616148	47616318
OREG1320495	Canis lupus familiaris	N/A	TRANSCRIPTION FACTOR BINDING SITE	FIBIN	ENSCAFG00000010169	ENSEMBL	CEBPA	ENSCAFT00000011866	ENSEMBL	N/A	18971253	PAZAR	canFam2	1	chr21	50832630	50833141
OREG1320495	Canis lupus familiaris	N/A	TRANSCRIPTION FACTOR BINDING SITE	FIBIN	ENSCAFG00000010169	ENSEMBL	CEBPA	ENSCAFT00000011866	ENSEMBL	N/A	18971253	PAZAR	canFam3	1	chr21	47640411	47640922
OREG1320496	Canis lupus familiaris	N/A	TRANSCRIPTION FACTOR BINDING SITE	FIBIN	ENSCAFG00000010169	ENSEMBL	CEBPA	ENSCAFT00000011866	ENSEMBL	N/A	18971253	PAZAR	canFam2	1	chr21	50835051	50835356
OREG1320496	Canis lupus familiaris	N/A	TRANSCRIPTION FACTOR BINDING SITE	FIBIN	ENSCAFG00000010169	ENSEMBL	CEBPA	ENSCAFT00000011866	ENSEMBL	N/A	18971253	PAZAR	canFam3	1	chr21	47642832	47643137
OREG1320497	Canis lupus familiaris	N/A	TRANSCRIPTION FACTOR BINDING SITE	FIBIN	ENSCAFG00000010169	ENSEMBL	CEBPA	ENSCAFT00000011866	ENSEMBL	N/A	18971253	PAZAR	canFam2	1	chr21	50863802	50864117
OREG1320497	Canis lupus familiaris	N/A	TRANSCRIPTION FACTOR BINDING SITE	FIBIN	ENSCAFG00000010169	ENSEMBL	CEBPA	ENSCAFT00000011866	ENSEMBL	N/A	18971253	PAZAR	canFam3	1	chr21	47671583	47671898
OREG1320498	Canis lupus familiaris	N/A	TRANSCRIPTION FACTOR BINDING SITE	FIBIN	ENSCAFG00000010169	ENSEMBL	CEBPA	ENSCAFT00000011866	ENSEMBL	N/A	18971253	PAZAR	canFam2	1	chr21	50870135	50870417
OREG1320498	Canis lupus familiaris	N/A	TRANSCRIPTION FACTOR BINDING SITE	FIBIN	ENSCAFG00000010169	ENSEMBL	CEBPA	ENSCAFT00000011866	ENSEMBL	N/A	18971253	PAZAR	canFam3	1	chr21	47677916	47678198
OREG1320499	Canis lupus familiaris	N/A	TRANSCRIPTION FACTOR BINDING SITE	ZFP106	ENSCAFG00000010824	ENSEMBL	CEBPA	ENSCAFT00000011866	ENSEMBL	N/A	18971253	PAZAR	canFam2	1	chr30	12419519	12419757
OREG1320499	Canis lupus familiaris	N/A	TRANSCRIPTION FACTOR BINDING SITE	ZFP106	ENSCAFG00000010824	ENSEMBL	CEBPA	ENSCAFT00000011866	ENSEMBL	N/A	18971253	PAZAR	canFam3	1	chr30	9426932	9427170
OREG1320500	Canis lupus familiaris	N/A	TRANSCRIPTION FACTOR BINDING SITE	SLC16A10	ENSCAFG00000003922	ENSEMBL	CEBPA	ENSCAFT00000011866	ENSEMBL	N/A	18971253	PAZAR	canFam2	1	chr12	70655397	70655651
OREG1320500	Canis lupus familiaris	N/A	TRANSCRIPTION FACTOR BINDING SITE	SLC16A10	ENSCAFG00000003922	ENSEMBL	CEBPA	ENSCAFT00000011866	ENSEMBL	N/A	18971253	PAZAR	canFam3	1	chr12	67619210	67619464
OREG1320501	Canis lupus familiaris	N/A	TRANSCRIPTION FACTOR BINDING SITE	SLC16A10	ENSCAFG00000003922	ENSEMBL	CEBPA	ENSCAFT00000011866	ENSEMBL	N/A	18971253	PAZAR	canFam2	1	chr12	70661243	70661702
OREG1320501	Canis lupus familiaris	N/A	TRANSCRIPTION FACTOR BINDING SITE	SLC16A10	ENSCAFG00000003922	ENSEMBL	CEBPA	ENSCAFT00000011866	ENSEMBL	N/A	18971253	PAZAR	canFam3	1	chr12	67625056	67625515
OREG1320502	Canis lupus familiaris	N/A	TRANSCRIPTION FACTOR BINDING SITE	SLC16A10	ENSCAFG00000003922	ENSEMBL	CEBPA	ENSCAFT00000011866	ENSEMBL	N/A	18971253	PAZAR	canFam2	1	chr12	70670063	70670538
OREG1320502	Canis lupus familiaris	N/A	TRANSCRIPTION FACTOR BINDING SITE	SLC16A10	ENSCAFG00000003922	ENSEMBL	CEBPA	ENSCAFT00000011866	ENSEMBL	N/A	18971253	PAZAR	canFam3	1	chr12	67633876	67634351
OREG1320503	Canis lupus familiaris	N/A	TRANSCRIPTION FACTOR BINDING SITE	SLC16A10	ENSCAFG00000003922	ENSEMBL	CEBPA	ENSCAFT00000011866	ENSEMBL	N/A	18971253	PAZAR	canFam2	1	chr12	70712558	70712957
OREG1320503	Canis lupus familiaris	N/A	TRANSCRIPTION FACTOR BINDING SITE	SLC16A10	ENSCAFG00000003922	ENSEMBL	CEBPA	ENSCAFT00000011866	ENSEMBL	N/A	18971253	PAZAR	canFam3	1	chr12	67676371	67676770
OREG1320504	Canis lupus familiaris	N/A	TRANSCRIPTION FACTOR BINDING SITE	SLC16A10	ENSCAFG00000003922	ENSEMBL	CEBPA	ENSCAFT00000011866	ENSEMBL	N/A	18971253	PAZAR	canFam2	1	chr12	70741526	70741850
OREG1320504	Canis lupus familiaris	N/A	TRANSCRIPTION FACTOR BINDING SITE	SLC16A10	ENSCAFG00000003922	ENSEMBL	CEBPA	ENSCAFT00000011866	ENSEMBL	N/A	18971253	PAZAR	canFam3	1	chr12	67705339	67705663
OREG1320505	Canis lupus familiaris	N/A	TRANSCRIPTION FACTOR BINDING SITE	SLC16A10	ENSCAFG00000003922	ENSEMBL	CEBPA	ENSCAFT00000011866	ENSEMBL	N/A	18971253	PAZAR	canFam2	1	chr12	70761030	70761221
OREG1320505	Canis lupus familiaris	N/A	TRANSCRIPTION FACTOR BINDING SITE	SLC16A10	ENSCAFG00000003922	ENSEMBL	CEBPA	ENSCAFT00000011866	ENSEMBL	N/A	18971253	PAZAR	canFam3	1	chr12	67725432	67725623
OREG1320506	Canis lupus familiaris	N/A	TRANSCRIPTION FACTOR BINDING SITE	SLC16A10	ENSCAFG00000003922	ENSEMBL	CEBPA	ENSCAFT00000011866	ENSEMBL	N/A	18971253	PAZAR	canFam2	1	chr12	70761421	70761581
OREG1320506	Canis lupus familiaris	N/A	TRANSCRIPTION FACTOR BINDING SITE	SLC16A10	ENSCAFG00000003922	ENSEMBL	CEBPA	ENSCAFT00000011866	ENSEMBL	N/A	18971253	PAZAR	canFam3	1	chr12	67725823	67725983
OREG1320507	Canis lupus familiaris	N/A	TRANSCRIPTION FACTOR BINDING SITE	C1ORF9	ENSCAFG00000014685	ENSEMBL	CEBPA	ENSCAFT00000011866	ENSEMBL	N/A	18971253	PAZAR	canFam2	1	chr7	29343234	29343503
OREG1320507	Canis lupus familiaris	N/A	TRANSCRIPTION FACTOR BINDING SITE	C1ORF9	ENSCAFG00000014685	ENSEMBL	CEBPA	ENSCAFT00000011866	ENSEMBL	N/A	18971253	PAZAR	canFam3	1	chr7	26377740	26378009
OREG1320508	Canis lupus familiaris	N/A	TRANSCRIPTION FACTOR BINDING SITE	C1ORF9	ENSCAFG00000014685	ENSEMBL	CEBPA	ENSCAFT00000011866	ENSEMBL	N/A	18971253	PAZAR	canFam2	1	chr7	29413715	29413966
OREG1320508	Canis lupus familiaris	N/A	TRANSCRIPTION FACTOR BINDING SITE	C1ORF9	ENSCAFG00000014685	ENSEMBL	CEBPA	ENSCAFT00000011866	ENSEMBL	N/A	18971253	PAZAR	canFam3	1	chr7	26448221	26448472
OREG1320509	Canis lupus familiaris	N/A	TRANSCRIPTION FACTOR BINDING SITE	C1ORF9	ENSCAFG00000014685	ENSEMBL	CEBPA	ENSCAFT00000011866	ENSEMBL	N/A	18971253	PAZAR	canFam2	1	chr7	29460060	29460399
OREG1320509	Canis lupus familiaris	N/A	TRANSCRIPTION FACTOR BINDING SITE	C1ORF9	ENSCAFG00000014685	ENSEMBL	CEBPA	ENSCAFT00000011866	ENSEMBL	N/A	18971253	PAZAR	canFam3	1	chr7	26494566	26494905
OREG1320510	Canis lupus familiaris	N/A	TRANSCRIPTION FACTOR BINDING SITE	Q2EFX8_CANFA	ENSCAFG00000013467	ENSEMBL	CEBPA	ENSCAFT00000011866	ENSEMBL	N/A	18971253	PAZAR	canFam2	1	chr6	10258197	10258454
OREG1320510	Canis lupus familiaris	N/A	TRANSCRIPTION FACTOR BINDING SITE	Q2EFX8_CANFA	ENSCAFG00000013467	ENSEMBL	CEBPA	ENSCAFT00000011866	ENSEMBL	N/A	18971253	PAZAR	canFam3	1	chr6	7257028	7257285
OREG1320511	Canis lupus familiaris	N/A	TRANSCRIPTION FACTOR BINDING SITE	Q2EFX8_CANFA	ENSCAFG00000013467	ENSEMBL	CEBPA	ENSCAFT00000011866	ENSEMBL	N/A	18971253	PAZAR	canFam2	1	chr6	10261849	10262458
OREG1320511	Canis lupus familiaris	N/A	TRANSCRIPTION FACTOR BINDING SITE	Q2EFX8_CANFA	ENSCAFG00000013467	ENSEMBL	CEBPA	ENSCAFT00000011866	ENSEMBL	N/A	18971253	PAZAR	canFam3	1	chr6	7260680	7261289
OREG1320512	Canis lupus familiaris	N/A	TRANSCRIPTION FACTOR BINDING SITE	Q2EFX8_CANFA	ENSCAFG00000013467	ENSEMBL	CEBPA	ENSCAFT00000011866	ENSEMBL	N/A	18971253	PAZAR	canFam2	1	chr6	10265766	10266022
OREG1320512	Canis lupus familiaris	N/A	TRANSCRIPTION FACTOR BINDING SITE	Q2EFX8_CANFA	ENSCAFG00000013467	ENSEMBL	CEBPA	ENSCAFT00000011866	ENSEMBL	N/A	18971253	PAZAR	canFam3	1	chr6	7264597	7264853
OREG1320513	Canis lupus familiaris	N/A	TRANSCRIPTION FACTOR BINDING SITE	Q2EFX8_CANFA	ENSCAFG00000013467	ENSEMBL	CEBPA	ENSCAFT00000011866	ENSEMBL	N/A	18971253	PAZAR	canFam2	1	chr6	10282253	10282449
OREG1320513	Canis lupus familiaris	N/A	TRANSCRIPTION FACTOR BINDING SITE	Q2EFX8_CANFA	ENSCAFG00000013467	ENSEMBL	CEBPA	ENSCAFT00000011866	ENSEMBL	N/A	18971253	PAZAR	canFam3	1	chr6	7281084	7281280
OREG1320514	Canis lupus familiaris	N/A	TRANSCRIPTION FACTOR BINDING SITE	Q2EFX8_CANFA	ENSCAFG00000013467	ENSEMBL	CEBPA	ENSCAFT00000011866	ENSEMBL	N/A	18971253	PAZAR	canFam2	1	chr6	10287557	10287841
OREG1320514	Canis lupus familiaris	N/A	TRANSCRIPTION FACTOR BINDING SITE	Q2EFX8_CANFA	ENSCAFG00000013467	ENSEMBL	CEBPA	ENSCAFT00000011866	ENSEMBL	N/A	18971253	PAZAR	canFam3	1	chr6	7286388	7286672
OREG1320515	Canis lupus familiaris	N/A	TRANSCRIPTION FACTOR BINDING SITE	Q2EFX8_CANFA	ENSCAFG00000013467	ENSEMBL	CEBPA	ENSCAFT00000011866	ENSEMBL	N/A	18971253	PAZAR	canFam2	1	chr6	10308084	10308327
OREG1320515	Canis lupus familiaris	N/A	TRANSCRIPTION FACTOR BINDING SITE	Q2EFX8_CANFA	ENSCAFG00000013467	ENSEMBL	CEBPA	ENSCAFT00000011866	ENSEMBL	N/A	18971253	PAZAR	canFam3	1	chr6	7306915	7307158
OREG1320516	Canis lupus familiaris	N/A	TRANSCRIPTION FACTOR BINDING SITE	VCL	ENSCAFG00000015254	ENSEMBL	CEBPA	ENSCAFT00000011866	ENSEMBL	N/A	18971253	PAZAR	canFam2	1	chr4	27690354	27690602
OREG1320516	Canis lupus familiaris	N/A	TRANSCRIPTION FACTOR BINDING SITE	VCL	ENSCAFG00000015254	ENSEMBL	CEBPA	ENSCAFT00000011866	ENSEMBL	N/A	18971253	PAZAR	canFam3	1	chr4	24479738	24479986
OREG1320517	Canis lupus familiaris	N/A	TRANSCRIPTION FACTOR BINDING SITE	PRKG2	ENSCAFG00000008898	ENSEMBL	CEBPA	ENSCAFT00000011866	ENSEMBL	N/A	18971253	PAZAR	canFam2	1	chr32	8311103	8311456
OREG1320517	Canis lupus familiaris	N/A	TRANSCRIPTION FACTOR BINDING SITE	PRKG2	ENSCAFG00000008898	ENSEMBL	CEBPA	ENSCAFT00000011866	ENSEMBL	N/A	18971253	PAZAR	canFam3	1	chr32	5346908	5347261
OREG1320518	Canis lupus familiaris	N/A	TRANSCRIPTION FACTOR BINDING SITE	PRKG2	ENSCAFG00000008898	ENSEMBL	CEBPA	ENSCAFT00000011866	ENSEMBL	N/A	18971253	PAZAR	canFam2	1	chr32	8344256	8344617
OREG1320518	Canis lupus familiaris	N/A	TRANSCRIPTION FACTOR BINDING SITE	PRKG2	ENSCAFG00000008898	ENSEMBL	CEBPA	ENSCAFT00000011866	ENSEMBL	N/A	18971253	PAZAR	canFam3	1	chr32	5380079	5380440
OREG1320519	Canis lupus familiaris	N/A	TRANSCRIPTION FACTOR BINDING SITE	A0ZSX7_CANFA	ENSCAFG00000016051	ENSEMBL	CEBPA	ENSCAFT00000011866	ENSEMBL	N/A	18971253	PAZAR	canFam2	1	chr27	47411831	47412088
OREG1320519	Canis lupus familiaris	N/A	TRANSCRIPTION FACTOR BINDING SITE	A0ZSX7_CANFA	ENSCAFG00000016051	ENSEMBL	CEBPA	ENSCAFT00000011866	ENSEMBL	N/A	18971253	PAZAR	canFam3	1	chr27	44379188	44379445
OREG1320520	Canis lupus familiaris	N/A	TRANSCRIPTION FACTOR BINDING SITE	A0ZSX7_CANFA	ENSCAFG00000016051	ENSEMBL	CEBPA	ENSCAFT00000011866	ENSEMBL	N/A	18971253	PAZAR	canFam2	1	chr27	47574939	47575202
OREG1320520	Canis lupus familiaris	N/A	TRANSCRIPTION FACTOR BINDING SITE	A0ZSX7_CANFA	ENSCAFG00000016051	ENSEMBL	CEBPA	ENSCAFT00000011866	ENSEMBL	N/A	18971253	PAZAR	canFam3	1	chr27	44542298	44542561
OREG1320521	Canis lupus familiaris	N/A	TRANSCRIPTION FACTOR BINDING SITE	ANKIB1	ENSCAFG00000001969	ENSEMBL	CEBPA	ENSCAFT00000011866	ENSEMBL	N/A	18971253	PAZAR	canFam2	1	chr14	20942435	20942714
OREG1320521	Canis lupus familiaris	N/A	TRANSCRIPTION FACTOR BINDING SITE	ANKIB1	ENSCAFG00000001969	ENSEMBL	CEBPA	ENSCAFT00000011866	ENSEMBL	N/A	18971253	PAZAR	canFam3	1	chr14	17994871	17995150
OREG1320522	Canis lupus familiaris	N/A	TRANSCRIPTION FACTOR BINDING SITE	ANKIB1	ENSCAFG00000001969	ENSEMBL	CEBPA	ENSCAFT00000011866	ENSEMBL	N/A	18971253	PAZAR	canFam2	1	chr14	20952657	20953034
OREG1320522	Canis lupus familiaris	N/A	TRANSCRIPTION FACTOR BINDING SITE	ANKIB1	ENSCAFG00000001969	ENSEMBL	CEBPA	ENSCAFT00000011866	ENSEMBL	N/A	18971253	PAZAR	canFam3	1	chr14	18005093	18005470
OREG1320523	Canis lupus familiaris	N/A	TRANSCRIPTION FACTOR BINDING SITE	ATAD5	ENSCAFG00000018481	ENSEMBL	CEBPA	ENSCAFT00000011866	ENSEMBL	N/A	18971253	PAZAR	canFam2	1	chr9	44237871	44238164
OREG1320523	Canis lupus familiaris	N/A	TRANSCRIPTION FACTOR BINDING SITE	ATAD5	ENSCAFG00000018481	ENSEMBL	CEBPA	ENSCAFT00000011866	ENSEMBL	N/A	18971253	PAZAR	canFam3	1	chr9	40917002	40917295
OREG1320524	Canis lupus familiaris	N/A	TRANSCRIPTION FACTOR BINDING SITE	NDUFB3	ENSCAFG00000012111	ENSEMBL	CEBPA	ENSCAFT00000011866	ENSEMBL	N/A	18971253	PAZAR	canFam2	1	chr37	13268996	13269453
OREG1320524	Canis lupus familiaris	N/A	TRANSCRIPTION FACTOR BINDING SITE	NDUFB3	ENSCAFG00000012111	ENSEMBL	CEBPA	ENSCAFT00000011866	ENSEMBL	N/A	18971253	PAZAR	canFam3	1	chr37	10269104	10269561
OREG1320525	Canis lupus familiaris	N/A	TRANSCRIPTION FACTOR BINDING SITE	NDUFB3	ENSCAFG00000012111	ENSEMBL	CEBPA	ENSCAFT00000011866	ENSEMBL	N/A	18971253	PAZAR	canFam2	1	chr37	13274885	13275136
OREG1320525	Canis lupus familiaris	N/A	TRANSCRIPTION FACTOR BINDING SITE	NDUFB3	ENSCAFG00000012111	ENSEMBL	CEBPA	ENSCAFT00000011866	ENSEMBL	N/A	18971253	PAZAR	canFam3	1	chr37	10274993	10275244
OREG1320526	Canis lupus familiaris	N/A	TRANSCRIPTION FACTOR BINDING SITE	NDUFB3	ENSCAFG00000012111	ENSEMBL	CEBPA	ENSCAFT00000011866	ENSEMBL	N/A	18971253	PAZAR	canFam2	1	chr37	13313912	13314131
OREG1320526	Canis lupus familiaris	N/A	TRANSCRIPTION FACTOR BINDING SITE	NDUFB3	ENSCAFG00000012111	ENSEMBL	CEBPA	ENSCAFT00000011866	ENSEMBL	N/A	18971253	PAZAR	canFam3	1	chr37	10314029	10314248
OREG1320527	Canis lupus familiaris	N/A	TRANSCRIPTION FACTOR BINDING SITE	NDUFB3	ENSCAFG00000012111	ENSEMBL	CEBPA	ENSCAFT00000011866	ENSEMBL	N/A	18971253	PAZAR	canFam2	1	chr37	13315809	13316205
OREG1320527	Canis lupus familiaris	N/A	TRANSCRIPTION FACTOR BINDING SITE	NDUFB3	ENSCAFG00000012111	ENSEMBL	CEBPA	ENSCAFT00000011866	ENSEMBL	N/A	18971253	PAZAR	canFam3	1	chr37	10315926	10316322
OREG1320528	Canis lupus familiaris	N/A	TRANSCRIPTION FACTOR BINDING SITE	XM_847755.1	ENSCAFG00000016163	ENSEMBL	CEBPA	ENSCAFT00000011866	ENSEMBL	N/A	18971253	PAZAR	canFam2	1	chr8	42303911	42304197
OREG1320528	Canis lupus familiaris	N/A	TRANSCRIPTION FACTOR BINDING SITE	XM_847755.1	ENSCAFG00000016163	ENSEMBL	CEBPA	ENSCAFT00000011866	ENSEMBL	N/A	18971253	PAZAR	canFam3	1	chr8	39273794	39274080
OREG1320529	Canis lupus familiaris	N/A	TRANSCRIPTION FACTOR BINDING SITE	XM_847755.1	ENSCAFG00000016163	ENSEMBL	CEBPA	ENSCAFT00000011866	ENSEMBL	N/A	18971253	PAZAR	canFam2	1	chr8	42316435	42316685
OREG1320529	Canis lupus familiaris	N/A	TRANSCRIPTION FACTOR BINDING SITE	XM_847755.1	ENSCAFG00000016163	ENSEMBL	CEBPA	ENSCAFT00000011866	ENSEMBL	N/A	18971253	PAZAR	canFam3	1	chr8	39286327	39286577
OREG1320530	Canis lupus familiaris	N/A	TRANSCRIPTION FACTOR BINDING SITE	IRX5	ENSCAFG00000009443	ENSEMBL	CEBPA	ENSCAFT00000011866	ENSEMBL	N/A	18971253	PAZAR	canFam2	1	chr2	63859433	63859625
OREG1320530	Canis lupus familiaris	N/A	TRANSCRIPTION FACTOR BINDING SITE	IRX5	ENSCAFG00000009443	ENSEMBL	CEBPA	ENSCAFT00000011866	ENSEMBL	N/A	18971253	PAZAR	canFam3	1	chr2	60979600	60979792
OREG1320531	Canis lupus familiaris	N/A	TRANSCRIPTION FACTOR BINDING SITE	IRX5	ENSCAFG00000009443	ENSEMBL	CEBPA	ENSCAFT00000011866	ENSEMBL	N/A	18971253	PAZAR	canFam2	1	chr2	63997249	63997490
OREG1320531	Canis lupus familiaris	N/A	TRANSCRIPTION FACTOR BINDING SITE	IRX5	ENSCAFG00000009443	ENSEMBL	CEBPA	ENSCAFT00000011866	ENSEMBL	N/A	18971253	PAZAR	canFam3	1	chr2	61117416	61117657
OREG1320532	Canis lupus familiaris	N/A	TRANSCRIPTION FACTOR BINDING SITE	IRX5	ENSCAFG00000009443	ENSEMBL	CEBPA	ENSCAFT00000011866	ENSEMBL	N/A	18971253	PAZAR	canFam2	1	chr2	64063671	64064242
OREG1320532	Canis lupus familiaris	N/A	TRANSCRIPTION FACTOR BINDING SITE	IRX5	ENSCAFG00000009443	ENSEMBL	CEBPA	ENSCAFT00000011866	ENSEMBL	N/A	18971253	PAZAR	canFam3	1	chr2	61183838	61184409
OREG1320533	Canis lupus familiaris	N/A	TRANSCRIPTION FACTOR BINDING SITE	IRX5	ENSCAFG00000009443	ENSEMBL	CEBPA	ENSCAFT00000011866	ENSEMBL	N/A	18971253	PAZAR	canFam2	1	chr2	64110457	64110749
OREG1320533	Canis lupus familiaris	N/A	TRANSCRIPTION FACTOR BINDING SITE	IRX5	ENSCAFG00000009443	ENSEMBL	CEBPA	ENSCAFT00000011866	ENSEMBL	N/A	18971253	PAZAR	canFam3	1	chr2	61230624	61230916
OREG1320534	Canis lupus familiaris	N/A	TRANSCRIPTION FACTOR BINDING SITE	IRX5	ENSCAFG00000009443	ENSEMBL	CEBPA	ENSCAFT00000011866	ENSEMBL	N/A	18971253	PAZAR	canFam2	1	chr2	64110772	64110994
OREG1320534	Canis lupus familiaris	N/A	TRANSCRIPTION FACTOR BINDING SITE	IRX5	ENSCAFG00000009443	ENSEMBL	CEBPA	ENSCAFT00000011866	ENSEMBL	N/A	18971253	PAZAR	canFam3	1	chr2	61230939	61231161
OREG1320535	Canis lupus familiaris	N/A	TRANSCRIPTION FACTOR BINDING SITE	N/A	ENSCAFG00000010375	ENSEMBL	CEBPA	ENSCAFT00000011866	ENSEMBL	N/A	18971253	PAZAR	canFam2	1	chr2	71016325	71016564
OREG1320535	Canis lupus familiaris	N/A	TRANSCRIPTION FACTOR BINDING SITE	N/A	ENSCAFG00000010375	ENSEMBL	CEBPA	ENSCAFT00000011866	ENSEMBL	N/A	18971253	PAZAR	canFam3	1	chr2	68128177	68128416
OREG1320536	Canis lupus familiaris	N/A	TRANSCRIPTION FACTOR BINDING SITE	AMPD1	ENSCAFG00000009521	ENSEMBL	CEBPA	ENSCAFT00000011866	ENSEMBL	N/A	18971253	PAZAR	canFam2	1	chr17	55450662	55450893
OREG1320536	Canis lupus familiaris	N/A	TRANSCRIPTION FACTOR BINDING SITE	AMPD1	ENSCAFG00000009521	ENSEMBL	CEBPA	ENSCAFT00000011866	ENSEMBL	N/A	18971253	PAZAR	canFam3	1	chr17	52375654	52375885
OREG1320537	Canis lupus familiaris	N/A	TRANSCRIPTION FACTOR BINDING SITE	GFRAL	ENSCAFG00000002331	ENSEMBL	CEBPA	ENSCAFT00000011866	ENSEMBL	N/A	18971253	PAZAR	canFam2	1	chr12	25693913	25694192
OREG1320537	Canis lupus familiaris	N/A	TRANSCRIPTION FACTOR BINDING SITE	GFRAL	ENSCAFG00000002331	ENSEMBL	CEBPA	ENSCAFT00000011866	ENSEMBL	N/A	18971253	PAZAR	canFam3	1	chr12	22691924	22692203
OREG1320538	Canis lupus familiaris	N/A	TRANSCRIPTION FACTOR BINDING SITE	GFRAL	ENSCAFG00000002331	ENSEMBL	CEBPA	ENSCAFT00000011866	ENSEMBL	N/A	18971253	PAZAR	canFam2	1	chr12	25764916	25765164
OREG1320538	Canis lupus familiaris	N/A	TRANSCRIPTION FACTOR BINDING SITE	GFRAL	ENSCAFG00000002331	ENSEMBL	CEBPA	ENSCAFT00000011866	ENSEMBL	N/A	18971253	PAZAR	canFam3	1	chr12	22762927	22763175
OREG1320539	Canis lupus familiaris	N/A	TRANSCRIPTION FACTOR BINDING SITE	N/A	ENSCAFG00000028286	ENSEMBL	CEBPA	ENSCAFT00000011866	ENSEMBL	N/A	18971253	PAZAR	canFam2	1	chr15	27664516	27664894
OREG1320539	Canis lupus familiaris	N/A	TRANSCRIPTION FACTOR BINDING SITE	N/A	ENSCAFG00000028286	ENSEMBL	CEBPA	ENSCAFT00000011866	ENSEMBL	N/A	18971253	PAZAR	canFam3	1	chr15	24657113	24657491
OREG1320540	Canis lupus familiaris	N/A	TRANSCRIPTION FACTOR BINDING SITE	N/A	ENSCAFG00000028286	ENSEMBL	CEBPA	ENSCAFT00000011866	ENSEMBL	N/A	18971253	PAZAR	canFam2	1	chr15	27673453	27673635
OREG1320540	Canis lupus familiaris	N/A	TRANSCRIPTION FACTOR BINDING SITE	N/A	ENSCAFG00000028286	ENSEMBL	CEBPA	ENSCAFT00000011866	ENSEMBL	N/A	18971253	PAZAR	canFam3	1	chr15	24666050	24666232
OREG1320541	Canis lupus familiaris	N/A	TRANSCRIPTION FACTOR BINDING SITE	N/A	ENSCAFG00000010886	ENSEMBL	CEBPA	ENSCAFT00000011866	ENSEMBL	N/A	18971253	PAZAR	canFam2	1	chr33	25884581	25884833
OREG1320541	Canis lupus familiaris	N/A	TRANSCRIPTION FACTOR BINDING SITE	N/A	ENSCAFG00000010886	ENSEMBL	CEBPA	ENSCAFT00000011866	ENSEMBL	N/A	18971253	PAZAR	canFam3	1	chr33	22844186	22844438
OREG1320542	Canis lupus familiaris	N/A	TRANSCRIPTION FACTOR BINDING SITE	STAT2	ENSCAFG00000000121	ENSEMBL	CEBPA	ENSCAFT00000011866	ENSEMBL	N/A	18971253	PAZAR	canFam2	1	chr10	3642724	3642941
OREG1320542	Canis lupus familiaris	N/A	TRANSCRIPTION FACTOR BINDING SITE	STAT2	ENSCAFG00000000121	ENSEMBL	CEBPA	ENSCAFT00000011866	ENSEMBL	N/A	18971253	PAZAR	canFam3	1	chr10	659641	659858
OREG1320543	Canis lupus familiaris	N/A	TRANSCRIPTION FACTOR BINDING SITE	N/A	ENSCAFG00000016334	ENSEMBL	CEBPA	ENSCAFT00000011866	ENSEMBL	N/A	18971253	PAZAR	canFam2	1	chr32	22764763	22765027
OREG1320543	Canis lupus familiaris	N/A	TRANSCRIPTION FACTOR BINDING SITE	N/A	ENSCAFG00000016334	ENSEMBL	CEBPA	ENSCAFT00000011866	ENSEMBL	N/A	18971253	PAZAR	canFam3	1	chr32	19843528	19843792
OREG1320544	Canis lupus familiaris	N/A	TRANSCRIPTION FACTOR BINDING SITE	N/A	ENSCAFG00000016334	ENSEMBL	CEBPA	ENSCAFT00000011866	ENSEMBL	N/A	18971253	PAZAR	canFam2	1	chr32	22780957	22781274
OREG1320544	Canis lupus familiaris	N/A	TRANSCRIPTION FACTOR BINDING SITE	N/A	ENSCAFG00000016334	ENSEMBL	CEBPA	ENSCAFT00000011866	ENSEMBL	N/A	18971253	PAZAR	canFam3	1	chr32	19859722	19860039
OREG1320545	Canis lupus familiaris	N/A	TRANSCRIPTION FACTOR BINDING SITE	N/A	ENSCAFG00000016334	ENSEMBL	CEBPA	ENSCAFT00000011866	ENSEMBL	N/A	18971253	PAZAR	canFam2	1	chr32	22807893	22808150
OREG1320545	Canis lupus familiaris	N/A	TRANSCRIPTION FACTOR BINDING SITE	N/A	ENSCAFG00000016334	ENSEMBL	CEBPA	ENSCAFT00000011866	ENSEMBL	N/A	18971253	PAZAR	canFam3	1	chr32	19886658	19886915
OREG1320546	Canis lupus familiaris	N/A	TRANSCRIPTION FACTOR BINDING SITE	XM_545376.2	ENSCAFG00000010569	ENSEMBL	CEBPA	ENSCAFT00000011866	ENSEMBL	N/A	18971253	PAZAR	canFam2	1	chr35	26717006	26717404
OREG1320546	Canis lupus familiaris	N/A	TRANSCRIPTION FACTOR BINDING SITE	XM_545376.2	ENSCAFG00000010569	ENSEMBL	CEBPA	ENSCAFT00000011866	ENSEMBL	N/A	18971253	PAZAR	canFam3	1	chr35	23700423	23700821
OREG1320547	Canis lupus familiaris	N/A	TRANSCRIPTION FACTOR BINDING SITE	PIK3CA	ENSCAFG00000011212	ENSEMBL	CEBPA	ENSCAFT00000011866	ENSEMBL	N/A	18971253	PAZAR	canFam2	1	chr34	15606252	15606521
OREG1320547	Canis lupus familiaris	N/A	TRANSCRIPTION FACTOR BINDING SITE	PIK3CA	ENSCAFG00000011212	ENSEMBL	CEBPA	ENSCAFT00000011866	ENSEMBL	N/A	18971253	PAZAR	canFam3	1	chr34	12598150	12598419
OREG1320548	Canis lupus familiaris	N/A	TRANSCRIPTION FACTOR BINDING SITE	PIK3CA	ENSCAFG00000011212	ENSEMBL	CEBPA	ENSCAFT00000011866	ENSEMBL	N/A	18971253	PAZAR	canFam2	1	chr34	15607538	15607727
OREG1320548	Canis lupus familiaris	N/A	TRANSCRIPTION FACTOR BINDING SITE	PIK3CA	ENSCAFG00000011212	ENSEMBL	CEBPA	ENSCAFT00000011866	ENSEMBL	N/A	18971253	PAZAR	canFam3	1	chr34	12599436	12599625
OREG1320549	Canis lupus familiaris	N/A	TRANSCRIPTION FACTOR BINDING SITE	PIK3CA	ENSCAFG00000011212	ENSEMBL	CEBPA	ENSCAFT00000011866	ENSEMBL	N/A	18971253	PAZAR	canFam2	1	chr34	15618105	15618309
OREG1320549	Canis lupus familiaris	N/A	TRANSCRIPTION FACTOR BINDING SITE	PIK3CA	ENSCAFG00000011212	ENSEMBL	CEBPA	ENSCAFT00000011866	ENSEMBL	N/A	18971253	PAZAR	canFam3	1	chr34	12610003	12610207
OREG1320550	Canis lupus familiaris	N/A	TRANSCRIPTION FACTOR BINDING SITE	MTMR7	ENSCAFG00000006915	ENSEMBL	CEBPA	ENSCAFT00000011866	ENSEMBL	N/A	18971253	PAZAR	canFam2	1	chr16	43611001	43611385
OREG1320550	Canis lupus familiaris	N/A	TRANSCRIPTION FACTOR BINDING SITE	MTMR7	ENSCAFG00000006915	ENSEMBL	CEBPA	ENSCAFT00000011866	ENSEMBL	N/A	18971253	PAZAR	canFam3	1	chr16	40653251	40653635
OREG1320551	Canis lupus familiaris	N/A	TRANSCRIPTION FACTOR BINDING SITE	MTMR7	ENSCAFG00000006915	ENSEMBL	CEBPA	ENSCAFT00000011866	ENSEMBL	N/A	18971253	PAZAR	canFam2	1	chr16	43619045	43619464
OREG1320551	Canis lupus familiaris	N/A	TRANSCRIPTION FACTOR BINDING SITE	MTMR7	ENSCAFG00000006915	ENSEMBL	CEBPA	ENSCAFT00000011866	ENSEMBL	N/A	18971253	PAZAR	canFam3	1	chr16	40661295	40661714
OREG1320552	Canis lupus familiaris	N/A	TRANSCRIPTION FACTOR BINDING SITE	MTMR7	ENSCAFG00000006915	ENSEMBL	CEBPA	ENSCAFT00000011866	ENSEMBL	N/A	18971253	PAZAR	canFam2	1	chr16	43620020	43620435
OREG1320552	Canis lupus familiaris	N/A	TRANSCRIPTION FACTOR BINDING SITE	MTMR7	ENSCAFG00000006915	ENSEMBL	CEBPA	ENSCAFT00000011866	ENSEMBL	N/A	18971253	PAZAR	canFam3	1	chr16	40662270	40662685
OREG1320553	Canis lupus familiaris	N/A	TRANSCRIPTION FACTOR BINDING SITE	MTMR7	ENSCAFG00000006915	ENSEMBL	CEBPA	ENSCAFT00000011866	ENSEMBL	N/A	18971253	PAZAR	canFam2	1	chr16	43621077	43621439
OREG1320553	Canis lupus familiaris	N/A	TRANSCRIPTION FACTOR BINDING SITE	MTMR7	ENSCAFG00000006915	ENSEMBL	CEBPA	ENSCAFT00000011866	ENSEMBL	N/A	18971253	PAZAR	canFam3	1	chr16	40663327	40663689
OREG1320554	Canis lupus familiaris	N/A	TRANSCRIPTION FACTOR BINDING SITE	MTMR7	ENSCAFG00000006915	ENSEMBL	CEBPA	ENSCAFT00000011866	ENSEMBL	N/A	18971253	PAZAR	canFam2	1	chr16	43623852	43624108
OREG1320554	Canis lupus familiaris	N/A	TRANSCRIPTION FACTOR BINDING SITE	MTMR7	ENSCAFG00000006915	ENSEMBL	CEBPA	ENSCAFT00000011866	ENSEMBL	N/A	18971253	PAZAR	canFam3	1	chr16	40666102	40666358
OREG1320555	Canis lupus familiaris	N/A	TRANSCRIPTION FACTOR BINDING SITE	MTMR7	ENSCAFG00000006915	ENSEMBL	CEBPA	ENSCAFT00000011866	ENSEMBL	N/A	18971253	PAZAR	canFam2	1	chr16	43626357	43627141
OREG1320555	Canis lupus familiaris	N/A	TRANSCRIPTION FACTOR BINDING SITE	MTMR7	ENSCAFG00000006915	ENSEMBL	CEBPA	ENSCAFT00000011866	ENSEMBL	N/A	18971253	PAZAR	canFam3	1	chr16	40668607	40669391
OREG1320556	Canis lupus familiaris	N/A	TRANSCRIPTION FACTOR BINDING SITE	MTMR7	ENSCAFG00000006915	ENSEMBL	CEBPA	ENSCAFT00000011866	ENSEMBL	N/A	18971253	PAZAR	canFam2	1	chr16	43637840	43638106
OREG1320556	Canis lupus familiaris	N/A	TRANSCRIPTION FACTOR BINDING SITE	MTMR7	ENSCAFG00000006915	ENSEMBL	CEBPA	ENSCAFT00000011866	ENSEMBL	N/A	18971253	PAZAR	canFam3	1	chr16	40680090	40680356
OREG1320557	Canis lupus familiaris	N/A	TRANSCRIPTION FACTOR BINDING SITE	MTMR7	ENSCAFG00000006915	ENSEMBL	CEBPA	ENSCAFT00000011866	ENSEMBL	N/A	18971253	PAZAR	canFam2	1	chr16	43644748	43644950
OREG1320557	Canis lupus familiaris	N/A	TRANSCRIPTION FACTOR BINDING SITE	MTMR7	ENSCAFG00000006915	ENSEMBL	CEBPA	ENSCAFT00000011866	ENSEMBL	N/A	18971253	PAZAR	canFam3	1	chr16	40686998	40687200
OREG1320558	Canis lupus familiaris	N/A	TRANSCRIPTION FACTOR BINDING SITE	MTMR7	ENSCAFG00000006915	ENSEMBL	CEBPA	ENSCAFT00000011866	ENSEMBL	N/A	18971253	PAZAR	canFam2	1	chr16	43656487	43656771
OREG1320558	Canis lupus familiaris	N/A	TRANSCRIPTION FACTOR BINDING SITE	MTMR7	ENSCAFG00000006915	ENSEMBL	CEBPA	ENSCAFT00000011866	ENSEMBL	N/A	18971253	PAZAR	canFam3	1	chr16	40698737	40699021
OREG1320559	Canis lupus familiaris	N/A	TRANSCRIPTION FACTOR BINDING SITE	MTMR7	ENSCAFG00000006915	ENSEMBL	CEBPA	ENSCAFT00000011866	ENSEMBL	N/A	18971253	PAZAR	canFam2	1	chr16	43685211	43685552
OREG1320559	Canis lupus familiaris	N/A	TRANSCRIPTION FACTOR BINDING SITE	MTMR7	ENSCAFG00000006915	ENSEMBL	CEBPA	ENSCAFT00000011866	ENSEMBL	N/A	18971253	PAZAR	canFam3	1	chr16	40727461	40727802
OREG1320560	Canis lupus familiaris	N/A	TRANSCRIPTION FACTOR BINDING SITE	ACSM5	ENSCAFG00000023658	ENSEMBL	CEBPA	ENSCAFT00000011866	ENSEMBL	N/A	18971253	PAZAR	canFam2	1	chr6	27957936	27958405
OREG1320560	Canis lupus familiaris	N/A	TRANSCRIPTION FACTOR BINDING SITE	ACSM5	ENSCAFG00000023658	ENSEMBL	CEBPA	ENSCAFT00000011866	ENSEMBL	N/A	18971253	PAZAR	canFam3	1	chr6	24930126	24930595
OREG1320561	Canis lupus familiaris	N/A	TRANSCRIPTION FACTOR BINDING SITE	ACSM5	ENSCAFG00000023658	ENSEMBL	CEBPA	ENSCAFT00000011866	ENSEMBL	N/A	18971253	PAZAR	canFam2	1	chr6	27962018	27962320
OREG1320561	Canis lupus familiaris	N/A	TRANSCRIPTION FACTOR BINDING SITE	ACSM5	ENSCAFG00000023658	ENSEMBL	CEBPA	ENSCAFT00000011866	ENSEMBL	N/A	18971253	PAZAR	canFam3	1	chr6	24934208	24934510
OREG1320562	Canis lupus familiaris	N/A	TRANSCRIPTION FACTOR BINDING SITE	ACSM5	ENSCAFG00000023658	ENSEMBL	CEBPA	ENSCAFT00000011866	ENSEMBL	N/A	18971253	PAZAR	canFam2	1	chr6	27967738	27967953
OREG1320562	Canis lupus familiaris	N/A	TRANSCRIPTION FACTOR BINDING SITE	ACSM5	ENSCAFG00000023658	ENSEMBL	CEBPA	ENSCAFT00000011866	ENSEMBL	N/A	18971253	PAZAR	canFam3	1	chr6	24939928	24940143
OREG1320563	Canis lupus familiaris	N/A	TRANSCRIPTION FACTOR BINDING SITE	ACSM5	ENSCAFG00000023658	ENSEMBL	CEBPA	ENSCAFT00000011866	ENSEMBL	N/A	18971253	PAZAR	canFam2	1	chr6	27969267	27969609
OREG1320563	Canis lupus familiaris	N/A	TRANSCRIPTION FACTOR BINDING SITE	ACSM5	ENSCAFG00000023658	ENSEMBL	CEBPA	ENSCAFT00000011866	ENSEMBL	N/A	18971253	PAZAR	canFam3	1	chr6	24941457	24941799
OREG1320564	Canis lupus familiaris	N/A	TRANSCRIPTION FACTOR BINDING SITE	ACSM5	ENSCAFG00000023658	ENSEMBL	CEBPA	ENSCAFT00000011866	ENSEMBL	N/A	18971253	PAZAR	canFam2	1	chr6	27969846	27970231
OREG1320564	Canis lupus familiaris	N/A	TRANSCRIPTION FACTOR BINDING SITE	ACSM5	ENSCAFG00000023658	ENSEMBL	CEBPA	ENSCAFT00000011866	ENSEMBL	N/A	18971253	PAZAR	canFam3	1	chr6	24942036	24942421
OREG1320565	Canis lupus familiaris	N/A	TRANSCRIPTION FACTOR BINDING SITE	KIF20B	ENSCAFG00000007178	ENSEMBL	CEBPA	ENSCAFT00000011866	ENSEMBL	N/A	18971253	PAZAR	canFam2	1	chr28	7635809	7636053
OREG1320565	Canis lupus familiaris	N/A	TRANSCRIPTION FACTOR BINDING SITE	KIF20B	ENSCAFG00000007178	ENSEMBL	CEBPA	ENSCAFT00000011866	ENSEMBL	N/A	18971253	PAZAR	canFam3	1	chr28	4638323	4638567
OREG1320566	Canis lupus familiaris	N/A	TRANSCRIPTION FACTOR BINDING SITE	N/A	ENSCAFG00000012559	ENSEMBL	CEBPA	ENSCAFT00000011866	ENSEMBL	N/A	18971253	PAZAR	canFam2	1	chr26	26521071	26521315
OREG1320566	Canis lupus familiaris	N/A	TRANSCRIPTION FACTOR BINDING SITE	N/A	ENSCAFG00000012559	ENSEMBL	CEBPA	ENSCAFT00000011866	ENSEMBL	N/A	18971253	PAZAR	canFam3	1	chr26	23491122	23491366
OREG1320567	Canis lupus familiaris	N/A	TRANSCRIPTION FACTOR BINDING SITE	N/A	ENSCAFG00000012559	ENSEMBL	CEBPA	ENSCAFT00000011866	ENSEMBL	N/A	18971253	PAZAR	canFam2	1	chr26	26530338	26530596
OREG1320567	Canis lupus familiaris	N/A	TRANSCRIPTION FACTOR BINDING SITE	N/A	ENSCAFG00000012559	ENSEMBL	CEBPA	ENSCAFT00000011866	ENSEMBL	N/A	18971253	PAZAR	canFam3	1	chr26	23500389	23500647
OREG1320568	Canis lupus familiaris	N/A	TRANSCRIPTION FACTOR BINDING SITE	N/A	ENSCAFG00000012559	ENSEMBL	CEBPA	ENSCAFT00000011866	ENSEMBL	N/A	18971253	PAZAR	canFam2	1	chr26	26534245	26534479
OREG1320568	Canis lupus familiaris	N/A	TRANSCRIPTION FACTOR BINDING SITE	N/A	ENSCAFG00000012559	ENSEMBL	CEBPA	ENSCAFT00000011866	ENSEMBL	N/A	18971253	PAZAR	canFam3	1	chr26	23504296	23504530
OREG1320569	Canis lupus familiaris	N/A	TRANSCRIPTION FACTOR BINDING SITE	CNOT10	ENSCAFG00000004679	ENSEMBL	CEBPA	ENSCAFT00000011866	ENSEMBL	N/A	18971253	PAZAR	canFam2	1	chr23	7048509	7048806
OREG1320569	Canis lupus familiaris	N/A	TRANSCRIPTION FACTOR BINDING SITE	CNOT10	ENSCAFG00000004679	ENSEMBL	CEBPA	ENSCAFT00000011866	ENSEMBL	N/A	18971253	PAZAR	canFam3	1	chr23	4037522	4037819
OREG1320570	Canis lupus familiaris	N/A	TRANSCRIPTION FACTOR BINDING SITE	REV3L	ENSCAFG00000003942	ENSEMBL	CEBPA	ENSCAFT00000011866	ENSEMBL	N/A	18971253	PAZAR	canFam2	1	chr12	70821363	70821596
OREG1320570	Canis lupus familiaris	N/A	TRANSCRIPTION FACTOR BINDING SITE	REV3L	ENSCAFG00000003942	ENSEMBL	CEBPA	ENSCAFT00000011866	ENSEMBL	N/A	18971253	PAZAR	canFam3	1	chr12	67783685	67783918
OREG1320571	Canis lupus familiaris	N/A	TRANSCRIPTION FACTOR BINDING SITE	CA2	ENSCAFG00000025202	ENSEMBL	CEBPA	ENSCAFT00000011866	ENSEMBL	N/A	18971253	PAZAR	canFam2	1	chr29	34976270	34976545
OREG1320571	Canis lupus familiaris	N/A	TRANSCRIPTION FACTOR BINDING SITE	CA2	ENSCAFG00000025202	ENSEMBL	CEBPA	ENSCAFT00000011866	ENSEMBL	N/A	18971253	PAZAR	canFam3	1	chr29	31972698	31972973
OREG1320572	Canis lupus familiaris	N/A	TRANSCRIPTION FACTOR BINDING SITE	CA2	ENSCAFG00000025202	ENSEMBL	CEBPA	ENSCAFT00000011866	ENSEMBL	N/A	18971253	PAZAR	canFam2	1	chr29	35008322	35008579
OREG1320572	Canis lupus familiaris	N/A	TRANSCRIPTION FACTOR BINDING SITE	CA2	ENSCAFG00000025202	ENSEMBL	CEBPA	ENSCAFT00000011866	ENSEMBL	N/A	18971253	PAZAR	canFam3	1	chr29	32004750	32005007
OREG1320573	Canis lupus familiaris	N/A	TRANSCRIPTION FACTOR BINDING SITE	CA2	ENSCAFG00000025202	ENSEMBL	CEBPA	ENSCAFT00000011866	ENSEMBL	N/A	18971253	PAZAR	canFam2	1	chr29	35045932	35046197
OREG1320573	Canis lupus familiaris	N/A	TRANSCRIPTION FACTOR BINDING SITE	CA2	ENSCAFG00000025202	ENSEMBL	CEBPA	ENSCAFT00000011866	ENSEMBL	N/A	18971253	PAZAR	canFam3	1	chr29	32042360	32042625
OREG1320574	Canis lupus familiaris	N/A	TRANSCRIPTION FACTOR BINDING SITE	CA2	ENSCAFG00000025202	ENSEMBL	CEBPA	ENSCAFT00000011866	ENSEMBL	N/A	18971253	PAZAR	canFam2	1	chr29	35090899	35091071
OREG1320574	Canis lupus familiaris	N/A	TRANSCRIPTION FACTOR BINDING SITE	CA2	ENSCAFG00000025202	ENSEMBL	CEBPA	ENSCAFT00000011866	ENSEMBL	N/A	18971253	PAZAR	canFam3	1	chr29	32087327	32087499
OREG1320575	Canis lupus familiaris	N/A	TRANSCRIPTION FACTOR BINDING SITE	CA2	ENSCAFG00000025202	ENSEMBL	CEBPA	ENSCAFT00000011866	ENSEMBL	N/A	18971253	PAZAR	canFam2	1	chr29	35099921	35100333
OREG1320575	Canis lupus familiaris	N/A	TRANSCRIPTION FACTOR BINDING SITE	CA2	ENSCAFG00000025202	ENSEMBL	CEBPA	ENSCAFT00000011866	ENSEMBL	N/A	18971253	PAZAR	canFam3	1	chr29	32096349	32096761
OREG1320576	Canis lupus familiaris	N/A	TRANSCRIPTION FACTOR BINDING SITE	CA2	ENSCAFG00000025202	ENSEMBL	CEBPA	ENSCAFT00000011866	ENSEMBL	N/A	18971253	PAZAR	canFam2	1	chr29	35100467	35100713
OREG1320576	Canis lupus familiaris	N/A	TRANSCRIPTION FACTOR BINDING SITE	CA2	ENSCAFG00000025202	ENSEMBL	CEBPA	ENSCAFT00000011866	ENSEMBL	N/A	18971253	PAZAR	canFam3	1	chr29	32096895	32097141
OREG1320577	Canis lupus familiaris	N/A	TRANSCRIPTION FACTOR BINDING SITE	CA2	ENSCAFG00000025202	ENSEMBL	CEBPA	ENSCAFT00000011866	ENSEMBL	N/A	18971253	PAZAR	canFam2	1	chr29	35100741	35100991
OREG1320577	Canis lupus familiaris	N/A	TRANSCRIPTION FACTOR BINDING SITE	CA2	ENSCAFG00000025202	ENSEMBL	CEBPA	ENSCAFT00000011866	ENSEMBL	N/A	18971253	PAZAR	canFam3	1	chr29	32097169	32097419
OREG1320578	Canis lupus familiaris	N/A	TRANSCRIPTION FACTOR BINDING SITE	CA2	ENSCAFG00000025202	ENSEMBL	CEBPA	ENSCAFT00000011866	ENSEMBL	N/A	18971253	PAZAR	canFam2	1	chr29	35108660	35109069
OREG1320578	Canis lupus familiaris	N/A	TRANSCRIPTION FACTOR BINDING SITE	CA2	ENSCAFG00000025202	ENSEMBL	CEBPA	ENSCAFT00000011866	ENSEMBL	N/A	18971253	PAZAR	canFam3	1	chr29	32105088	32105497
OREG1320579	Canis lupus familiaris	N/A	TRANSCRIPTION FACTOR BINDING SITE	CA2	ENSCAFG00000025202	ENSEMBL	CEBPA	ENSCAFT00000011866	ENSEMBL	N/A	18971253	PAZAR	canFam2	1	chr29	35131968	35132497
OREG1320579	Canis lupus familiaris	N/A	TRANSCRIPTION FACTOR BINDING SITE	CA2	ENSCAFG00000025202	ENSEMBL	CEBPA	ENSCAFT00000011866	ENSEMBL	N/A	18971253	PAZAR	canFam3	1	chr29	32128396	32128925
OREG1320580	Canis lupus familiaris	N/A	TRANSCRIPTION FACTOR BINDING SITE	N/A	ENSCAFG00000027742	ENSEMBL	CEBPA	ENSCAFT00000011866	ENSEMBL	N/A	18971253	PAZAR	canFam2	1	chr1	67333144	67333440
OREG1320580	Canis lupus familiaris	N/A	TRANSCRIPTION FACTOR BINDING SITE	N/A	ENSCAFG00000027742	ENSEMBL	CEBPA	ENSCAFT00000011866	ENSEMBL	N/A	18971253	PAZAR	canFam3	1	chr1	64276142	64276438
OREG1320581	Canis lupus familiaris	N/A	TRANSCRIPTION FACTOR BINDING SITE	N/A	ENSCAFG00000027742	ENSEMBL	CEBPA	ENSCAFT00000011866	ENSEMBL	N/A	18971253	PAZAR	canFam2	1	chr1	67345918	67346295
OREG1320581	Canis lupus familiaris	N/A	TRANSCRIPTION FACTOR BINDING SITE	N/A	ENSCAFG00000027742	ENSEMBL	CEBPA	ENSCAFT00000011866	ENSEMBL	N/A	18971253	PAZAR	canFam3	1	chr1	64288916	64289293
OREG1320582	Canis lupus familiaris	N/A	TRANSCRIPTION FACTOR BINDING SITE	DCTD	ENSCAFG00000007951	ENSEMBL	CEBPA	ENSCAFT00000011866	ENSEMBL	N/A	18971253	PAZAR	canFam2	1	chr16	50197886	50198340
OREG1320582	Canis lupus familiaris	N/A	TRANSCRIPTION FACTOR BINDING SITE	DCTD	ENSCAFG00000007951	ENSEMBL	CEBPA	ENSCAFT00000011866	ENSEMBL	N/A	18971253	PAZAR	canFam3	1	chr16	47237997	47238451
OREG1320583	Canis lupus familiaris	N/A	TRANSCRIPTION FACTOR BINDING SITE	DCTD	ENSCAFG00000007951	ENSEMBL	CEBPA	ENSCAFT00000011866	ENSEMBL	N/A	18971253	PAZAR	canFam2	1	chr16	50299607	50299851
OREG1320583	Canis lupus familiaris	N/A	TRANSCRIPTION FACTOR BINDING SITE	DCTD	ENSCAFG00000007951	ENSEMBL	CEBPA	ENSCAFT00000011866	ENSEMBL	N/A	18971253	PAZAR	canFam3	1	chr16	47340023	47340267
OREG1320584	Canis lupus familiaris	N/A	TRANSCRIPTION FACTOR BINDING SITE	KIF13B	ENSCAFG00000008198	ENSEMBL	CEBPA	ENSCAFT00000011866	ENSEMBL	N/A	18971253	PAZAR	canFam2	1	chr25	31280710	31280904
OREG1320584	Canis lupus familiaris	N/A	TRANSCRIPTION FACTOR BINDING SITE	KIF13B	ENSCAFG00000008198	ENSEMBL	CEBPA	ENSCAFT00000011866	ENSEMBL	N/A	18971253	PAZAR	canFam3	1	chr25	28292586	28292780
OREG1320585	Canis lupus familiaris	N/A	TRANSCRIPTION FACTOR BINDING SITE	KIF13B	ENSCAFG00000008198	ENSEMBL	CEBPA	ENSCAFT00000011866	ENSEMBL	N/A	18971253	PAZAR	canFam2	1	chr25	31435412	31435743
OREG1320585	Canis lupus familiaris	N/A	TRANSCRIPTION FACTOR BINDING SITE	KIF13B	ENSCAFG00000008198	ENSEMBL	CEBPA	ENSCAFT00000011866	ENSEMBL	N/A	18971253	PAZAR	canFam3	1	chr25	28447293	28447624
OREG1320586	Canis lupus familiaris	N/A	TRANSCRIPTION FACTOR BINDING SITE	KIF13B	ENSCAFG00000008198	ENSEMBL	CEBPA	ENSCAFT00000011866	ENSEMBL	N/A	18971253	PAZAR	canFam2	1	chr25	31465699	31466065
OREG1320586	Canis lupus familiaris	N/A	TRANSCRIPTION FACTOR BINDING SITE	KIF13B	ENSCAFG00000008198	ENSEMBL	CEBPA	ENSCAFT00000011866	ENSEMBL	N/A	18971253	PAZAR	canFam3	1	chr25	28477580	28477946
OREG1320587	Canis lupus familiaris	N/A	TRANSCRIPTION FACTOR BINDING SITE	KIF13B	ENSCAFG00000008198	ENSEMBL	CEBPA	ENSCAFT00000011866	ENSEMBL	N/A	18971253	PAZAR	canFam2	1	chr25	31470334	31470669
OREG1320587	Canis lupus familiaris	N/A	TRANSCRIPTION FACTOR BINDING SITE	KIF13B	ENSCAFG00000008198	ENSEMBL	CEBPA	ENSCAFT00000011866	ENSEMBL	N/A	18971253	PAZAR	canFam3	1	chr25	28482215	28482550
OREG1320588	Canis lupus familiaris	N/A	TRANSCRIPTION FACTOR BINDING SITE	N/A	ENSCAFG00000020799	ENSEMBL	CEBPA	ENSCAFT00000011866	ENSEMBL	N/A	18971253	PAZAR	canFam2	1	chr4	69612998	69613426
OREG1320588	Canis lupus familiaris	N/A	TRANSCRIPTION FACTOR BINDING SITE	N/A	ENSCAFG00000020799	ENSEMBL	CEBPA	ENSCAFT00000011866	ENSEMBL	N/A	18971253	PAZAR	canFam3	1	chr4	66413162	66413590
OREG1320589	Canis lupus familiaris	N/A	TRANSCRIPTION FACTOR BINDING SITE	N/A	ENSCAFG00000020799	ENSEMBL	CEBPA	ENSCAFT00000011866	ENSEMBL	N/A	18971253	PAZAR	canFam2	1	chr4	69616511	69616857
OREG1320589	Canis lupus familiaris	N/A	TRANSCRIPTION FACTOR BINDING SITE	N/A	ENSCAFG00000020799	ENSEMBL	CEBPA	ENSCAFT00000011866	ENSEMBL	N/A	18971253	PAZAR	canFam3	1	chr4	66416675	66417021
OREG1320590	Canis lupus familiaris	N/A	TRANSCRIPTION FACTOR BINDING SITE	N/A	ENSCAFG00000020799	ENSEMBL	CEBPA	ENSCAFT00000011866	ENSEMBL	N/A	18971253	PAZAR	canFam2	1	chr4	69629425	69629758
OREG1320590	Canis lupus familiaris	N/A	TRANSCRIPTION FACTOR BINDING SITE	N/A	ENSCAFG00000020799	ENSEMBL	CEBPA	ENSCAFT00000011866	ENSEMBL	N/A	18971253	PAZAR	canFam3	1	chr4	66429589	66429922
OREG1320591	Canis lupus familiaris	N/A	TRANSCRIPTION FACTOR BINDING SITE	N/A	ENSCAFG00000020799	ENSEMBL	CEBPA	ENSCAFT00000011866	ENSEMBL	N/A	18971253	PAZAR	canFam2	1	chr4	69649740	69650080
OREG1320591	Canis lupus familiaris	N/A	TRANSCRIPTION FACTOR BINDING SITE	N/A	ENSCAFG00000020799	ENSEMBL	CEBPA	ENSCAFT00000011866	ENSEMBL	N/A	18971253	PAZAR	canFam3	1	chr4	66449904	66450244
OREG1320592	Canis lupus familiaris	N/A	TRANSCRIPTION FACTOR BINDING SITE	HMOX2	ENSCAFG00000019207	ENSEMBL	CEBPA	ENSCAFT00000011866	ENSEMBL	N/A	18971253	PAZAR	canFam2	1	chr6	39936337	39937042
OREG1320592	Canis lupus familiaris	N/A	TRANSCRIPTION FACTOR BINDING SITE	HMOX2	ENSCAFG00000019207	ENSEMBL	CEBPA	ENSCAFT00000011866	ENSEMBL	N/A	18971253	PAZAR	canFam3	1	chr6	36894515	36895220
OREG1320593	Canis lupus familiaris	N/A	TRANSCRIPTION FACTOR BINDING SITE	HMOX2	ENSCAFG00000019207	ENSEMBL	CEBPA	ENSCAFT00000011866	ENSEMBL	N/A	18971253	PAZAR	canFam2	1	chr6	39944422	39944705
OREG1320593	Canis lupus familiaris	N/A	TRANSCRIPTION FACTOR BINDING SITE	HMOX2	ENSCAFG00000019207	ENSEMBL	CEBPA	ENSCAFT00000011866	ENSEMBL	N/A	18971253	PAZAR	canFam3	1	chr6	36902600	36902883
OREG1320594	Canis lupus familiaris	N/A	TRANSCRIPTION FACTOR BINDING SITE	HMOX2	ENSCAFG00000019207	ENSEMBL	CEBPA	ENSCAFT00000011866	ENSEMBL	N/A	18971253	PAZAR	canFam2	1	chr6	39945698	39945920
OREG1320594	Canis lupus familiaris	N/A	TRANSCRIPTION FACTOR BINDING SITE	HMOX2	ENSCAFG00000019207	ENSEMBL	CEBPA	ENSCAFT00000011866	ENSEMBL	N/A	18971253	PAZAR	canFam3	1	chr6	36903876	36904098
OREG1320595	Canis lupus familiaris	N/A	TRANSCRIPTION FACTOR BINDING SITE	CFA-MIR-147	ENSCAFG00000022866	ENSEMBL	CEBPA	ENSCAFT00000011866	ENSEMBL	N/A	18971253	PAZAR	canFam2	1	chr30	14800947	14801358
OREG1320595	Canis lupus familiaris	N/A	TRANSCRIPTION FACTOR BINDING SITE	CFA-MIR-147	ENSCAFG00000022866	ENSEMBL	CEBPA	ENSCAFT00000011866	ENSEMBL	N/A	18971253	PAZAR	canFam3	1	chr30	11809174	11809585
OREG1320596	Canis lupus familiaris	N/A	TRANSCRIPTION FACTOR BINDING SITE	F2RL2	ENSCAFG00000009306	ENSEMBL	CEBPA	ENSCAFT00000011866	ENSEMBL	N/A	18971253	PAZAR	canFam2	1	chr3	32856379	32856710
OREG1320596	Canis lupus familiaris	N/A	TRANSCRIPTION FACTOR BINDING SITE	F2RL2	ENSCAFG00000009306	ENSEMBL	CEBPA	ENSCAFT00000011866	ENSEMBL	N/A	18971253	PAZAR	canFam3	1	chr3	29968914	29969245
OREG1320597	Canis lupus familiaris	N/A	TRANSCRIPTION FACTOR BINDING SITE	N/A	ENSCAFG00000023949	ENSEMBL	CEBPA	ENSCAFT00000011866	ENSEMBL	N/A	18971253	PAZAR	canFam2	1	chr11	63773385	63773613
OREG1320597	Canis lupus familiaris	N/A	TRANSCRIPTION FACTOR BINDING SITE	N/A	ENSCAFG00000023949	ENSEMBL	CEBPA	ENSCAFT00000011866	ENSEMBL	N/A	18971253	PAZAR	canFam3	1	chr11	60744819	60745047
OREG1320598	Canis lupus familiaris	N/A	TRANSCRIPTION FACTOR BINDING SITE	N/A	ENSCAFG00000023949	ENSEMBL	CEBPA	ENSCAFT00000011866	ENSEMBL	N/A	18971253	PAZAR	canFam2	1	chr11	63787869	63788193
OREG1320598	Canis lupus familiaris	N/A	TRANSCRIPTION FACTOR BINDING SITE	N/A	ENSCAFG00000023949	ENSEMBL	CEBPA	ENSCAFT00000011866	ENSEMBL	N/A	18971253	PAZAR	canFam3	1	chr11	60759303	60759627
OREG1320599	Canis lupus familiaris	N/A	TRANSCRIPTION FACTOR BINDING SITE	MYEOV2	ENSCAFG00000002743	ENSEMBL	CEBPA	ENSCAFT00000011866	ENSEMBL	N/A	18971253	PAZAR	canFam2	1	chr14	39724412	39724633
OREG1320599	Canis lupus familiaris	N/A	TRANSCRIPTION FACTOR BINDING SITE	MYEOV2	ENSCAFG00000002743	ENSEMBL	CEBPA	ENSCAFT00000011866	ENSEMBL	N/A	18971253	PAZAR	canFam3	1	chr14	36765813	36766034
OREG1320600	Canis lupus familiaris	N/A	TRANSCRIPTION FACTOR BINDING SITE	MBOAT2	ENSCAFG00000003348	ENSEMBL	CEBPA	ENSCAFT00000011866	ENSEMBL	N/A	18971253	PAZAR	canFam2	1	chr17	9092789	9093109
OREG1320600	Canis lupus familiaris	N/A	TRANSCRIPTION FACTOR BINDING SITE	MBOAT2	ENSCAFG00000003348	ENSEMBL	CEBPA	ENSCAFT00000011866	ENSEMBL	N/A	18971253	PAZAR	canFam3	1	chr17	6119089	6119409
OREG1320601	Canis lupus familiaris	N/A	TRANSCRIPTION FACTOR BINDING SITE	MBOAT2	ENSCAFG00000003348	ENSEMBL	CEBPA	ENSCAFT00000011866	ENSEMBL	N/A	18971253	PAZAR	canFam2	1	chr17	9146653	9146725
OREG1320601	Canis lupus familiaris	N/A	TRANSCRIPTION FACTOR BINDING SITE	MBOAT2	ENSCAFG00000003348	ENSEMBL	CEBPA	ENSCAFT00000011866	ENSEMBL	N/A	18971253	PAZAR	canFam3	1	chr17	6172953	6173025
OREG1320602	Canis lupus familiaris	N/A	TRANSCRIPTION FACTOR BINDING SITE	MEF2A	ENSCAFG00000010775	ENSEMBL	CEBPA	ENSCAFT00000011866	ENSEMBL	N/A	18971253	PAZAR	canFam2	1	chr3	43903794	43904188
OREG1320602	Canis lupus familiaris	N/A	TRANSCRIPTION FACTOR BINDING SITE	MEF2A	ENSCAFG00000010775	ENSEMBL	CEBPA	ENSCAFT00000011866	ENSEMBL	N/A	18971253	PAZAR	canFam3	1	chr3	41046847	41047241
OREG1320603	Canis lupus familiaris	N/A	TRANSCRIPTION FACTOR BINDING SITE	MEF2A	ENSCAFG00000010775	ENSEMBL	CEBPA	ENSCAFT00000011866	ENSEMBL	N/A	18971253	PAZAR	canFam2	1	chr3	43906938	43907256
OREG1320603	Canis lupus familiaris	N/A	TRANSCRIPTION FACTOR BINDING SITE	MEF2A	ENSCAFG00000010775	ENSEMBL	CEBPA	ENSCAFT00000011866	ENSEMBL	N/A	18971253	PAZAR	canFam3	1	chr3	41049991	41050309
OREG1320604	Canis lupus familiaris	N/A	TRANSCRIPTION FACTOR BINDING SITE	MEF2A	ENSCAFG00000010775	ENSEMBL	CEBPA	ENSCAFT00000011866	ENSEMBL	N/A	18971253	PAZAR	canFam2	1	chr3	43909741	43910092
OREG1320604	Canis lupus familiaris	N/A	TRANSCRIPTION FACTOR BINDING SITE	MEF2A	ENSCAFG00000010775	ENSEMBL	CEBPA	ENSCAFT00000011866	ENSEMBL	N/A	18971253	PAZAR	canFam3	1	chr3	41052794	41053145
OREG1320605	Canis lupus familiaris	N/A	TRANSCRIPTION FACTOR BINDING SITE	MEF2A	ENSCAFG00000010775	ENSEMBL	CEBPA	ENSCAFT00000011866	ENSEMBL	N/A	18971253	PAZAR	canFam2	1	chr3	43937094	43937400
OREG1320605	Canis lupus familiaris	N/A	TRANSCRIPTION FACTOR BINDING SITE	MEF2A	ENSCAFG00000010775	ENSEMBL	CEBPA	ENSCAFT00000011866	ENSEMBL	N/A	18971253	PAZAR	canFam3	1	chr3	41080147	41080453
OREG1320606	Canis lupus familiaris	N/A	TRANSCRIPTION FACTOR BINDING SITE	MEF2A	ENSCAFG00000010775	ENSEMBL	CEBPA	ENSCAFT00000011866	ENSEMBL	N/A	18971253	PAZAR	canFam2	1	chr3	43937774	43938147
OREG1320606	Canis lupus familiaris	N/A	TRANSCRIPTION FACTOR BINDING SITE	MEF2A	ENSCAFG00000010775	ENSEMBL	CEBPA	ENSCAFT00000011866	ENSEMBL	N/A	18971253	PAZAR	canFam3	1	chr3	41080827	41081200
OREG1320607	Canis lupus familiaris	N/A	TRANSCRIPTION FACTOR BINDING SITE	MEF2A	ENSCAFG00000010775	ENSEMBL	CEBPA	ENSCAFT00000011866	ENSEMBL	N/A	18971253	PAZAR	canFam2	1	chr3	43967016	43967170
OREG1320607	Canis lupus familiaris	N/A	TRANSCRIPTION FACTOR BINDING SITE	MEF2A	ENSCAFG00000010775	ENSEMBL	CEBPA	ENSCAFT00000011866	ENSEMBL	N/A	18971253	PAZAR	canFam3	1	chr3	41110069	41110223
OREG1320608	Canis lupus familiaris	N/A	TRANSCRIPTION FACTOR BINDING SITE	MEF2A	ENSCAFG00000010775	ENSEMBL	CEBPA	ENSCAFT00000011866	ENSEMBL	N/A	18971253	PAZAR	canFam2	1	chr3	43967567	43967860
OREG1320608	Canis lupus familiaris	N/A	TRANSCRIPTION FACTOR BINDING SITE	MEF2A	ENSCAFG00000010775	ENSEMBL	CEBPA	ENSCAFT00000011866	ENSEMBL	N/A	18971253	PAZAR	canFam3	1	chr3	41110620	41110913
OREG1320609	Canis lupus familiaris	N/A	TRANSCRIPTION FACTOR BINDING SITE	MEF2A	ENSCAFG00000010775	ENSEMBL	CEBPA	ENSCAFT00000011866	ENSEMBL	N/A	18971253	PAZAR	canFam2	1	chr3	43977576	43977879
OREG1320609	Canis lupus familiaris	N/A	TRANSCRIPTION FACTOR BINDING SITE	MEF2A	ENSCAFG00000010775	ENSEMBL	CEBPA	ENSCAFT00000011866	ENSEMBL	N/A	18971253	PAZAR	canFam3	1	chr3	41120629	41120932
OREG1320610	Canis lupus familiaris	N/A	TRANSCRIPTION FACTOR BINDING SITE	MEF2A	ENSCAFG00000010775	ENSEMBL	CEBPA	ENSCAFT00000011866	ENSEMBL	N/A	18971253	PAZAR	canFam2	1	chr3	43990086	43990439
OREG1320610	Canis lupus familiaris	N/A	TRANSCRIPTION FACTOR BINDING SITE	MEF2A	ENSCAFG00000010775	ENSEMBL	CEBPA	ENSCAFT00000011866	ENSEMBL	N/A	18971253	PAZAR	canFam3	1	chr3	41133139	41133492
OREG1320611	Canis lupus familiaris	N/A	TRANSCRIPTION FACTOR BINDING SITE	MEF2A	ENSCAFG00000010775	ENSEMBL	CEBPA	ENSCAFT00000011866	ENSEMBL	N/A	18971253	PAZAR	canFam2	1	chr3	43995952	43996208
OREG1320611	Canis lupus familiaris	N/A	TRANSCRIPTION FACTOR BINDING SITE	MEF2A	ENSCAFG00000010775	ENSEMBL	CEBPA	ENSCAFT00000011866	ENSEMBL	N/A	18971253	PAZAR	canFam3	1	chr3	41139005	41139261
OREG1320612	Canis lupus familiaris	N/A	TRANSCRIPTION FACTOR BINDING SITE	MEF2A	ENSCAFG00000010775	ENSEMBL	CEBPA	ENSCAFT00000011866	ENSEMBL	N/A	18971253	PAZAR	canFam2	1	chr3	44033634	44033882
OREG1320612	Canis lupus familiaris	N/A	TRANSCRIPTION FACTOR BINDING SITE	MEF2A	ENSCAFG00000010775	ENSEMBL	CEBPA	ENSCAFT00000011866	ENSEMBL	N/A	18971253	PAZAR	canFam3	1	chr3	41176687	41176935
OREG1320613	Canis lupus familiaris	N/A	TRANSCRIPTION FACTOR BINDING SITE	MEF2A	ENSCAFG00000010775	ENSEMBL	CEBPA	ENSCAFT00000011866	ENSEMBL	N/A	18971253	PAZAR	canFam2	1	chr3	44046261	44046589
OREG1320613	Canis lupus familiaris	N/A	TRANSCRIPTION FACTOR BINDING SITE	MEF2A	ENSCAFG00000010775	ENSEMBL	CEBPA	ENSCAFT00000011866	ENSEMBL	N/A	18971253	PAZAR	canFam3	1	chr3	41189314	41189642
OREG1320614	Canis lupus familiaris	N/A	TRANSCRIPTION FACTOR BINDING SITE	MEF2A	ENSCAFG00000010775	ENSEMBL	CEBPA	ENSCAFT00000011866	ENSEMBL	N/A	18971253	PAZAR	canFam2	1	chr3	44094880	44095089
OREG1320614	Canis lupus familiaris	N/A	TRANSCRIPTION FACTOR BINDING SITE	MEF2A	ENSCAFG00000010775	ENSEMBL	CEBPA	ENSCAFT00000011866	ENSEMBL	N/A	18971253	PAZAR	canFam3	1	chr3	41237933	41238142
OREG1320615	Canis lupus familiaris	N/A	TRANSCRIPTION FACTOR BINDING SITE	MEF2A	ENSCAFG00000010775	ENSEMBL	CEBPA	ENSCAFT00000011866	ENSEMBL	N/A	18971253	PAZAR	canFam2	1	chr3	44104520	44104804
OREG1320615	Canis lupus familiaris	N/A	TRANSCRIPTION FACTOR BINDING SITE	MEF2A	ENSCAFG00000010775	ENSEMBL	CEBPA	ENSCAFT00000011866	ENSEMBL	N/A	18971253	PAZAR	canFam3	1	chr3	41247573	41247857
OREG1320616	Canis lupus familiaris	N/A	TRANSCRIPTION FACTOR BINDING SITE	N/A	ENSCAFG00000023826	ENSEMBL	CEBPA	ENSCAFT00000011866	ENSEMBL	N/A	18971253	PAZAR	canFam2	1	chr19	35125464	35125860
OREG1320616	Canis lupus familiaris	N/A	TRANSCRIPTION FACTOR BINDING SITE	N/A	ENSCAFG00000023826	ENSEMBL	CEBPA	ENSCAFT00000011866	ENSEMBL	N/A	18971253	PAZAR	canFam3	1	chr19	32105908	32106304
OREG1320617	Canis lupus familiaris	N/A	TRANSCRIPTION FACTOR BINDING SITE	N/A	ENSCAFG00000023826	ENSEMBL	CEBPA	ENSCAFT00000011866	ENSEMBL	N/A	18971253	PAZAR	canFam2	1	chr19	35203200	35203409
OREG1320617	Canis lupus familiaris	N/A	TRANSCRIPTION FACTOR BINDING SITE	N/A	ENSCAFG00000023826	ENSEMBL	CEBPA	ENSCAFT00000011866	ENSEMBL	N/A	18971253	PAZAR	canFam3	1	chr19	32183483	32183692
OREG1320618	Canis lupus familiaris	N/A	TRANSCRIPTION FACTOR BINDING SITE	N/A	ENSCAFG00000023826	ENSEMBL	CEBPA	ENSCAFT00000011866	ENSEMBL	N/A	18971253	PAZAR	canFam2	1	chr19	35540338	35540674
OREG1320618	Canis lupus familiaris	N/A	TRANSCRIPTION FACTOR BINDING SITE	N/A	ENSCAFG00000023826	ENSEMBL	CEBPA	ENSCAFT00000011866	ENSEMBL	N/A	18971253	PAZAR	canFam3	1	chr19	32520926	32521262
OREG1320619	Canis lupus familiaris	N/A	TRANSCRIPTION FACTOR BINDING SITE	PHF15	ENSCAFG00000001021	ENSEMBL	CEBPA	ENSCAFT00000011866	ENSEMBL	N/A	18971253	PAZAR	canFam2	1	chr11	25659352	25659741
OREG1320619	Canis lupus familiaris	N/A	TRANSCRIPTION FACTOR BINDING SITE	PHF15	ENSCAFG00000001021	ENSEMBL	CEBPA	ENSCAFT00000011866	ENSEMBL	N/A	18971253	PAZAR	canFam3	1	chr11	22651668	22652057
OREG1320620	Canis lupus familiaris	N/A	TRANSCRIPTION FACTOR BINDING SITE	PHF15	ENSCAFG00000001021	ENSEMBL	CEBPA	ENSCAFT00000011866	ENSEMBL	N/A	18971253	PAZAR	canFam2	1	chr11	25662783	25663197
OREG1320620	Canis lupus familiaris	N/A	TRANSCRIPTION FACTOR BINDING SITE	PHF15	ENSCAFG00000001021	ENSEMBL	CEBPA	ENSCAFT00000011866	ENSEMBL	N/A	18971253	PAZAR	canFam3	1	chr11	22655099	22655513
OREG1320621	Canis lupus familiaris	N/A	TRANSCRIPTION FACTOR BINDING SITE	PHF15	ENSCAFG00000001021	ENSEMBL	CEBPA	ENSCAFT00000011866	ENSEMBL	N/A	18971253	PAZAR	canFam2	1	chr11	25689743	25690261
OREG1320621	Canis lupus familiaris	N/A	TRANSCRIPTION FACTOR BINDING SITE	PHF15	ENSCAFG00000001021	ENSEMBL	CEBPA	ENSCAFT00000011866	ENSEMBL	N/A	18971253	PAZAR	canFam3	1	chr11	22682032	22682550
OREG1320622	Canis lupus familiaris	N/A	TRANSCRIPTION FACTOR BINDING SITE	TRIM54	ENSCAFG00000004835	ENSEMBL	CEBPA	ENSCAFT00000011866	ENSEMBL	N/A	18971253	PAZAR	canFam2	1	chr17	24244345	24244593
OREG1320622	Canis lupus familiaris	N/A	TRANSCRIPTION FACTOR BINDING SITE	TRIM54	ENSCAFG00000004835	ENSEMBL	CEBPA	ENSCAFT00000011866	ENSEMBL	N/A	18971253	PAZAR	canFam3	1	chr17	21264010	21264258
OREG1320623	Canis lupus familiaris	N/A	TRANSCRIPTION FACTOR BINDING SITE	TRIM54	ENSCAFG00000004835	ENSEMBL	CEBPA	ENSCAFT00000011866	ENSEMBL	N/A	18971253	PAZAR	canFam2	1	chr17	24250651	24250911
OREG1320623	Canis lupus familiaris	N/A	TRANSCRIPTION FACTOR BINDING SITE	TRIM54	ENSCAFG00000004835	ENSEMBL	CEBPA	ENSCAFT00000011866	ENSEMBL	N/A	18971253	PAZAR	canFam3	1	chr17	21270316	21270576
OREG1320624	Canis lupus familiaris	N/A	TRANSCRIPTION FACTOR BINDING SITE	N/A	ENSCAFG00000006705	ENSEMBL	CEBPA	ENSCAFT00000011866	ENSEMBL	N/A	18971253	PAZAR	canFam2	1	chr25	14142293	14142569
OREG1320624	Canis lupus familiaris	N/A	TRANSCRIPTION FACTOR BINDING SITE	N/A	ENSCAFG00000006705	ENSEMBL	CEBPA	ENSCAFT00000011866	ENSEMBL	N/A	18971253	PAZAR	canFam3	1	chr25	11154650	11154926
OREG1320625	Canis lupus familiaris	N/A	TRANSCRIPTION FACTOR BINDING SITE	N/A	ENSCAFG00000006705	ENSEMBL	CEBPA	ENSCAFT00000011866	ENSEMBL	N/A	18971253	PAZAR	canFam2	1	chr25	14153060	14153329
OREG1320625	Canis lupus familiaris	N/A	TRANSCRIPTION FACTOR BINDING SITE	N/A	ENSCAFG00000006705	ENSEMBL	CEBPA	ENSCAFT00000011866	ENSEMBL	N/A	18971253	PAZAR	canFam3	1	chr25	11165417	11165686
OREG1320626	Canis lupus familiaris	N/A	TRANSCRIPTION FACTOR BINDING SITE	N/A	ENSCAFG00000006705	ENSEMBL	CEBPA	ENSCAFT00000011866	ENSEMBL	N/A	18971253	PAZAR	canFam2	1	chr25	14188006	14188384
OREG1320626	Canis lupus familiaris	N/A	TRANSCRIPTION FACTOR BINDING SITE	N/A	ENSCAFG00000006705	ENSEMBL	CEBPA	ENSCAFT00000011866	ENSEMBL	N/A	18971253	PAZAR	canFam3	1	chr25	11200363	11200741
OREG1320627	Canis lupus familiaris	N/A	TRANSCRIPTION FACTOR BINDING SITE	N/A	ENSCAFG00000006705	ENSEMBL	CEBPA	ENSCAFT00000011866	ENSEMBL	N/A	18971253	PAZAR	canFam2	1	chr25	14209939	14210269
OREG1320627	Canis lupus familiaris	N/A	TRANSCRIPTION FACTOR BINDING SITE	N/A	ENSCAFG00000006705	ENSEMBL	CEBPA	ENSCAFT00000011866	ENSEMBL	N/A	18971253	PAZAR	canFam3	1	chr25	11222296	11222626
OREG1320628	Canis lupus familiaris	N/A	TRANSCRIPTION FACTOR BINDING SITE	C3ORF67	ENSCAFG00000007205	ENSEMBL	CEBPA	ENSCAFT00000011866	ENSEMBL	N/A	18971253	PAZAR	canFam2	1	chr20	34928714	34929066
OREG1320628	Canis lupus familiaris	N/A	TRANSCRIPTION FACTOR BINDING SITE	C3ORF67	ENSCAFG00000007205	ENSEMBL	CEBPA	ENSCAFT00000011866	ENSEMBL	N/A	18971253	PAZAR	canFam3	1	chr20	31934492	31934844
OREG1320629	Canis lupus familiaris	N/A	TRANSCRIPTION FACTOR BINDING SITE	RTN4R	ENSCAFG00000014157	ENSEMBL	CEBPA	ENSCAFT00000011866	ENSEMBL	N/A	18971253	PAZAR	canFam2	1	chr26	32160963	32161192
OREG1320629	Canis lupus familiaris	N/A	TRANSCRIPTION FACTOR BINDING SITE	RTN4R	ENSCAFG00000014157	ENSEMBL	CEBPA	ENSCAFT00000011866	ENSEMBL	N/A	18971253	PAZAR	canFam3	1	chr26	29094418	29094647
OREG1320630	Canis lupus familiaris	N/A	TRANSCRIPTION FACTOR BINDING SITE	RTN4R	ENSCAFG00000014157	ENSEMBL	CEBPA	ENSCAFT00000011866	ENSEMBL	N/A	18971253	PAZAR	canFam2	1	chr26	32161770	32162103
OREG1320630	Canis lupus familiaris	N/A	TRANSCRIPTION FACTOR BINDING SITE	RTN4R	ENSCAFG00000014157	ENSEMBL	CEBPA	ENSCAFT00000011866	ENSEMBL	N/A	18971253	PAZAR	canFam3	1	chr26	29095225	29095558
OREG1320631	Canis lupus familiaris	N/A	TRANSCRIPTION FACTOR BINDING SITE	RTN4R	ENSCAFG00000014157	ENSEMBL	CEBPA	ENSCAFT00000011866	ENSEMBL	N/A	18971253	PAZAR	canFam2	1	chr26	32218870	32219059
OREG1320631	Canis lupus familiaris	N/A	TRANSCRIPTION FACTOR BINDING SITE	RTN4R	ENSCAFG00000014157	ENSEMBL	CEBPA	ENSCAFT00000011866	ENSEMBL	N/A	18971253	PAZAR	canFam3	1	chr26	29152325	29152514
OREG1320632	Canis lupus familiaris	N/A	TRANSCRIPTION FACTOR BINDING SITE	TS1R2_CANFA	ENSCAFG00000015468	ENSEMBL	CEBPA	ENSCAFT00000011866	ENSEMBL	N/A	18971253	PAZAR	canFam2	1	chr2	82533064	82533536
OREG1320632	Canis lupus familiaris	N/A	TRANSCRIPTION FACTOR BINDING SITE	TS1R2_CANFA	ENSCAFG00000015468	ENSEMBL	CEBPA	ENSCAFT00000011866	ENSEMBL	N/A	18971253	PAZAR	canFam3	1	chr2	79638893	79639365
OREG1320633	Canis lupus familiaris	N/A	TRANSCRIPTION FACTOR BINDING SITE	TS1R2_CANFA	ENSCAFG00000015468	ENSEMBL	CEBPA	ENSCAFT00000011866	ENSEMBL	N/A	18971253	PAZAR	canFam2	1	chr2	82534570	82534987
OREG1320633	Canis lupus familiaris	N/A	TRANSCRIPTION FACTOR BINDING SITE	TS1R2_CANFA	ENSCAFG00000015468	ENSEMBL	CEBPA	ENSCAFT00000011866	ENSEMBL	N/A	18971253	PAZAR	canFam3	1	chr2	79640399	79640816
OREG1320634	Canis lupus familiaris	N/A	TRANSCRIPTION FACTOR BINDING SITE	TS1R2_CANFA	ENSCAFG00000015468	ENSEMBL	CEBPA	ENSCAFT00000011866	ENSEMBL	N/A	18971253	PAZAR	canFam2	1	chr2	82583996	82584365
OREG1320634	Canis lupus familiaris	N/A	TRANSCRIPTION FACTOR BINDING SITE	TS1R2_CANFA	ENSCAFG00000015468	ENSEMBL	CEBPA	ENSCAFT00000011866	ENSEMBL	N/A	18971253	PAZAR	canFam3	1	chr2	79689825	79690194
OREG1320635	Canis lupus familiaris	N/A	TRANSCRIPTION FACTOR BINDING SITE	TS1R2_CANFA	ENSCAFG00000015468	ENSEMBL	CEBPA	ENSCAFT00000011866	ENSEMBL	N/A	18971253	PAZAR	canFam2	1	chr2	82586020	82586306
OREG1320635	Canis lupus familiaris	N/A	TRANSCRIPTION FACTOR BINDING SITE	TS1R2_CANFA	ENSCAFG00000015468	ENSEMBL	CEBPA	ENSCAFT00000011866	ENSEMBL	N/A	18971253	PAZAR	canFam3	1	chr2	79691849	79692135
OREG1320636	Canis lupus familiaris	N/A	TRANSCRIPTION FACTOR BINDING SITE	TS1R2_CANFA	ENSCAFG00000015468	ENSEMBL	CEBPA	ENSCAFT00000011866	ENSEMBL	N/A	18971253	PAZAR	canFam2	1	chr2	82588845	82589487
OREG1320636	Canis lupus familiaris	N/A	TRANSCRIPTION FACTOR BINDING SITE	TS1R2_CANFA	ENSCAFG00000015468	ENSEMBL	CEBPA	ENSCAFT00000011866	ENSEMBL	N/A	18971253	PAZAR	canFam3	1	chr2	79694674	79695316
OREG1320637	Canis lupus familiaris	N/A	TRANSCRIPTION FACTOR BINDING SITE	KIAA0947	ENSCAFG00000010355	ENSEMBL	CEBPA	ENSCAFT00000011866	ENSEMBL	N/A	18971253	PAZAR	canFam2	1	chr34	10914116	10914454
OREG1320637	Canis lupus familiaris	N/A	TRANSCRIPTION FACTOR BINDING SITE	KIAA0947	ENSCAFG00000010355	ENSEMBL	CEBPA	ENSCAFT00000011866	ENSEMBL	N/A	18971253	PAZAR	canFam3	1	chr34	7908793	7909131
OREG1320638	Canis lupus familiaris	N/A	TRANSCRIPTION FACTOR BINDING SITE	KIAA0947	ENSCAFG00000010355	ENSEMBL	CEBPA	ENSCAFT00000011866	ENSEMBL	N/A	18971253	PAZAR	canFam2	1	chr34	10920139	10920431
OREG1320638	Canis lupus familiaris	N/A	TRANSCRIPTION FACTOR BINDING SITE	KIAA0947	ENSCAFG00000010355	ENSEMBL	CEBPA	ENSCAFT00000011866	ENSEMBL	N/A	18971253	PAZAR	canFam3	1	chr34	7914816	7915108
OREG1320639	Canis lupus familiaris	N/A	TRANSCRIPTION FACTOR BINDING SITE	N/A	ENSCAFG00000022904	ENSEMBL	CEBPA	ENSCAFT00000011866	ENSEMBL	N/A	18971253	PAZAR	canFam2	1	chr1	78374122	78374418
OREG1320639	Canis lupus familiaris	N/A	TRANSCRIPTION FACTOR BINDING SITE	N/A	ENSCAFG00000022904	ENSEMBL	CEBPA	ENSCAFT00000011866	ENSEMBL	N/A	18971253	PAZAR	canFam3	1	chr1	75318223	75318519
OREG1320640	Canis lupus familiaris	N/A	TRANSCRIPTION FACTOR BINDING SITE	N/A	ENSCAFG00000022904	ENSEMBL	CEBPA	ENSCAFT00000011866	ENSEMBL	N/A	18971253	PAZAR	canFam2	1	chr1	78377263	78377416
OREG1320640	Canis lupus familiaris	N/A	TRANSCRIPTION FACTOR BINDING SITE	N/A	ENSCAFG00000022904	ENSEMBL	CEBPA	ENSCAFT00000011866	ENSEMBL	N/A	18971253	PAZAR	canFam3	1	chr1	75321364	75321517
OREG1320641	Canis lupus familiaris	N/A	TRANSCRIPTION FACTOR BINDING SITE	SNTA1	ENSCAFG00000007410	ENSEMBL	CEBPA	ENSCAFT00000011866	ENSEMBL	N/A	18971253	PAZAR	canFam2	1	chr24	25630517	25630738
OREG1320641	Canis lupus familiaris	N/A	TRANSCRIPTION FACTOR BINDING SITE	SNTA1	ENSCAFG00000007410	ENSEMBL	CEBPA	ENSCAFT00000011866	ENSEMBL	N/A	18971253	PAZAR	canFam3	1	chr24	22656860	22657081
OREG1320642	Canis lupus familiaris	N/A	TRANSCRIPTION FACTOR BINDING SITE	SNTA1	ENSCAFG00000007410	ENSEMBL	CEBPA	ENSCAFT00000011866	ENSEMBL	N/A	18971253	PAZAR	canFam2	1	chr24	25686110	25686288
OREG1320642	Canis lupus familiaris	N/A	TRANSCRIPTION FACTOR BINDING SITE	SNTA1	ENSCAFG00000007410	ENSEMBL	CEBPA	ENSCAFT00000011866	ENSEMBL	N/A	18971253	PAZAR	canFam3	1	chr24	22712471	22712649
OREG1320643	Canis lupus familiaris	N/A	TRANSCRIPTION FACTOR BINDING SITE	SNTA1	ENSCAFG00000007410	ENSEMBL	CEBPA	ENSCAFT00000011866	ENSEMBL	N/A	18971253	PAZAR	canFam2	1	chr24	25696042	25696223
OREG1320643	Canis lupus familiaris	N/A	TRANSCRIPTION FACTOR BINDING SITE	SNTA1	ENSCAFG00000007410	ENSEMBL	CEBPA	ENSCAFT00000011866	ENSEMBL	N/A	18971253	PAZAR	canFam3	1	chr24	22722403	22722584
OREG1320644	Canis lupus familiaris	N/A	TRANSCRIPTION FACTOR BINDING SITE	CEBPG	ENSCAFG00000007405	ENSEMBL	CEBPA	ENSCAFT00000011866	ENSEMBL	N/A	18971253	PAZAR	canFam2	1	chr1	121708409	121708904
OREG1320644	Canis lupus familiaris	N/A	TRANSCRIPTION FACTOR BINDING SITE	CEBPG	ENSCAFG00000007405	ENSEMBL	CEBPA	ENSCAFT00000011866	ENSEMBL	N/A	18971253	PAZAR	canFam3	1	chr1	118795960	118796455
OREG1320645	Canis lupus familiaris	N/A	TRANSCRIPTION FACTOR BINDING SITE	DAXX_CANFA	ENSCAFG00000000981	ENSEMBL	CEBPA	ENSCAFT00000011866	ENSEMBL	N/A	18971253	PAZAR	canFam2	1	chr12	5761150	5761418
OREG1320645	Canis lupus familiaris	N/A	TRANSCRIPTION FACTOR BINDING SITE	DAXX_CANFA	ENSCAFG00000000981	ENSEMBL	CEBPA	ENSCAFT00000011866	ENSEMBL	N/A	18971253	PAZAR	canFam3	1	chr12	2757764	2758032
OREG1320646	Canis lupus familiaris	N/A	TRANSCRIPTION FACTOR BINDING SITE	MED26	ENSCAFG00000015648	ENSEMBL	CEBPA	ENSCAFT00000011866	ENSEMBL	N/A	18971253	PAZAR	canFam2	1	chr20	48975746	48976074
OREG1320646	Canis lupus familiaris	N/A	TRANSCRIPTION FACTOR BINDING SITE	MED26	ENSCAFG00000015648	ENSEMBL	CEBPA	ENSCAFT00000011866	ENSEMBL	N/A	18971253	PAZAR	canFam3	1	chr20	45972877	45973205
OREG1320647	Canis lupus familiaris	N/A	TRANSCRIPTION FACTOR BINDING SITE	AGBL5	ENSCAFG00000004537	ENSEMBL	CEBPA	ENSCAFT00000011866	ENSEMBL	N/A	18971253	PAZAR	canFam2	1	chr17	24025146	24025413
OREG1320647	Canis lupus familiaris	N/A	TRANSCRIPTION FACTOR BINDING SITE	AGBL5	ENSCAFG00000004537	ENSEMBL	CEBPA	ENSCAFT00000011866	ENSEMBL	N/A	18971253	PAZAR	canFam3	1	chr17	21044486	21044753
OREG1320648	Canis lupus familiaris	N/A	TRANSCRIPTION FACTOR BINDING SITE	AGBL5	ENSCAFG00000004537	ENSEMBL	CEBPA	ENSCAFT00000011866	ENSEMBL	N/A	18971253	PAZAR	canFam2	1	chr17	24037388	24037606
OREG1320648	Canis lupus familiaris	N/A	TRANSCRIPTION FACTOR BINDING SITE	AGBL5	ENSCAFG00000004537	ENSEMBL	CEBPA	ENSCAFT00000011866	ENSEMBL	N/A	18971253	PAZAR	canFam3	1	chr17	21056967	21057185
OREG1320649	Canis lupus familiaris	N/A	TRANSCRIPTION FACTOR BINDING SITE	AGBL5	ENSCAFG00000004537	ENSEMBL	CEBPA	ENSCAFT00000011866	ENSEMBL	N/A	18971253	PAZAR	canFam2	1	chr17	24039077	24039359
OREG1320649	Canis lupus familiaris	N/A	TRANSCRIPTION FACTOR BINDING SITE	AGBL5	ENSCAFG00000004537	ENSEMBL	CEBPA	ENSCAFT00000011866	ENSEMBL	N/A	18971253	PAZAR	canFam3	1	chr17	21058656	21058938
OREG1320650	Canis lupus familiaris	N/A	TRANSCRIPTION FACTOR BINDING SITE	CFA-MIR-17	ENSCAFG00000020467	ENSEMBL	CEBPA	ENSCAFT00000011866	ENSEMBL	N/A	18971253	PAZAR	canFam2	1	chr22	45196073	45196418
OREG1320650	Canis lupus familiaris	N/A	TRANSCRIPTION FACTOR BINDING SITE	CFA-MIR-17	ENSCAFG00000020467	ENSEMBL	CEBPA	ENSCAFT00000011866	ENSEMBL	N/A	18971253	PAZAR	canFam3	1	chr22	42247494	42247839
OREG1320651	Canis lupus familiaris	N/A	TRANSCRIPTION FACTOR BINDING SITE	CFA-MIR-17	ENSCAFG00000020467	ENSEMBL	CEBPA	ENSCAFT00000011866	ENSEMBL	N/A	18971253	PAZAR	canFam2	1	chr22	45209276	45209609
OREG1320651	Canis lupus familiaris	N/A	TRANSCRIPTION FACTOR BINDING SITE	CFA-MIR-17	ENSCAFG00000020467	ENSEMBL	CEBPA	ENSCAFT00000011866	ENSEMBL	N/A	18971253	PAZAR	canFam3	1	chr22	42260697	42261030
OREG1320652	Canis lupus familiaris	N/A	TRANSCRIPTION FACTOR BINDING SITE	CFA-MIR-17	ENSCAFG00000020467	ENSEMBL	CEBPA	ENSCAFT00000011866	ENSEMBL	N/A	18971253	PAZAR	canFam2	1	chr22	45225550	45225834
OREG1320652	Canis lupus familiaris	N/A	TRANSCRIPTION FACTOR BINDING SITE	CFA-MIR-17	ENSCAFG00000020467	ENSEMBL	CEBPA	ENSCAFT00000011866	ENSEMBL	N/A	18971253	PAZAR	canFam3	1	chr22	42276971	42277255
OREG1320653	Canis lupus familiaris	N/A	TRANSCRIPTION FACTOR BINDING SITE	CFA-MIR-17	ENSCAFG00000020467	ENSEMBL	CEBPA	ENSCAFT00000011866	ENSEMBL	N/A	18971253	PAZAR	canFam2	1	chr22	45264443	45264771
OREG1320653	Canis lupus familiaris	N/A	TRANSCRIPTION FACTOR BINDING SITE	CFA-MIR-17	ENSCAFG00000020467	ENSEMBL	CEBPA	ENSCAFT00000011866	ENSEMBL	N/A	18971253	PAZAR	canFam3	1	chr22	42315864	42316192
OREG1320654	Canis lupus familiaris	N/A	TRANSCRIPTION FACTOR BINDING SITE	CFA-MIR-17	ENSCAFG00000020467	ENSEMBL	CEBPA	ENSCAFT00000011866	ENSEMBL	N/A	18971253	PAZAR	canFam2	1	chr22	45358266	45358550
OREG1320654	Canis lupus familiaris	N/A	TRANSCRIPTION FACTOR BINDING SITE	CFA-MIR-17	ENSCAFG00000020467	ENSEMBL	CEBPA	ENSCAFT00000011866	ENSEMBL	N/A	18971253	PAZAR	canFam3	1	chr22	42409687	42409971
OREG1320655	Canis lupus familiaris	N/A	TRANSCRIPTION FACTOR BINDING SITE	CFA-MIR-17	ENSCAFG00000020467	ENSEMBL	CEBPA	ENSCAFT00000011866	ENSEMBL	N/A	18971253	PAZAR	canFam2	1	chr22	45373849	45374192
OREG1320655	Canis lupus familiaris	N/A	TRANSCRIPTION FACTOR BINDING SITE	CFA-MIR-17	ENSCAFG00000020467	ENSEMBL	CEBPA	ENSCAFT00000011866	ENSEMBL	N/A	18971253	PAZAR	canFam3	1	chr22	42425270	42425613
OREG1320656	Canis lupus familiaris	N/A	TRANSCRIPTION FACTOR BINDING SITE	N/A	ENSCAFG00000001098	ENSEMBL	CEBPA	ENSCAFT00000011866	ENSEMBL	N/A	18971253	PAZAR	canFam2	1	chr13	31203124	31203387
OREG1320656	Canis lupus familiaris	N/A	TRANSCRIPTION FACTOR BINDING SITE	N/A	ENSCAFG00000001098	ENSEMBL	CEBPA	ENSCAFT00000011866	ENSEMBL	N/A	18971253	PAZAR	canFam3	1	chr13	28166265	28166528
OREG1320657	Canis lupus familiaris	N/A	TRANSCRIPTION FACTOR BINDING SITE	N/A	ENSCAFG00000001098	ENSEMBL	CEBPA	ENSCAFT00000011866	ENSEMBL	N/A	18971253	PAZAR	canFam2	1	chr13	31241152	31241461
OREG1320657	Canis lupus familiaris	N/A	TRANSCRIPTION FACTOR BINDING SITE	N/A	ENSCAFG00000001098	ENSEMBL	CEBPA	ENSCAFT00000011866	ENSEMBL	N/A	18971253	PAZAR	canFam3	1	chr13	28204293	28204602
OREG1320658	Canis lupus familiaris	N/A	TRANSCRIPTION FACTOR BINDING SITE	RFC1	ENSCAFG00000016068	ENSEMBL	CEBPA	ENSCAFT00000011866	ENSEMBL	N/A	18971253	PAZAR	canFam2	1	chr3	75916618	75916989
OREG1320658	Canis lupus familiaris	N/A	TRANSCRIPTION FACTOR BINDING SITE	RFC1	ENSCAFG00000016068	ENSEMBL	CEBPA	ENSCAFT00000011866	ENSEMBL	N/A	18971253	PAZAR	canFam3	1	chr3	73090955	73091326
OREG1320659	Canis lupus familiaris	N/A	TRANSCRIPTION FACTOR BINDING SITE	RFC1	ENSCAFG00000016068	ENSEMBL	CEBPA	ENSCAFT00000011866	ENSEMBL	N/A	18971253	PAZAR	canFam2	1	chr3	75928651	75928923
OREG1320659	Canis lupus familiaris	N/A	TRANSCRIPTION FACTOR BINDING SITE	RFC1	ENSCAFG00000016068	ENSEMBL	CEBPA	ENSCAFT00000011866	ENSEMBL	N/A	18971253	PAZAR	canFam3	1	chr3	73102988	73103260
OREG1320660	Canis lupus familiaris	N/A	TRANSCRIPTION FACTOR BINDING SITE	N/A	ENSCAFG00000028245	ENSEMBL	CEBPA	ENSCAFT00000011866	ENSEMBL	N/A	18971253	PAZAR	canFam2	1	chr17	18345032	18345302
OREG1320660	Canis lupus familiaris	N/A	TRANSCRIPTION FACTOR BINDING SITE	N/A	ENSCAFG00000028245	ENSEMBL	CEBPA	ENSCAFT00000011866	ENSEMBL	N/A	18971253	PAZAR	canFam3	1	chr17	15364084	15364354
OREG1320661	Canis lupus familiaris	N/A	TRANSCRIPTION FACTOR BINDING SITE	SLC24A3	ENSCAFG00000005373	ENSEMBL	CEBPA	ENSCAFT00000011866	ENSEMBL	N/A	18971253	PAZAR	canFam2	1	chr24	6518899	6519094
OREG1320661	Canis lupus familiaris	N/A	TRANSCRIPTION FACTOR BINDING SITE	SLC24A3	ENSCAFG00000005373	ENSEMBL	CEBPA	ENSCAFT00000011866	ENSEMBL	N/A	18971253	PAZAR	canFam3	1	chr24	3519016	3519211
OREG1320662	Canis lupus familiaris	N/A	TRANSCRIPTION FACTOR BINDING SITE	SLC24A3	ENSCAFG00000005373	ENSEMBL	CEBPA	ENSCAFT00000011866	ENSEMBL	N/A	18971253	PAZAR	canFam2	1	chr24	6531696	6532007
OREG1320662	Canis lupus familiaris	N/A	TRANSCRIPTION FACTOR BINDING SITE	SLC24A3	ENSCAFG00000005373	ENSEMBL	CEBPA	ENSCAFT00000011866	ENSEMBL	N/A	18971253	PAZAR	canFam3	1	chr24	3531808	3532119
OREG1320663	Canis lupus familiaris	N/A	TRANSCRIPTION FACTOR BINDING SITE	SLC24A3	ENSCAFG00000005373	ENSEMBL	CEBPA	ENSCAFT00000011866	ENSEMBL	N/A	18971253	PAZAR	canFam2	1	chr24	6631004	6631419
OREG1320663	Canis lupus familiaris	N/A	TRANSCRIPTION FACTOR BINDING SITE	SLC24A3	ENSCAFG00000005373	ENSEMBL	CEBPA	ENSCAFT00000011866	ENSEMBL	N/A	18971253	PAZAR	canFam3	1	chr24	3631125	3631540
OREG1320664	Canis lupus familiaris	N/A	TRANSCRIPTION FACTOR BINDING SITE	SLC24A3	ENSCAFG00000005373	ENSEMBL	CEBPA	ENSCAFT00000011866	ENSEMBL	N/A	18971253	PAZAR	canFam2	1	chr24	6650311	6650626
OREG1320664	Canis lupus familiaris	N/A	TRANSCRIPTION FACTOR BINDING SITE	SLC24A3	ENSCAFG00000005373	ENSEMBL	CEBPA	ENSCAFT00000011866	ENSEMBL	N/A	18971253	PAZAR	canFam3	1	chr24	3650432	3650747
OREG1320665	Canis lupus familiaris	N/A	TRANSCRIPTION FACTOR BINDING SITE	SLC24A3	ENSCAFG00000005373	ENSEMBL	CEBPA	ENSCAFT00000011866	ENSEMBL	N/A	18971253	PAZAR	canFam2	1	chr24	6737849	6738119
OREG1320665	Canis lupus familiaris	N/A	TRANSCRIPTION FACTOR BINDING SITE	SLC24A3	ENSCAFG00000005373	ENSEMBL	CEBPA	ENSCAFT00000011866	ENSEMBL	N/A	18971253	PAZAR	canFam3	1	chr24	3738876	3739146
OREG1320666	Canis lupus familiaris	N/A	TRANSCRIPTION FACTOR BINDING SITE	SLC24A3	ENSCAFG00000005373	ENSEMBL	CEBPA	ENSCAFT00000011866	ENSEMBL	N/A	18971253	PAZAR	canFam2	1	chr24	6828717	6828993
OREG1320666	Canis lupus familiaris	N/A	TRANSCRIPTION FACTOR BINDING SITE	SLC24A3	ENSCAFG00000005373	ENSEMBL	CEBPA	ENSCAFT00000011866	ENSEMBL	N/A	18971253	PAZAR	canFam3	1	chr24	3829753	3830029
OREG1320667	Canis lupus familiaris	N/A	TRANSCRIPTION FACTOR BINDING SITE	SLC24A3	ENSCAFG00000005373	ENSEMBL	CEBPA	ENSCAFT00000011866	ENSEMBL	N/A	18971253	PAZAR	canFam2	1	chr24	6982054	6982231
OREG1320667	Canis lupus familiaris	N/A	TRANSCRIPTION FACTOR BINDING SITE	SLC24A3	ENSCAFG00000005373	ENSEMBL	CEBPA	ENSCAFT00000011866	ENSEMBL	N/A	18971253	PAZAR	canFam3	1	chr24	3983090	3983267
OREG1320668	Canis lupus familiaris	N/A	TRANSCRIPTION FACTOR BINDING SITE	SLC24A3	ENSCAFG00000005373	ENSEMBL	CEBPA	ENSCAFT00000011866	ENSEMBL	N/A	18971253	PAZAR	canFam2	1	chr24	7028328	7028596
OREG1320668	Canis lupus familiaris	N/A	TRANSCRIPTION FACTOR BINDING SITE	SLC24A3	ENSCAFG00000005373	ENSEMBL	CEBPA	ENSCAFT00000011866	ENSEMBL	N/A	18971253	PAZAR	canFam3	1	chr24	4029364	4029632
OREG1320669	Canis lupus familiaris	N/A	TRANSCRIPTION FACTOR BINDING SITE	N/A	ENSCAFG00000028261	ENSEMBL	CEBPA	ENSCAFT00000011866	ENSEMBL	N/A	18971253	PAZAR	canFam2	1	chr9	19934953	19935335
OREG1320669	Canis lupus familiaris	N/A	TRANSCRIPTION FACTOR BINDING SITE	N/A	ENSCAFG00000028261	ENSEMBL	CEBPA	ENSCAFT00000011866	ENSEMBL	N/A	18971253	PAZAR	canFam3	1	chr9	16805470	16805852
OREG1320670	Canis lupus familiaris	N/A	TRANSCRIPTION FACTOR BINDING SITE	N/A	ENSCAFG00000028261	ENSEMBL	CEBPA	ENSCAFT00000011866	ENSEMBL	N/A	18971253	PAZAR	canFam2	1	chr9	20150477	20150705
OREG1320670	Canis lupus familiaris	N/A	TRANSCRIPTION FACTOR BINDING SITE	N/A	ENSCAFG00000028261	ENSEMBL	CEBPA	ENSCAFT00000011866	ENSEMBL	N/A	18971253	PAZAR	canFam3	1	chr9	17020901	17021129
OREG1320671	Canis lupus familiaris	N/A	TRANSCRIPTION FACTOR BINDING SITE	N/A	ENSCAFG00000028261	ENSEMBL	CEBPA	ENSCAFT00000011866	ENSEMBL	N/A	18971253	PAZAR	canFam2	1	chr9	20171597	20171876
OREG1320671	Canis lupus familiaris	N/A	TRANSCRIPTION FACTOR BINDING SITE	N/A	ENSCAFG00000028261	ENSEMBL	CEBPA	ENSCAFT00000011866	ENSEMBL	N/A	18971253	PAZAR	canFam3	1	chr9	17042018	17042297
OREG1320672	Canis lupus familiaris	N/A	TRANSCRIPTION FACTOR BINDING SITE	N/A	ENSCAFG00000028261	ENSEMBL	CEBPA	ENSCAFT00000011866	ENSEMBL	N/A	18971253	PAZAR	canFam2	1	chr9	20171995	20172337
OREG1320672	Canis lupus familiaris	N/A	TRANSCRIPTION FACTOR BINDING SITE	N/A	ENSCAFG00000028261	ENSEMBL	CEBPA	ENSCAFT00000011866	ENSEMBL	N/A	18971253	PAZAR	canFam3	1	chr9	17042416	17042758
OREG1320673	Canis lupus familiaris	N/A	TRANSCRIPTION FACTOR BINDING SITE	N/A	ENSCAFG00000028261	ENSEMBL	CEBPA	ENSCAFT00000011866	ENSEMBL	N/A	18971253	PAZAR	canFam2	1	chr9	20175954	20176434
OREG1320673	Canis lupus familiaris	N/A	TRANSCRIPTION FACTOR BINDING SITE	N/A	ENSCAFG00000028261	ENSEMBL	CEBPA	ENSCAFT00000011866	ENSEMBL	N/A	18971253	PAZAR	canFam3	1	chr9	17046374	17046694
OREG1320674	Canis lupus familiaris	N/A	TRANSCRIPTION FACTOR BINDING SITE	N/A	ENSCAFG00000028261	ENSEMBL	CEBPA	ENSCAFT00000011866	ENSEMBL	N/A	18971253	PAZAR	canFam2	1	chr9	20204196	20204523
OREG1320674	Canis lupus familiaris	N/A	TRANSCRIPTION FACTOR BINDING SITE	N/A	ENSCAFG00000028261	ENSEMBL	CEBPA	ENSCAFT00000011866	ENSEMBL	N/A	18971253	PAZAR	canFam3	1	chr9	17074618	17074945
OREG1320675	Canis lupus familiaris	N/A	TRANSCRIPTION FACTOR BINDING SITE	N/A	ENSCAFG00000028261	ENSEMBL	CEBPA	ENSCAFT00000011866	ENSEMBL	N/A	18971253	PAZAR	canFam2	1	chr9	20205880	20206193
OREG1320675	Canis lupus familiaris	N/A	TRANSCRIPTION FACTOR BINDING SITE	N/A	ENSCAFG00000028261	ENSEMBL	CEBPA	ENSCAFT00000011866	ENSEMBL	N/A	18971253	PAZAR	canFam3	1	chr9	17076302	17076615
OREG1320676	Canis lupus familiaris	N/A	TRANSCRIPTION FACTOR BINDING SITE	N/A	ENSCAFG00000028261	ENSEMBL	CEBPA	ENSCAFT00000011866	ENSEMBL	N/A	18971253	PAZAR	canFam2	1	chr9	20207296	20207667
OREG1320676	Canis lupus familiaris	N/A	TRANSCRIPTION FACTOR BINDING SITE	N/A	ENSCAFG00000028261	ENSEMBL	CEBPA	ENSCAFT00000011866	ENSEMBL	N/A	18971253	PAZAR	canFam3	1	chr9	17077718	17078089
OREG1320677	Canis lupus familiaris	N/A	TRANSCRIPTION FACTOR BINDING SITE	N/A	ENSCAFG00000028261	ENSEMBL	CEBPA	ENSCAFT00000011866	ENSEMBL	N/A	18971253	PAZAR	canFam2	1	chr9	20208361	20208561
OREG1320677	Canis lupus familiaris	N/A	TRANSCRIPTION FACTOR BINDING SITE	N/A	ENSCAFG00000028261	ENSEMBL	CEBPA	ENSCAFT00000011866	ENSEMBL	N/A	18971253	PAZAR	canFam3	1	chr9	17078783	17078983
OREG1320678	Canis lupus familiaris	N/A	TRANSCRIPTION FACTOR BINDING SITE	N/A	ENSCAFG00000028261	ENSEMBL	CEBPA	ENSCAFT00000011866	ENSEMBL	N/A	18971253	PAZAR	canFam2	1	chr9	20208715	20209064
OREG1320678	Canis lupus familiaris	N/A	TRANSCRIPTION FACTOR BINDING SITE	N/A	ENSCAFG00000028261	ENSEMBL	CEBPA	ENSCAFT00000011866	ENSEMBL	N/A	18971253	PAZAR	canFam3	1	chr9	17079137	17079486
OREG1320679	Canis lupus familiaris	N/A	TRANSCRIPTION FACTOR BINDING SITE	N/A	ENSCAFG00000028261	ENSEMBL	CEBPA	ENSCAFT00000011866	ENSEMBL	N/A	18971253	PAZAR	canFam2	1	chr9	20226117	20226461
OREG1320679	Canis lupus familiaris	N/A	TRANSCRIPTION FACTOR BINDING SITE	N/A	ENSCAFG00000028261	ENSEMBL	CEBPA	ENSCAFT00000011866	ENSEMBL	N/A	18971253	PAZAR	canFam3	1	chr9	17096539	17096883
OREG1320680	Canis lupus familiaris	N/A	TRANSCRIPTION FACTOR BINDING SITE	N/A	ENSCAFG00000028261	ENSEMBL	CEBPA	ENSCAFT00000011866	ENSEMBL	N/A	18971253	PAZAR	canFam2	1	chr9	20227341	20227604
OREG1320680	Canis lupus familiaris	N/A	TRANSCRIPTION FACTOR BINDING SITE	N/A	ENSCAFG00000028261	ENSEMBL	CEBPA	ENSCAFT00000011866	ENSEMBL	N/A	18971253	PAZAR	canFam3	1	chr9	17097763	17098026
OREG1320681	Canis lupus familiaris	N/A	TRANSCRIPTION FACTOR BINDING SITE	N/A	ENSCAFG00000028261	ENSEMBL	CEBPA	ENSCAFT00000011866	ENSEMBL	N/A	18971253	PAZAR	canFam2	1	chr9	20238711	20239084
OREG1320681	Canis lupus familiaris	N/A	TRANSCRIPTION FACTOR BINDING SITE	N/A	ENSCAFG00000028261	ENSEMBL	CEBPA	ENSCAFT00000011866	ENSEMBL	N/A	18971253	PAZAR	canFam3	1	chr9	17109133	17109506
OREG1320682	Canis lupus familiaris	N/A	TRANSCRIPTION FACTOR BINDING SITE	N/A	ENSCAFG00000028261	ENSEMBL	CEBPA	ENSCAFT00000011866	ENSEMBL	N/A	18971253	PAZAR	canFam2	1	chr9	20299727	20299969
OREG1320682	Canis lupus familiaris	N/A	TRANSCRIPTION FACTOR BINDING SITE	N/A	ENSCAFG00000028261	ENSEMBL	CEBPA	ENSCAFT00000011866	ENSEMBL	N/A	18971253	PAZAR	canFam3	1	chr9	17170158	17170400
OREG1320683	Canis lupus familiaris	N/A	TRANSCRIPTION FACTOR BINDING SITE	N/A	ENSCAFG00000028100	ENSEMBL	CEBPA	ENSCAFT00000011866	ENSEMBL	N/A	18971253	PAZAR	canFam2	1	chr34	35719266	35719538
OREG1320683	Canis lupus familiaris	N/A	TRANSCRIPTION FACTOR BINDING SITE	N/A	ENSCAFG00000028100	ENSEMBL	CEBPA	ENSCAFT00000011866	ENSEMBL	N/A	18971253	PAZAR	canFam3	1	chr34	32712169	32712441
OREG1320684	Canis lupus familiaris	N/A	TRANSCRIPTION FACTOR BINDING SITE	N/A	ENSCAFG00000028100	ENSEMBL	CEBPA	ENSCAFT00000011866	ENSEMBL	N/A	18971253	PAZAR	canFam2	1	chr34	35720085	35720520
OREG1320684	Canis lupus familiaris	N/A	TRANSCRIPTION FACTOR BINDING SITE	N/A	ENSCAFG00000028100	ENSEMBL	CEBPA	ENSCAFT00000011866	ENSEMBL	N/A	18971253	PAZAR	canFam3	1	chr34	32712988	32713423
OREG1320685	Canis lupus familiaris	N/A	TRANSCRIPTION FACTOR BINDING SITE	N/A	ENSCAFG00000028100	ENSEMBL	CEBPA	ENSCAFT00000011866	ENSEMBL	N/A	18971253	PAZAR	canFam2	1	chr34	35739512	35739874
OREG1320685	Canis lupus familiaris	N/A	TRANSCRIPTION FACTOR BINDING SITE	N/A	ENSCAFG00000028100	ENSEMBL	CEBPA	ENSCAFT00000011866	ENSEMBL	N/A	18971253	PAZAR	canFam3	1	chr34	32732523	32732885
OREG1320686	Canis lupus familiaris	N/A	TRANSCRIPTION FACTOR BINDING SITE	N/A	ENSCAFG00000028100	ENSEMBL	CEBPA	ENSCAFT00000011866	ENSEMBL	N/A	18971253	PAZAR	canFam2	1	chr34	35750854	35751129
OREG1320686	Canis lupus familiaris	N/A	TRANSCRIPTION FACTOR BINDING SITE	N/A	ENSCAFG00000028100	ENSEMBL	CEBPA	ENSCAFT00000011866	ENSEMBL	N/A	18971253	PAZAR	canFam3	1	chr34	32743874	32744149
OREG1320687	Canis lupus familiaris	N/A	TRANSCRIPTION FACTOR BINDING SITE	COLQ	ENSCAFG00000005992	ENSEMBL	CEBPA	ENSCAFT00000011866	ENSEMBL	N/A	18971253	PAZAR	canFam2	1	chr23	30180142	30180554
OREG1320687	Canis lupus familiaris	N/A	TRANSCRIPTION FACTOR BINDING SITE	COLQ	ENSCAFG00000005992	ENSEMBL	CEBPA	ENSCAFT00000011866	ENSEMBL	N/A	18971253	PAZAR	canFam3	1	chr23	27128768	27129180
OREG1320688	Canis lupus familiaris	N/A	TRANSCRIPTION FACTOR BINDING SITE	ONECUT1	ENSCAFG00000015867	ENSEMBL	CEBPA	ENSCAFT00000011866	ENSEMBL	N/A	18971253	PAZAR	canFam2	1	chr30	21432198	21432392
OREG1320688	Canis lupus familiaris	N/A	TRANSCRIPTION FACTOR BINDING SITE	ONECUT1	ENSCAFG00000015867	ENSEMBL	CEBPA	ENSCAFT00000011866	ENSEMBL	N/A	18971253	PAZAR	canFam3	1	chr30	18441875	18442069
OREG1320689	Canis lupus familiaris	N/A	TRANSCRIPTION FACTOR BINDING SITE	ONECUT1	ENSCAFG00000015867	ENSEMBL	CEBPA	ENSCAFT00000011866	ENSEMBL	N/A	18971253	PAZAR	canFam2	1	chr30	21434000	21434337
OREG1320689	Canis lupus familiaris	N/A	TRANSCRIPTION FACTOR BINDING SITE	ONECUT1	ENSCAFG00000015867	ENSEMBL	CEBPA	ENSCAFT00000011866	ENSEMBL	N/A	18971253	PAZAR	canFam3	1	chr30	18443677	18444014
OREG1320690	Canis lupus familiaris	N/A	TRANSCRIPTION FACTOR BINDING SITE	CCDC88A	ENSCAFG00000002796	ENSEMBL	CEBPA	ENSCAFT00000011866	ENSEMBL	N/A	18971253	PAZAR	canFam2	1	chr10	59400643	59400987
OREG1320690	Canis lupus familiaris	N/A	TRANSCRIPTION FACTOR BINDING SITE	CCDC88A	ENSCAFG00000002796	ENSEMBL	CEBPA	ENSCAFT00000011866	ENSEMBL	N/A	18971253	PAZAR	canFam3	1	chr10	56252224	56252568
OREG1320691	Canis lupus familiaris	N/A	TRANSCRIPTION FACTOR BINDING SITE	PHYHIPL	ENSCAFG00000012396	ENSEMBL	CEBPA	ENSCAFT00000011866	ENSEMBL	N/A	18971253	PAZAR	canFam2	1	chr4	14460737	14461073
OREG1320691	Canis lupus familiaris	N/A	TRANSCRIPTION FACTOR BINDING SITE	PHYHIPL	ENSCAFG00000012396	ENSEMBL	CEBPA	ENSCAFT00000011866	ENSEMBL	N/A	18971253	PAZAR	canFam3	1	chr4	11258204	11258540
OREG1320692	Canis lupus familiaris	N/A	TRANSCRIPTION FACTOR BINDING SITE	PHYHIPL	ENSCAFG00000012396	ENSEMBL	CEBPA	ENSCAFT00000011866	ENSEMBL	N/A	18971253	PAZAR	canFam2	1	chr4	14468103	14468534
OREG1320692	Canis lupus familiaris	N/A	TRANSCRIPTION FACTOR BINDING SITE	PHYHIPL	ENSCAFG00000012396	ENSEMBL	CEBPA	ENSCAFT00000011866	ENSEMBL	N/A	18971253	PAZAR	canFam3	1	chr4	11265570	11266001
OREG1320693	Canis lupus familiaris	N/A	TRANSCRIPTION FACTOR BINDING SITE	PHYHIPL	ENSCAFG00000012396	ENSEMBL	CEBPA	ENSCAFT00000011866	ENSEMBL	N/A	18971253	PAZAR	canFam2	1	chr4	14524200	14524553
OREG1320693	Canis lupus familiaris	N/A	TRANSCRIPTION FACTOR BINDING SITE	PHYHIPL	ENSCAFG00000012396	ENSEMBL	CEBPA	ENSCAFT00000011866	ENSEMBL	N/A	18971253	PAZAR	canFam3	1	chr4	11321667	11322020
OREG1320694	Canis lupus familiaris	N/A	TRANSCRIPTION FACTOR BINDING SITE	SH3BP5	ENSCAFG00000006024	ENSEMBL	CEBPA	ENSCAFT00000011866	ENSEMBL	N/A	18971253	PAZAR	canFam2	1	chr23	30312706	30313074
OREG1320694	Canis lupus familiaris	N/A	TRANSCRIPTION FACTOR BINDING SITE	SH3BP5	ENSCAFG00000006024	ENSEMBL	CEBPA	ENSCAFT00000011866	ENSEMBL	N/A	18971253	PAZAR	canFam3	1	chr23	27261332	27261700
OREG1320695	Canis lupus familiaris	N/A	TRANSCRIPTION FACTOR BINDING SITE	SH3BP5	ENSCAFG00000006024	ENSEMBL	CEBPA	ENSCAFT00000011866	ENSEMBL	N/A	18971253	PAZAR	canFam2	1	chr23	30314926	30315221
OREG1320695	Canis lupus familiaris	N/A	TRANSCRIPTION FACTOR BINDING SITE	SH3BP5	ENSCAFG00000006024	ENSEMBL	CEBPA	ENSCAFT00000011866	ENSEMBL	N/A	18971253	PAZAR	canFam3	1	chr23	27263552	27263847
OREG1320696	Canis lupus familiaris	N/A	TRANSCRIPTION FACTOR BINDING SITE	SH3BP5	ENSCAFG00000006024	ENSEMBL	CEBPA	ENSCAFT00000011866	ENSEMBL	N/A	18971253	PAZAR	canFam2	1	chr23	30322035	30322403
OREG1320696	Canis lupus familiaris	N/A	TRANSCRIPTION FACTOR BINDING SITE	SH3BP5	ENSCAFG00000006024	ENSEMBL	CEBPA	ENSCAFT00000011866	ENSEMBL	N/A	18971253	PAZAR	canFam3	1	chr23	27270637	27271005
OREG1320697	Canis lupus familiaris	N/A	TRANSCRIPTION FACTOR BINDING SITE	SH3BP5	ENSCAFG00000006024	ENSEMBL	CEBPA	ENSCAFT00000011866	ENSEMBL	N/A	18971253	PAZAR	canFam2	1	chr23	30322648	30322852
OREG1320697	Canis lupus familiaris	N/A	TRANSCRIPTION FACTOR BINDING SITE	SH3BP5	ENSCAFG00000006024	ENSEMBL	CEBPA	ENSCAFT00000011866	ENSEMBL	N/A	18971253	PAZAR	canFam3	1	chr23	27271250	27271454
OREG1320698	Canis lupus familiaris	N/A	TRANSCRIPTION FACTOR BINDING SITE	SH3BP5	ENSCAFG00000006024	ENSEMBL	CEBPA	ENSCAFT00000011866	ENSEMBL	N/A	18971253	PAZAR	canFam2	1	chr23	30324501	30324892
OREG1320698	Canis lupus familiaris	N/A	TRANSCRIPTION FACTOR BINDING SITE	SH3BP5	ENSCAFG00000006024	ENSEMBL	CEBPA	ENSCAFT00000011866	ENSEMBL	N/A	18971253	PAZAR	canFam3	1	chr23	27273103	27273494
OREG1320699	Canis lupus familiaris	N/A	TRANSCRIPTION FACTOR BINDING SITE	SH3BP5	ENSCAFG00000006024	ENSEMBL	CEBPA	ENSCAFT00000011866	ENSEMBL	N/A	18971253	PAZAR	canFam2	1	chr23	30352487	30352749
OREG1320699	Canis lupus familiaris	N/A	TRANSCRIPTION FACTOR BINDING SITE	SH3BP5	ENSCAFG00000006024	ENSEMBL	CEBPA	ENSCAFT00000011866	ENSEMBL	N/A	18971253	PAZAR	canFam3	1	chr23	27301089	27301351
OREG1320700	Canis lupus familiaris	N/A	TRANSCRIPTION FACTOR BINDING SITE	SH3BP5	ENSCAFG00000006024	ENSEMBL	CEBPA	ENSCAFT00000011866	ENSEMBL	N/A	18971253	PAZAR	canFam2	1	chr23	30361721	30362091
OREG1320700	Canis lupus familiaris	N/A	TRANSCRIPTION FACTOR BINDING SITE	SH3BP5	ENSCAFG00000006024	ENSEMBL	CEBPA	ENSCAFT00000011866	ENSEMBL	N/A	18971253	PAZAR	canFam3	1	chr23	27310323	27310693
OREG1320701	Canis lupus familiaris	N/A	TRANSCRIPTION FACTOR BINDING SITE	ALG8	ENSCAFG00000004822	ENSEMBL	CEBPA	ENSCAFT00000011866	ENSEMBL	N/A	18971253	PAZAR	canFam2	1	chr21	23712278	23712515
OREG1320701	Canis lupus familiaris	N/A	TRANSCRIPTION FACTOR BINDING SITE	ALG8	ENSCAFG00000004822	ENSEMBL	CEBPA	ENSCAFT00000011866	ENSEMBL	N/A	18971253	PAZAR	canFam3	1	chr21	20708775	20709012
OREG1320702	Canis lupus familiaris	N/A	TRANSCRIPTION FACTOR BINDING SITE	ANKFN1	ENSCAFG00000017372	ENSEMBL	CEBPA	ENSCAFT00000011866	ENSEMBL	N/A	18971253	PAZAR	canFam2	1	chr9	34516087	34516333
OREG1320702	Canis lupus familiaris	N/A	TRANSCRIPTION FACTOR BINDING SITE	ANKFN1	ENSCAFG00000017372	ENSEMBL	CEBPA	ENSCAFT00000011866	ENSEMBL	N/A	18971253	PAZAR	canFam3	1	chr9	31191459	31191705
OREG1320703	Canis lupus familiaris	N/A	TRANSCRIPTION FACTOR BINDING SITE	ANKFN1	ENSCAFG00000017372	ENSEMBL	CEBPA	ENSCAFT00000011866	ENSEMBL	N/A	18971253	PAZAR	canFam2	1	chr9	34533621	34533974
OREG1320703	Canis lupus familiaris	N/A	TRANSCRIPTION FACTOR BINDING SITE	ANKFN1	ENSCAFG00000017372	ENSEMBL	CEBPA	ENSCAFT00000011866	ENSEMBL	N/A	18971253	PAZAR	canFam3	1	chr9	31208993	31209346
OREG1320704	Canis lupus familiaris	N/A	TRANSCRIPTION FACTOR BINDING SITE	SEC23A	ENSCAFG00000013826	ENSEMBL	CEBPA	ENSCAFT00000011866	ENSEMBL	N/A	18971253	PAZAR	canFam2	1	chr8	20239034	20239387
OREG1320704	Canis lupus familiaris	N/A	TRANSCRIPTION FACTOR BINDING SITE	SEC23A	ENSCAFG00000013826	ENSEMBL	CEBPA	ENSCAFT00000011866	ENSEMBL	N/A	18971253	PAZAR	canFam3	1	chr8	17232373	17232726
OREG1320705	Canis lupus familiaris	N/A	TRANSCRIPTION FACTOR BINDING SITE	PDE4B	ENSCAFG00000018583	ENSEMBL	CEBPA	ENSCAFT00000011866	ENSEMBL	N/A	18971253	PAZAR	canFam2	1	chr5	47039122	47039383
OREG1320705	Canis lupus familiaris	N/A	TRANSCRIPTION FACTOR BINDING SITE	PDE4B	ENSCAFG00000018583	ENSEMBL	CEBPA	ENSCAFT00000011866	ENSEMBL	N/A	18971253	PAZAR	canFam3	1	chr5	44037023	44037284
OREG1320706	Canis lupus familiaris	N/A	TRANSCRIPTION FACTOR BINDING SITE	PDE4B	ENSCAFG00000018583	ENSEMBL	CEBPA	ENSCAFT00000011866	ENSEMBL	N/A	18971253	PAZAR	canFam2	1	chr5	47039765	47040004
OREG1320706	Canis lupus familiaris	N/A	TRANSCRIPTION FACTOR BINDING SITE	PDE4B	ENSCAFG00000018583	ENSEMBL	CEBPA	ENSCAFT00000011866	ENSEMBL	N/A	18971253	PAZAR	canFam3	1	chr5	44037666	44037905
OREG1320707	Canis lupus familiaris	N/A	TRANSCRIPTION FACTOR BINDING SITE	PDE4B	ENSCAFG00000018583	ENSEMBL	CEBPA	ENSCAFT00000011866	ENSEMBL	N/A	18971253	PAZAR	canFam2	1	chr5	47064310	47064685
OREG1320707	Canis lupus familiaris	N/A	TRANSCRIPTION FACTOR BINDING SITE	PDE4B	ENSCAFG00000018583	ENSEMBL	CEBPA	ENSCAFT00000011866	ENSEMBL	N/A	18971253	PAZAR	canFam3	1	chr5	44062211	44062586
OREG1320708	Canis lupus familiaris	N/A	TRANSCRIPTION FACTOR BINDING SITE	PDE4B	ENSCAFG00000018583	ENSEMBL	CEBPA	ENSCAFT00000011866	ENSEMBL	N/A	18971253	PAZAR	canFam2	1	chr5	47090683	47091038
OREG1320708	Canis lupus familiaris	N/A	TRANSCRIPTION FACTOR BINDING SITE	PDE4B	ENSCAFG00000018583	ENSEMBL	CEBPA	ENSCAFT00000011866	ENSEMBL	N/A	18971253	PAZAR	canFam3	1	chr5	44088584	44088939
OREG1320709	Canis lupus familiaris	N/A	TRANSCRIPTION FACTOR BINDING SITE	PDE4B	ENSCAFG00000018583	ENSEMBL	CEBPA	ENSCAFT00000011866	ENSEMBL	N/A	18971253	PAZAR	canFam2	1	chr5	47112715	47113081
OREG1320709	Canis lupus familiaris	N/A	TRANSCRIPTION FACTOR BINDING SITE	PDE4B	ENSCAFG00000018583	ENSEMBL	CEBPA	ENSCAFT00000011866	ENSEMBL	N/A	18971253	PAZAR	canFam3	1	chr5	44110616	44110982
OREG1320710	Canis lupus familiaris	N/A	TRANSCRIPTION FACTOR BINDING SITE	PDE4B	ENSCAFG00000018583	ENSEMBL	CEBPA	ENSCAFT00000011866	ENSEMBL	N/A	18971253	PAZAR	canFam2	1	chr5	47113737	47113950
OREG1320710	Canis lupus familiaris	N/A	TRANSCRIPTION FACTOR BINDING SITE	PDE4B	ENSCAFG00000018583	ENSEMBL	CEBPA	ENSCAFT00000011866	ENSEMBL	N/A	18971253	PAZAR	canFam3	1	chr5	44111638	44111851
OREG1320711	Canis lupus familiaris	N/A	TRANSCRIPTION FACTOR BINDING SITE	PDE4B	ENSCAFG00000018583	ENSEMBL	CEBPA	ENSCAFT00000011866	ENSEMBL	N/A	18971253	PAZAR	canFam2	1	chr5	47116340	47116695
OREG1320711	Canis lupus familiaris	N/A	TRANSCRIPTION FACTOR BINDING SITE	PDE4B	ENSCAFG00000018583	ENSEMBL	CEBPA	ENSCAFT00000011866	ENSEMBL	N/A	18971253	PAZAR	canFam3	1	chr5	44114241	44114596
OREG1320712	Canis lupus familiaris	N/A	TRANSCRIPTION FACTOR BINDING SITE	PDE4B	ENSCAFG00000018583	ENSEMBL	CEBPA	ENSCAFT00000011866	ENSEMBL	N/A	18971253	PAZAR	canFam2	1	chr5	47163164	47163477
OREG1320712	Canis lupus familiaris	N/A	TRANSCRIPTION FACTOR BINDING SITE	PDE4B	ENSCAFG00000018583	ENSEMBL	CEBPA	ENSCAFT00000011866	ENSEMBL	N/A	18971253	PAZAR	canFam3	1	chr5	44161064	44161377
OREG1320713	Canis lupus familiaris	N/A	TRANSCRIPTION FACTOR BINDING SITE	PDE4B	ENSCAFG00000018583	ENSEMBL	CEBPA	ENSCAFT00000011866	ENSEMBL	N/A	18971253	PAZAR	canFam2	1	chr5	47166408	47166850
OREG1320713	Canis lupus familiaris	N/A	TRANSCRIPTION FACTOR BINDING SITE	PDE4B	ENSCAFG00000018583	ENSEMBL	CEBPA	ENSCAFT00000011866	ENSEMBL	N/A	18971253	PAZAR	canFam3	1	chr5	44164308	44164750
OREG1320714	Canis lupus familiaris	N/A	TRANSCRIPTION FACTOR BINDING SITE	PDE4B	ENSCAFG00000018583	ENSEMBL	CEBPA	ENSCAFT00000011866	ENSEMBL	N/A	18971253	PAZAR	canFam2	1	chr5	47188281	47188612
OREG1320714	Canis lupus familiaris	N/A	TRANSCRIPTION FACTOR BINDING SITE	PDE4B	ENSCAFG00000018583	ENSEMBL	CEBPA	ENSCAFT00000011866	ENSEMBL	N/A	18971253	PAZAR	canFam3	1	chr5	44186181	44186512
OREG1320715	Canis lupus familiaris	N/A	TRANSCRIPTION FACTOR BINDING SITE	PDE4B	ENSCAFG00000018583	ENSEMBL	CEBPA	ENSCAFT00000011866	ENSEMBL	N/A	18971253	PAZAR	canFam2	1	chr5	47242182	47242424
OREG1320715	Canis lupus familiaris	N/A	TRANSCRIPTION FACTOR BINDING SITE	PDE4B	ENSCAFG00000018583	ENSEMBL	CEBPA	ENSCAFT00000011866	ENSEMBL	N/A	18971253	PAZAR	canFam3	1	chr5	44240082	44240324
OREG1320716	Canis lupus familiaris	N/A	TRANSCRIPTION FACTOR BINDING SITE	N/A	ENSCAFG00000027528	ENSEMBL	CEBPA	ENSCAFT00000011866	ENSEMBL	N/A	18971253	PAZAR	canFam2	1	chr16	44070465	44071065
OREG1320716	Canis lupus familiaris	N/A	TRANSCRIPTION FACTOR BINDING SITE	N/A	ENSCAFG00000027528	ENSEMBL	CEBPA	ENSCAFT00000011866	ENSEMBL	N/A	18971253	PAZAR	canFam3	1	chr16	41108612	41109212
OREG1320717	Canis lupus familiaris	N/A	TRANSCRIPTION FACTOR BINDING SITE	N/A	ENSCAFG00000027528	ENSEMBL	CEBPA	ENSCAFT00000011866	ENSEMBL	N/A	18971253	PAZAR	canFam2	1	chr16	44083379	44083715
OREG1320717	Canis lupus familiaris	N/A	TRANSCRIPTION FACTOR BINDING SITE	N/A	ENSCAFG00000027528	ENSEMBL	CEBPA	ENSCAFT00000011866	ENSEMBL	N/A	18971253	PAZAR	canFam3	1	chr16	41121526	41121862
OREG1320718	Canis lupus familiaris	N/A	TRANSCRIPTION FACTOR BINDING SITE	TIGD2	ENSCAFG00000009844	ENSEMBL	CEBPA	ENSCAFT00000011866	ENSEMBL	N/A	18971253	PAZAR	canFam2	1	chr32	15305049	15305210
OREG1320718	Canis lupus familiaris	N/A	TRANSCRIPTION FACTOR BINDING SITE	TIGD2	ENSCAFG00000009844	ENSEMBL	CEBPA	ENSCAFT00000011866	ENSEMBL	N/A	18971253	PAZAR	canFam3	1	chr32	12345369	12345530
OREG1320719	Canis lupus familiaris	N/A	TRANSCRIPTION FACTOR BINDING SITE	IL1R1	ENSCAFG00000002147	ENSEMBL	CEBPA	ENSCAFT00000011866	ENSEMBL	N/A	18971253	PAZAR	canFam2	1	chr10	43976411	43976658
OREG1320719	Canis lupus familiaris	N/A	TRANSCRIPTION FACTOR BINDING SITE	IL1R1	ENSCAFG00000002147	ENSEMBL	CEBPA	ENSCAFT00000011866	ENSEMBL	N/A	18971253	PAZAR	canFam3	1	chr10	40852109	40852356
OREG1320720	Canis lupus familiaris	N/A	TRANSCRIPTION FACTOR BINDING SITE	IL1R1	ENSCAFG00000002147	ENSEMBL	CEBPA	ENSCAFT00000011866	ENSEMBL	N/A	18971253	PAZAR	canFam2	1	chr10	43979099	43979436
OREG1320720	Canis lupus familiaris	N/A	TRANSCRIPTION FACTOR BINDING SITE	IL1R1	ENSCAFG00000002147	ENSEMBL	CEBPA	ENSCAFT00000011866	ENSEMBL	N/A	18971253	PAZAR	canFam3	1	chr10	40854797	40855134
OREG1320721	Canis lupus familiaris	N/A	TRANSCRIPTION FACTOR BINDING SITE	IL1R1	ENSCAFG00000002147	ENSEMBL	CEBPA	ENSCAFT00000011866	ENSEMBL	N/A	18971253	PAZAR	canFam2	1	chr10	43989067	43989304
OREG1320721	Canis lupus familiaris	N/A	TRANSCRIPTION FACTOR BINDING SITE	IL1R1	ENSCAFG00000002147	ENSEMBL	CEBPA	ENSCAFT00000011866	ENSEMBL	N/A	18971253	PAZAR	canFam3	1	chr10	40864765	40865002
OREG1320722	Canis lupus familiaris	N/A	TRANSCRIPTION FACTOR BINDING SITE	IL1R1	ENSCAFG00000002147	ENSEMBL	CEBPA	ENSCAFT00000011866	ENSEMBL	N/A	18971253	PAZAR	canFam2	1	chr10	43992911	43993261
OREG1320722	Canis lupus familiaris	N/A	TRANSCRIPTION FACTOR BINDING SITE	IL1R1	ENSCAFG00000002147	ENSEMBL	CEBPA	ENSCAFT00000011866	ENSEMBL	N/A	18971253	PAZAR	canFam3	1	chr10	40868609	40868959
OREG1320723	Canis lupus familiaris	N/A	TRANSCRIPTION FACTOR BINDING SITE	IL1R1	ENSCAFG00000002147	ENSEMBL	CEBPA	ENSCAFT00000011866	ENSEMBL	N/A	18971253	PAZAR	canFam2	1	chr10	44000644	44001043
OREG1320723	Canis lupus familiaris	N/A	TRANSCRIPTION FACTOR BINDING SITE	IL1R1	ENSCAFG00000002147	ENSEMBL	CEBPA	ENSCAFT00000011866	ENSEMBL	N/A	18971253	PAZAR	canFam3	1	chr10	40876342	40876741
OREG1320724	Canis lupus familiaris	N/A	TRANSCRIPTION FACTOR BINDING SITE	IL1R1	ENSCAFG00000002147	ENSEMBL	CEBPA	ENSCAFT00000011866	ENSEMBL	N/A	18971253	PAZAR	canFam2	1	chr10	44009865	44010114
OREG1320724	Canis lupus familiaris	N/A	TRANSCRIPTION FACTOR BINDING SITE	IL1R1	ENSCAFG00000002147	ENSEMBL	CEBPA	ENSCAFT00000011866	ENSEMBL	N/A	18971253	PAZAR	canFam3	1	chr10	40885563	40885812
OREG1320725	Canis lupus familiaris	N/A	TRANSCRIPTION FACTOR BINDING SITE	IL1R1	ENSCAFG00000002147	ENSEMBL	CEBPA	ENSCAFT00000011866	ENSEMBL	N/A	18971253	PAZAR	canFam2	1	chr10	44016174	44016447
OREG1320725	Canis lupus familiaris	N/A	TRANSCRIPTION FACTOR BINDING SITE	IL1R1	ENSCAFG00000002147	ENSEMBL	CEBPA	ENSCAFT00000011866	ENSEMBL	N/A	18971253	PAZAR	canFam3	1	chr10	40891872	40892145
OREG1320726	Canis lupus familiaris	N/A	TRANSCRIPTION FACTOR BINDING SITE	IL1R1	ENSCAFG00000002147	ENSEMBL	CEBPA	ENSCAFT00000011866	ENSEMBL	N/A	18971253	PAZAR	canFam2	1	chr10	44018835	44019149
OREG1320726	Canis lupus familiaris	N/A	TRANSCRIPTION FACTOR BINDING SITE	IL1R1	ENSCAFG00000002147	ENSEMBL	CEBPA	ENSCAFT00000011866	ENSEMBL	N/A	18971253	PAZAR	canFam3	1	chr10	40894533	40894847
OREG1320727	Canis lupus familiaris	N/A	TRANSCRIPTION FACTOR BINDING SITE	IL1R1	ENSCAFG00000002147	ENSEMBL	CEBPA	ENSCAFT00000011866	ENSEMBL	N/A	18971253	PAZAR	canFam2	1	chr10	44022122	44022433
OREG1320727	Canis lupus familiaris	N/A	TRANSCRIPTION FACTOR BINDING SITE	IL1R1	ENSCAFG00000002147	ENSEMBL	CEBPA	ENSCAFT00000011866	ENSEMBL	N/A	18971253	PAZAR	canFam3	1	chr10	40897820	40898131
OREG1320728	Canis lupus familiaris	N/A	TRANSCRIPTION FACTOR BINDING SITE	MGST2	ENSCAFG00000003702	ENSEMBL	CEBPA	ENSCAFT00000011866	ENSEMBL	N/A	18971253	PAZAR	canFam2	1	chr19	6089639	6090018
OREG1320728	Canis lupus familiaris	N/A	TRANSCRIPTION FACTOR BINDING SITE	MGST2	ENSCAFG00000003702	ENSEMBL	CEBPA	ENSCAFT00000011866	ENSEMBL	N/A	18971253	PAZAR	canFam3	1	chr19	3089275	3089654
OREG1320729	Canis lupus familiaris	N/A	TRANSCRIPTION FACTOR BINDING SITE	MGST2	ENSCAFG00000003702	ENSEMBL	CEBPA	ENSCAFT00000011866	ENSEMBL	N/A	18971253	PAZAR	canFam2	1	chr19	6092461	6092884
OREG1320729	Canis lupus familiaris	N/A	TRANSCRIPTION FACTOR BINDING SITE	MGST2	ENSCAFG00000003702	ENSEMBL	CEBPA	ENSCAFT00000011866	ENSEMBL	N/A	18971253	PAZAR	canFam3	1	chr19	3092097	3092520
OREG1320730	Canis lupus familiaris	N/A	TRANSCRIPTION FACTOR BINDING SITE	NR2F1	ENSCAFG00000010911	ENSEMBL	CEBPA	ENSCAFT00000011866	ENSEMBL	N/A	18971253	PAZAR	canFam2	1	chr3	18527211	18527419
OREG1320730	Canis lupus familiaris	N/A	TRANSCRIPTION FACTOR BINDING SITE	NR2F1	ENSCAFG00000010911	ENSEMBL	CEBPA	ENSCAFT00000011866	ENSEMBL	N/A	18971253	PAZAR	canFam3	1	chr3	15645855	15646063
OREG1320731	Canis lupus familiaris	N/A	TRANSCRIPTION FACTOR BINDING SITE	NR2F1	ENSCAFG00000010911	ENSEMBL	CEBPA	ENSCAFT00000011866	ENSEMBL	N/A	18971253	PAZAR	canFam2	1	chr3	18560853	18561078
OREG1320731	Canis lupus familiaris	N/A	TRANSCRIPTION FACTOR BINDING SITE	NR2F1	ENSCAFG00000010911	ENSEMBL	CEBPA	ENSCAFT00000011866	ENSEMBL	N/A	18971253	PAZAR	canFam3	1	chr3	15679497	15679722
OREG1320732	Canis lupus familiaris	N/A	TRANSCRIPTION FACTOR BINDING SITE	N/A	ENSCAFG00000022654	ENSEMBL	CEBPA	ENSCAFT00000011866	ENSEMBL	N/A	18971253	PAZAR	canFam2	1	chrX	28556532	28556783
OREG1320732	Canis lupus familiaris	N/A	TRANSCRIPTION FACTOR BINDING SITE	N/A	ENSCAFG00000022654	ENSEMBL	CEBPA	ENSCAFT00000011866	ENSEMBL	N/A	18971253	PAZAR	canFam3	1	chrX	28602091	28602342
OREG1320733	Canis lupus familiaris	N/A	TRANSCRIPTION FACTOR BINDING SITE	N/A	ENSCAFG00000001958	ENSEMBL	CEBPA	ENSCAFT00000011866	ENSEMBL	N/A	18971253	PAZAR	canFam2	1	chr12	52815381	52815752
OREG1320733	Canis lupus familiaris	N/A	TRANSCRIPTION FACTOR BINDING SITE	N/A	ENSCAFG00000001958	ENSEMBL	CEBPA	ENSCAFT00000011866	ENSEMBL	N/A	18971253	PAZAR	canFam3	1	chr12	49813170	49813541
OREG1320734	Canis lupus familiaris	N/A	TRANSCRIPTION FACTOR BINDING SITE	N/A	ENSCAFG00000001958	ENSEMBL	CEBPA	ENSCAFT00000011866	ENSEMBL	N/A	18971253	PAZAR	canFam2	1	chr12	53343775	53344112
OREG1320734	Canis lupus familiaris	N/A	TRANSCRIPTION FACTOR BINDING SITE	N/A	ENSCAFG00000001958	ENSEMBL	CEBPA	ENSCAFT00000011866	ENSEMBL	N/A	18971253	PAZAR	canFam3	1	chr12	50341564	50341901
OREG1320735	Canis lupus familiaris	N/A	TRANSCRIPTION FACTOR BINDING SITE	N/A	ENSCAFG00000001958	ENSEMBL	CEBPA	ENSCAFT00000011866	ENSEMBL	N/A	18971253	PAZAR	canFam2	1	chr12	53348023	53348276
OREG1320735	Canis lupus familiaris	N/A	TRANSCRIPTION FACTOR BINDING SITE	N/A	ENSCAFG00000001958	ENSEMBL	CEBPA	ENSCAFT00000011866	ENSEMBL	N/A	18971253	PAZAR	canFam3	1	chr12	50345812	50346065
OREG1320736	Canis lupus familiaris	N/A	TRANSCRIPTION FACTOR BINDING SITE	N/A	ENSCAFG00000001958	ENSEMBL	CEBPA	ENSCAFT00000011866	ENSEMBL	N/A	18971253	PAZAR	canFam2	1	chr12	53359283	53359917
OREG1320736	Canis lupus familiaris	N/A	TRANSCRIPTION FACTOR BINDING SITE	N/A	ENSCAFG00000001958	ENSEMBL	CEBPA	ENSCAFT00000011866	ENSEMBL	N/A	18971253	PAZAR	canFam3	1	chr12	50357072	50357706
OREG1320737	Canis lupus familiaris	N/A	TRANSCRIPTION FACTOR BINDING SITE	Q0QEQ8_CANFA	ENSCAFG00000013617	ENSEMBL	CEBPA	ENSCAFT00000011866	ENSEMBL	N/A	18971253	PAZAR	canFam2	1	chr37	19495010	19495287
OREG1320737	Canis lupus familiaris	N/A	TRANSCRIPTION FACTOR BINDING SITE	Q0QEQ8_CANFA	ENSCAFG00000013617	ENSEMBL	CEBPA	ENSCAFT00000011866	ENSEMBL	N/A	18971253	PAZAR	canFam3	1	chr37	16495307	16495584
OREG1320738	Canis lupus familiaris	N/A	TRANSCRIPTION FACTOR BINDING SITE	Q0QEQ8_CANFA	ENSCAFG00000013617	ENSEMBL	CEBPA	ENSCAFT00000011866	ENSEMBL	N/A	18971253	PAZAR	canFam2	1	chr37	19520231	19520687
OREG1320738	Canis lupus familiaris	N/A	TRANSCRIPTION FACTOR BINDING SITE	Q0QEQ8_CANFA	ENSCAFG00000013617	ENSEMBL	CEBPA	ENSCAFT00000011866	ENSEMBL	N/A	18971253	PAZAR	canFam3	1	chr37	16520537	16520993
OREG1320739	Canis lupus familiaris	N/A	TRANSCRIPTION FACTOR BINDING SITE	Q0QEQ8_CANFA	ENSCAFG00000013617	ENSEMBL	CEBPA	ENSCAFT00000011866	ENSEMBL	N/A	18971253	PAZAR	canFam2	1	chr37	19522856	19523286
OREG1320739	Canis lupus familiaris	N/A	TRANSCRIPTION FACTOR BINDING SITE	Q0QEQ8_CANFA	ENSCAFG00000013617	ENSEMBL	CEBPA	ENSCAFT00000011866	ENSEMBL	N/A	18971253	PAZAR	canFam3	1	chr37	16523162	16523592
OREG1320740	Canis lupus familiaris	N/A	TRANSCRIPTION FACTOR BINDING SITE	Q0QEQ8_CANFA	ENSCAFG00000013617	ENSEMBL	CEBPA	ENSCAFT00000011866	ENSEMBL	N/A	18971253	PAZAR	canFam2	1	chr37	19524609	19525015
OREG1320740	Canis lupus familiaris	N/A	TRANSCRIPTION FACTOR BINDING SITE	Q0QEQ8_CANFA	ENSCAFG00000013617	ENSEMBL	CEBPA	ENSCAFT00000011866	ENSEMBL	N/A	18971253	PAZAR	canFam3	1	chr37	16524915	16525321
OREG1320741	Canis lupus familiaris	N/A	TRANSCRIPTION FACTOR BINDING SITE	Q0QEQ8_CANFA	ENSCAFG00000013617	ENSEMBL	CEBPA	ENSCAFT00000011866	ENSEMBL	N/A	18971253	PAZAR	canFam2	1	chr37	19525747	19525980
OREG1320741	Canis lupus familiaris	N/A	TRANSCRIPTION FACTOR BINDING SITE	Q0QEQ8_CANFA	ENSCAFG00000013617	ENSEMBL	CEBPA	ENSCAFT00000011866	ENSEMBL	N/A	18971253	PAZAR	canFam3	1	chr37	16526053	16526286
OREG1320742	Canis lupus familiaris	N/A	TRANSCRIPTION FACTOR BINDING SITE	Q0QEQ8_CANFA	ENSCAFG00000013617	ENSEMBL	CEBPA	ENSCAFT00000011866	ENSEMBL	N/A	18971253	PAZAR	canFam2	1	chr37	19527208	19527443
OREG1320742	Canis lupus familiaris	N/A	TRANSCRIPTION FACTOR BINDING SITE	Q0QEQ8_CANFA	ENSCAFG00000013617	ENSEMBL	CEBPA	ENSCAFT00000011866	ENSEMBL	N/A	18971253	PAZAR	canFam3	1	chr37	16527514	16527749
OREG1320743	Canis lupus familiaris	N/A	TRANSCRIPTION FACTOR BINDING SITE	N/A	ENSCAFG00000009124	ENSEMBL	CEBPA	ENSCAFT00000011866	ENSEMBL	N/A	18971253	PAZAR	canFam2	1	chr33	7964632	7965015
OREG1320743	Canis lupus familiaris	N/A	TRANSCRIPTION FACTOR BINDING SITE	N/A	ENSCAFG00000009124	ENSEMBL	CEBPA	ENSCAFT00000011866	ENSEMBL	N/A	18971253	PAZAR	canFam3	1	chr33	4992951	4993334
OREG1320744	Canis lupus familiaris	N/A	TRANSCRIPTION FACTOR BINDING SITE	N/A	ENSCAFG00000009124	ENSEMBL	CEBPA	ENSCAFT00000011866	ENSEMBL	N/A	18971253	PAZAR	canFam2	1	chr33	7968718	7969016
OREG1320744	Canis lupus familiaris	N/A	TRANSCRIPTION FACTOR BINDING SITE	N/A	ENSCAFG00000009124	ENSEMBL	CEBPA	ENSCAFT00000011866	ENSEMBL	N/A	18971253	PAZAR	canFam3	1	chr33	4997037	4997335
OREG1320745	Canis lupus familiaris	N/A	TRANSCRIPTION FACTOR BINDING SITE	N/A	ENSCAFG00000009124	ENSEMBL	CEBPA	ENSCAFT00000011866	ENSEMBL	N/A	18971253	PAZAR	canFam2	1	chr33	7987341	7987626
OREG1320745	Canis lupus familiaris	N/A	TRANSCRIPTION FACTOR BINDING SITE	N/A	ENSCAFG00000009124	ENSEMBL	CEBPA	ENSCAFT00000011866	ENSEMBL	N/A	18971253	PAZAR	canFam3	1	chr33	5015660	5015945
OREG1320746	Canis lupus familiaris	N/A	TRANSCRIPTION FACTOR BINDING SITE	N/A	ENSCAFG00000009124	ENSEMBL	CEBPA	ENSCAFT00000011866	ENSEMBL	N/A	18971253	PAZAR	canFam2	1	chr33	8020392	8020739
OREG1320746	Canis lupus familiaris	N/A	TRANSCRIPTION FACTOR BINDING SITE	N/A	ENSCAFG00000009124	ENSEMBL	CEBPA	ENSCAFT00000011866	ENSEMBL	N/A	18971253	PAZAR	canFam3	1	chr33	5048711	5049058
OREG1320747	Canis lupus familiaris	N/A	TRANSCRIPTION FACTOR BINDING SITE	PSEN2	ENSCAFG00000016039	ENSEMBL	CEBPA	ENSCAFT00000011866	ENSEMBL	N/A	18971253	PAZAR	canFam2	1	chr7	41101484	41101605
OREG1320747	Canis lupus familiaris	N/A	TRANSCRIPTION FACTOR BINDING SITE	PSEN2	ENSCAFG00000016039	ENSEMBL	CEBPA	ENSCAFT00000011866	ENSEMBL	N/A	18971253	PAZAR	canFam3	1	chr7	38130566	38130687
OREG1320748	Canis lupus familiaris	N/A	TRANSCRIPTION FACTOR BINDING SITE	PSEN2	ENSCAFG00000016039	ENSEMBL	CEBPA	ENSCAFT00000011866	ENSEMBL	N/A	18971253	PAZAR	canFam2	1	chr7	41138623	41139005
OREG1320748	Canis lupus familiaris	N/A	TRANSCRIPTION FACTOR BINDING SITE	PSEN2	ENSCAFG00000016039	ENSEMBL	CEBPA	ENSCAFT00000011866	ENSEMBL	N/A	18971253	PAZAR	canFam3	1	chr7	38167821	38168203
OREG1320749	Canis lupus familiaris	N/A	TRANSCRIPTION FACTOR BINDING SITE	PSEN2	ENSCAFG00000016039	ENSEMBL	CEBPA	ENSCAFT00000011866	ENSEMBL	N/A	18971253	PAZAR	canFam2	1	chr7	41147576	41148106
OREG1320749	Canis lupus familiaris	N/A	TRANSCRIPTION FACTOR BINDING SITE	PSEN2	ENSCAFG00000016039	ENSEMBL	CEBPA	ENSCAFT00000011866	ENSEMBL	N/A	18971253	PAZAR	canFam3	1	chr7	38176774	38177304
OREG1320750	Canis lupus familiaris	N/A	TRANSCRIPTION FACTOR BINDING SITE	C8A	ENSCAFG00000018949	ENSEMBL	CEBPA	ENSCAFT00000011866	ENSEMBL	N/A	18971253	PAZAR	canFam2	1	chr5	55590714	55591197
OREG1320750	Canis lupus familiaris	N/A	TRANSCRIPTION FACTOR BINDING SITE	C8A	ENSCAFG00000018949	ENSEMBL	CEBPA	ENSCAFT00000011866	ENSEMBL	N/A	18971253	PAZAR	canFam3	1	chr5	52586709	52587192
OREG1320751	Canis lupus familiaris	N/A	TRANSCRIPTION FACTOR BINDING SITE	C8A	ENSCAFG00000018949	ENSEMBL	CEBPA	ENSCAFT00000011866	ENSEMBL	N/A	18971253	PAZAR	canFam2	1	chr5	55594021	55594296
OREG1320751	Canis lupus familiaris	N/A	TRANSCRIPTION FACTOR BINDING SITE	C8A	ENSCAFG00000018949	ENSEMBL	CEBPA	ENSCAFT00000011866	ENSEMBL	N/A	18971253	PAZAR	canFam3	1	chr5	52590016	52590291
OREG1320752	Canis lupus familiaris	N/A	TRANSCRIPTION FACTOR BINDING SITE	C8A	ENSCAFG00000018949	ENSEMBL	CEBPA	ENSCAFT00000011866	ENSEMBL	N/A	18971253	PAZAR	canFam2	1	chr5	55594976	55595423
OREG1320752	Canis lupus familiaris	N/A	TRANSCRIPTION FACTOR BINDING SITE	C8A	ENSCAFG00000018949	ENSEMBL	CEBPA	ENSCAFT00000011866	ENSEMBL	N/A	18971253	PAZAR	canFam3	1	chr5	52590971	52591418
OREG1320753	Canis lupus familiaris	N/A	TRANSCRIPTION FACTOR BINDING SITE	C8A	ENSCAFG00000018949	ENSEMBL	CEBPA	ENSCAFT00000011866	ENSEMBL	N/A	18971253	PAZAR	canFam2	1	chr5	55621727	55622118
OREG1320753	Canis lupus familiaris	N/A	TRANSCRIPTION FACTOR BINDING SITE	C8A	ENSCAFG00000018949	ENSEMBL	CEBPA	ENSCAFT00000011866	ENSEMBL	N/A	18971253	PAZAR	canFam3	1	chr5	52617722	52618113
OREG1320754	Canis lupus familiaris	N/A	TRANSCRIPTION FACTOR BINDING SITE	C8A	ENSCAFG00000018949	ENSEMBL	CEBPA	ENSCAFT00000011866	ENSEMBL	N/A	18971253	PAZAR	canFam2	1	chr5	55624738	55625031
OREG1320754	Canis lupus familiaris	N/A	TRANSCRIPTION FACTOR BINDING SITE	C8A	ENSCAFG00000018949	ENSEMBL	CEBPA	ENSCAFT00000011866	ENSEMBL	N/A	18971253	PAZAR	canFam3	1	chr5	52620733	52621026
OREG1320755	Canis lupus familiaris	N/A	TRANSCRIPTION FACTOR BINDING SITE	C8A	ENSCAFG00000018949	ENSEMBL	CEBPA	ENSCAFT00000011866	ENSEMBL	N/A	18971253	PAZAR	canFam2	1	chr5	55645820	55646145
OREG1320755	Canis lupus familiaris	N/A	TRANSCRIPTION FACTOR BINDING SITE	C8A	ENSCAFG00000018949	ENSEMBL	CEBPA	ENSCAFT00000011866	ENSEMBL	N/A	18971253	PAZAR	canFam3	1	chr5	52641815	52642140
OREG1320756	Canis lupus familiaris	N/A	TRANSCRIPTION FACTOR BINDING SITE	C8A	ENSCAFG00000018949	ENSEMBL	CEBPA	ENSCAFT00000011866	ENSEMBL	N/A	18971253	PAZAR	canFam2	1	chr5	55651427	55651611
OREG1320756	Canis lupus familiaris	N/A	TRANSCRIPTION FACTOR BINDING SITE	C8A	ENSCAFG00000018949	ENSEMBL	CEBPA	ENSCAFT00000011866	ENSEMBL	N/A	18971253	PAZAR	canFam3	1	chr5	52647422	52647606
OREG1320757	Canis lupus familiaris	N/A	TRANSCRIPTION FACTOR BINDING SITE	C8A	ENSCAFG00000018949	ENSEMBL	CEBPA	ENSCAFT00000011866	ENSEMBL	N/A	18971253	PAZAR	canFam2	1	chr5	55652099	55652331
OREG1320757	Canis lupus familiaris	N/A	TRANSCRIPTION FACTOR BINDING SITE	C8A	ENSCAFG00000018949	ENSEMBL	CEBPA	ENSCAFT00000011866	ENSEMBL	N/A	18971253	PAZAR	canFam3	1	chr5	52648094	52648326
OREG1320758	Canis lupus familiaris	N/A	TRANSCRIPTION FACTOR BINDING SITE	C8A	ENSCAFG00000018949	ENSEMBL	CEBPA	ENSCAFT00000011866	ENSEMBL	N/A	18971253	PAZAR	canFam2	1	chr5	55653084	55653333
OREG1320758	Canis lupus familiaris	N/A	TRANSCRIPTION FACTOR BINDING SITE	C8A	ENSCAFG00000018949	ENSEMBL	CEBPA	ENSCAFT00000011866	ENSEMBL	N/A	18971253	PAZAR	canFam3	1	chr5	52649079	52649328
OREG1320759	Canis lupus familiaris	N/A	TRANSCRIPTION FACTOR BINDING SITE	C8A	ENSCAFG00000018949	ENSEMBL	CEBPA	ENSCAFT00000011866	ENSEMBL	N/A	18971253	PAZAR	canFam2	1	chr5	55653911	55654145
OREG1320759	Canis lupus familiaris	N/A	TRANSCRIPTION FACTOR BINDING SITE	C8A	ENSCAFG00000018949	ENSEMBL	CEBPA	ENSCAFT00000011866	ENSEMBL	N/A	18971253	PAZAR	canFam3	1	chr5	52649906	52650140
OREG1320760	Canis lupus familiaris	N/A	TRANSCRIPTION FACTOR BINDING SITE	N/A	ENSCAFG00000026893	ENSEMBL	CEBPA	ENSCAFT00000011866	ENSEMBL	N/A	18971253	PAZAR	canFam2	1	chr34	10447841	10448149
OREG1320760	Canis lupus familiaris	N/A	TRANSCRIPTION FACTOR BINDING SITE	N/A	ENSCAFG00000026893	ENSEMBL	CEBPA	ENSCAFT00000011866	ENSEMBL	N/A	18971253	PAZAR	canFam3	1	chr34	7444661	7444969
OREG1320761	Canis lupus familiaris	N/A	TRANSCRIPTION FACTOR BINDING SITE	N/A	ENSCAFG00000026893	ENSEMBL	CEBPA	ENSCAFT00000011866	ENSEMBL	N/A	18971253	PAZAR	canFam2	1	chr34	10457829	10458305
OREG1320761	Canis lupus familiaris	N/A	TRANSCRIPTION FACTOR BINDING SITE	N/A	ENSCAFG00000026893	ENSEMBL	CEBPA	ENSCAFT00000011866	ENSEMBL	N/A	18971253	PAZAR	canFam3	1	chr34	7454649	7455125
OREG1320762	Canis lupus familiaris	N/A	TRANSCRIPTION FACTOR BINDING SITE	N/A	ENSCAFG00000026893	ENSEMBL	CEBPA	ENSCAFT00000011866	ENSEMBL	N/A	18971253	PAZAR	canFam2	1	chr34	10622783	10623014
OREG1320762	Canis lupus familiaris	N/A	TRANSCRIPTION FACTOR BINDING SITE	N/A	ENSCAFG00000026893	ENSEMBL	CEBPA	ENSCAFT00000011866	ENSEMBL	N/A	18971253	PAZAR	canFam3	1	chr34	7619603	7619834
OREG1320763	Canis lupus familiaris	N/A	TRANSCRIPTION FACTOR BINDING SITE	N/A	ENSCAFG00000026893	ENSEMBL	CEBPA	ENSCAFT00000011866	ENSEMBL	N/A	18971253	PAZAR	canFam2	1	chr34	10649760	10650165
OREG1320763	Canis lupus familiaris	N/A	TRANSCRIPTION FACTOR BINDING SITE	N/A	ENSCAFG00000026893	ENSEMBL	CEBPA	ENSCAFT00000011866	ENSEMBL	N/A	18971253	PAZAR	canFam3	1	chr34	7646580	7646985
OREG1320764	Canis lupus familiaris	N/A	TRANSCRIPTION FACTOR BINDING SITE	N/A	ENSCAFG00000026893	ENSEMBL	CEBPA	ENSCAFT00000011866	ENSEMBL	N/A	18971253	PAZAR	canFam2	1	chr34	10710479	10710816
OREG1320764	Canis lupus familiaris	N/A	TRANSCRIPTION FACTOR BINDING SITE	N/A	ENSCAFG00000026893	ENSEMBL	CEBPA	ENSCAFT00000011866	ENSEMBL	N/A	18971253	PAZAR	canFam3	1	chr34	7707299	7707636
OREG1320765	Canis lupus familiaris	N/A	TRANSCRIPTION FACTOR BINDING SITE	N/A	ENSCAFG00000026893	ENSEMBL	CEBPA	ENSCAFT00000011866	ENSEMBL	N/A	18971253	PAZAR	canFam2	1	chr34	10713817	10714076
OREG1320765	Canis lupus familiaris	N/A	TRANSCRIPTION FACTOR BINDING SITE	N/A	ENSCAFG00000026893	ENSEMBL	CEBPA	ENSCAFT00000011866	ENSEMBL	N/A	18971253	PAZAR	canFam3	1	chr34	7710637	7710896
OREG1320766	Canis lupus familiaris	N/A	TRANSCRIPTION FACTOR BINDING SITE	NDFIP1	ENSCAFG00000006249	ENSEMBL	CEBPA	ENSCAFT00000011866	ENSEMBL	N/A	18971253	PAZAR	canFam2	1	chr2	39844434	39844728
OREG1320766	Canis lupus familiaris	N/A	TRANSCRIPTION FACTOR BINDING SITE	NDFIP1	ENSCAFG00000006249	ENSEMBL	CEBPA	ENSCAFT00000011866	ENSEMBL	N/A	18971253	PAZAR	canFam3	1	chr2	36994962	36995256
OREG1320767	Canis lupus familiaris	N/A	TRANSCRIPTION FACTOR BINDING SITE	ZBTB49	ENSCAFG00000015688	ENSEMBL	CEBPA	ENSCAFT00000011866	ENSEMBL	N/A	18971253	PAZAR	canFam2	1	chr3	72582132	72582451
OREG1320767	Canis lupus familiaris	N/A	TRANSCRIPTION FACTOR BINDING SITE	ZBTB49	ENSCAFG00000015688	ENSEMBL	CEBPA	ENSCAFT00000011866	ENSEMBL	N/A	18971253	PAZAR	canFam3	1	chr3	69753837	69754156
OREG1320768	Canis lupus familiaris	N/A	TRANSCRIPTION FACTOR BINDING SITE	N/A	ENSCAFG00000025092	ENSEMBL	CEBPA	ENSCAFT00000011866	ENSEMBL	N/A	18971253	PAZAR	canFam2	1	chr7	40843480	40843685
OREG1320768	Canis lupus familiaris	N/A	TRANSCRIPTION FACTOR BINDING SITE	N/A	ENSCAFG00000025092	ENSEMBL	CEBPA	ENSCAFT00000011866	ENSEMBL	N/A	18971253	PAZAR	canFam3	1	chr7	37872813	37873018
OREG1320769	Canis lupus familiaris	N/A	TRANSCRIPTION FACTOR BINDING SITE	N/A	ENSCAFG00000025092	ENSEMBL	CEBPA	ENSCAFT00000011866	ENSEMBL	N/A	18971253	PAZAR	canFam2	1	chr7	40905543	40905864
OREG1320769	Canis lupus familiaris	N/A	TRANSCRIPTION FACTOR BINDING SITE	N/A	ENSCAFG00000025092	ENSEMBL	CEBPA	ENSCAFT00000011866	ENSEMBL	N/A	18971253	PAZAR	canFam3	1	chr7	37934678	37934999
OREG1320770	Canis lupus familiaris	N/A	TRANSCRIPTION FACTOR BINDING SITE	N/A	ENSCAFG00000025092	ENSEMBL	CEBPA	ENSCAFT00000011866	ENSEMBL	N/A	18971253	PAZAR	canFam2	1	chr7	40937009	40937667
OREG1320770	Canis lupus familiaris	N/A	TRANSCRIPTION FACTOR BINDING SITE	N/A	ENSCAFG00000025092	ENSEMBL	CEBPA	ENSCAFT00000011866	ENSEMBL	N/A	18971253	PAZAR	canFam3	1	chr7	37966138	37966796
OREG1320771	Canis lupus familiaris	N/A	TRANSCRIPTION FACTOR BINDING SITE	N/A	ENSCAFG00000025092	ENSEMBL	CEBPA	ENSCAFT00000011866	ENSEMBL	N/A	18971253	PAZAR	canFam2	1	chr7	40938891	40939371
OREG1320771	Canis lupus familiaris	N/A	TRANSCRIPTION FACTOR BINDING SITE	N/A	ENSCAFG00000025092	ENSEMBL	CEBPA	ENSCAFT00000011866	ENSEMBL	N/A	18971253	PAZAR	canFam3	1	chr7	37968020	37968500
OREG1320772	Canis lupus familiaris	N/A	TRANSCRIPTION FACTOR BINDING SITE	AGPS	ENSCAFG00000013522	ENSEMBL	CEBPA	ENSCAFT00000011866	ENSEMBL	N/A	18971253	PAZAR	canFam2	1	chr36	24112969	24113258
OREG1320772	Canis lupus familiaris	N/A	TRANSCRIPTION FACTOR BINDING SITE	AGPS	ENSCAFG00000013522	ENSEMBL	CEBPA	ENSCAFT00000011866	ENSEMBL	N/A	18971253	PAZAR	canFam3	1	chr36	21085942	21086231
OREG1320773	Canis lupus familiaris	N/A	TRANSCRIPTION FACTOR BINDING SITE	AGPS	ENSCAFG00000013522	ENSEMBL	CEBPA	ENSCAFT00000011866	ENSEMBL	N/A	18971253	PAZAR	canFam2	1	chr36	24185031	24185375
OREG1320773	Canis lupus familiaris	N/A	TRANSCRIPTION FACTOR BINDING SITE	AGPS	ENSCAFG00000013522	ENSEMBL	CEBPA	ENSCAFT00000011866	ENSEMBL	N/A	18971253	PAZAR	canFam3	1	chr36	21158004	21158348
OREG1320774	Canis lupus familiaris	N/A	TRANSCRIPTION FACTOR BINDING SITE	N/A	ENSCAFG00000004178	ENSEMBL	CEBPA	ENSCAFT00000011866	ENSEMBL	N/A	18971253	PAZAR	canFam2	1	chr1	111648474	111648812
OREG1320774	Canis lupus familiaris	N/A	TRANSCRIPTION FACTOR BINDING SITE	N/A	ENSCAFG00000004178	ENSEMBL	CEBPA	ENSCAFT00000011866	ENSEMBL	N/A	18971253	PAZAR	canFam3	1	chr1	108762861	108763199
OREG1320775	Canis lupus familiaris	N/A	TRANSCRIPTION FACTOR BINDING SITE	N/A	ENSCAFG00000004178	ENSEMBL	CEBPA	ENSCAFT00000011866	ENSEMBL	N/A	18971253	PAZAR	canFam2	1	chr1	111648814	111649040
OREG1320775	Canis lupus familiaris	N/A	TRANSCRIPTION FACTOR BINDING SITE	N/A	ENSCAFG00000004178	ENSEMBL	CEBPA	ENSCAFT00000011866	ENSEMBL	N/A	18971253	PAZAR	canFam3	1	chr1	108763201	108763427
OREG1320776	Canis lupus familiaris	N/A	TRANSCRIPTION FACTOR BINDING SITE	N/A	ENSCAFG00000025799	ENSEMBL	CEBPA	ENSCAFT00000011866	ENSEMBL	N/A	18971253	PAZAR	canFam2	1	chr28	31283912	31283973
OREG1320776	Canis lupus familiaris	N/A	TRANSCRIPTION FACTOR BINDING SITE	N/A	ENSCAFG00000025799	ENSEMBL	CEBPA	ENSCAFT00000011866	ENSEMBL	N/A	18971253	PAZAR	canFam3	1	chr28	28283181	28283242
OREG1320777	Canis lupus familiaris	N/A	TRANSCRIPTION FACTOR BINDING SITE	ALDH1A2	ENSCAFG00000016466	ENSEMBL	CEBPA	ENSCAFT00000011866	ENSEMBL	N/A	18971253	PAZAR	canFam2	1	chr30	26032904	26033148
OREG1320777	Canis lupus familiaris	N/A	TRANSCRIPTION FACTOR BINDING SITE	ALDH1A2	ENSCAFG00000016466	ENSEMBL	CEBPA	ENSCAFT00000011866	ENSEMBL	N/A	18971253	PAZAR	canFam3	1	chr30	23041316	23041560
OREG1320778	Canis lupus familiaris	N/A	TRANSCRIPTION FACTOR BINDING SITE	ALDH1A2	ENSCAFG00000016466	ENSEMBL	CEBPA	ENSCAFT00000011866	ENSEMBL	N/A	18971253	PAZAR	canFam2	1	chr30	26043602	26043891
OREG1320778	Canis lupus familiaris	N/A	TRANSCRIPTION FACTOR BINDING SITE	ALDH1A2	ENSCAFG00000016466	ENSEMBL	CEBPA	ENSCAFT00000011866	ENSEMBL	N/A	18971253	PAZAR	canFam3	1	chr30	23052014	23052303
OREG1320779	Canis lupus familiaris	N/A	TRANSCRIPTION FACTOR BINDING SITE	ALDH1A2	ENSCAFG00000016466	ENSEMBL	CEBPA	ENSCAFT00000011866	ENSEMBL	N/A	18971253	PAZAR	canFam2	1	chr30	26075521	26075729
OREG1320779	Canis lupus familiaris	N/A	TRANSCRIPTION FACTOR BINDING SITE	ALDH1A2	ENSCAFG00000016466	ENSEMBL	CEBPA	ENSCAFT00000011866	ENSEMBL	N/A	18971253	PAZAR	canFam3	1	chr30	23083933	23084141
OREG1320780	Canis lupus familiaris	N/A	TRANSCRIPTION FACTOR BINDING SITE	ALDH1A2	ENSCAFG00000016466	ENSEMBL	CEBPA	ENSCAFT00000011866	ENSEMBL	N/A	18971253	PAZAR	canFam2	1	chr30	26087976	26088320
OREG1320780	Canis lupus familiaris	N/A	TRANSCRIPTION FACTOR BINDING SITE	ALDH1A2	ENSCAFG00000016466	ENSEMBL	CEBPA	ENSCAFT00000011866	ENSEMBL	N/A	18971253	PAZAR	canFam3	1	chr30	23096388	23096732
OREG1320781	Canis lupus familiaris	N/A	TRANSCRIPTION FACTOR BINDING SITE	ALDH1A2	ENSCAFG00000016466	ENSEMBL	CEBPA	ENSCAFT00000011866	ENSEMBL	N/A	18971253	PAZAR	canFam2	1	chr30	26180284	26180545
OREG1320781	Canis lupus familiaris	N/A	TRANSCRIPTION FACTOR BINDING SITE	ALDH1A2	ENSCAFG00000016466	ENSEMBL	CEBPA	ENSCAFT00000011866	ENSEMBL	N/A	18971253	PAZAR	canFam3	1	chr30	23188696	23188957
OREG1320782	Canis lupus familiaris	N/A	TRANSCRIPTION FACTOR BINDING SITE	ARL4C	ENSCAFG00000012001	ENSEMBL	CEBPA	ENSCAFT00000011866	ENSEMBL	N/A	18971253	PAZAR	canFam2	1	chr25	48631391	48631804
OREG1320782	Canis lupus familiaris	N/A	TRANSCRIPTION FACTOR BINDING SITE	ARL4C	ENSCAFG00000012001	ENSEMBL	CEBPA	ENSCAFT00000011866	ENSEMBL	N/A	18971253	PAZAR	canFam3	1	chr25	45607492	45607905
OREG1320783	Canis lupus familiaris	N/A	TRANSCRIPTION FACTOR BINDING SITE	ARL4C	ENSCAFG00000012001	ENSEMBL	CEBPA	ENSCAFT00000011866	ENSEMBL	N/A	18971253	PAZAR	canFam2	1	chr25	48633105	48633427
OREG1320783	Canis lupus familiaris	N/A	TRANSCRIPTION FACTOR BINDING SITE	ARL4C	ENSCAFG00000012001	ENSEMBL	CEBPA	ENSCAFT00000011866	ENSEMBL	N/A	18971253	PAZAR	canFam3	1	chr25	45609206	45609528
OREG1320784	Canis lupus familiaris	N/A	TRANSCRIPTION FACTOR BINDING SITE	ARL4C	ENSCAFG00000012001	ENSEMBL	CEBPA	ENSCAFT00000011866	ENSEMBL	N/A	18971253	PAZAR	canFam2	1	chr25	48725751	48726122
OREG1320784	Canis lupus familiaris	N/A	TRANSCRIPTION FACTOR BINDING SITE	ARL4C	ENSCAFG00000012001	ENSEMBL	CEBPA	ENSCAFT00000011866	ENSEMBL	N/A	18971253	PAZAR	canFam3	1	chr25	45701852	45702223
OREG1320785	Canis lupus familiaris	N/A	TRANSCRIPTION FACTOR BINDING SITE	N/A	ENSCAFG00000012678	ENSEMBL	CEBPA	ENSCAFT00000011866	ENSEMBL	N/A	18971253	PAZAR	canFam2	1	chr16	15657179	15657472
OREG1320785	Canis lupus familiaris	N/A	TRANSCRIPTION FACTOR BINDING SITE	N/A	ENSCAFG00000012678	ENSEMBL	CEBPA	ENSCAFT00000011866	ENSEMBL	N/A	18971253	PAZAR	canFam3	1	chr16	12706598	12706891
OREG1320786	Canis lupus familiaris	N/A	TRANSCRIPTION FACTOR BINDING SITE	N/A	ENSCAFG00000012678	ENSEMBL	CEBPA	ENSCAFT00000011866	ENSEMBL	N/A	18971253	PAZAR	canFam2	1	chr16	15657663	15657895
OREG1320786	Canis lupus familiaris	N/A	TRANSCRIPTION FACTOR BINDING SITE	N/A	ENSCAFG00000012678	ENSEMBL	CEBPA	ENSCAFT00000011866	ENSEMBL	N/A	18971253	PAZAR	canFam3	1	chr16	12707082	12707314
OREG1320787	Canis lupus familiaris	N/A	TRANSCRIPTION FACTOR BINDING SITE	N/A	ENSCAFG00000012678	ENSEMBL	CEBPA	ENSCAFT00000011866	ENSEMBL	N/A	18971253	PAZAR	canFam2	1	chr16	15658854	15659300
OREG1320787	Canis lupus familiaris	N/A	TRANSCRIPTION FACTOR BINDING SITE	N/A	ENSCAFG00000012678	ENSEMBL	CEBPA	ENSCAFT00000011866	ENSEMBL	N/A	18971253	PAZAR	canFam3	1	chr16	12708273	12708719
OREG1320788	Canis lupus familiaris	N/A	TRANSCRIPTION FACTOR BINDING SITE	OTUD7B	ENSCAFG00000011671	ENSEMBL	CEBPA	ENSCAFT00000011866	ENSEMBL	N/A	18971253	PAZAR	canFam2	1	chr17	62304347	62304669
OREG1320788	Canis lupus familiaris	N/A	TRANSCRIPTION FACTOR BINDING SITE	OTUD7B	ENSCAFG00000011671	ENSEMBL	CEBPA	ENSCAFT00000011866	ENSEMBL	N/A	18971253	PAZAR	canFam3	1	chr17	59224853	59225175
OREG1320789	Canis lupus familiaris	N/A	TRANSCRIPTION FACTOR BINDING SITE	OTUD7B	ENSCAFG00000011671	ENSEMBL	CEBPA	ENSCAFT00000011866	ENSEMBL	N/A	18971253	PAZAR	canFam2	1	chr17	62345589	62345821
OREG1320789	Canis lupus familiaris	N/A	TRANSCRIPTION FACTOR BINDING SITE	OTUD7B	ENSCAFG00000011671	ENSEMBL	CEBPA	ENSCAFT00000011866	ENSEMBL	N/A	18971253	PAZAR	canFam3	1	chr17	59266095	59266327
OREG1320790	Canis lupus familiaris	N/A	TRANSCRIPTION FACTOR BINDING SITE	OTUD7B	ENSCAFG00000011671	ENSEMBL	CEBPA	ENSCAFT00000011866	ENSEMBL	N/A	18971253	PAZAR	canFam2	1	chr17	62362065	62362408
OREG1320790	Canis lupus familiaris	N/A	TRANSCRIPTION FACTOR BINDING SITE	OTUD7B	ENSCAFG00000011671	ENSEMBL	CEBPA	ENSCAFT00000011866	ENSEMBL	N/A	18971253	PAZAR	canFam3	1	chr17	59282571	59282914
OREG1320791	Canis lupus familiaris	N/A	TRANSCRIPTION FACTOR BINDING SITE	OTUD7B	ENSCAFG00000011671	ENSEMBL	CEBPA	ENSCAFT00000011866	ENSEMBL	N/A	18971253	PAZAR	canFam2	1	chr17	62366531	62366915
OREG1320791	Canis lupus familiaris	N/A	TRANSCRIPTION FACTOR BINDING SITE	OTUD7B	ENSCAFG00000011671	ENSEMBL	CEBPA	ENSCAFT00000011866	ENSEMBL	N/A	18971253	PAZAR	canFam3	1	chr17	59287037	59287421
OREG1320792	Canis lupus familiaris	N/A	TRANSCRIPTION FACTOR BINDING SITE	CHCHD7	ENSCAFG00000007055	ENSEMBL	CEBPA	ENSCAFT00000011866	ENSEMBL	N/A	18971253	PAZAR	canFam2	1	chr29	10622033	10622428
OREG1320792	Canis lupus familiaris	N/A	TRANSCRIPTION FACTOR BINDING SITE	CHCHD7	ENSCAFG00000007055	ENSEMBL	CEBPA	ENSCAFT00000011866	ENSEMBL	N/A	18971253	PAZAR	canFam3	1	chr29	7617543	7617938
OREG1320793	Canis lupus familiaris	N/A	TRANSCRIPTION FACTOR BINDING SITE	YEATS2	ENSCAFG00000011923	ENSEMBL	CEBPA	ENSCAFT00000011866	ENSEMBL	N/A	18971253	PAZAR	canFam2	1	chr34	19725387	19725670
OREG1320793	Canis lupus familiaris	N/A	TRANSCRIPTION FACTOR BINDING SITE	YEATS2	ENSCAFG00000011923	ENSEMBL	CEBPA	ENSCAFT00000011866	ENSEMBL	N/A	18971253	PAZAR	canFam3	1	chr34	16717827	16718110
OREG1320794	Canis lupus familiaris	N/A	TRANSCRIPTION FACTOR BINDING SITE	POLR1D	ENSCAFG00000006755	ENSEMBL	CEBPA	ENSCAFT00000011866	ENSEMBL	N/A	18971253	PAZAR	canFam2	1	chr25	14988514	14988703
OREG1320794	Canis lupus familiaris	N/A	TRANSCRIPTION FACTOR BINDING SITE	POLR1D	ENSCAFG00000006755	ENSEMBL	CEBPA	ENSCAFT00000011866	ENSEMBL	N/A	18971253	PAZAR	canFam3	1	chr25	12000966	12001155
OREG1320795	Canis lupus familiaris	N/A	TRANSCRIPTION FACTOR BINDING SITE	POLR1D	ENSCAFG00000006755	ENSEMBL	CEBPA	ENSCAFT00000011866	ENSEMBL	N/A	18971253	PAZAR	canFam2	1	chr25	14990600	14990813
OREG1320795	Canis lupus familiaris	N/A	TRANSCRIPTION FACTOR BINDING SITE	POLR1D	ENSCAFG00000006755	ENSEMBL	CEBPA	ENSCAFT00000011866	ENSEMBL	N/A	18971253	PAZAR	canFam3	1	chr25	12003052	12003265
OREG1320796	Canis lupus familiaris	N/A	TRANSCRIPTION FACTOR BINDING SITE	NUMBL	ENSCAFG00000005123	ENSEMBL	CEBPA	ENSCAFT00000011866	ENSEMBL	N/A	18971253	PAZAR	canFam2	1	chr1	116003664	116003994
OREG1320796	Canis lupus familiaris	N/A	TRANSCRIPTION FACTOR BINDING SITE	NUMBL	ENSCAFG00000005123	ENSEMBL	CEBPA	ENSCAFT00000011866	ENSEMBL	N/A	18971253	PAZAR	canFam3	1	chr1	113095100	113095430
OREG1320797	Canis lupus familiaris	N/A	TRANSCRIPTION FACTOR BINDING SITE	ATF3	ENSCAFG00000012339	ENSEMBL	CEBPA	ENSCAFT00000011866	ENSEMBL	N/A	18971253	PAZAR	canFam2	1	chr7	13677977	13678195
OREG1320797	Canis lupus familiaris	N/A	TRANSCRIPTION FACTOR BINDING SITE	ATF3	ENSCAFG00000012339	ENSEMBL	CEBPA	ENSCAFT00000011866	ENSEMBL	N/A	18971253	PAZAR	canFam3	1	chr7	10718298	10718516
OREG1320798	Canis lupus familiaris	N/A	TRANSCRIPTION FACTOR BINDING SITE	ATF3	ENSCAFG00000012339	ENSEMBL	CEBPA	ENSCAFT00000011866	ENSEMBL	N/A	18971253	PAZAR	canFam2	1	chr7	13726755	13727047
OREG1320798	Canis lupus familiaris	N/A	TRANSCRIPTION FACTOR BINDING SITE	ATF3	ENSCAFG00000012339	ENSEMBL	CEBPA	ENSCAFT00000011866	ENSEMBL	N/A	18971253	PAZAR	canFam3	1	chr7	10767076	10767368
OREG1320799	Canis lupus familiaris	N/A	TRANSCRIPTION FACTOR BINDING SITE	ATF3	ENSCAFG00000012339	ENSEMBL	CEBPA	ENSCAFT00000011866	ENSEMBL	N/A	18971253	PAZAR	canFam2	1	chr7	13743745	13744062
OREG1320799	Canis lupus familiaris	N/A	TRANSCRIPTION FACTOR BINDING SITE	ATF3	ENSCAFG00000012339	ENSEMBL	CEBPA	ENSCAFT00000011866	ENSEMBL	N/A	18971253	PAZAR	canFam3	1	chr7	10784066	10784383
OREG1320800	Canis lupus familiaris	N/A	TRANSCRIPTION FACTOR BINDING SITE	CCBL2	ENSCAFG00000020207	ENSEMBL	CEBPA	ENSCAFT00000011866	ENSEMBL	N/A	18971253	PAZAR	canFam2	1	chr6	62479251	62479678
OREG1320800	Canis lupus familiaris	N/A	TRANSCRIPTION FACTOR BINDING SITE	CCBL2	ENSCAFG00000020207	ENSEMBL	CEBPA	ENSCAFT00000011866	ENSEMBL	N/A	18971253	PAZAR	canFam3	1	chr6	59419381	59419808
OREG1320801	Canis lupus familiaris	N/A	TRANSCRIPTION FACTOR BINDING SITE	CCBL2	ENSCAFG00000020207	ENSEMBL	CEBPA	ENSCAFT00000011866	ENSEMBL	N/A	18971253	PAZAR	canFam2	1	chr6	62518031	62518350
OREG1320801	Canis lupus familiaris	N/A	TRANSCRIPTION FACTOR BINDING SITE	CCBL2	ENSCAFG00000020207	ENSEMBL	CEBPA	ENSCAFT00000011866	ENSEMBL	N/A	18971253	PAZAR	canFam3	1	chr6	59458161	59458480
OREG1320802	Canis lupus familiaris	N/A	TRANSCRIPTION FACTOR BINDING SITE	CCBL2	ENSCAFG00000020207	ENSEMBL	CEBPA	ENSCAFT00000011866	ENSEMBL	N/A	18971253	PAZAR	canFam2	1	chr6	62532983	62533460
OREG1320802	Canis lupus familiaris	N/A	TRANSCRIPTION FACTOR BINDING SITE	CCBL2	ENSCAFG00000020207	ENSEMBL	CEBPA	ENSCAFT00000011866	ENSEMBL	N/A	18971253	PAZAR	canFam3	1	chr6	59473113	59473590
OREG1320803	Canis lupus familiaris	N/A	TRANSCRIPTION FACTOR BINDING SITE	CCBL2	ENSCAFG00000020207	ENSEMBL	CEBPA	ENSCAFT00000011866	ENSEMBL	N/A	18971253	PAZAR	canFam2	1	chr6	62539999	62540395
OREG1320803	Canis lupus familiaris	N/A	TRANSCRIPTION FACTOR BINDING SITE	CCBL2	ENSCAFG00000020207	ENSEMBL	CEBPA	ENSCAFT00000011866	ENSEMBL	N/A	18971253	PAZAR	canFam3	1	chr6	59480129	59480525
OREG1320804	Canis lupus familiaris	N/A	TRANSCRIPTION FACTOR BINDING SITE	APOB	ENSCAFG00000003887	ENSEMBL	CEBPA	ENSCAFT00000011866	ENSEMBL	N/A	18971253	PAZAR	canFam2	1	chr17	18812189	18812355
OREG1320804	Canis lupus familiaris	N/A	TRANSCRIPTION FACTOR BINDING SITE	APOB	ENSCAFG00000003887	ENSEMBL	CEBPA	ENSCAFT00000011866	ENSEMBL	N/A	18971253	PAZAR	canFam3	1	chr17	15831647	15831813
OREG1320805	Canis lupus familiaris	N/A	TRANSCRIPTION FACTOR BINDING SITE	APOB	ENSCAFG00000003887	ENSEMBL	CEBPA	ENSCAFT00000011866	ENSEMBL	N/A	18971253	PAZAR	canFam2	1	chr17	18888972	18889354
OREG1320805	Canis lupus familiaris	N/A	TRANSCRIPTION FACTOR BINDING SITE	APOB	ENSCAFG00000003887	ENSEMBL	CEBPA	ENSCAFT00000011866	ENSEMBL	N/A	18971253	PAZAR	canFam3	1	chr17	15908430	15908812
OREG1320806	Canis lupus familiaris	N/A	TRANSCRIPTION FACTOR BINDING SITE	APOB	ENSCAFG00000003887	ENSEMBL	CEBPA	ENSCAFT00000011866	ENSEMBL	N/A	18971253	PAZAR	canFam2	1	chr17	18892064	18892394
OREG1320806	Canis lupus familiaris	N/A	TRANSCRIPTION FACTOR BINDING SITE	APOB	ENSCAFG00000003887	ENSEMBL	CEBPA	ENSCAFT00000011866	ENSEMBL	N/A	18971253	PAZAR	canFam3	1	chr17	15911522	15911852
OREG1320807	Canis lupus familiaris	N/A	TRANSCRIPTION FACTOR BINDING SITE	APOB	ENSCAFG00000003887	ENSEMBL	CEBPA	ENSCAFT00000011866	ENSEMBL	N/A	18971253	PAZAR	canFam2	1	chr17	18895002	18895175
OREG1320807	Canis lupus familiaris	N/A	TRANSCRIPTION FACTOR BINDING SITE	APOB	ENSCAFG00000003887	ENSEMBL	CEBPA	ENSCAFT00000011866	ENSEMBL	N/A	18971253	PAZAR	canFam3	1	chr17	15914460	15914633
OREG1320808	Canis lupus familiaris	N/A	TRANSCRIPTION FACTOR BINDING SITE	APOB	ENSCAFG00000003887	ENSEMBL	CEBPA	ENSCAFT00000011866	ENSEMBL	N/A	18971253	PAZAR	canFam2	1	chr17	18896563	18896781
OREG1320808	Canis lupus familiaris	N/A	TRANSCRIPTION FACTOR BINDING SITE	APOB	ENSCAFG00000003887	ENSEMBL	CEBPA	ENSCAFT00000011866	ENSEMBL	N/A	18971253	PAZAR	canFam3	1	chr17	15916021	15916239
OREG1320809	Canis lupus familiaris	N/A	TRANSCRIPTION FACTOR BINDING SITE	APOB	ENSCAFG00000003887	ENSEMBL	CEBPA	ENSCAFT00000011866	ENSEMBL	N/A	18971253	PAZAR	canFam2	1	chr17	18903779	18904182
OREG1320809	Canis lupus familiaris	N/A	TRANSCRIPTION FACTOR BINDING SITE	APOB	ENSCAFG00000003887	ENSEMBL	CEBPA	ENSCAFT00000011866	ENSEMBL	N/A	18971253	PAZAR	canFam3	1	chr17	15923237	15923640
OREG1320810	Canis lupus familiaris	N/A	TRANSCRIPTION FACTOR BINDING SITE	APOB	ENSCAFG00000003887	ENSEMBL	CEBPA	ENSCAFT00000011866	ENSEMBL	N/A	18971253	PAZAR	canFam2	1	chr17	18915477	18915804
OREG1320810	Canis lupus familiaris	N/A	TRANSCRIPTION FACTOR BINDING SITE	APOB	ENSCAFG00000003887	ENSEMBL	CEBPA	ENSCAFT00000011866	ENSEMBL	N/A	18971253	PAZAR	canFam3	1	chr17	15934935	15935262
OREG1320811	Canis lupus familiaris	N/A	TRANSCRIPTION FACTOR BINDING SITE	APOB	ENSCAFG00000003887	ENSEMBL	CEBPA	ENSCAFT00000011866	ENSEMBL	N/A	18971253	PAZAR	canFam2	1	chr17	18917401	18917729
OREG1320811	Canis lupus familiaris	N/A	TRANSCRIPTION FACTOR BINDING SITE	APOB	ENSCAFG00000003887	ENSEMBL	CEBPA	ENSCAFT00000011866	ENSEMBL	N/A	18971253	PAZAR	canFam3	1	chr17	15936859	15937187
OREG1320812	Canis lupus familiaris	N/A	TRANSCRIPTION FACTOR BINDING SITE	APOB	ENSCAFG00000003887	ENSEMBL	CEBPA	ENSCAFT00000011866	ENSEMBL	N/A	18971253	PAZAR	canFam2	1	chr17	18918838	18919412
OREG1320812	Canis lupus familiaris	N/A	TRANSCRIPTION FACTOR BINDING SITE	APOB	ENSCAFG00000003887	ENSEMBL	CEBPA	ENSCAFT00000011866	ENSEMBL	N/A	18971253	PAZAR	canFam3	1	chr17	15938296	15938870
OREG1320813	Canis lupus familiaris	N/A	TRANSCRIPTION FACTOR BINDING SITE	PCGF5	ENSCAFG00000007254	ENSEMBL	CEBPA	ENSCAFT00000011866	ENSEMBL	N/A	18971253	PAZAR	canFam2	1	chr28	8745636	8745929
OREG1320813	Canis lupus familiaris	N/A	TRANSCRIPTION FACTOR BINDING SITE	PCGF5	ENSCAFG00000007254	ENSEMBL	CEBPA	ENSCAFT00000011866	ENSEMBL	N/A	18971253	PAZAR	canFam3	1	chr28	5747938	5748231
OREG1320814	Canis lupus familiaris	N/A	TRANSCRIPTION FACTOR BINDING SITE	PCGF5	ENSCAFG00000007254	ENSEMBL	CEBPA	ENSCAFT00000011866	ENSEMBL	N/A	18971253	PAZAR	canFam2	1	chr28	8872674	8872918
OREG1320814	Canis lupus familiaris	N/A	TRANSCRIPTION FACTOR BINDING SITE	PCGF5	ENSCAFG00000007254	ENSEMBL	CEBPA	ENSCAFT00000011866	ENSEMBL	N/A	18971253	PAZAR	canFam3	1	chr28	5875098	5875342
OREG1320815	Canis lupus familiaris	N/A	TRANSCRIPTION FACTOR BINDING SITE	F11R	ENSCAFG00000012666	ENSEMBL	CEBPA	ENSCAFT00000011866	ENSEMBL	N/A	18971253	PAZAR	canFam2	1	chr38	24436222	24436510
OREG1320815	Canis lupus familiaris	N/A	TRANSCRIPTION FACTOR BINDING SITE	F11R	ENSCAFG00000012666	ENSEMBL	CEBPA	ENSCAFT00000011866	ENSEMBL	N/A	18971253	PAZAR	canFam3	1	chr38	21436655	21436943
OREG1320816	Canis lupus familiaris	N/A	TRANSCRIPTION FACTOR BINDING SITE	F11R	ENSCAFG00000012666	ENSEMBL	CEBPA	ENSCAFT00000011866	ENSEMBL	N/A	18971253	PAZAR	canFam2	1	chr38	24442379	24442645
OREG1320816	Canis lupus familiaris	N/A	TRANSCRIPTION FACTOR BINDING SITE	F11R	ENSCAFG00000012666	ENSEMBL	CEBPA	ENSCAFT00000011866	ENSEMBL	N/A	18971253	PAZAR	canFam3	1	chr38	21442812	21443078
OREG1320817	Canis lupus familiaris	N/A	TRANSCRIPTION FACTOR BINDING SITE	F11R	ENSCAFG00000012666	ENSEMBL	CEBPA	ENSCAFT00000011866	ENSEMBL	N/A	18971253	PAZAR	canFam2	1	chr38	24442886	24443398
OREG1320817	Canis lupus familiaris	N/A	TRANSCRIPTION FACTOR BINDING SITE	F11R	ENSCAFG00000012666	ENSEMBL	CEBPA	ENSCAFT00000011866	ENSEMBL	N/A	18971253	PAZAR	canFam3	1	chr38	21443319	21443831
OREG1320818	Canis lupus familiaris	N/A	TRANSCRIPTION FACTOR BINDING SITE	XM_848927.1	ENSCAFG00000002573	ENSEMBL	CEBPA	ENSCAFT00000011866	ENSEMBL	N/A	18971253	PAZAR	canFam2	1	chr1	105276681	105277077
OREG1320818	Canis lupus familiaris	N/A	TRANSCRIPTION FACTOR BINDING SITE	XM_848927.1	ENSCAFG00000002573	ENSEMBL	CEBPA	ENSCAFT00000011866	ENSEMBL	N/A	18971253	PAZAR	canFam3	1	chr1	102200628	102201024
OREG1320819	Canis lupus familiaris	N/A	TRANSCRIPTION FACTOR BINDING SITE	NECAP1	ENSCAFG00000013930	ENSEMBL	CEBPA	ENSCAFT00000011866	ENSEMBL	N/A	18971253	PAZAR	canFam2	1	chr27	40482845	40483127
OREG1320819	Canis lupus familiaris	N/A	TRANSCRIPTION FACTOR BINDING SITE	NECAP1	ENSCAFG00000013930	ENSEMBL	CEBPA	ENSCAFT00000011866	ENSEMBL	N/A	18971253	PAZAR	canFam3	1	chr27	37454464	37454746
OREG1320820	Canis lupus familiaris	N/A	TRANSCRIPTION FACTOR BINDING SITE	RBM12	ENSCAFG00000008256	ENSEMBL	CEBPA	ENSCAFT00000011866	ENSEMBL	N/A	18971253	PAZAR	canFam2	1	chr24	27560555	27560891
OREG1320820	Canis lupus familiaris	N/A	TRANSCRIPTION FACTOR BINDING SITE	RBM12	ENSCAFG00000008256	ENSEMBL	CEBPA	ENSCAFT00000011866	ENSEMBL	N/A	18971253	PAZAR	canFam3	1	chr24	24589695	24590031
OREG1320821	Canis lupus familiaris	N/A	TRANSCRIPTION FACTOR BINDING SITE	N/A	ENSCAFG00000016097	ENSEMBL	CEBPA	ENSCAFT00000011866	ENSEMBL	N/A	18971253	PAZAR	canFam2	1	chr4	37881460	37881706
OREG1320821	Canis lupus familiaris	N/A	TRANSCRIPTION FACTOR BINDING SITE	N/A	ENSCAFG00000016097	ENSEMBL	CEBPA	ENSCAFT00000011866	ENSEMBL	N/A	18971253	PAZAR	canFam3	1	chr4	34688909	34689155
OREG1320822	Canis lupus familiaris	N/A	TRANSCRIPTION FACTOR BINDING SITE	N/A	ENSCAFG00000016097	ENSEMBL	CEBPA	ENSCAFT00000011866	ENSEMBL	N/A	18971253	PAZAR	canFam2	1	chr4	37885621	37885995
OREG1320822	Canis lupus familiaris	N/A	TRANSCRIPTION FACTOR BINDING SITE	N/A	ENSCAFG00000016097	ENSEMBL	CEBPA	ENSCAFT00000011866	ENSEMBL	N/A	18971253	PAZAR	canFam3	1	chr4	34693070	34693444
OREG1320823	Canis lupus familiaris	N/A	TRANSCRIPTION FACTOR BINDING SITE	N/A	ENSCAFG00000016097	ENSEMBL	CEBPA	ENSCAFT00000011866	ENSEMBL	N/A	18971253	PAZAR	canFam2	1	chr4	37894191	37894660
OREG1320823	Canis lupus familiaris	N/A	TRANSCRIPTION FACTOR BINDING SITE	N/A	ENSCAFG00000016097	ENSEMBL	CEBPA	ENSCAFT00000011866	ENSEMBL	N/A	18971253	PAZAR	canFam3	1	chr4	34701640	34702109
OREG1320824	Canis lupus familiaris	N/A	TRANSCRIPTION FACTOR BINDING SITE	N/A	ENSCAFG00000016097	ENSEMBL	CEBPA	ENSCAFT00000011866	ENSEMBL	N/A	18971253	PAZAR	canFam2	1	chr4	37909645	37909846
OREG1320824	Canis lupus familiaris	N/A	TRANSCRIPTION FACTOR BINDING SITE	N/A	ENSCAFG00000016097	ENSEMBL	CEBPA	ENSCAFT00000011866	ENSEMBL	N/A	18971253	PAZAR	canFam3	1	chr4	34717202	34717403
OREG1320825	Canis lupus familiaris	N/A	TRANSCRIPTION FACTOR BINDING SITE	N/A	ENSCAFG00000016097	ENSEMBL	CEBPA	ENSCAFT00000011866	ENSEMBL	N/A	18971253	PAZAR	canFam2	1	chr4	37911985	37912422
OREG1320825	Canis lupus familiaris	N/A	TRANSCRIPTION FACTOR BINDING SITE	N/A	ENSCAFG00000016097	ENSEMBL	CEBPA	ENSCAFT00000011866	ENSEMBL	N/A	18971253	PAZAR	canFam3	1	chr4	34719575	34720012
OREG1320826	Canis lupus familiaris	N/A	TRANSCRIPTION FACTOR BINDING SITE	N/A	ENSCAFG00000016097	ENSEMBL	CEBPA	ENSCAFT00000011866	ENSEMBL	N/A	18971253	PAZAR	canFam2	1	chr4	37912967	37913268
OREG1320826	Canis lupus familiaris	N/A	TRANSCRIPTION FACTOR BINDING SITE	N/A	ENSCAFG00000016097	ENSEMBL	CEBPA	ENSCAFT00000011866	ENSEMBL	N/A	18971253	PAZAR	canFam3	1	chr4	34720557	34720858
OREG1320827	Canis lupus familiaris	N/A	TRANSCRIPTION FACTOR BINDING SITE	N/A	ENSCAFG00000016097	ENSEMBL	CEBPA	ENSCAFT00000011866	ENSEMBL	N/A	18971253	PAZAR	canFam2	1	chr4	37916456	37916932
OREG1320827	Canis lupus familiaris	N/A	TRANSCRIPTION FACTOR BINDING SITE	N/A	ENSCAFG00000016097	ENSEMBL	CEBPA	ENSCAFT00000011866	ENSEMBL	N/A	18971253	PAZAR	canFam3	1	chr4	34724046	34724522
OREG1320828	Canis lupus familiaris	N/A	TRANSCRIPTION FACTOR BINDING SITE	N/A	ENSCAFG00000016097	ENSEMBL	CEBPA	ENSCAFT00000011866	ENSEMBL	N/A	18971253	PAZAR	canFam2	1	chr4	37929727	37930059
OREG1320828	Canis lupus familiaris	N/A	TRANSCRIPTION FACTOR BINDING SITE	N/A	ENSCAFG00000016097	ENSEMBL	CEBPA	ENSCAFT00000011866	ENSEMBL	N/A	18971253	PAZAR	canFam3	1	chr4	34737317	34737649
OREG1320829	Canis lupus familiaris	N/A	TRANSCRIPTION FACTOR BINDING SITE	N/A	ENSCAFG00000016097	ENSEMBL	CEBPA	ENSCAFT00000011866	ENSEMBL	N/A	18971253	PAZAR	canFam2	1	chr4	37931193	37931464
OREG1320829	Canis lupus familiaris	N/A	TRANSCRIPTION FACTOR BINDING SITE	N/A	ENSCAFG00000016097	ENSEMBL	CEBPA	ENSCAFT00000011866	ENSEMBL	N/A	18971253	PAZAR	canFam3	1	chr4	34738783	34739054
OREG1320830	Canis lupus familiaris	N/A	TRANSCRIPTION FACTOR BINDING SITE	N/A	ENSCAFG00000028388	ENSEMBL	CEBPA	ENSCAFT00000011866	ENSEMBL	N/A	18971253	PAZAR	canFam2	1	chr10	7276749	7276935
OREG1320830	Canis lupus familiaris	N/A	TRANSCRIPTION FACTOR BINDING SITE	N/A	ENSCAFG00000028388	ENSEMBL	CEBPA	ENSCAFT00000011866	ENSEMBL	N/A	18971253	PAZAR	canFam3	1	chr10	4290934	4291120
OREG1320831	Canis lupus familiaris	N/A	TRANSCRIPTION FACTOR BINDING SITE	N/A	ENSCAFG00000028388	ENSEMBL	CEBPA	ENSCAFT00000011866	ENSEMBL	N/A	18971253	PAZAR	canFam2	1	chr10	7524552	7524816
OREG1320831	Canis lupus familiaris	N/A	TRANSCRIPTION FACTOR BINDING SITE	N/A	ENSCAFG00000028388	ENSEMBL	CEBPA	ENSCAFT00000011866	ENSEMBL	N/A	18971253	PAZAR	canFam3	1	chr10	4539163	4539427
OREG1320832	Canis lupus familiaris	N/A	TRANSCRIPTION FACTOR BINDING SITE	N/A	ENSCAFG00000023047	ENSEMBL	CEBPA	ENSCAFT00000011866	ENSEMBL	N/A	18971253	PAZAR	canFam2	1	chr12	37809036	37809433
OREG1320832	Canis lupus familiaris	N/A	TRANSCRIPTION FACTOR BINDING SITE	N/A	ENSCAFG00000023047	ENSEMBL	CEBPA	ENSCAFT00000011866	ENSEMBL	N/A	18971253	PAZAR	canFam3	1	chr12	34809442	34809839
OREG1320833	Canis lupus familiaris	N/A	TRANSCRIPTION FACTOR BINDING SITE	N/A	ENSCAFG00000006280	ENSEMBL	CEBPA	ENSCAFT00000011866	ENSEMBL	N/A	18971253	PAZAR	canFam2	1	chr25	9827147	9827555
OREG1320833	Canis lupus familiaris	N/A	TRANSCRIPTION FACTOR BINDING SITE	N/A	ENSCAFG00000006280	ENSEMBL	CEBPA	ENSCAFT00000011866	ENSEMBL	N/A	18971253	PAZAR	canFam3	1	chr25	6841933	6842341
OREG1320834	Canis lupus familiaris	N/A	TRANSCRIPTION FACTOR BINDING SITE	N/A	ENSCAFG00000006280	ENSEMBL	CEBPA	ENSCAFT00000011866	ENSEMBL	N/A	18971253	PAZAR	canFam2	1	chr25	9833652	9834000
OREG1320834	Canis lupus familiaris	N/A	TRANSCRIPTION FACTOR BINDING SITE	N/A	ENSCAFG00000006280	ENSEMBL	CEBPA	ENSCAFT00000011866	ENSEMBL	N/A	18971253	PAZAR	canFam3	1	chr25	6848438	6848786
OREG1320835	Canis lupus familiaris	N/A	TRANSCRIPTION FACTOR BINDING SITE	N/A	ENSCAFG00000006280	ENSEMBL	CEBPA	ENSCAFT00000011866	ENSEMBL	N/A	18971253	PAZAR	canFam2	1	chr25	9835137	9835491
OREG1320835	Canis lupus familiaris	N/A	TRANSCRIPTION FACTOR BINDING SITE	N/A	ENSCAFG00000006280	ENSEMBL	CEBPA	ENSCAFT00000011866	ENSEMBL	N/A	18971253	PAZAR	canFam3	1	chr25	6849923	6850277
OREG1320836	Canis lupus familiaris	N/A	TRANSCRIPTION FACTOR BINDING SITE	N/A	ENSCAFG00000006280	ENSEMBL	CEBPA	ENSCAFT00000011866	ENSEMBL	N/A	18971253	PAZAR	canFam2	1	chr25	9869636	9869945
OREG1320836	Canis lupus familiaris	N/A	TRANSCRIPTION FACTOR BINDING SITE	N/A	ENSCAFG00000006280	ENSEMBL	CEBPA	ENSCAFT00000011866	ENSEMBL	N/A	18971253	PAZAR	canFam3	1	chr25	6884422	6884731
OREG1320837	Canis lupus familiaris	N/A	TRANSCRIPTION FACTOR BINDING SITE	N/A	ENSCAFG00000006280	ENSEMBL	CEBPA	ENSCAFT00000011866	ENSEMBL	N/A	18971253	PAZAR	canFam2	1	chr25	9878227	9878596
OREG1320837	Canis lupus familiaris	N/A	TRANSCRIPTION FACTOR BINDING SITE	N/A	ENSCAFG00000006280	ENSEMBL	CEBPA	ENSCAFT00000011866	ENSEMBL	N/A	18971253	PAZAR	canFam3	1	chr25	6893013	6893382
OREG1320838	Canis lupus familiaris	N/A	TRANSCRIPTION FACTOR BINDING SITE	N/A	ENSCAFG00000006280	ENSEMBL	CEBPA	ENSCAFT00000011866	ENSEMBL	N/A	18971253	PAZAR	canFam2	1	chr25	9892305	9892639
OREG1320838	Canis lupus familiaris	N/A	TRANSCRIPTION FACTOR BINDING SITE	N/A	ENSCAFG00000006280	ENSEMBL	CEBPA	ENSCAFT00000011866	ENSEMBL	N/A	18971253	PAZAR	canFam3	1	chr25	6907091	6907425
OREG1320839	Canis lupus familiaris	N/A	TRANSCRIPTION FACTOR BINDING SITE	N/A	ENSCAFG00000006280	ENSEMBL	CEBPA	ENSCAFT00000011866	ENSEMBL	N/A	18971253	PAZAR	canFam2	1	chr25	9913870	9914119
OREG1320839	Canis lupus familiaris	N/A	TRANSCRIPTION FACTOR BINDING SITE	N/A	ENSCAFG00000006280	ENSEMBL	CEBPA	ENSCAFT00000011866	ENSEMBL	N/A	18971253	PAZAR	canFam3	1	chr25	6928656	6928905
OREG1320840	Canis lupus familiaris	N/A	TRANSCRIPTION FACTOR BINDING SITE	N/A	ENSCAFG00000006280	ENSEMBL	CEBPA	ENSCAFT00000011866	ENSEMBL	N/A	18971253	PAZAR	canFam2	1	chr25	9915762	9915966
OREG1320840	Canis lupus familiaris	N/A	TRANSCRIPTION FACTOR BINDING SITE	N/A	ENSCAFG00000006280	ENSEMBL	CEBPA	ENSCAFT00000011866	ENSEMBL	N/A	18971253	PAZAR	canFam3	1	chr25	6930548	6930752
OREG1320841	Canis lupus familiaris	N/A	TRANSCRIPTION FACTOR BINDING SITE	N/A	ENSCAFG00000006280	ENSEMBL	CEBPA	ENSCAFT00000011866	ENSEMBL	N/A	18971253	PAZAR	canFam2	1	chr25	9936100	9936525
OREG1320841	Canis lupus familiaris	N/A	TRANSCRIPTION FACTOR BINDING SITE	N/A	ENSCAFG00000006280	ENSEMBL	CEBPA	ENSCAFT00000011866	ENSEMBL	N/A	18971253	PAZAR	canFam3	1	chr25	6950886	6951311
OREG1320842	Canis lupus familiaris	N/A	TRANSCRIPTION FACTOR BINDING SITE	XP_533873.1	ENSCAFG00000014886	ENSEMBL	CEBPA	ENSCAFT00000011866	ENSEMBL	N/A	18971253	PAZAR	canFam2	1	chr20	47650736	47651033
OREG1320842	Canis lupus familiaris	N/A	TRANSCRIPTION FACTOR BINDING SITE	XP_533873.1	ENSCAFG00000014886	ENSEMBL	CEBPA	ENSCAFT00000011866	ENSEMBL	N/A	18971253	PAZAR	canFam3	1	chr20	44648904	44649201
OREG1320843	Canis lupus familiaris	N/A	TRANSCRIPTION FACTOR BINDING SITE	XP_533873.1	ENSCAFG00000014886	ENSEMBL	CEBPA	ENSCAFT00000011866	ENSEMBL	N/A	18971253	PAZAR	canFam2	1	chr20	47652522	47652741
OREG1320843	Canis lupus familiaris	N/A	TRANSCRIPTION FACTOR BINDING SITE	XP_533873.1	ENSCAFG00000014886	ENSEMBL	CEBPA	ENSCAFT00000011866	ENSEMBL	N/A	18971253	PAZAR	canFam3	1	chr20	44650690	44650909
OREG1320844	Canis lupus familiaris	N/A	TRANSCRIPTION FACTOR BINDING SITE	XP_533873.1	ENSCAFG00000014886	ENSEMBL	CEBPA	ENSCAFT00000011866	ENSEMBL	N/A	18971253	PAZAR	canFam2	1	chr20	47652989	47653323
OREG1320844	Canis lupus familiaris	N/A	TRANSCRIPTION FACTOR BINDING SITE	XP_533873.1	ENSCAFG00000014886	ENSEMBL	CEBPA	ENSCAFT00000011866	ENSEMBL	N/A	18971253	PAZAR	canFam3	1	chr20	44651157	44651491
OREG1320845	Canis lupus familiaris	N/A	TRANSCRIPTION FACTOR BINDING SITE	GHR_CANFA	ENSCAFG00000018579	ENSEMBL	CEBPA	ENSCAFT00000011866	ENSEMBL	N/A	18971253	PAZAR	canFam2	1	chr4	70269720	70270007
OREG1320845	Canis lupus familiaris	N/A	TRANSCRIPTION FACTOR BINDING SITE	GHR_CANFA	ENSCAFG00000018579	ENSEMBL	CEBPA	ENSCAFT00000011866	ENSEMBL	N/A	18971253	PAZAR	canFam3	1	chr4	67071105	67071392
OREG1320846	Canis lupus familiaris	N/A	TRANSCRIPTION FACTOR BINDING SITE	GHR_CANFA	ENSCAFG00000018579	ENSEMBL	CEBPA	ENSCAFT00000011866	ENSEMBL	N/A	18971253	PAZAR	canFam2	1	chr4	70300791	70301160
OREG1320846	Canis lupus familiaris	N/A	TRANSCRIPTION FACTOR BINDING SITE	GHR_CANFA	ENSCAFG00000018579	ENSEMBL	CEBPA	ENSCAFT00000011866	ENSEMBL	N/A	18971253	PAZAR	canFam3	1	chr4	67102176	67102545
OREG1320847	Canis lupus familiaris	N/A	TRANSCRIPTION FACTOR BINDING SITE	GHR_CANFA	ENSCAFG00000018579	ENSEMBL	CEBPA	ENSCAFT00000011866	ENSEMBL	N/A	18971253	PAZAR	canFam2	1	chr4	70305707	70306005
OREG1320847	Canis lupus familiaris	N/A	TRANSCRIPTION FACTOR BINDING SITE	GHR_CANFA	ENSCAFG00000018579	ENSEMBL	CEBPA	ENSCAFT00000011866	ENSEMBL	N/A	18971253	PAZAR	canFam3	1	chr4	67107092	67107390
OREG1320848	Canis lupus familiaris	N/A	TRANSCRIPTION FACTOR BINDING SITE	GHR_CANFA	ENSCAFG00000018579	ENSEMBL	CEBPA	ENSCAFT00000011866	ENSEMBL	N/A	18971253	PAZAR	canFam2	1	chr4	70335530	70335830
OREG1320848	Canis lupus familiaris	N/A	TRANSCRIPTION FACTOR BINDING SITE	GHR_CANFA	ENSCAFG00000018579	ENSEMBL	CEBPA	ENSCAFT00000011866	ENSEMBL	N/A	18971253	PAZAR	canFam3	1	chr4	67136915	67137215
OREG1320849	Canis lupus familiaris	N/A	TRANSCRIPTION FACTOR BINDING SITE	GHR_CANFA	ENSCAFG00000018579	ENSEMBL	CEBPA	ENSCAFT00000011866	ENSEMBL	N/A	18971253	PAZAR	canFam2	1	chr4	70352070	70352350
OREG1320849	Canis lupus familiaris	N/A	TRANSCRIPTION FACTOR BINDING SITE	GHR_CANFA	ENSCAFG00000018579	ENSEMBL	CEBPA	ENSCAFT00000011866	ENSEMBL	N/A	18971253	PAZAR	canFam3	1	chr4	67153455	67153735
OREG1320850	Canis lupus familiaris	N/A	TRANSCRIPTION FACTOR BINDING SITE	GHR_CANFA	ENSCAFG00000018579	ENSEMBL	CEBPA	ENSCAFT00000011866	ENSEMBL	N/A	18971253	PAZAR	canFam2	1	chr4	70353140	70353440
OREG1320850	Canis lupus familiaris	N/A	TRANSCRIPTION FACTOR BINDING SITE	GHR_CANFA	ENSCAFG00000018579	ENSEMBL	CEBPA	ENSCAFT00000011866	ENSEMBL	N/A	18971253	PAZAR	canFam3	1	chr4	67154525	67154825
OREG1320851	Canis lupus familiaris	N/A	TRANSCRIPTION FACTOR BINDING SITE	GHR_CANFA	ENSCAFG00000018579	ENSEMBL	CEBPA	ENSCAFT00000011866	ENSEMBL	N/A	18971253	PAZAR	canFam2	1	chr4	70354514	70354886
OREG1320851	Canis lupus familiaris	N/A	TRANSCRIPTION FACTOR BINDING SITE	GHR_CANFA	ENSCAFG00000018579	ENSEMBL	CEBPA	ENSCAFT00000011866	ENSEMBL	N/A	18971253	PAZAR	canFam3	1	chr4	67155899	67156271
OREG1320852	Canis lupus familiaris	N/A	TRANSCRIPTION FACTOR BINDING SITE	GHR_CANFA	ENSCAFG00000018579	ENSEMBL	CEBPA	ENSCAFT00000011866	ENSEMBL	N/A	18971253	PAZAR	canFam2	1	chr4	70360722	70361020
OREG1320852	Canis lupus familiaris	N/A	TRANSCRIPTION FACTOR BINDING SITE	GHR_CANFA	ENSCAFG00000018579	ENSEMBL	CEBPA	ENSCAFT00000011866	ENSEMBL	N/A	18971253	PAZAR	canFam3	1	chr4	67162107	67162405
OREG1320853	Canis lupus familiaris	N/A	TRANSCRIPTION FACTOR BINDING SITE	GHR_CANFA	ENSCAFG00000018579	ENSEMBL	CEBPA	ENSCAFT00000011866	ENSEMBL	N/A	18971253	PAZAR	canFam2	1	chr4	70361898	70362185
OREG1320853	Canis lupus familiaris	N/A	TRANSCRIPTION FACTOR BINDING SITE	GHR_CANFA	ENSCAFG00000018579	ENSEMBL	CEBPA	ENSCAFT00000011866	ENSEMBL	N/A	18971253	PAZAR	canFam3	1	chr4	67163283	67163570
OREG1320854	Canis lupus familiaris	N/A	TRANSCRIPTION FACTOR BINDING SITE	GHR_CANFA	ENSCAFG00000018579	ENSEMBL	CEBPA	ENSCAFT00000011866	ENSEMBL	N/A	18971253	PAZAR	canFam2	1	chr4	70366546	70366890
OREG1320854	Canis lupus familiaris	N/A	TRANSCRIPTION FACTOR BINDING SITE	GHR_CANFA	ENSCAFG00000018579	ENSEMBL	CEBPA	ENSCAFT00000011866	ENSEMBL	N/A	18971253	PAZAR	canFam3	1	chr4	67167931	67168275
OREG1320855	Canis lupus familiaris	N/A	TRANSCRIPTION FACTOR BINDING SITE	GHR_CANFA	ENSCAFG00000018579	ENSEMBL	CEBPA	ENSCAFT00000011866	ENSEMBL	N/A	18971253	PAZAR	canFam2	1	chr4	70369760	70370155
OREG1320855	Canis lupus familiaris	N/A	TRANSCRIPTION FACTOR BINDING SITE	GHR_CANFA	ENSCAFG00000018579	ENSEMBL	CEBPA	ENSCAFT00000011866	ENSEMBL	N/A	18971253	PAZAR	canFam3	1	chr4	67171145	67171540
OREG1320856	Canis lupus familiaris	N/A	TRANSCRIPTION FACTOR BINDING SITE	GHR_CANFA	ENSCAFG00000018579	ENSEMBL	CEBPA	ENSCAFT00000011866	ENSEMBL	N/A	18971253	PAZAR	canFam2	1	chr4	70380121	70380404
OREG1320856	Canis lupus familiaris	N/A	TRANSCRIPTION FACTOR BINDING SITE	GHR_CANFA	ENSCAFG00000018579	ENSEMBL	CEBPA	ENSCAFT00000011866	ENSEMBL	N/A	18971253	PAZAR	canFam3	1	chr4	67181506	67181789
OREG1320857	Canis lupus familiaris	N/A	TRANSCRIPTION FACTOR BINDING SITE	GHR_CANFA	ENSCAFG00000018579	ENSEMBL	CEBPA	ENSCAFT00000011866	ENSEMBL	N/A	18971253	PAZAR	canFam2	1	chr4	70381236	70381493
OREG1320857	Canis lupus familiaris	N/A	TRANSCRIPTION FACTOR BINDING SITE	GHR_CANFA	ENSCAFG00000018579	ENSEMBL	CEBPA	ENSCAFT00000011866	ENSEMBL	N/A	18971253	PAZAR	canFam3	1	chr4	67182621	67182878
OREG1320858	Canis lupus familiaris	N/A	TRANSCRIPTION FACTOR BINDING SITE	GHR_CANFA	ENSCAFG00000018579	ENSEMBL	CEBPA	ENSCAFT00000011866	ENSEMBL	N/A	18971253	PAZAR	canFam2	1	chr4	70393799	70394086
OREG1320858	Canis lupus familiaris	N/A	TRANSCRIPTION FACTOR BINDING SITE	GHR_CANFA	ENSCAFG00000018579	ENSEMBL	CEBPA	ENSCAFT00000011866	ENSEMBL	N/A	18971253	PAZAR	canFam3	1	chr4	67195184	67195471
OREG1320859	Canis lupus familiaris	N/A	TRANSCRIPTION FACTOR BINDING SITE	GHR_CANFA	ENSCAFG00000018579	ENSEMBL	CEBPA	ENSCAFT00000011866	ENSEMBL	N/A	18971253	PAZAR	canFam2	1	chr4	70407112	70407416
OREG1320859	Canis lupus familiaris	N/A	TRANSCRIPTION FACTOR BINDING SITE	GHR_CANFA	ENSCAFG00000018579	ENSEMBL	CEBPA	ENSCAFT00000011866	ENSEMBL	N/A	18971253	PAZAR	canFam3	1	chr4	67208497	67208801
OREG1320860	Canis lupus familiaris	N/A	TRANSCRIPTION FACTOR BINDING SITE	GHR_CANFA	ENSCAFG00000018579	ENSEMBL	CEBPA	ENSCAFT00000011866	ENSEMBL	N/A	18971253	PAZAR	canFam2	1	chr4	70441016	70441201
OREG1320860	Canis lupus familiaris	N/A	TRANSCRIPTION FACTOR BINDING SITE	GHR_CANFA	ENSCAFG00000018579	ENSEMBL	CEBPA	ENSCAFT00000011866	ENSEMBL	N/A	18971253	PAZAR	canFam3	1	chr4	67242401	67242586
OREG1320861	Canis lupus familiaris	N/A	TRANSCRIPTION FACTOR BINDING SITE	GHR_CANFA	ENSCAFG00000018579	ENSEMBL	CEBPA	ENSCAFT00000011866	ENSEMBL	N/A	18971253	PAZAR	canFam2	1	chr4	70453418	70453927
OREG1320861	Canis lupus familiaris	N/A	TRANSCRIPTION FACTOR BINDING SITE	GHR_CANFA	ENSCAFG00000018579	ENSEMBL	CEBPA	ENSCAFT00000011866	ENSEMBL	N/A	18971253	PAZAR	canFam3	1	chr4	67254803	67255312
OREG1320862	Canis lupus familiaris	N/A	TRANSCRIPTION FACTOR BINDING SITE	GHR_CANFA	ENSCAFG00000018579	ENSEMBL	CEBPA	ENSCAFT00000011866	ENSEMBL	N/A	18971253	PAZAR	canFam2	1	chr4	70465496	70465834
OREG1320862	Canis lupus familiaris	N/A	TRANSCRIPTION FACTOR BINDING SITE	GHR_CANFA	ENSCAFG00000018579	ENSEMBL	CEBPA	ENSCAFT00000011866	ENSEMBL	N/A	18971253	PAZAR	canFam3	1	chr4	67266881	67267219
OREG1320863	Canis lupus familiaris	N/A	TRANSCRIPTION FACTOR BINDING SITE	GHR_CANFA	ENSCAFG00000018579	ENSEMBL	CEBPA	ENSCAFT00000011866	ENSEMBL	N/A	18971253	PAZAR	canFam2	1	chr4	70482695	70483066
OREG1320863	Canis lupus familiaris	N/A	TRANSCRIPTION FACTOR BINDING SITE	GHR_CANFA	ENSCAFG00000018579	ENSEMBL	CEBPA	ENSCAFT00000011866	ENSEMBL	N/A	18971253	PAZAR	canFam3	1	chr4	67284080	67284451
OREG1320864	Canis lupus familiaris	N/A	TRANSCRIPTION FACTOR BINDING SITE	GHR_CANFA	ENSCAFG00000018579	ENSEMBL	CEBPA	ENSCAFT00000011866	ENSEMBL	N/A	18971253	PAZAR	canFam2	1	chr4	70503572	70503790
OREG1320864	Canis lupus familiaris	N/A	TRANSCRIPTION FACTOR BINDING SITE	GHR_CANFA	ENSCAFG00000018579	ENSEMBL	CEBPA	ENSCAFT00000011866	ENSEMBL	N/A	18971253	PAZAR	canFam3	1	chr4	67304957	67305175
OREG1320865	Canis lupus familiaris	N/A	TRANSCRIPTION FACTOR BINDING SITE	GHR_CANFA	ENSCAFG00000018579	ENSEMBL	CEBPA	ENSCAFT00000011866	ENSEMBL	N/A	18971253	PAZAR	canFam2	1	chr4	70516369	70516656
OREG1320865	Canis lupus familiaris	N/A	TRANSCRIPTION FACTOR BINDING SITE	GHR_CANFA	ENSCAFG00000018579	ENSEMBL	CEBPA	ENSCAFT00000011866	ENSEMBL	N/A	18971253	PAZAR	canFam3	1	chr4	67317754	67318041
OREG1320866	Canis lupus familiaris	N/A	TRANSCRIPTION FACTOR BINDING SITE	GHR_CANFA	ENSCAFG00000018579	ENSEMBL	CEBPA	ENSCAFT00000011866	ENSEMBL	N/A	18971253	PAZAR	canFam2	1	chr4	70525196	70525554
OREG1320866	Canis lupus familiaris	N/A	TRANSCRIPTION FACTOR BINDING SITE	GHR_CANFA	ENSCAFG00000018579	ENSEMBL	CEBPA	ENSCAFT00000011866	ENSEMBL	N/A	18971253	PAZAR	canFam3	1	chr4	67326581	67326939
OREG1320867	Canis lupus familiaris	N/A	TRANSCRIPTION FACTOR BINDING SITE	GHR_CANFA	ENSCAFG00000018579	ENSEMBL	CEBPA	ENSCAFT00000011866	ENSEMBL	N/A	18971253	PAZAR	canFam2	1	chr4	70527739	70528109
OREG1320867	Canis lupus familiaris	N/A	TRANSCRIPTION FACTOR BINDING SITE	GHR_CANFA	ENSCAFG00000018579	ENSEMBL	CEBPA	ENSCAFT00000011866	ENSEMBL	N/A	18971253	PAZAR	canFam3	1	chr4	67329124	67329494
OREG1320868	Canis lupus familiaris	N/A	TRANSCRIPTION FACTOR BINDING SITE	GHR_CANFA	ENSCAFG00000018579	ENSEMBL	CEBPA	ENSCAFT00000011866	ENSEMBL	N/A	18971253	PAZAR	canFam2	1	chr4	70540818	70541085
OREG1320868	Canis lupus familiaris	N/A	TRANSCRIPTION FACTOR BINDING SITE	GHR_CANFA	ENSCAFG00000018579	ENSEMBL	CEBPA	ENSCAFT00000011866	ENSEMBL	N/A	18971253	PAZAR	canFam3	1	chr4	67342203	67342470
OREG1320869	Canis lupus familiaris	N/A	TRANSCRIPTION FACTOR BINDING SITE	FJX1	ENSCAFG00000024167	ENSEMBL	CEBPA	ENSCAFT00000011866	ENSEMBL	N/A	18971253	PAZAR	canFam2	1	chr18	35400832	35401071
OREG1320869	Canis lupus familiaris	N/A	TRANSCRIPTION FACTOR BINDING SITE	FJX1	ENSCAFG00000024167	ENSEMBL	CEBPA	ENSCAFT00000011866	ENSEMBL	N/A	18971253	PAZAR	canFam3	1	chr18	32380893	32381132
OREG1320870	Canis lupus familiaris	N/A	TRANSCRIPTION FACTOR BINDING SITE	FJX1	ENSCAFG00000024167	ENSEMBL	CEBPA	ENSCAFT00000011866	ENSEMBL	N/A	18971253	PAZAR	canFam2	1	chr18	35401151	35401361
OREG1320870	Canis lupus familiaris	N/A	TRANSCRIPTION FACTOR BINDING SITE	FJX1	ENSCAFG00000024167	ENSEMBL	CEBPA	ENSCAFT00000011866	ENSEMBL	N/A	18971253	PAZAR	canFam3	1	chr18	32381212	32381422
OREG1320871	Canis lupus familiaris	N/A	TRANSCRIPTION FACTOR BINDING SITE	FIG4	ENSCAFG00000003842	ENSEMBL	CEBPA	ENSCAFT00000011866	ENSEMBL	N/A	18971253	PAZAR	canFam2	1	chr12	69620016	69620421
OREG1320871	Canis lupus familiaris	N/A	TRANSCRIPTION FACTOR BINDING SITE	FIG4	ENSCAFG00000003842	ENSEMBL	CEBPA	ENSCAFT00000011866	ENSEMBL	N/A	18971253	PAZAR	canFam3	1	chr12	66582958	66583363
OREG1320872	Canis lupus familiaris	N/A	TRANSCRIPTION FACTOR BINDING SITE	FIG4	ENSCAFG00000003842	ENSEMBL	CEBPA	ENSCAFT00000011866	ENSEMBL	N/A	18971253	PAZAR	canFam2	1	chr12	69676743	69677126
OREG1320872	Canis lupus familiaris	N/A	TRANSCRIPTION FACTOR BINDING SITE	FIG4	ENSCAFG00000003842	ENSEMBL	CEBPA	ENSCAFT00000011866	ENSEMBL	N/A	18971253	PAZAR	canFam3	1	chr12	66639685	66640068
OREG1320873	Canis lupus familiaris	N/A	TRANSCRIPTION FACTOR BINDING SITE	ABCA12	ENSCAFG00000014278	ENSEMBL	CEBPA	ENSCAFT00000011866	ENSEMBL	N/A	18971253	PAZAR	canFam2	1	chr37	25103079	25103499
OREG1320873	Canis lupus familiaris	N/A	TRANSCRIPTION FACTOR BINDING SITE	ABCA12	ENSCAFG00000014278	ENSEMBL	CEBPA	ENSCAFT00000011866	ENSEMBL	N/A	18971253	PAZAR	canFam3	1	chr37	22103493	22103913
OREG1320874	Canis lupus familiaris	N/A	TRANSCRIPTION FACTOR BINDING SITE	ABCA12	ENSCAFG00000014278	ENSEMBL	CEBPA	ENSCAFT00000011866	ENSEMBL	N/A	18971253	PAZAR	canFam2	1	chr37	25118649	25119043
OREG1320874	Canis lupus familiaris	N/A	TRANSCRIPTION FACTOR BINDING SITE	ABCA12	ENSCAFG00000014278	ENSEMBL	CEBPA	ENSCAFT00000011866	ENSEMBL	N/A	18971253	PAZAR	canFam3	1	chr37	22119063	22119457
OREG1320875	Canis lupus familiaris	N/A	TRANSCRIPTION FACTOR BINDING SITE	NARS2	ENSCAFG00000004771	ENSEMBL	CEBPA	ENSCAFT00000011866	ENSEMBL	N/A	18971253	PAZAR	canFam2	1	chr21	23350004	23350378
OREG1320875	Canis lupus familiaris	N/A	TRANSCRIPTION FACTOR BINDING SITE	NARS2	ENSCAFG00000004771	ENSEMBL	CEBPA	ENSCAFT00000011866	ENSEMBL	N/A	18971253	PAZAR	canFam3	1	chr21	20346163	20346537
OREG1320876	Canis lupus familiaris	N/A	TRANSCRIPTION FACTOR BINDING SITE	NARS2	ENSCAFG00000004771	ENSEMBL	CEBPA	ENSCAFT00000011866	ENSEMBL	N/A	18971253	PAZAR	canFam2	1	chr21	23412963	23413208
OREG1320876	Canis lupus familiaris	N/A	TRANSCRIPTION FACTOR BINDING SITE	NARS2	ENSCAFG00000004771	ENSEMBL	CEBPA	ENSCAFT00000011866	ENSEMBL	N/A	18971253	PAZAR	canFam3	1	chr21	20409122	20409367
OREG1320877	Canis lupus familiaris	N/A	TRANSCRIPTION FACTOR BINDING SITE	N/A	ENSCAFG00000026232	ENSEMBL	CEBPA	ENSCAFT00000011866	ENSEMBL	N/A	18971253	PAZAR	canFam2	1	chr1	122668208	122668482
OREG1320877	Canis lupus familiaris	N/A	TRANSCRIPTION FACTOR BINDING SITE	N/A	ENSCAFG00000026232	ENSEMBL	CEBPA	ENSCAFT00000011866	ENSEMBL	N/A	18971253	PAZAR	canFam3	1	chr1	119755873	119756147
OREG1320878	Canis lupus familiaris	N/A	TRANSCRIPTION FACTOR BINDING SITE	AT1A1_CANFA	ENSCAFG00000009795	ENSEMBL	CEBPA	ENSCAFT00000011866	ENSEMBL	N/A	18971253	PAZAR	canFam2	1	chr17	56855205	56855756
OREG1320878	Canis lupus familiaris	N/A	TRANSCRIPTION FACTOR BINDING SITE	AT1A1_CANFA	ENSCAFG00000009795	ENSEMBL	CEBPA	ENSCAFT00000011866	ENSEMBL	N/A	18971253	PAZAR	canFam3	1	chr17	53781629	53782180
OREG1320879	Canis lupus familiaris	N/A	TRANSCRIPTION FACTOR BINDING SITE	AT1A1_CANFA	ENSCAFG00000009795	ENSEMBL	CEBPA	ENSCAFT00000011866	ENSEMBL	N/A	18971253	PAZAR	canFam2	1	chr17	56856329	56856844
OREG1320879	Canis lupus familiaris	N/A	TRANSCRIPTION FACTOR BINDING SITE	AT1A1_CANFA	ENSCAFG00000009795	ENSEMBL	CEBPA	ENSCAFT00000011866	ENSEMBL	N/A	18971253	PAZAR	canFam3	1	chr17	53782753	53783268
OREG1320880	Canis lupus familiaris	N/A	TRANSCRIPTION FACTOR BINDING SITE	AT1A1_CANFA	ENSCAFG00000009795	ENSEMBL	CEBPA	ENSCAFT00000011866	ENSEMBL	N/A	18971253	PAZAR	canFam2	1	chr17	56879535	56879914
OREG1320880	Canis lupus familiaris	N/A	TRANSCRIPTION FACTOR BINDING SITE	AT1A1_CANFA	ENSCAFG00000009795	ENSEMBL	CEBPA	ENSCAFT00000011866	ENSEMBL	N/A	18971253	PAZAR	canFam3	1	chr17	53805959	53806338
OREG1320881	Canis lupus familiaris	N/A	TRANSCRIPTION FACTOR BINDING SITE	AT1A1_CANFA	ENSCAFG00000009795	ENSEMBL	CEBPA	ENSCAFT00000011866	ENSEMBL	N/A	18971253	PAZAR	canFam2	1	chr17	56894499	56894899
OREG1320881	Canis lupus familiaris	N/A	TRANSCRIPTION FACTOR BINDING SITE	AT1A1_CANFA	ENSCAFG00000009795	ENSEMBL	CEBPA	ENSCAFT00000011866	ENSEMBL	N/A	18971253	PAZAR	canFam3	1	chr17	53820925	53821325
OREG1320882	Canis lupus familiaris	N/A	TRANSCRIPTION FACTOR BINDING SITE	AT1A1_CANFA	ENSCAFG00000009795	ENSEMBL	CEBPA	ENSCAFT00000011866	ENSEMBL	N/A	18971253	PAZAR	canFam2	1	chr17	56895361	56895542
OREG1320882	Canis lupus familiaris	N/A	TRANSCRIPTION FACTOR BINDING SITE	AT1A1_CANFA	ENSCAFG00000009795	ENSEMBL	CEBPA	ENSCAFT00000011866	ENSEMBL	N/A	18971253	PAZAR	canFam3	1	chr17	53821787	53821968
OREG1320883	Canis lupus familiaris	N/A	TRANSCRIPTION FACTOR BINDING SITE	AT1A1_CANFA	ENSCAFG00000009795	ENSEMBL	CEBPA	ENSCAFT00000011866	ENSEMBL	N/A	18971253	PAZAR	canFam2	1	chr17	56938868	56939107
OREG1320883	Canis lupus familiaris	N/A	TRANSCRIPTION FACTOR BINDING SITE	AT1A1_CANFA	ENSCAFG00000009795	ENSEMBL	CEBPA	ENSCAFT00000011866	ENSEMBL	N/A	18971253	PAZAR	canFam3	1	chr17	53865294	53865533
OREG1320884	Canis lupus familiaris	N/A	TRANSCRIPTION FACTOR BINDING SITE	AT1A1_CANFA	ENSCAFG00000009795	ENSEMBL	CEBPA	ENSCAFT00000011866	ENSEMBL	N/A	18971253	PAZAR	canFam2	1	chr17	56940089	56940320
OREG1320884	Canis lupus familiaris	N/A	TRANSCRIPTION FACTOR BINDING SITE	AT1A1_CANFA	ENSCAFG00000009795	ENSEMBL	CEBPA	ENSCAFT00000011866	ENSEMBL	N/A	18971253	PAZAR	canFam3	1	chr17	53866515	53866746
OREG1320885	Canis lupus familiaris	N/A	TRANSCRIPTION FACTOR BINDING SITE	ALAS1	ENSCAFG00000009881	ENSEMBL	CEBPA	ENSCAFT00000011866	ENSEMBL	N/A	18971253	PAZAR	canFam2	1	chr20	40557799	40558171
OREG1320885	Canis lupus familiaris	N/A	TRANSCRIPTION FACTOR BINDING SITE	ALAS1	ENSCAFG00000009881	ENSEMBL	CEBPA	ENSCAFT00000011866	ENSEMBL	N/A	18971253	PAZAR	canFam3	1	chr20	37562166	37562538
OREG1320886	Canis lupus familiaris	N/A	TRANSCRIPTION FACTOR BINDING SITE	ALAS1	ENSCAFG00000009881	ENSEMBL	CEBPA	ENSCAFT00000011866	ENSEMBL	N/A	18971253	PAZAR	canFam2	1	chr20	40563012	40563404
OREG1320886	Canis lupus familiaris	N/A	TRANSCRIPTION FACTOR BINDING SITE	ALAS1	ENSCAFG00000009881	ENSEMBL	CEBPA	ENSCAFT00000011866	ENSEMBL	N/A	18971253	PAZAR	canFam3	1	chr20	37567379	37567771
OREG1320887	Canis lupus familiaris	N/A	TRANSCRIPTION FACTOR BINDING SITE	ALAS1	ENSCAFG00000009881	ENSEMBL	CEBPA	ENSCAFT00000011866	ENSEMBL	N/A	18971253	PAZAR	canFam2	1	chr20	40564022	40564265
OREG1320887	Canis lupus familiaris	N/A	TRANSCRIPTION FACTOR BINDING SITE	ALAS1	ENSCAFG00000009881	ENSEMBL	CEBPA	ENSCAFT00000011866	ENSEMBL	N/A	18971253	PAZAR	canFam3	1	chr20	37568389	37568632
OREG1320888	Canis lupus familiaris	N/A	TRANSCRIPTION FACTOR BINDING SITE	ALAS1	ENSCAFG00000009881	ENSEMBL	CEBPA	ENSCAFT00000011866	ENSEMBL	N/A	18971253	PAZAR	canFam2	1	chr20	40569182	40569855
OREG1320888	Canis lupus familiaris	N/A	TRANSCRIPTION FACTOR BINDING SITE	ALAS1	ENSCAFG00000009881	ENSEMBL	CEBPA	ENSCAFT00000011866	ENSEMBL	N/A	18971253	PAZAR	canFam3	1	chr20	37573549	37574222
OREG1320889	Canis lupus familiaris	N/A	TRANSCRIPTION FACTOR BINDING SITE	ALAS1	ENSCAFG00000009881	ENSEMBL	CEBPA	ENSCAFT00000011866	ENSEMBL	N/A	18971253	PAZAR	canFam2	1	chr20	40574372	40574830
OREG1320889	Canis lupus familiaris	N/A	TRANSCRIPTION FACTOR BINDING SITE	ALAS1	ENSCAFG00000009881	ENSEMBL	CEBPA	ENSCAFT00000011866	ENSEMBL	N/A	18971253	PAZAR	canFam3	1	chr20	37578739	37579197
OREG1320890	Canis lupus familiaris	N/A	TRANSCRIPTION FACTOR BINDING SITE	C16ORF70	ENSCAFG00000020385	ENSEMBL	CEBPA	ENSCAFT00000011866	ENSEMBL	N/A	18971253	PAZAR	canFam2	1	chr5	85246825	85247055
OREG1320890	Canis lupus familiaris	N/A	TRANSCRIPTION FACTOR BINDING SITE	C16ORF70	ENSCAFG00000020385	ENSEMBL	CEBPA	ENSCAFT00000011866	ENSEMBL	N/A	18971253	PAZAR	canFam3	1	chr5	82239297	82239527
OREG1320891	Canis lupus familiaris	N/A	TRANSCRIPTION FACTOR BINDING SITE	PRODH2	ENSCAFG00000006767	ENSEMBL	CEBPA	ENSCAFT00000011866	ENSEMBL	N/A	18971253	PAZAR	canFam2	1	chr1	119732217	119732520
OREG1320891	Canis lupus familiaris	N/A	TRANSCRIPTION FACTOR BINDING SITE	PRODH2	ENSCAFG00000006767	ENSEMBL	CEBPA	ENSCAFT00000011866	ENSEMBL	N/A	18971253	PAZAR	canFam3	1	chr1	116823202	116823505
OREG1320892	Canis lupus familiaris	N/A	TRANSCRIPTION FACTOR BINDING SITE	PRODH2	ENSCAFG00000006767	ENSEMBL	CEBPA	ENSCAFT00000011866	ENSEMBL	N/A	18971253	PAZAR	canFam2	1	chr1	119738879	119739543
OREG1320892	Canis lupus familiaris	N/A	TRANSCRIPTION FACTOR BINDING SITE	PRODH2	ENSCAFG00000006767	ENSEMBL	CEBPA	ENSCAFT00000011866	ENSEMBL	N/A	18971253	PAZAR	canFam3	1	chr1	116829864	116830528
OREG1320893	Canis lupus familiaris	N/A	TRANSCRIPTION FACTOR BINDING SITE	PRODH2	ENSCAFG00000006767	ENSEMBL	CEBPA	ENSCAFT00000011866	ENSEMBL	N/A	18971253	PAZAR	canFam2	1	chr1	119740365	119740699
OREG1320893	Canis lupus familiaris	N/A	TRANSCRIPTION FACTOR BINDING SITE	PRODH2	ENSCAFG00000006767	ENSEMBL	CEBPA	ENSCAFT00000011866	ENSEMBL	N/A	18971253	PAZAR	canFam3	1	chr1	116831350	116831684
OREG1320894	Canis lupus familiaris	N/A	TRANSCRIPTION FACTOR BINDING SITE	TMEM150B	ENSCAFG00000002595	ENSEMBL	CEBPA	ENSCAFT00000011866	ENSEMBL	N/A	18971253	PAZAR	canFam2	1	chr1	105427388	105427600
OREG1320894	Canis lupus familiaris	N/A	TRANSCRIPTION FACTOR BINDING SITE	TMEM150B	ENSCAFG00000002595	ENSEMBL	CEBPA	ENSCAFT00000011866	ENSEMBL	N/A	18971253	PAZAR	canFam3	1	chr1	102351334	102351546
OREG1320895	Canis lupus familiaris	N/A	TRANSCRIPTION FACTOR BINDING SITE	TMEM150B	ENSCAFG00000002595	ENSEMBL	CEBPA	ENSCAFT00000011866	ENSEMBL	N/A	18971253	PAZAR	canFam2	1	chr1	105430822	105431153
OREG1320895	Canis lupus familiaris	N/A	TRANSCRIPTION FACTOR BINDING SITE	TMEM150B	ENSCAFG00000002595	ENSEMBL	CEBPA	ENSCAFT00000011866	ENSEMBL	N/A	18971253	PAZAR	canFam3	1	chr1	102354768	102355099
OREG1320896	Canis lupus familiaris	N/A	TRANSCRIPTION FACTOR BINDING SITE	TMEM150B	ENSCAFG00000002595	ENSEMBL	CEBPA	ENSCAFT00000011866	ENSEMBL	N/A	18971253	PAZAR	canFam2	1	chr1	105435194	105435535
OREG1320896	Canis lupus familiaris	N/A	TRANSCRIPTION FACTOR BINDING SITE	TMEM150B	ENSCAFG00000002595	ENSEMBL	CEBPA	ENSCAFT00000011866	ENSEMBL	N/A	18971253	PAZAR	canFam3	1	chr1	102359140	102359481
OREG1320897	Canis lupus familiaris	N/A	TRANSCRIPTION FACTOR BINDING SITE	SFTPD	ENSCAFG00000015753	ENSEMBL	CEBPA	ENSCAFT00000011866	ENSEMBL	N/A	18971253	PAZAR	canFam2	1	chr4	32626062	32626456
OREG1320897	Canis lupus familiaris	N/A	TRANSCRIPTION FACTOR BINDING SITE	SFTPD	ENSCAFG00000015753	ENSEMBL	CEBPA	ENSCAFT00000011866	ENSEMBL	N/A	18971253	PAZAR	canFam3	1	chr4	29416255	29416649
OREG1320898	Canis lupus familiaris	N/A	TRANSCRIPTION FACTOR BINDING SITE	MET_CANFA	ENSCAFG00000003406	ENSEMBL	CEBPA	ENSCAFT00000011866	ENSEMBL	N/A	18971253	PAZAR	canFam2	1	chr14	58566011	58566401
OREG1320898	Canis lupus familiaris	N/A	TRANSCRIPTION FACTOR BINDING SITE	MET_CANFA	ENSCAFG00000003406	ENSEMBL	CEBPA	ENSCAFT00000011866	ENSEMBL	N/A	18971253	PAZAR	canFam3	1	chr14	55601370	55601760
OREG1320899	Canis lupus familiaris	N/A	TRANSCRIPTION FACTOR BINDING SITE	MET_CANFA	ENSCAFG00000003406	ENSEMBL	CEBPA	ENSCAFT00000011866	ENSEMBL	N/A	18971253	PAZAR	canFam2	1	chr14	58587461	58587716
OREG1320899	Canis lupus familiaris	N/A	TRANSCRIPTION FACTOR BINDING SITE	MET_CANFA	ENSCAFG00000003406	ENSEMBL	CEBPA	ENSCAFT00000011866	ENSEMBL	N/A	18971253	PAZAR	canFam3	1	chr14	55622820	55623075
OREG1320900	Canis lupus familiaris	N/A	TRANSCRIPTION FACTOR BINDING SITE	MET_CANFA	ENSCAFG00000003406	ENSEMBL	CEBPA	ENSCAFT00000011866	ENSEMBL	N/A	18971253	PAZAR	canFam2	1	chr14	58593755	58594038
OREG1320900	Canis lupus familiaris	N/A	TRANSCRIPTION FACTOR BINDING SITE	MET_CANFA	ENSCAFG00000003406	ENSEMBL	CEBPA	ENSCAFT00000011866	ENSEMBL	N/A	18971253	PAZAR	canFam3	1	chr14	55629114	55629397
OREG1320901	Canis lupus familiaris	N/A	TRANSCRIPTION FACTOR BINDING SITE	MET_CANFA	ENSCAFG00000003406	ENSEMBL	CEBPA	ENSCAFT00000011866	ENSEMBL	N/A	18971253	PAZAR	canFam2	1	chr14	58603518	58604037
OREG1320901	Canis lupus familiaris	N/A	TRANSCRIPTION FACTOR BINDING SITE	MET_CANFA	ENSCAFG00000003406	ENSEMBL	CEBPA	ENSCAFT00000011866	ENSEMBL	N/A	18971253	PAZAR	canFam3	1	chr14	55638877	55639396
OREG1320902	Canis lupus familiaris	N/A	TRANSCRIPTION FACTOR BINDING SITE	MET_CANFA	ENSCAFG00000003406	ENSEMBL	CEBPA	ENSCAFT00000011866	ENSEMBL	N/A	18971253	PAZAR	canFam2	1	chr14	58612450	58612810
OREG1320902	Canis lupus familiaris	N/A	TRANSCRIPTION FACTOR BINDING SITE	MET_CANFA	ENSCAFG00000003406	ENSEMBL	CEBPA	ENSCAFT00000011866	ENSEMBL	N/A	18971253	PAZAR	canFam3	1	chr14	55647809	55648169
OREG1320903	Canis lupus familiaris	N/A	TRANSCRIPTION FACTOR BINDING SITE	MET_CANFA	ENSCAFG00000003406	ENSEMBL	CEBPA	ENSCAFT00000011866	ENSEMBL	N/A	18971253	PAZAR	canFam2	1	chr14	58624539	58624902
OREG1320903	Canis lupus familiaris	N/A	TRANSCRIPTION FACTOR BINDING SITE	MET_CANFA	ENSCAFG00000003406	ENSEMBL	CEBPA	ENSCAFT00000011866	ENSEMBL	N/A	18971253	PAZAR	canFam3	1	chr14	55659898	55660261
OREG1320904	Canis lupus familiaris	N/A	TRANSCRIPTION FACTOR BINDING SITE	MET_CANFA	ENSCAFG00000003406	ENSEMBL	CEBPA	ENSCAFT00000011866	ENSEMBL	N/A	18971253	PAZAR	canFam2	1	chr14	58629143	58629454
OREG1320904	Canis lupus familiaris	N/A	TRANSCRIPTION FACTOR BINDING SITE	MET_CANFA	ENSCAFG00000003406	ENSEMBL	CEBPA	ENSCAFT00000011866	ENSEMBL	N/A	18971253	PAZAR	canFam3	1	chr14	55664502	55664813
OREG1320905	Canis lupus familiaris	N/A	TRANSCRIPTION FACTOR BINDING SITE	MET_CANFA	ENSCAFG00000003406	ENSEMBL	CEBPA	ENSCAFT00000011866	ENSEMBL	N/A	18971253	PAZAR	canFam2	1	chr14	58648570	58648915
OREG1320905	Canis lupus familiaris	N/A	TRANSCRIPTION FACTOR BINDING SITE	MET_CANFA	ENSCAFG00000003406	ENSEMBL	CEBPA	ENSCAFT00000011866	ENSEMBL	N/A	18971253	PAZAR	canFam3	1	chr14	55683929	55684274
OREG1320906	Canis lupus familiaris	N/A	TRANSCRIPTION FACTOR BINDING SITE	MET_CANFA	ENSCAFG00000003406	ENSEMBL	CEBPA	ENSCAFT00000011866	ENSEMBL	N/A	18971253	PAZAR	canFam2	1	chr14	58649774	58650331
OREG1320906	Canis lupus familiaris	N/A	TRANSCRIPTION FACTOR BINDING SITE	MET_CANFA	ENSCAFG00000003406	ENSEMBL	CEBPA	ENSCAFT00000011866	ENSEMBL	N/A	18971253	PAZAR	canFam3	1	chr14	55685133	55685690
OREG1320907	Canis lupus familiaris	N/A	TRANSCRIPTION FACTOR BINDING SITE	MET_CANFA	ENSCAFG00000003406	ENSEMBL	CEBPA	ENSCAFT00000011866	ENSEMBL	N/A	18971253	PAZAR	canFam2	1	chr14	58653247	58653598
OREG1320907	Canis lupus familiaris	N/A	TRANSCRIPTION FACTOR BINDING SITE	MET_CANFA	ENSCAFG00000003406	ENSEMBL	CEBPA	ENSCAFT00000011866	ENSEMBL	N/A	18971253	PAZAR	canFam3	1	chr14	55688606	55688957
OREG1320908	Canis lupus familiaris	N/A	TRANSCRIPTION FACTOR BINDING SITE	MET_CANFA	ENSCAFG00000003406	ENSEMBL	CEBPA	ENSCAFT00000011866	ENSEMBL	N/A	18971253	PAZAR	canFam2	1	chr14	58654743	58655020
OREG1320908	Canis lupus familiaris	N/A	TRANSCRIPTION FACTOR BINDING SITE	MET_CANFA	ENSCAFG00000003406	ENSEMBL	CEBPA	ENSCAFT00000011866	ENSEMBL	N/A	18971253	PAZAR	canFam3	1	chr14	55690102	55690379
OREG1320909	Canis lupus familiaris	N/A	TRANSCRIPTION FACTOR BINDING SITE	MET_CANFA	ENSCAFG00000003406	ENSEMBL	CEBPA	ENSCAFT00000011866	ENSEMBL	N/A	18971253	PAZAR	canFam2	1	chr14	58657134	58657560
OREG1320909	Canis lupus familiaris	N/A	TRANSCRIPTION FACTOR BINDING SITE	MET_CANFA	ENSCAFG00000003406	ENSEMBL	CEBPA	ENSCAFT00000011866	ENSEMBL	N/A	18971253	PAZAR	canFam3	1	chr14	55692493	55692919
OREG1320910	Canis lupus familiaris	N/A	TRANSCRIPTION FACTOR BINDING SITE	MET_CANFA	ENSCAFG00000003406	ENSEMBL	CEBPA	ENSCAFT00000011866	ENSEMBL	N/A	18971253	PAZAR	canFam2	1	chr14	58668875	58669075
OREG1320910	Canis lupus familiaris	N/A	TRANSCRIPTION FACTOR BINDING SITE	MET_CANFA	ENSCAFG00000003406	ENSEMBL	CEBPA	ENSCAFT00000011866	ENSEMBL	N/A	18971253	PAZAR	canFam3	1	chr14	55704233	55704433
OREG1320911	Canis lupus familiaris	N/A	TRANSCRIPTION FACTOR BINDING SITE	MET_CANFA	ENSCAFG00000003406	ENSEMBL	CEBPA	ENSCAFT00000011866	ENSEMBL	N/A	18971253	PAZAR	canFam2	1	chr14	58679497	58679764
OREG1320911	Canis lupus familiaris	N/A	TRANSCRIPTION FACTOR BINDING SITE	MET_CANFA	ENSCAFG00000003406	ENSEMBL	CEBPA	ENSCAFT00000011866	ENSEMBL	N/A	18971253	PAZAR	canFam3	1	chr14	55714855	55715122
OREG1320912	Canis lupus familiaris	N/A	TRANSCRIPTION FACTOR BINDING SITE	MET_CANFA	ENSCAFG00000003406	ENSEMBL	CEBPA	ENSCAFT00000011866	ENSEMBL	N/A	18971253	PAZAR	canFam2	1	chr14	58682577	58682895
OREG1320912	Canis lupus familiaris	N/A	TRANSCRIPTION FACTOR BINDING SITE	MET_CANFA	ENSCAFG00000003406	ENSEMBL	CEBPA	ENSCAFT00000011866	ENSEMBL	N/A	18971253	PAZAR	canFam3	1	chr14	55717935	55718253
OREG1320913	Canis lupus familiaris	N/A	TRANSCRIPTION FACTOR BINDING SITE	MET_CANFA	ENSCAFG00000003406	ENSEMBL	CEBPA	ENSCAFT00000011866	ENSEMBL	N/A	18971253	PAZAR	canFam2	1	chr14	58689663	58690036
OREG1320913	Canis lupus familiaris	N/A	TRANSCRIPTION FACTOR BINDING SITE	MET_CANFA	ENSCAFG00000003406	ENSEMBL	CEBPA	ENSCAFT00000011866	ENSEMBL	N/A	18971253	PAZAR	canFam3	1	chr14	55725039	55725412
OREG1320914	Canis lupus familiaris	N/A	TRANSCRIPTION FACTOR BINDING SITE	N/A	ENSCAFG00000027557	ENSEMBL	CEBPA	ENSCAFT00000011866	ENSEMBL	N/A	18971253	PAZAR	canFam2	1	chr38	21180330	21180651
OREG1320914	Canis lupus familiaris	N/A	TRANSCRIPTION FACTOR BINDING SITE	N/A	ENSCAFG00000027557	ENSEMBL	CEBPA	ENSCAFT00000011866	ENSEMBL	N/A	18971253	PAZAR	canFam3	1	chr38	18180709	18181030
OREG1320915	Canis lupus familiaris	N/A	TRANSCRIPTION FACTOR BINDING SITE	N/A	ENSCAFG00000027557	ENSEMBL	CEBPA	ENSCAFT00000011866	ENSEMBL	N/A	18971253	PAZAR	canFam2	1	chr38	21181312	21181751
OREG1320915	Canis lupus familiaris	N/A	TRANSCRIPTION FACTOR BINDING SITE	N/A	ENSCAFG00000027557	ENSEMBL	CEBPA	ENSCAFT00000011866	ENSEMBL	N/A	18971253	PAZAR	canFam3	1	chr38	18181691	18182130
OREG1320916	Canis lupus familiaris	N/A	TRANSCRIPTION FACTOR BINDING SITE	N/A	ENSCAFG00000027557	ENSEMBL	CEBPA	ENSCAFT00000011866	ENSEMBL	N/A	18971253	PAZAR	canFam2	1	chr38	21184319	21184675
OREG1320916	Canis lupus familiaris	N/A	TRANSCRIPTION FACTOR BINDING SITE	N/A	ENSCAFG00000027557	ENSEMBL	CEBPA	ENSCAFT00000011866	ENSEMBL	N/A	18971253	PAZAR	canFam3	1	chr38	18184698	18185054
OREG1320917	Canis lupus familiaris	N/A	TRANSCRIPTION FACTOR BINDING SITE	SLC25A48	ENSCAFG00000001085	ENSEMBL	CEBPA	ENSCAFT00000011866	ENSEMBL	N/A	18971253	PAZAR	canFam2	1	chr11	26741870	26742215
OREG1320917	Canis lupus familiaris	N/A	TRANSCRIPTION FACTOR BINDING SITE	SLC25A48	ENSCAFG00000001085	ENSEMBL	CEBPA	ENSCAFT00000011866	ENSEMBL	N/A	18971253	PAZAR	canFam3	1	chr11	23730071	23730416
OREG1320918	Canis lupus familiaris	N/A	TRANSCRIPTION FACTOR BINDING SITE	SLC25A48	ENSCAFG00000001085	ENSEMBL	CEBPA	ENSCAFT00000011866	ENSEMBL	N/A	18971253	PAZAR	canFam2	1	chr11	26778684	26778972
OREG1320918	Canis lupus familiaris	N/A	TRANSCRIPTION FACTOR BINDING SITE	SLC25A48	ENSCAFG00000001085	ENSEMBL	CEBPA	ENSCAFT00000011866	ENSEMBL	N/A	18971253	PAZAR	canFam3	1	chr11	23766885	23767173
OREG1320919	Canis lupus familiaris	N/A	TRANSCRIPTION FACTOR BINDING SITE	SLC25A48	ENSCAFG00000001085	ENSEMBL	CEBPA	ENSCAFT00000011866	ENSEMBL	N/A	18971253	PAZAR	canFam2	1	chr11	26789951	26790206
OREG1320919	Canis lupus familiaris	N/A	TRANSCRIPTION FACTOR BINDING SITE	SLC25A48	ENSCAFG00000001085	ENSEMBL	CEBPA	ENSCAFT00000011866	ENSEMBL	N/A	18971253	PAZAR	canFam3	1	chr11	23778152	23778407
OREG1320920	Canis lupus familiaris	N/A	TRANSCRIPTION FACTOR BINDING SITE	SLC25A48	ENSCAFG00000001085	ENSEMBL	CEBPA	ENSCAFT00000011866	ENSEMBL	N/A	18971253	PAZAR	canFam2	1	chr11	26791284	26791728
OREG1320920	Canis lupus familiaris	N/A	TRANSCRIPTION FACTOR BINDING SITE	SLC25A48	ENSCAFG00000001085	ENSEMBL	CEBPA	ENSCAFT00000011866	ENSEMBL	N/A	18971253	PAZAR	canFam3	1	chr11	23779485	23779929
OREG1320921	Canis lupus familiaris	N/A	TRANSCRIPTION FACTOR BINDING SITE	SLC25A48	ENSCAFG00000001085	ENSEMBL	CEBPA	ENSCAFT00000011866	ENSEMBL	N/A	18971253	PAZAR	canFam2	1	chr11	26813793	26814131
OREG1320921	Canis lupus familiaris	N/A	TRANSCRIPTION FACTOR BINDING SITE	SLC25A48	ENSCAFG00000001085	ENSEMBL	CEBPA	ENSCAFT00000011866	ENSEMBL	N/A	18971253	PAZAR	canFam3	1	chr11	23801994	23802332
OREG1320922	Canis lupus familiaris	N/A	TRANSCRIPTION FACTOR BINDING SITE	SLC25A48	ENSCAFG00000001085	ENSEMBL	CEBPA	ENSCAFT00000011866	ENSEMBL	N/A	18971253	PAZAR	canFam2	1	chr11	26818956	26819278
OREG1320922	Canis lupus familiaris	N/A	TRANSCRIPTION FACTOR BINDING SITE	SLC25A48	ENSCAFG00000001085	ENSEMBL	CEBPA	ENSCAFT00000011866	ENSEMBL	N/A	18971253	PAZAR	canFam3	1	chr11	23807157	23807479
OREG1320923	Canis lupus familiaris	N/A	TRANSCRIPTION FACTOR BINDING SITE	SHROOM1	ENSCAFG00000000914	ENSEMBL	CEBPA	ENSCAFT00000011866	ENSEMBL	N/A	18971253	PAZAR	canFam2	1	chr11	24130871	24131149
OREG1320923	Canis lupus familiaris	N/A	TRANSCRIPTION FACTOR BINDING SITE	SHROOM1	ENSCAFG00000000914	ENSEMBL	CEBPA	ENSCAFT00000011866	ENSEMBL	N/A	18971253	PAZAR	canFam3	1	chr11	21124653	21124931
OREG1320924	Canis lupus familiaris	N/A	TRANSCRIPTION FACTOR BINDING SITE	SHROOM1	ENSCAFG00000000914	ENSEMBL	CEBPA	ENSCAFT00000011866	ENSEMBL	N/A	18971253	PAZAR	canFam2	1	chr11	24136176	24136420
OREG1320924	Canis lupus familiaris	N/A	TRANSCRIPTION FACTOR BINDING SITE	SHROOM1	ENSCAFG00000000914	ENSEMBL	CEBPA	ENSCAFT00000011866	ENSEMBL	N/A	18971253	PAZAR	canFam3	1	chr11	21129958	21130202
OREG1320925	Canis lupus familiaris	N/A	TRANSCRIPTION FACTOR BINDING SITE	SHROOM1	ENSCAFG00000000914	ENSEMBL	CEBPA	ENSCAFT00000011866	ENSEMBL	N/A	18971253	PAZAR	canFam2	1	chr11	24137678	24138414
OREG1320925	Canis lupus familiaris	N/A	TRANSCRIPTION FACTOR BINDING SITE	SHROOM1	ENSCAFG00000000914	ENSEMBL	CEBPA	ENSCAFT00000011866	ENSEMBL	N/A	18971253	PAZAR	canFam3	1	chr11	21131460	21132196
OREG1320926	Canis lupus familiaris	N/A	TRANSCRIPTION FACTOR BINDING SITE	TRIM2	ENSCAFG00000008243	ENSEMBL	CEBPA	ENSCAFT00000011866	ENSEMBL	N/A	18971253	PAZAR	canFam2	1	chr15	54108323	54108661
OREG1320926	Canis lupus familiaris	N/A	TRANSCRIPTION FACTOR BINDING SITE	TRIM2	ENSCAFG00000008243	ENSEMBL	CEBPA	ENSCAFT00000011866	ENSEMBL	N/A	18971253	PAZAR	canFam3	1	chr15	51089352	51089690
OREG1320927	Canis lupus familiaris	N/A	TRANSCRIPTION FACTOR BINDING SITE	TRIM2	ENSCAFG00000008243	ENSEMBL	CEBPA	ENSCAFT00000011866	ENSEMBL	N/A	18971253	PAZAR	canFam2	1	chr15	54110219	54110542
OREG1320927	Canis lupus familiaris	N/A	TRANSCRIPTION FACTOR BINDING SITE	TRIM2	ENSCAFG00000008243	ENSEMBL	CEBPA	ENSCAFT00000011866	ENSEMBL	N/A	18971253	PAZAR	canFam3	1	chr15	51091248	51091571
OREG1320928	Canis lupus familiaris	N/A	TRANSCRIPTION FACTOR BINDING SITE	TRIM2	ENSCAFG00000008243	ENSEMBL	CEBPA	ENSCAFT00000011866	ENSEMBL	N/A	18971253	PAZAR	canFam2	1	chr15	54112808	54113249
OREG1320928	Canis lupus familiaris	N/A	TRANSCRIPTION FACTOR BINDING SITE	TRIM2	ENSCAFG00000008243	ENSEMBL	CEBPA	ENSCAFT00000011866	ENSEMBL	N/A	18971253	PAZAR	canFam3	1	chr15	51093837	51094278
OREG1320929	Canis lupus familiaris	N/A	TRANSCRIPTION FACTOR BINDING SITE	TRIM2	ENSCAFG00000008243	ENSEMBL	CEBPA	ENSCAFT00000011866	ENSEMBL	N/A	18971253	PAZAR	canFam2	1	chr15	54155058	54155231
OREG1320929	Canis lupus familiaris	N/A	TRANSCRIPTION FACTOR BINDING SITE	TRIM2	ENSCAFG00000008243	ENSEMBL	CEBPA	ENSCAFT00000011866	ENSEMBL	N/A	18971253	PAZAR	canFam3	1	chr15	51136091	51136264
OREG1320930	Canis lupus familiaris	N/A	TRANSCRIPTION FACTOR BINDING SITE	N/A	ENSCAFG00000021270	ENSEMBL	CEBPA	ENSCAFT00000011866	ENSEMBL	N/A	18971253	PAZAR	canFam2	1	chrX	10715961	10716316
OREG1320930	Canis lupus familiaris	N/A	TRANSCRIPTION FACTOR BINDING SITE	N/A	ENSCAFG00000021270	ENSEMBL	CEBPA	ENSCAFT00000011866	ENSEMBL	N/A	18971253	PAZAR	canFam3	1	chrX	10758981	10759336
OREG1320931	Canis lupus familiaris	N/A	TRANSCRIPTION FACTOR BINDING SITE	N/A	ENSCAFG00000021270	ENSEMBL	CEBPA	ENSCAFT00000011866	ENSEMBL	N/A	18971253	PAZAR	canFam2	1	chrX	10732302	10732691
OREG1320931	Canis lupus familiaris	N/A	TRANSCRIPTION FACTOR BINDING SITE	N/A	ENSCAFG00000021270	ENSEMBL	CEBPA	ENSCAFT00000011866	ENSEMBL	N/A	18971253	PAZAR	canFam3	1	chrX	10775322	10775711
OREG1320932	Canis lupus familiaris	N/A	TRANSCRIPTION FACTOR BINDING SITE	N/A	ENSCAFG00000021270	ENSEMBL	CEBPA	ENSCAFT00000011866	ENSEMBL	N/A	18971253	PAZAR	canFam2	1	chrX	10738352	10738600
OREG1320932	Canis lupus familiaris	N/A	TRANSCRIPTION FACTOR BINDING SITE	N/A	ENSCAFG00000021270	ENSEMBL	CEBPA	ENSCAFT00000011866	ENSEMBL	N/A	18971253	PAZAR	canFam3	1	chrX	10781372	10781620
OREG1320933	Canis lupus familiaris	N/A	TRANSCRIPTION FACTOR BINDING SITE	N/A	ENSCAFG00000021270	ENSEMBL	CEBPA	ENSCAFT00000011866	ENSEMBL	N/A	18971253	PAZAR	canFam2	1	chrX	10740309	10740587
OREG1320933	Canis lupus familiaris	N/A	TRANSCRIPTION FACTOR BINDING SITE	N/A	ENSCAFG00000021270	ENSEMBL	CEBPA	ENSCAFT00000011866	ENSEMBL	N/A	18971253	PAZAR	canFam3	1	chrX	10783329	10783607
OREG1320934	Canis lupus familiaris	N/A	TRANSCRIPTION FACTOR BINDING SITE	N/A	ENSCAFG00000021270	ENSEMBL	CEBPA	ENSCAFT00000011866	ENSEMBL	N/A	18971253	PAZAR	canFam2	1	chrX	10757683	10757845
OREG1320934	Canis lupus familiaris	N/A	TRANSCRIPTION FACTOR BINDING SITE	N/A	ENSCAFG00000021270	ENSEMBL	CEBPA	ENSCAFT00000011866	ENSEMBL	N/A	18971253	PAZAR	canFam3	1	chrX	10800703	10800865
OREG1320935	Canis lupus familiaris	N/A	TRANSCRIPTION FACTOR BINDING SITE	N/A	ENSCAFG00000024032	ENSEMBL	CEBPA	ENSCAFT00000011866	ENSEMBL	N/A	18971253	PAZAR	canFam2	1	chr11	41208936	41209086
OREG1320935	Canis lupus familiaris	N/A	TRANSCRIPTION FACTOR BINDING SITE	N/A	ENSCAFG00000024032	ENSEMBL	CEBPA	ENSCAFT00000011866	ENSEMBL	N/A	18971253	PAZAR	canFam3	1	chr11	38180190	38180340
OREG1320936	Canis lupus familiaris	N/A	TRANSCRIPTION FACTOR BINDING SITE	N/A	ENSCAFG00000024058	ENSEMBL	CEBPA	ENSCAFT00000011866	ENSEMBL	N/A	18971253	PAZAR	canFam2	1	chr19	45563228	45563435
OREG1320936	Canis lupus familiaris	N/A	TRANSCRIPTION FACTOR BINDING SITE	N/A	ENSCAFG00000024058	ENSEMBL	CEBPA	ENSCAFT00000011866	ENSEMBL	N/A	18971253	PAZAR	canFam3	1	chr19	42545011	42545218
OREG1320937	Canis lupus familiaris	N/A	TRANSCRIPTION FACTOR BINDING SITE	FBXO2	ENSCAFG00000016590	ENSEMBL	CEBPA	ENSCAFT00000011866	ENSEMBL	N/A	18971253	PAZAR	canFam2	1	chr2	87449443	87449752
OREG1320937	Canis lupus familiaris	N/A	TRANSCRIPTION FACTOR BINDING SITE	FBXO2	ENSCAFG00000016590	ENSEMBL	CEBPA	ENSCAFT00000011866	ENSEMBL	N/A	18971253	PAZAR	canFam3	1	chr2	84565532	84565841
OREG1320938	Canis lupus familiaris	N/A	TRANSCRIPTION FACTOR BINDING SITE	FBXO2	ENSCAFG00000016590	ENSEMBL	CEBPA	ENSCAFT00000011866	ENSEMBL	N/A	18971253	PAZAR	canFam2	1	chr2	87450998	87451306
OREG1320938	Canis lupus familiaris	N/A	TRANSCRIPTION FACTOR BINDING SITE	FBXO2	ENSCAFG00000016590	ENSEMBL	CEBPA	ENSCAFT00000011866	ENSEMBL	N/A	18971253	PAZAR	canFam3	1	chr2	84567087	84567395
OREG1320939	Canis lupus familiaris	N/A	TRANSCRIPTION FACTOR BINDING SITE	MAT2A	ENSCAFG00000007755	ENSEMBL	CEBPA	ENSCAFT00000011866	ENSEMBL	N/A	18971253	PAZAR	canFam2	1	chr17	42609271	42609684
OREG1320939	Canis lupus familiaris	N/A	TRANSCRIPTION FACTOR BINDING SITE	MAT2A	ENSCAFG00000007755	ENSEMBL	CEBPA	ENSCAFT00000011866	ENSEMBL	N/A	18971253	PAZAR	canFam3	1	chr17	39545811	39546224
OREG1320940	Canis lupus familiaris	N/A	TRANSCRIPTION FACTOR BINDING SITE	CCDC15	ENSCAFG00000010996	ENSEMBL	CEBPA	ENSCAFT00000011866	ENSEMBL	N/A	18971253	PAZAR	canFam2	1	chr5	12497855	12498063
OREG1320940	Canis lupus familiaris	N/A	TRANSCRIPTION FACTOR BINDING SITE	CCDC15	ENSCAFG00000010996	ENSEMBL	CEBPA	ENSCAFT00000011866	ENSEMBL	N/A	18971253	PAZAR	canFam3	1	chr5	9496217	9496425
OREG1320941	Canis lupus familiaris	N/A	TRANSCRIPTION FACTOR BINDING SITE	N/A	ENSCAFG00000028277	ENSEMBL	CEBPA	ENSCAFT00000011866	ENSEMBL	N/A	18971253	PAZAR	canFam2	1	chr10	64367412	64367757
OREG1320941	Canis lupus familiaris	N/A	TRANSCRIPTION FACTOR BINDING SITE	N/A	ENSCAFG00000028277	ENSEMBL	CEBPA	ENSCAFT00000011866	ENSEMBL	N/A	18971253	PAZAR	canFam3	1	chr10	61215584	61215929
OREG1320942	Canis lupus familiaris	N/A	TRANSCRIPTION FACTOR BINDING SITE	LYNX1	ENSCAFG00000024408	ENSEMBL	CEBPA	ENSCAFT00000011866	ENSEMBL	N/A	18971253	PAZAR	canFam2	1	chr13	39833855	39834139
OREG1320942	Canis lupus familiaris	N/A	TRANSCRIPTION FACTOR BINDING SITE	LYNX1	ENSCAFG00000024408	ENSEMBL	CEBPA	ENSCAFT00000011866	ENSEMBL	N/A	18971253	PAZAR	canFam3	1	chr13	36806969	36807253
OREG1320943	Canis lupus familiaris	N/A	TRANSCRIPTION FACTOR BINDING SITE	C20ORF194	ENSCAFG00000006374	ENSEMBL	CEBPA	ENSCAFT00000011866	ENSEMBL	N/A	18971253	PAZAR	canFam2	1	chr24	20919937	20920313
OREG1320943	Canis lupus familiaris	N/A	TRANSCRIPTION FACTOR BINDING SITE	C20ORF194	ENSCAFG00000006374	ENSEMBL	CEBPA	ENSCAFT00000011866	ENSEMBL	N/A	18971253	PAZAR	canFam3	1	chr24	17922842	17923218
OREG1320944	Canis lupus familiaris	N/A	TRANSCRIPTION FACTOR BINDING SITE	C20ORF194	ENSCAFG00000006374	ENSEMBL	CEBPA	ENSCAFT00000011866	ENSEMBL	N/A	18971253	PAZAR	canFam2	1	chr24	20963660	20963886
OREG1320944	Canis lupus familiaris	N/A	TRANSCRIPTION FACTOR BINDING SITE	C20ORF194	ENSCAFG00000006374	ENSEMBL	CEBPA	ENSCAFT00000011866	ENSEMBL	N/A	18971253	PAZAR	canFam3	1	chr24	17966565	17966791
OREG1320945	Canis lupus familiaris	N/A	TRANSCRIPTION FACTOR BINDING SITE	DNAJB2	ENSCAFG00000015223	ENSEMBL	CEBPA	ENSCAFT00000011866	ENSEMBL	N/A	18971253	PAZAR	canFam2	1	chr37	28824560	28824804
OREG1320945	Canis lupus familiaris	N/A	TRANSCRIPTION FACTOR BINDING SITE	DNAJB2	ENSCAFG00000015223	ENSEMBL	CEBPA	ENSCAFT00000011866	ENSEMBL	N/A	18971253	PAZAR	canFam3	1	chr37	25825055	25825299
OREG1320946	Canis lupus familiaris	N/A	TRANSCRIPTION FACTOR BINDING SITE	RNF38	ENSCAFG00000002315	ENSEMBL	CEBPA	ENSCAFT00000011866	ENSEMBL	N/A	18971253	PAZAR	canFam2	1	chr11	55807076	55807139
OREG1320946	Canis lupus familiaris	N/A	TRANSCRIPTION FACTOR BINDING SITE	RNF38	ENSCAFG00000002315	ENSEMBL	CEBPA	ENSCAFT00000011866	ENSEMBL	N/A	18971253	PAZAR	canFam3	1	chr11	52778201	52778264
OREG1320947	Canis lupus familiaris	N/A	TRANSCRIPTION FACTOR BINDING SITE	RNF38	ENSCAFG00000002315	ENSEMBL	CEBPA	ENSCAFT00000011866	ENSEMBL	N/A	18971253	PAZAR	canFam2	1	chr11	55873242	55873549
OREG1320947	Canis lupus familiaris	N/A	TRANSCRIPTION FACTOR BINDING SITE	RNF38	ENSCAFG00000002315	ENSEMBL	CEBPA	ENSCAFT00000011866	ENSEMBL	N/A	18971253	PAZAR	canFam3	1	chr11	52844367	52844674
OREG1320948	Canis lupus familiaris	N/A	TRANSCRIPTION FACTOR BINDING SITE	RNF38	ENSCAFG00000002315	ENSEMBL	CEBPA	ENSCAFT00000011866	ENSEMBL	N/A	18971253	PAZAR	canFam2	1	chr11	55895836	55896114
OREG1320948	Canis lupus familiaris	N/A	TRANSCRIPTION FACTOR BINDING SITE	RNF38	ENSCAFG00000002315	ENSEMBL	CEBPA	ENSCAFT00000011866	ENSEMBL	N/A	18971253	PAZAR	canFam3	1	chr11	52866961	52867239
OREG1320949	Canis lupus familiaris	N/A	TRANSCRIPTION FACTOR BINDING SITE	RNF38	ENSCAFG00000002315	ENSEMBL	CEBPA	ENSCAFT00000011866	ENSEMBL	N/A	18971253	PAZAR	canFam2	1	chr11	55917300	55917519
OREG1320949	Canis lupus familiaris	N/A	TRANSCRIPTION FACTOR BINDING SITE	RNF38	ENSCAFG00000002315	ENSEMBL	CEBPA	ENSCAFT00000011866	ENSEMBL	N/A	18971253	PAZAR	canFam3	1	chr11	52888425	52888644
OREG1320950	Canis lupus familiaris	N/A	TRANSCRIPTION FACTOR BINDING SITE	XM_844618.1	ENSCAFG00000007869	ENSEMBL	CEBPA	ENSCAFT00000011866	ENSEMBL	N/A	18971253	PAZAR	canFam2	1	chr31	10436814	10437014
OREG1320950	Canis lupus familiaris	N/A	TRANSCRIPTION FACTOR BINDING SITE	XM_844618.1	ENSCAFG00000007869	ENSEMBL	CEBPA	ENSCAFT00000011866	ENSEMBL	N/A	18971253	PAZAR	canFam3	1	chr31	7432972	7433172
OREG1320951	Canis lupus familiaris	N/A	TRANSCRIPTION FACTOR BINDING SITE	XM_844618.1	ENSCAFG00000007869	ENSEMBL	CEBPA	ENSCAFT00000011866	ENSEMBL	N/A	18971253	PAZAR	canFam2	1	chr31	10490571	10490930
OREG1320951	Canis lupus familiaris	N/A	TRANSCRIPTION FACTOR BINDING SITE	XM_844618.1	ENSCAFG00000007869	ENSEMBL	CEBPA	ENSCAFT00000011866	ENSEMBL	N/A	18971253	PAZAR	canFam3	1	chr31	7486729	7487088
OREG1320952	Canis lupus familiaris	N/A	TRANSCRIPTION FACTOR BINDING SITE	XM_844618.1	ENSCAFG00000007869	ENSEMBL	CEBPA	ENSCAFT00000011866	ENSEMBL	N/A	18971253	PAZAR	canFam2	1	chr31	10546321	10546767
OREG1320952	Canis lupus familiaris	N/A	TRANSCRIPTION FACTOR BINDING SITE	XM_844618.1	ENSCAFG00000007869	ENSEMBL	CEBPA	ENSCAFT00000011866	ENSEMBL	N/A	18971253	PAZAR	canFam3	1	chr31	7542479	7542925
OREG1320953	Canis lupus familiaris	N/A	TRANSCRIPTION FACTOR BINDING SITE	N/A	ENSCAFG00000026626	ENSEMBL	CEBPA	ENSCAFT00000011866	ENSEMBL	N/A	18971253	PAZAR	canFam2	1	chr12	36775556	36775828
OREG1320953	Canis lupus familiaris	N/A	TRANSCRIPTION FACTOR BINDING SITE	N/A	ENSCAFG00000026626	ENSEMBL	CEBPA	ENSCAFT00000011866	ENSEMBL	N/A	18971253	PAZAR	canFam3	1	chr12	33775964	33776236
OREG1320954	Canis lupus familiaris	N/A	TRANSCRIPTION FACTOR BINDING SITE	COL23A1	ENSCAFG00000000246	ENSEMBL	CEBPA	ENSCAFT00000011866	ENSEMBL	N/A	18971253	PAZAR	canFam2	1	chr11	6170909	6171203
OREG1320954	Canis lupus familiaris	N/A	TRANSCRIPTION FACTOR BINDING SITE	COL23A1	ENSCAFG00000000246	ENSEMBL	CEBPA	ENSCAFT00000011866	ENSEMBL	N/A	18971253	PAZAR	canFam3	1	chr11	3167420	3167714
OREG1320955	Canis lupus familiaris	N/A	TRANSCRIPTION FACTOR BINDING SITE	COL23A1	ENSCAFG00000000246	ENSEMBL	CEBPA	ENSCAFT00000011866	ENSEMBL	N/A	18971253	PAZAR	canFam2	1	chr11	6187058	6187298
OREG1320955	Canis lupus familiaris	N/A	TRANSCRIPTION FACTOR BINDING SITE	COL23A1	ENSCAFG00000000246	ENSEMBL	CEBPA	ENSCAFT00000011866	ENSEMBL	N/A	18971253	PAZAR	canFam3	1	chr11	3183569	3183809
OREG1320956	Canis lupus familiaris	N/A	TRANSCRIPTION FACTOR BINDING SITE	COL23A1	ENSCAFG00000000246	ENSEMBL	CEBPA	ENSCAFT00000011866	ENSEMBL	N/A	18971253	PAZAR	canFam2	1	chr11	6198671	6198999
OREG1320956	Canis lupus familiaris	N/A	TRANSCRIPTION FACTOR BINDING SITE	COL23A1	ENSCAFG00000000246	ENSEMBL	CEBPA	ENSCAFT00000011866	ENSEMBL	N/A	18971253	PAZAR	canFam3	1	chr11	3195182	3195510
OREG1320957	Canis lupus familiaris	N/A	TRANSCRIPTION FACTOR BINDING SITE	COL23A1	ENSCAFG00000000246	ENSEMBL	CEBPA	ENSCAFT00000011866	ENSEMBL	N/A	18971253	PAZAR	canFam2	1	chr11	6244209	6244586
OREG1320957	Canis lupus familiaris	N/A	TRANSCRIPTION FACTOR BINDING SITE	COL23A1	ENSCAFG00000000246	ENSEMBL	CEBPA	ENSCAFT00000011866	ENSEMBL	N/A	18971253	PAZAR	canFam3	1	chr11	3240720	3241097
OREG1320958	Canis lupus familiaris	N/A	TRANSCRIPTION FACTOR BINDING SITE	COL23A1	ENSCAFG00000000246	ENSEMBL	CEBPA	ENSCAFT00000011866	ENSEMBL	N/A	18971253	PAZAR	canFam2	1	chr11	6324584	6324785
OREG1320958	Canis lupus familiaris	N/A	TRANSCRIPTION FACTOR BINDING SITE	COL23A1	ENSCAFG00000000246	ENSEMBL	CEBPA	ENSCAFT00000011866	ENSEMBL	N/A	18971253	PAZAR	canFam3	1	chr11	3321488	3321689
OREG1320959	Canis lupus familiaris	N/A	TRANSCRIPTION FACTOR BINDING SITE	N/A	ENSCAFG00000028175	ENSEMBL	CEBPA	ENSCAFT00000011866	ENSEMBL	N/A	18971253	PAZAR	canFam2	1	chr16	11077484	11077819
OREG1320959	Canis lupus familiaris	N/A	TRANSCRIPTION FACTOR BINDING SITE	N/A	ENSCAFG00000028175	ENSEMBL	CEBPA	ENSCAFT00000011866	ENSEMBL	N/A	18971253	PAZAR	canFam3	1	chr16	8113096	8113431
OREG1320960	Canis lupus familiaris	N/A	TRANSCRIPTION FACTOR BINDING SITE	N/A	ENSCAFG00000028175	ENSEMBL	CEBPA	ENSCAFT00000011866	ENSEMBL	N/A	18971253	PAZAR	canFam2	1	chr16	11078103	11078392
OREG1320960	Canis lupus familiaris	N/A	TRANSCRIPTION FACTOR BINDING SITE	N/A	ENSCAFG00000028175	ENSEMBL	CEBPA	ENSCAFT00000011866	ENSEMBL	N/A	18971253	PAZAR	canFam3	1	chr16	8113715	8114004
OREG1320961	Canis lupus familiaris	N/A	TRANSCRIPTION FACTOR BINDING SITE	RHBG_CANFA	ENSCAFG00000016811	ENSEMBL	CEBPA	ENSCAFT00000011866	ENSEMBL	N/A	18971253	PAZAR	canFam2	1	chr7	44512960	44513277
OREG1320961	Canis lupus familiaris	N/A	TRANSCRIPTION FACTOR BINDING SITE	RHBG_CANFA	ENSCAFG00000016811	ENSEMBL	CEBPA	ENSCAFT00000011866	ENSEMBL	N/A	18971253	PAZAR	canFam3	1	chr7	41544408	41544725
OREG1320962	Canis lupus familiaris	N/A	TRANSCRIPTION FACTOR BINDING SITE	C1ORF57	ENSCAFG00000011612	ENSEMBL	CEBPA	ENSCAFT00000011866	ENSEMBL	N/A	18971253	PAZAR	canFam2	1	chr4	9758408	9758661
OREG1320962	Canis lupus familiaris	N/A	TRANSCRIPTION FACTOR BINDING SITE	C1ORF57	ENSCAFG00000011612	ENSEMBL	CEBPA	ENSCAFT00000011866	ENSEMBL	N/A	18971253	PAZAR	canFam3	1	chr4	6757999	6758252
OREG1320963	Canis lupus familiaris	N/A	TRANSCRIPTION FACTOR BINDING SITE	C1ORF57	ENSCAFG00000011612	ENSEMBL	CEBPA	ENSCAFT00000011866	ENSEMBL	N/A	18971253	PAZAR	canFam2	1	chr4	9759855	9760233
OREG1320963	Canis lupus familiaris	N/A	TRANSCRIPTION FACTOR BINDING SITE	C1ORF57	ENSCAFG00000011612	ENSEMBL	CEBPA	ENSCAFT00000011866	ENSEMBL	N/A	18971253	PAZAR	canFam3	1	chr4	6759446	6759824
OREG1320964	Canis lupus familiaris	N/A	TRANSCRIPTION FACTOR BINDING SITE	N/A	ENSCAFG00000025816	ENSEMBL	CEBPA	ENSCAFT00000011866	ENSEMBL	N/A	18971253	PAZAR	canFam2	1	chr22	29724840	29725081
OREG1320964	Canis lupus familiaris	N/A	TRANSCRIPTION FACTOR BINDING SITE	N/A	ENSCAFG00000025816	ENSEMBL	CEBPA	ENSCAFT00000011866	ENSEMBL	N/A	18971253	PAZAR	canFam3	1	chr22	26776992	26777233
OREG1320965	Canis lupus familiaris	N/A	TRANSCRIPTION FACTOR BINDING SITE	N/A	ENSCAFG00000025816	ENSEMBL	CEBPA	ENSCAFT00000011866	ENSEMBL	N/A	18971253	PAZAR	canFam2	1	chr22	29727015	29727518
OREG1320965	Canis lupus familiaris	N/A	TRANSCRIPTION FACTOR BINDING SITE	N/A	ENSCAFG00000025816	ENSEMBL	CEBPA	ENSCAFT00000011866	ENSEMBL	N/A	18971253	PAZAR	canFam3	1	chr22	26779167	26779670
OREG1320966	Canis lupus familiaris	N/A	TRANSCRIPTION FACTOR BINDING SITE	N/A	ENSCAFG00000024503	ENSEMBL	CEBPA	ENSCAFT00000011866	ENSEMBL	N/A	18971253	PAZAR	canFam2	1	chr27	40661887	40662117
OREG1320966	Canis lupus familiaris	N/A	TRANSCRIPTION FACTOR BINDING SITE	N/A	ENSCAFG00000024503	ENSEMBL	CEBPA	ENSCAFT00000011866	ENSEMBL	N/A	18971253	PAZAR	canFam3	1	chr27	37633506	37633736
OREG1320967	Canis lupus familiaris	N/A	TRANSCRIPTION FACTOR BINDING SITE	N/A	ENSCAFG00000014035	ENSEMBL	CEBPA	ENSCAFT00000011866	ENSEMBL	N/A	18971253	PAZAR	canFam2	1	chrX	33218720	33219030
OREG1320967	Canis lupus familiaris	N/A	TRANSCRIPTION FACTOR BINDING SITE	N/A	ENSCAFG00000014035	ENSEMBL	CEBPA	ENSCAFT00000011866	ENSEMBL	N/A	18971253	PAZAR	canFam3	1	chrX	33269102	33269412
OREG1320968	Canis lupus familiaris	N/A	TRANSCRIPTION FACTOR BINDING SITE	N/A	ENSCAFG00000014035	ENSEMBL	CEBPA	ENSCAFT00000011866	ENSEMBL	N/A	18971253	PAZAR	canFam2	1	chrX	33228278	33228539
OREG1320968	Canis lupus familiaris	N/A	TRANSCRIPTION FACTOR BINDING SITE	N/A	ENSCAFG00000014035	ENSEMBL	CEBPA	ENSCAFT00000011866	ENSEMBL	N/A	18971253	PAZAR	canFam3	1	chrX	33278660	33278921
OREG1320969	Canis lupus familiaris	N/A	TRANSCRIPTION FACTOR BINDING SITE	N/A	ENSCAFG00000014035	ENSEMBL	CEBPA	ENSCAFT00000011866	ENSEMBL	N/A	18971253	PAZAR	canFam2	1	chrX	33234583	33234909
OREG1320969	Canis lupus familiaris	N/A	TRANSCRIPTION FACTOR BINDING SITE	N/A	ENSCAFG00000014035	ENSEMBL	CEBPA	ENSCAFT00000011866	ENSEMBL	N/A	18971253	PAZAR	canFam3	1	chrX	33284965	33285291
OREG1320970	Canis lupus familiaris	N/A	TRANSCRIPTION FACTOR BINDING SITE	N/A	ENSCAFG00000014035	ENSEMBL	CEBPA	ENSCAFT00000011866	ENSEMBL	N/A	18971253	PAZAR	canFam2	1	chrX	33256479	33256646
OREG1320970	Canis lupus familiaris	N/A	TRANSCRIPTION FACTOR BINDING SITE	N/A	ENSCAFG00000014035	ENSEMBL	CEBPA	ENSCAFT00000011866	ENSEMBL	N/A	18971253	PAZAR	canFam3	1	chrX	33306861	33307028
OREG1320971	Canis lupus familiaris	N/A	TRANSCRIPTION FACTOR BINDING SITE	PDE6C	ENSCAFG00000007908	ENSEMBL	CEBPA	ENSCAFT00000011866	ENSEMBL	N/A	18971253	PAZAR	canFam2	1	chr28	10830782	10831106
OREG1320971	Canis lupus familiaris	N/A	TRANSCRIPTION FACTOR BINDING SITE	PDE6C	ENSCAFG00000007908	ENSEMBL	CEBPA	ENSCAFT00000011866	ENSEMBL	N/A	18971253	PAZAR	canFam3	1	chr28	7832299	7832623
OREG1320972	Canis lupus familiaris	N/A	TRANSCRIPTION FACTOR BINDING SITE	PDE6C	ENSCAFG00000007908	ENSEMBL	CEBPA	ENSCAFT00000011866	ENSEMBL	N/A	18971253	PAZAR	canFam2	1	chr28	10860783	10861132
OREG1320972	Canis lupus familiaris	N/A	TRANSCRIPTION FACTOR BINDING SITE	PDE6C	ENSCAFG00000007908	ENSEMBL	CEBPA	ENSCAFT00000011866	ENSEMBL	N/A	18971253	PAZAR	canFam3	1	chr28	7862300	7862649
OREG1320973	Canis lupus familiaris	N/A	TRANSCRIPTION FACTOR BINDING SITE	PDE6C	ENSCAFG00000007908	ENSEMBL	CEBPA	ENSCAFT00000011866	ENSEMBL	N/A	18971253	PAZAR	canFam2	1	chr28	10884898	10885226
OREG1320973	Canis lupus familiaris	N/A	TRANSCRIPTION FACTOR BINDING SITE	PDE6C	ENSCAFG00000007908	ENSEMBL	CEBPA	ENSCAFT00000011866	ENSEMBL	N/A	18971253	PAZAR	canFam3	1	chr28	7886606	7886934
OREG1320974	Canis lupus familiaris	N/A	TRANSCRIPTION FACTOR BINDING SITE	PDE6C	ENSCAFG00000007908	ENSEMBL	CEBPA	ENSCAFT00000011866	ENSEMBL	N/A	18971253	PAZAR	canFam2	1	chr28	10885478	10885721
OREG1320974	Canis lupus familiaris	N/A	TRANSCRIPTION FACTOR BINDING SITE	PDE6C	ENSCAFG00000007908	ENSEMBL	CEBPA	ENSCAFT00000011866	ENSEMBL	N/A	18971253	PAZAR	canFam3	1	chr28	7887186	7887429
OREG1320975	Canis lupus familiaris	N/A	TRANSCRIPTION FACTOR BINDING SITE	A2VBC3_CANFA	ENSCAFG00000004525	ENSEMBL	CEBPA	ENSCAFT00000011866	ENSEMBL	N/A	18971253	PAZAR	canFam2	1	chr2	22460475	22460689
OREG1320975	Canis lupus familiaris	N/A	TRANSCRIPTION FACTOR BINDING SITE	A2VBC3_CANFA	ENSCAFG00000004525	ENSEMBL	CEBPA	ENSCAFT00000011866	ENSEMBL	N/A	18971253	PAZAR	canFam3	1	chr2	19625592	19625806
OREG1320976	Canis lupus familiaris	N/A	TRANSCRIPTION FACTOR BINDING SITE	HTRA3	ENSCAFG00000014546	ENSEMBL	CEBPA	ENSCAFT00000011866	ENSEMBL	N/A	18971253	PAZAR	canFam2	1	chr3	62903627	62903864
OREG1320976	Canis lupus familiaris	N/A	TRANSCRIPTION FACTOR BINDING SITE	HTRA3	ENSCAFG00000014546	ENSEMBL	CEBPA	ENSCAFT00000011866	ENSEMBL	N/A	18971253	PAZAR	canFam3	1	chr3	60085124	60085361
OREG1320977	Canis lupus familiaris	N/A	TRANSCRIPTION FACTOR BINDING SITE	C1QTNF3	ENSCAFG00000018825	ENSEMBL	CEBPA	ENSCAFT00000011866	ENSEMBL	N/A	18971253	PAZAR	canFam2	1	chr4	76931867	76932139
OREG1320977	Canis lupus familiaris	N/A	TRANSCRIPTION FACTOR BINDING SITE	C1QTNF3	ENSCAFG00000018825	ENSEMBL	CEBPA	ENSCAFT00000011866	ENSEMBL	N/A	18971253	PAZAR	canFam3	1	chr4	73736139	73736411
OREG1320978	Canis lupus familiaris	N/A	TRANSCRIPTION FACTOR BINDING SITE	C1QTNF3	ENSCAFG00000018825	ENSEMBL	CEBPA	ENSCAFT00000011866	ENSEMBL	N/A	18971253	PAZAR	canFam2	1	chr4	76946109	76946475
OREG1320978	Canis lupus familiaris	N/A	TRANSCRIPTION FACTOR BINDING SITE	C1QTNF3	ENSCAFG00000018825	ENSEMBL	CEBPA	ENSCAFT00000011866	ENSEMBL	N/A	18971253	PAZAR	canFam3	1	chr4	73750381	73750747
OREG1320979	Canis lupus familiaris	N/A	TRANSCRIPTION FACTOR BINDING SITE	C1QTNF3	ENSCAFG00000018825	ENSEMBL	CEBPA	ENSCAFT00000011866	ENSEMBL	N/A	18971253	PAZAR	canFam2	1	chr4	76956163	76956558
OREG1320979	Canis lupus familiaris	N/A	TRANSCRIPTION FACTOR BINDING SITE	C1QTNF3	ENSCAFG00000018825	ENSEMBL	CEBPA	ENSCAFT00000011866	ENSEMBL	N/A	18971253	PAZAR	canFam3	1	chr4	73760435	73760830
OREG1320980	Canis lupus familiaris	N/A	TRANSCRIPTION FACTOR BINDING SITE	C1QTNF3	ENSCAFG00000018825	ENSEMBL	CEBPA	ENSCAFT00000011866	ENSEMBL	N/A	18971253	PAZAR	canFam2	1	chr4	76962867	76963121
OREG1320980	Canis lupus familiaris	N/A	TRANSCRIPTION FACTOR BINDING SITE	C1QTNF3	ENSCAFG00000018825	ENSEMBL	CEBPA	ENSCAFT00000011866	ENSEMBL	N/A	18971253	PAZAR	canFam3	1	chr4	73767139	73767393
OREG1320981	Canis lupus familiaris	N/A	TRANSCRIPTION FACTOR BINDING SITE	C1QTNF3	ENSCAFG00000018825	ENSEMBL	CEBPA	ENSCAFT00000011866	ENSEMBL	N/A	18971253	PAZAR	canFam2	1	chr4	76965459	76965947
OREG1320981	Canis lupus familiaris	N/A	TRANSCRIPTION FACTOR BINDING SITE	C1QTNF3	ENSCAFG00000018825	ENSEMBL	CEBPA	ENSCAFT00000011866	ENSEMBL	N/A	18971253	PAZAR	canFam3	1	chr4	73769731	73770219
OREG1320982	Canis lupus familiaris	N/A	TRANSCRIPTION FACTOR BINDING SITE	C1QTNF3	ENSCAFG00000018825	ENSEMBL	CEBPA	ENSCAFT00000011866	ENSEMBL	N/A	18971253	PAZAR	canFam2	1	chr4	76987110	76987424
OREG1320982	Canis lupus familiaris	N/A	TRANSCRIPTION FACTOR BINDING SITE	C1QTNF3	ENSCAFG00000018825	ENSEMBL	CEBPA	ENSCAFT00000011866	ENSEMBL	N/A	18971253	PAZAR	canFam3	1	chr4	73791382	73791696
OREG1320983	Canis lupus familiaris	N/A	TRANSCRIPTION FACTOR BINDING SITE	C1QTNF3	ENSCAFG00000018825	ENSEMBL	CEBPA	ENSCAFT00000011866	ENSEMBL	N/A	18971253	PAZAR	canFam2	1	chr4	76991304	76991705
OREG1320983	Canis lupus familiaris	N/A	TRANSCRIPTION FACTOR BINDING SITE	C1QTNF3	ENSCAFG00000018825	ENSEMBL	CEBPA	ENSCAFT00000011866	ENSEMBL	N/A	18971253	PAZAR	canFam3	1	chr4	73795576	73795977
OREG1320984	Canis lupus familiaris	N/A	TRANSCRIPTION FACTOR BINDING SITE	C1QTNF3	ENSCAFG00000018825	ENSEMBL	CEBPA	ENSCAFT00000011866	ENSEMBL	N/A	18971253	PAZAR	canFam2	1	chr4	77012475	77012868
OREG1320984	Canis lupus familiaris	N/A	TRANSCRIPTION FACTOR BINDING SITE	C1QTNF3	ENSCAFG00000018825	ENSEMBL	CEBPA	ENSCAFT00000011866	ENSEMBL	N/A	18971253	PAZAR	canFam3	1	chr4	73816781	73817174
OREG1320985	Canis lupus familiaris	N/A	TRANSCRIPTION FACTOR BINDING SITE	C1QTNF3	ENSCAFG00000018825	ENSEMBL	CEBPA	ENSCAFT00000011866	ENSEMBL	N/A	18971253	PAZAR	canFam2	1	chr4	77030597	77030846
OREG1320985	Canis lupus familiaris	N/A	TRANSCRIPTION FACTOR BINDING SITE	C1QTNF3	ENSCAFG00000018825	ENSEMBL	CEBPA	ENSCAFT00000011866	ENSEMBL	N/A	18971253	PAZAR	canFam3	1	chr4	73834903	73835152
OREG1320986	Canis lupus familiaris	N/A	TRANSCRIPTION FACTOR BINDING SITE	RANBP6	ENSCAFG00000001357	ENSEMBL	CEBPA	ENSCAFT00000011866	ENSEMBL	N/A	18971253	PAZAR	canFam2	1	chr11	30148756	30149045
OREG1320986	Canis lupus familiaris	N/A	TRANSCRIPTION FACTOR BINDING SITE	RANBP6	ENSCAFG00000001357	ENSEMBL	CEBPA	ENSCAFT00000011866	ENSEMBL	N/A	18971253	PAZAR	canFam3	1	chr11	27130228	27130517
OREG1320987	Canis lupus familiaris	N/A	TRANSCRIPTION FACTOR BINDING SITE	SYNC	ENSCAFG00000010513	ENSEMBL	CEBPA	ENSCAFT00000011866	ENSEMBL	N/A	18971253	PAZAR	canFam2	1	chr2	71489460	71489757
OREG1320987	Canis lupus familiaris	N/A	TRANSCRIPTION FACTOR BINDING SITE	SYNC	ENSCAFG00000010513	ENSEMBL	CEBPA	ENSCAFT00000011866	ENSEMBL	N/A	18971253	PAZAR	canFam3	1	chr2	68599146	68599443
OREG1320988	Canis lupus familiaris	N/A	TRANSCRIPTION FACTOR BINDING SITE	SYNC	ENSCAFG00000010513	ENSEMBL	CEBPA	ENSCAFT00000011866	ENSEMBL	N/A	18971253	PAZAR	canFam2	1	chr2	71503394	71503653
OREG1320988	Canis lupus familiaris	N/A	TRANSCRIPTION FACTOR BINDING SITE	SYNC	ENSCAFG00000010513	ENSEMBL	CEBPA	ENSCAFT00000011866	ENSEMBL	N/A	18971253	PAZAR	canFam3	1	chr2	68613080	68613339
OREG1320989	Canis lupus familiaris	N/A	TRANSCRIPTION FACTOR BINDING SITE	CX7A2_CANFA	ENSCAFG00000002707	ENSEMBL	CEBPA	ENSCAFT00000011866	ENSEMBL	N/A	18971253	PAZAR	canFam2	1	chr8	32143860	32144337
OREG1320989	Canis lupus familiaris	N/A	TRANSCRIPTION FACTOR BINDING SITE	CX7A2_CANFA	ENSCAFG00000002707	ENSEMBL	CEBPA	ENSCAFT00000011866	ENSEMBL	N/A	18971253	PAZAR	canFam3	1	chr8	29138683	29139160
OREG1320990	Canis lupus familiaris	N/A	TRANSCRIPTION FACTOR BINDING SITE	CX7A2_CANFA	ENSCAFG00000002707	ENSEMBL	CEBPA	ENSCAFT00000011866	ENSEMBL	N/A	18971253	PAZAR	canFam2	1	chr8	32154754	32155009
OREG1320990	Canis lupus familiaris	N/A	TRANSCRIPTION FACTOR BINDING SITE	CX7A2_CANFA	ENSCAFG00000002707	ENSEMBL	CEBPA	ENSCAFT00000011866	ENSEMBL	N/A	18971253	PAZAR	canFam3	1	chr8	29149577	29149832
OREG1320991	Canis lupus familiaris	N/A	TRANSCRIPTION FACTOR BINDING SITE	CX7A2_CANFA	ENSCAFG00000002707	ENSEMBL	CEBPA	ENSCAFT00000011866	ENSEMBL	N/A	18971253	PAZAR	canFam2	1	chr8	32177313	32177558
OREG1320991	Canis lupus familiaris	N/A	TRANSCRIPTION FACTOR BINDING SITE	CX7A2_CANFA	ENSCAFG00000002707	ENSEMBL	CEBPA	ENSCAFT00000011866	ENSEMBL	N/A	18971253	PAZAR	canFam3	1	chr8	29172136	29172381
OREG1320992	Canis lupus familiaris	N/A	TRANSCRIPTION FACTOR BINDING SITE	N/A	ENSCAFG00000006376	ENSEMBL	CEBPA	ENSCAFT00000011866	ENSEMBL	N/A	18971253	PAZAR	canFam2	1	chr25	10630940	10631186
OREG1320992	Canis lupus familiaris	N/A	TRANSCRIPTION FACTOR BINDING SITE	N/A	ENSCAFG00000006376	ENSEMBL	CEBPA	ENSCAFT00000011866	ENSEMBL	N/A	18971253	PAZAR	canFam3	1	chr25	7646198	7646444
OREG1320993	Canis lupus familiaris	N/A	TRANSCRIPTION FACTOR BINDING SITE	N/A	ENSCAFG00000006376	ENSEMBL	CEBPA	ENSCAFT00000011866	ENSEMBL	N/A	18971253	PAZAR	canFam2	1	chr25	10634298	10634495
OREG1320993	Canis lupus familiaris	N/A	TRANSCRIPTION FACTOR BINDING SITE	N/A	ENSCAFG00000006376	ENSEMBL	CEBPA	ENSCAFT00000011866	ENSEMBL	N/A	18971253	PAZAR	canFam3	1	chr25	7649556	7649753
OREG1320994	Canis lupus familiaris	N/A	TRANSCRIPTION FACTOR BINDING SITE	N/A	ENSCAFG00000006376	ENSEMBL	CEBPA	ENSCAFT00000011866	ENSEMBL	N/A	18971253	PAZAR	canFam2	1	chr25	10638174	10638538
OREG1320994	Canis lupus familiaris	N/A	TRANSCRIPTION FACTOR BINDING SITE	N/A	ENSCAFG00000006376	ENSEMBL	CEBPA	ENSCAFT00000011866	ENSEMBL	N/A	18971253	PAZAR	canFam3	1	chr25	7653432	7653796
OREG1320995	Canis lupus familiaris	N/A	TRANSCRIPTION FACTOR BINDING SITE	N/A	ENSCAFG00000006376	ENSEMBL	CEBPA	ENSCAFT00000011866	ENSEMBL	N/A	18971253	PAZAR	canFam2	1	chr25	10662832	10663127
OREG1320995	Canis lupus familiaris	N/A	TRANSCRIPTION FACTOR BINDING SITE	N/A	ENSCAFG00000006376	ENSEMBL	CEBPA	ENSCAFT00000011866	ENSEMBL	N/A	18971253	PAZAR	canFam3	1	chr25	7678090	7678385
OREG1320996	Canis lupus familiaris	N/A	TRANSCRIPTION FACTOR BINDING SITE	SLC4A1AP	ENSCAFG00000005180	ENSEMBL	CEBPA	ENSCAFT00000011866	ENSEMBL	N/A	18971253	PAZAR	canFam2	1	chr17	24793837	24794081
OREG1320996	Canis lupus familiaris	N/A	TRANSCRIPTION FACTOR BINDING SITE	SLC4A1AP	ENSCAFG00000005180	ENSEMBL	CEBPA	ENSCAFT00000011866	ENSEMBL	N/A	18971253	PAZAR	canFam3	1	chr17	21690189	21690433
OREG1320997	Canis lupus familiaris	N/A	TRANSCRIPTION FACTOR BINDING SITE	ASB7	ENSCAFG00000010679	ENSEMBL	CEBPA	ENSCAFT00000011866	ENSEMBL	N/A	18971253	PAZAR	canFam2	1	chr3	43250837	43251052
OREG1320997	Canis lupus familiaris	N/A	TRANSCRIPTION FACTOR BINDING SITE	ASB7	ENSCAFG00000010679	ENSEMBL	CEBPA	ENSCAFT00000011866	ENSEMBL	N/A	18971253	PAZAR	canFam3	1	chr3	40393604	40393819
OREG1320998	Canis lupus familiaris	N/A	TRANSCRIPTION FACTOR BINDING SITE	ASB7	ENSCAFG00000010679	ENSEMBL	CEBPA	ENSCAFT00000011866	ENSEMBL	N/A	18971253	PAZAR	canFam2	1	chr3	43252908	43253303
OREG1320998	Canis lupus familiaris	N/A	TRANSCRIPTION FACTOR BINDING SITE	ASB7	ENSCAFG00000010679	ENSEMBL	CEBPA	ENSCAFT00000011866	ENSEMBL	N/A	18971253	PAZAR	canFam3	1	chr3	40395675	40396070
OREG1320999	Canis lupus familiaris	N/A	TRANSCRIPTION FACTOR BINDING SITE	FRIH_CANFA	ENSCAFG00000015901	ENSEMBL	CEBPA	ENSCAFT00000011866	ENSEMBL	N/A	18971253	PAZAR	canFam2	1	chr18	57457399	57457741
OREG1320999	Canis lupus familiaris	N/A	TRANSCRIPTION FACTOR BINDING SITE	FRIH_CANFA	ENSCAFG00000015901	ENSEMBL	CEBPA	ENSCAFT00000011866	ENSEMBL	N/A	18971253	PAZAR	canFam3	1	chr18	54428189	54428531
OREG1321000	Canis lupus familiaris	N/A	TRANSCRIPTION FACTOR BINDING SITE	FRIH_CANFA	ENSCAFG00000015901	ENSEMBL	CEBPA	ENSCAFT00000011866	ENSEMBL	N/A	18971253	PAZAR	canFam2	1	chr18	57492485	57493205
OREG1321000	Canis lupus familiaris	N/A	TRANSCRIPTION FACTOR BINDING SITE	FRIH_CANFA	ENSCAFG00000015901	ENSEMBL	CEBPA	ENSCAFT00000011866	ENSEMBL	N/A	18971253	PAZAR	canFam3	1	chr18	54463113	54463833
OREG1321001	Canis lupus familiaris	N/A	TRANSCRIPTION FACTOR BINDING SITE	FRIH_CANFA	ENSCAFG00000015901	ENSEMBL	CEBPA	ENSCAFT00000011866	ENSEMBL	N/A	18971253	PAZAR	canFam2	1	chr18	57497288	57497691
OREG1321001	Canis lupus familiaris	N/A	TRANSCRIPTION FACTOR BINDING SITE	FRIH_CANFA	ENSCAFG00000015901	ENSEMBL	CEBPA	ENSCAFT00000011866	ENSEMBL	N/A	18971253	PAZAR	canFam3	1	chr18	54467916	54468319
OREG1321002	Canis lupus familiaris	N/A	TRANSCRIPTION FACTOR BINDING SITE	N/A	ENSCAFG00000001934	ENSEMBL	CEBPA	ENSCAFT00000011866	ENSEMBL	N/A	18971253	PAZAR	canFam2	1	chr1	92080943	92081188
OREG1321002	Canis lupus familiaris	N/A	TRANSCRIPTION FACTOR BINDING SITE	N/A	ENSCAFG00000001934	ENSEMBL	CEBPA	ENSCAFT00000011866	ENSEMBL	N/A	18971253	PAZAR	canFam3	1	chr1	89013873	89014118
OREG1321003	Canis lupus familiaris	N/A	TRANSCRIPTION FACTOR BINDING SITE	N/A	ENSCAFG00000001934	ENSEMBL	CEBPA	ENSCAFT00000011866	ENSEMBL	N/A	18971253	PAZAR	canFam2	1	chr1	92097762	92098061
OREG1321003	Canis lupus familiaris	N/A	TRANSCRIPTION FACTOR BINDING SITE	N/A	ENSCAFG00000001934	ENSEMBL	CEBPA	ENSCAFT00000011866	ENSEMBL	N/A	18971253	PAZAR	canFam3	1	chr1	89030692	89030991
OREG1321004	Canis lupus familiaris	N/A	TRANSCRIPTION FACTOR BINDING SITE	UBL7	ENSCAFG00000017922	ENSEMBL	CEBPA	ENSCAFT00000011866	ENSEMBL	N/A	18971253	PAZAR	canFam2	1	chr30	40556153	40556458
OREG1321004	Canis lupus familiaris	N/A	TRANSCRIPTION FACTOR BINDING SITE	UBL7	ENSCAFG00000017922	ENSEMBL	CEBPA	ENSCAFT00000011866	ENSEMBL	N/A	18971253	PAZAR	canFam3	1	chr30	37558401	37558706
OREG1321005	Canis lupus familiaris	N/A	TRANSCRIPTION FACTOR BINDING SITE	XM_546320.2	ENSCAFG00000018385	ENSEMBL	CEBPA	ENSCAFT00000011866	ENSEMBL	N/A	18971253	PAZAR	canFam2	1	chr4	63947855	63948233
OREG1321005	Canis lupus familiaris	N/A	TRANSCRIPTION FACTOR BINDING SITE	XM_546320.2	ENSCAFG00000018385	ENSEMBL	CEBPA	ENSCAFT00000011866	ENSEMBL	N/A	18971253	PAZAR	canFam3	1	chr4	60745035	60745413
OREG1321006	Canis lupus familiaris	N/A	TRANSCRIPTION FACTOR BINDING SITE	XM_546320.2	ENSCAFG00000018385	ENSEMBL	CEBPA	ENSCAFT00000011866	ENSEMBL	N/A	18971253	PAZAR	canFam2	1	chr4	64021550	64021833
OREG1321006	Canis lupus familiaris	N/A	TRANSCRIPTION FACTOR BINDING SITE	XM_546320.2	ENSCAFG00000018385	ENSEMBL	CEBPA	ENSCAFT00000011866	ENSEMBL	N/A	18971253	PAZAR	canFam3	1	chr4	60818730	60819013
OREG1321007	Canis lupus familiaris	N/A	TRANSCRIPTION FACTOR BINDING SITE	XM_546320.2	ENSCAFG00000018385	ENSEMBL	CEBPA	ENSCAFT00000011866	ENSEMBL	N/A	18971253	PAZAR	canFam2	1	chr4	64022658	64022812
OREG1321007	Canis lupus familiaris	N/A	TRANSCRIPTION FACTOR BINDING SITE	XM_546320.2	ENSCAFG00000018385	ENSEMBL	CEBPA	ENSCAFT00000011866	ENSEMBL	N/A	18971253	PAZAR	canFam3	1	chr4	60819838	60819992
OREG1321008	Canis lupus familiaris	N/A	TRANSCRIPTION FACTOR BINDING SITE	MANBAL	ENSCAFG00000008748	ENSEMBL	CEBPA	ENSCAFT00000011866	ENSEMBL	N/A	18971253	PAZAR	canFam2	1	chr24	28888788	28889040
OREG1321008	Canis lupus familiaris	N/A	TRANSCRIPTION FACTOR BINDING SITE	MANBAL	ENSCAFG00000008748	ENSEMBL	CEBPA	ENSCAFT00000011866	ENSEMBL	N/A	18971253	PAZAR	canFam3	1	chr24	25917745	25917997
OREG1321009	Canis lupus familiaris	N/A	TRANSCRIPTION FACTOR BINDING SITE	MANBAL	ENSCAFG00000008748	ENSEMBL	CEBPA	ENSCAFT00000011866	ENSEMBL	N/A	18971253	PAZAR	canFam2	1	chr24	28937423	28937914
OREG1321009	Canis lupus familiaris	N/A	TRANSCRIPTION FACTOR BINDING SITE	MANBAL	ENSCAFG00000008748	ENSEMBL	CEBPA	ENSCAFT00000011866	ENSEMBL	N/A	18971253	PAZAR	canFam3	1	chr24	25966380	25966871
OREG1321010	Canis lupus familiaris	N/A	TRANSCRIPTION FACTOR BINDING SITE	WBP2	ENSCAFG00000004946	ENSEMBL	CEBPA	ENSCAFT00000011866	ENSEMBL	N/A	18971253	PAZAR	canFam2	1	chr9	7740892	7741244
OREG1321010	Canis lupus familiaris	N/A	TRANSCRIPTION FACTOR BINDING SITE	WBP2	ENSCAFG00000004946	ENSEMBL	CEBPA	ENSCAFT00000011866	ENSEMBL	N/A	18971253	PAZAR	canFam3	1	chr9	4743104	4743456
OREG1321011	Canis lupus familiaris	N/A	TRANSCRIPTION FACTOR BINDING SITE	ALG6	ENSCAFG00000018706	ENSEMBL	CEBPA	ENSCAFT00000011866	ENSEMBL	N/A	18971253	PAZAR	canFam2	1	chr5	49759971	49760256
OREG1321011	Canis lupus familiaris	N/A	TRANSCRIPTION FACTOR BINDING SITE	ALG6	ENSCAFG00000018706	ENSEMBL	CEBPA	ENSCAFT00000011866	ENSEMBL	N/A	18971253	PAZAR	canFam3	1	chr5	46755616	46755901
OREG1321012	Canis lupus familiaris	N/A	TRANSCRIPTION FACTOR BINDING SITE	KCNJ3	ENSCAFG00000009183	ENSEMBL	CEBPA	ENSCAFT00000011866	ENSEMBL	N/A	18971253	PAZAR	canFam2	1	chr36	4172455	4172689
OREG1321012	Canis lupus familiaris	N/A	TRANSCRIPTION FACTOR BINDING SITE	KCNJ3	ENSCAFG00000009183	ENSEMBL	CEBPA	ENSCAFT00000011866	ENSEMBL	N/A	18971253	PAZAR	canFam3	1	chr36	1172172	1172406
OREG1321013	Canis lupus familiaris	N/A	TRANSCRIPTION FACTOR BINDING SITE	KIAA1274	ENSCAFG00000014067	ENSEMBL	CEBPA	ENSCAFT00000011866	ENSEMBL	N/A	18971253	PAZAR	canFam2	1	chr4	24625919	24626053
OREG1321013	Canis lupus familiaris	N/A	TRANSCRIPTION FACTOR BINDING SITE	KIAA1274	ENSCAFG00000014067	ENSEMBL	CEBPA	ENSCAFT00000011866	ENSEMBL	N/A	18971253	PAZAR	canFam3	1	chr4	21416337	21416471
OREG1321014	Canis lupus familiaris	N/A	TRANSCRIPTION FACTOR BINDING SITE	GPA33	ENSCAFG00000015579	ENSEMBL	CEBPA	ENSCAFT00000011866	ENSEMBL	N/A	18971253	PAZAR	canFam2	1	chr7	34274562	34274806
OREG1321014	Canis lupus familiaris	N/A	TRANSCRIPTION FACTOR BINDING SITE	GPA33	ENSCAFG00000015579	ENSEMBL	CEBPA	ENSCAFT00000011866	ENSEMBL	N/A	18971253	PAZAR	canFam3	1	chr7	31306046	31306290
OREG1321015	Canis lupus familiaris	N/A	TRANSCRIPTION FACTOR BINDING SITE	CYP2R1	ENSCAFG00000008504	ENSEMBL	CEBPA	ENSCAFT00000011866	ENSEMBL	N/A	18971253	PAZAR	canFam2	1	chr21	40770644	40770827
OREG1321015	Canis lupus familiaris	N/A	TRANSCRIPTION FACTOR BINDING SITE	CYP2R1	ENSCAFG00000008504	ENSEMBL	CEBPA	ENSCAFT00000011866	ENSEMBL	N/A	18971253	PAZAR	canFam3	1	chr21	37580640	37580823
OREG1321016	Canis lupus familiaris	N/A	TRANSCRIPTION FACTOR BINDING SITE	XM_843611.1	ENSCAFG00000024688	ENSEMBL	CEBPA	ENSCAFT00000011866	ENSEMBL	N/A	18971253	PAZAR	canFam2	1	chr15	3799362	3799761
OREG1321016	Canis lupus familiaris	N/A	TRANSCRIPTION FACTOR BINDING SITE	XM_843611.1	ENSCAFG00000024688	ENSEMBL	CEBPA	ENSCAFT00000011866	ENSEMBL	N/A	18971253	PAZAR	canFam3	1	chr15	799722	800121
OREG1321017	Canis lupus familiaris	N/A	TRANSCRIPTION FACTOR BINDING SITE	XM_843611.1	ENSCAFG00000024688	ENSEMBL	CEBPA	ENSCAFT00000011866	ENSEMBL	N/A	18971253	PAZAR	canFam2	1	chr15	3799897	3800203
OREG1321017	Canis lupus familiaris	N/A	TRANSCRIPTION FACTOR BINDING SITE	XM_843611.1	ENSCAFG00000024688	ENSEMBL	CEBPA	ENSCAFT00000011866	ENSEMBL	N/A	18971253	PAZAR	canFam3	1	chr15	800257	800563
OREG1321018	Canis lupus familiaris	N/A	TRANSCRIPTION FACTOR BINDING SITE	PRL	ENSCAFG00000010247	ENSEMBL	CEBPA	ENSCAFT00000011866	ENSEMBL	N/A	18971253	PAZAR	canFam2	1	chr35	23730915	23731136
OREG1321018	Canis lupus familiaris	N/A	TRANSCRIPTION FACTOR BINDING SITE	PRL	ENSCAFG00000010247	ENSEMBL	CEBPA	ENSCAFT00000011866	ENSEMBL	N/A	18971253	PAZAR	canFam3	1	chr35	20713660	20713881
OREG1321019	Canis lupus familiaris	N/A	TRANSCRIPTION FACTOR BINDING SITE	ZFYVE27	ENSCAFG00000009246	ENSEMBL	CEBPA	ENSCAFT00000011866	ENSEMBL	N/A	18971253	PAZAR	canFam2	1	chr28	13957035	13957405
OREG1321019	Canis lupus familiaris	N/A	TRANSCRIPTION FACTOR BINDING SITE	ZFYVE27	ENSCAFG00000009246	ENSEMBL	CEBPA	ENSCAFT00000011866	ENSEMBL	N/A	18971253	PAZAR	canFam3	1	chr28	10959485	10959855
OREG1321020	Canis lupus familiaris	N/A	TRANSCRIPTION FACTOR BINDING SITE	N/A	ENSCAFG00000026916	ENSEMBL	CEBPA	ENSCAFT00000011866	ENSEMBL	N/A	18971253	PAZAR	canFam2	1	chr14	32521595	32521670
OREG1321020	Canis lupus familiaris	N/A	TRANSCRIPTION FACTOR BINDING SITE	N/A	ENSCAFG00000026916	ENSEMBL	CEBPA	ENSCAFT00000011866	ENSEMBL	N/A	18971253	PAZAR	canFam3	1	chr14	29572573	29572648
OREG1321021	Canis lupus familiaris	N/A	TRANSCRIPTION FACTOR BINDING SITE	N/A	ENSCAFG00000027923	ENSEMBL	CEBPA	ENSCAFT00000011866	ENSEMBL	N/A	18971253	PAZAR	canFam2	1	chr33	21755760	21756111
OREG1321021	Canis lupus familiaris	N/A	TRANSCRIPTION FACTOR BINDING SITE	N/A	ENSCAFG00000027923	ENSEMBL	CEBPA	ENSCAFT00000011866	ENSEMBL	N/A	18971253	PAZAR	canFam3	1	chr33	18712649	18713000
OREG1321022	Canis lupus familiaris	N/A	TRANSCRIPTION FACTOR BINDING SITE	N/A	ENSCAFG00000027923	ENSEMBL	CEBPA	ENSCAFT00000011866	ENSEMBL	N/A	18971253	PAZAR	canFam2	1	chr33	21814108	21814502
OREG1321022	Canis lupus familiaris	N/A	TRANSCRIPTION FACTOR BINDING SITE	N/A	ENSCAFG00000027923	ENSEMBL	CEBPA	ENSCAFT00000011866	ENSEMBL	N/A	18971253	PAZAR	canFam3	1	chr33	18772102	18772496
OREG1321023	Canis lupus familiaris	N/A	TRANSCRIPTION FACTOR BINDING SITE	N/A	ENSCAFG00000027923	ENSEMBL	CEBPA	ENSCAFT00000011866	ENSEMBL	N/A	18971253	PAZAR	canFam2	1	chr33	21862007	21862275
OREG1321023	Canis lupus familiaris	N/A	TRANSCRIPTION FACTOR BINDING SITE	N/A	ENSCAFG00000027923	ENSEMBL	CEBPA	ENSCAFT00000011866	ENSEMBL	N/A	18971253	PAZAR	canFam3	1	chr33	18820001	18820269
OREG1321024	Canis lupus familiaris	N/A	TRANSCRIPTION FACTOR BINDING SITE	N/A	ENSCAFG00000027923	ENSEMBL	CEBPA	ENSCAFT00000011866	ENSEMBL	N/A	18971253	PAZAR	canFam2	1	chr33	21883142	21883397
OREG1321024	Canis lupus familiaris	N/A	TRANSCRIPTION FACTOR BINDING SITE	N/A	ENSCAFG00000027923	ENSEMBL	CEBPA	ENSCAFT00000011866	ENSEMBL	N/A	18971253	PAZAR	canFam3	1	chr33	18841136	18841391
OREG1321025	Canis lupus familiaris	N/A	TRANSCRIPTION FACTOR BINDING SITE	N/A	ENSCAFG00000027923	ENSEMBL	CEBPA	ENSCAFT00000011866	ENSEMBL	N/A	18971253	PAZAR	canFam2	1	chr33	21921379	21921772
OREG1321025	Canis lupus familiaris	N/A	TRANSCRIPTION FACTOR BINDING SITE	N/A	ENSCAFG00000027923	ENSEMBL	CEBPA	ENSCAFT00000011866	ENSEMBL	N/A	18971253	PAZAR	canFam3	1	chr33	18879373	18879766
OREG1321026	Canis lupus familiaris	N/A	TRANSCRIPTION FACTOR BINDING SITE	N/A	ENSCAFG00000027923	ENSEMBL	CEBPA	ENSCAFT00000011866	ENSEMBL	N/A	18971253	PAZAR	canFam2	1	chr33	21922596	21922991
OREG1321026	Canis lupus familiaris	N/A	TRANSCRIPTION FACTOR BINDING SITE	N/A	ENSCAFG00000027923	ENSEMBL	CEBPA	ENSCAFT00000011866	ENSEMBL	N/A	18971253	PAZAR	canFam3	1	chr33	18880590	18880985
OREG1321027	Canis lupus familiaris	N/A	TRANSCRIPTION FACTOR BINDING SITE	N/A	ENSCAFG00000027923	ENSEMBL	CEBPA	ENSCAFT00000011866	ENSEMBL	N/A	18971253	PAZAR	canFam2	1	chr33	21930476	21930696
OREG1321027	Canis lupus familiaris	N/A	TRANSCRIPTION FACTOR BINDING SITE	N/A	ENSCAFG00000027923	ENSEMBL	CEBPA	ENSCAFT00000011866	ENSEMBL	N/A	18971253	PAZAR	canFam3	1	chr33	18888470	18888690
OREG1321028	Canis lupus familiaris	N/A	TRANSCRIPTION FACTOR BINDING SITE	N/A	ENSCAFG00000027923	ENSEMBL	CEBPA	ENSCAFT00000011866	ENSEMBL	N/A	18971253	PAZAR	canFam2	1	chr33	21965186	21965476
OREG1321028	Canis lupus familiaris	N/A	TRANSCRIPTION FACTOR BINDING SITE	N/A	ENSCAFG00000027923	ENSEMBL	CEBPA	ENSCAFT00000011866	ENSEMBL	N/A	18971253	PAZAR	canFam3	1	chr33	18923180	18923470
OREG1321029	Canis lupus familiaris	N/A	TRANSCRIPTION FACTOR BINDING SITE	N/A	ENSCAFG00000027923	ENSEMBL	CEBPA	ENSCAFT00000011866	ENSEMBL	N/A	18971253	PAZAR	canFam2	1	chr33	21979936	21980314
OREG1321029	Canis lupus familiaris	N/A	TRANSCRIPTION FACTOR BINDING SITE	N/A	ENSCAFG00000027923	ENSEMBL	CEBPA	ENSCAFT00000011866	ENSEMBL	N/A	18971253	PAZAR	canFam3	1	chr33	18937930	18938308
OREG1321030	Canis lupus familiaris	N/A	TRANSCRIPTION FACTOR BINDING SITE	N/A	ENSCAFG00000027923	ENSEMBL	CEBPA	ENSCAFT00000011866	ENSEMBL	N/A	18971253	PAZAR	canFam2	1	chr33	21980975	21981159
OREG1321030	Canis lupus familiaris	N/A	TRANSCRIPTION FACTOR BINDING SITE	N/A	ENSCAFG00000027923	ENSEMBL	CEBPA	ENSCAFT00000011866	ENSEMBL	N/A	18971253	PAZAR	canFam3	1	chr33	18938969	18939153
OREG1321031	Canis lupus familiaris	N/A	TRANSCRIPTION FACTOR BINDING SITE	N/A	ENSCAFG00000027923	ENSEMBL	CEBPA	ENSCAFT00000011866	ENSEMBL	N/A	18971253	PAZAR	canFam2	1	chr33	22000438	22000786
OREG1321031	Canis lupus familiaris	N/A	TRANSCRIPTION FACTOR BINDING SITE	N/A	ENSCAFG00000027923	ENSEMBL	CEBPA	ENSCAFT00000011866	ENSEMBL	N/A	18971253	PAZAR	canFam3	1	chr33	18958432	18958780
OREG1321032	Canis lupus familiaris	N/A	TRANSCRIPTION FACTOR BINDING SITE	N/A	ENSCAFG00000027923	ENSEMBL	CEBPA	ENSCAFT00000011866	ENSEMBL	N/A	18971253	PAZAR	canFam2	1	chr33	22015068	22015421
OREG1321032	Canis lupus familiaris	N/A	TRANSCRIPTION FACTOR BINDING SITE	N/A	ENSCAFG00000027923	ENSEMBL	CEBPA	ENSCAFT00000011866	ENSEMBL	N/A	18971253	PAZAR	canFam3	1	chr33	18973062	18973415
OREG1321033	Canis lupus familiaris	N/A	TRANSCRIPTION FACTOR BINDING SITE	N/A	ENSCAFG00000027923	ENSEMBL	CEBPA	ENSCAFT00000011866	ENSEMBL	N/A	18971253	PAZAR	canFam2	1	chr33	22015934	22016360
OREG1321033	Canis lupus familiaris	N/A	TRANSCRIPTION FACTOR BINDING SITE	N/A	ENSCAFG00000027923	ENSEMBL	CEBPA	ENSCAFT00000011866	ENSEMBL	N/A	18971253	PAZAR	canFam3	1	chr33	18973928	18974354
OREG1321034	Canis lupus familiaris	N/A	TRANSCRIPTION FACTOR BINDING SITE	N/A	ENSCAFG00000027923	ENSEMBL	CEBPA	ENSCAFT00000011866	ENSEMBL	N/A	18971253	PAZAR	canFam2	1	chr33	22018507	22018699
OREG1321034	Canis lupus familiaris	N/A	TRANSCRIPTION FACTOR BINDING SITE	N/A	ENSCAFG00000027923	ENSEMBL	CEBPA	ENSCAFT00000011866	ENSEMBL	N/A	18971253	PAZAR	canFam3	1	chr33	18976501	18976693
OREG1321035	Canis lupus familiaris	N/A	TRANSCRIPTION FACTOR BINDING SITE	N/A	ENSCAFG00000027923	ENSEMBL	CEBPA	ENSCAFT00000011866	ENSEMBL	N/A	18971253	PAZAR	canFam2	1	chr33	22023120	22023323
OREG1321035	Canis lupus familiaris	N/A	TRANSCRIPTION FACTOR BINDING SITE	N/A	ENSCAFG00000027923	ENSEMBL	CEBPA	ENSCAFT00000011866	ENSEMBL	N/A	18971253	PAZAR	canFam3	1	chr33	18981114	18981317
OREG1321036	Canis lupus familiaris	N/A	TRANSCRIPTION FACTOR BINDING SITE	N/A	ENSCAFG00000027923	ENSEMBL	CEBPA	ENSCAFT00000011866	ENSEMBL	N/A	18971253	PAZAR	canFam2	1	chr33	22050870	22051180
OREG1321036	Canis lupus familiaris	N/A	TRANSCRIPTION FACTOR BINDING SITE	N/A	ENSCAFG00000027923	ENSEMBL	CEBPA	ENSCAFT00000011866	ENSEMBL	N/A	18971253	PAZAR	canFam3	1	chr33	19009301	19009611
OREG1321037	Canis lupus familiaris	N/A	TRANSCRIPTION FACTOR BINDING SITE	N/A	ENSCAFG00000027923	ENSEMBL	CEBPA	ENSCAFT00000011866	ENSEMBL	N/A	18971253	PAZAR	canFam2	1	chr33	22060701	22060975
OREG1321037	Canis lupus familiaris	N/A	TRANSCRIPTION FACTOR BINDING SITE	N/A	ENSCAFG00000027923	ENSEMBL	CEBPA	ENSCAFT00000011866	ENSEMBL	N/A	18971253	PAZAR	canFam3	1	chr33	19019132	19019406
OREG1321038	Canis lupus familiaris	N/A	TRANSCRIPTION FACTOR BINDING SITE	N/A	ENSCAFG00000027923	ENSEMBL	CEBPA	ENSCAFT00000011866	ENSEMBL	N/A	18971253	PAZAR	canFam2	1	chr33	22072632	22072973
OREG1321038	Canis lupus familiaris	N/A	TRANSCRIPTION FACTOR BINDING SITE	N/A	ENSCAFG00000027923	ENSEMBL	CEBPA	ENSCAFT00000011866	ENSEMBL	N/A	18971253	PAZAR	canFam3	1	chr33	19031063	19031404
OREG1321039	Canis lupus familiaris	N/A	TRANSCRIPTION FACTOR BINDING SITE	N/A	ENSCAFG00000027923	ENSEMBL	CEBPA	ENSCAFT00000011866	ENSEMBL	N/A	18971253	PAZAR	canFam2	1	chr33	22096067	22096439
OREG1321039	Canis lupus familiaris	N/A	TRANSCRIPTION FACTOR BINDING SITE	N/A	ENSCAFG00000027923	ENSEMBL	CEBPA	ENSCAFT00000011866	ENSEMBL	N/A	18971253	PAZAR	canFam3	1	chr33	19054498	19054870
OREG1321040	Canis lupus familiaris	N/A	TRANSCRIPTION FACTOR BINDING SITE	N/A	ENSCAFG00000027923	ENSEMBL	CEBPA	ENSCAFT00000011866	ENSEMBL	N/A	18971253	PAZAR	canFam2	1	chr33	22107726	22108027
OREG1321040	Canis lupus familiaris	N/A	TRANSCRIPTION FACTOR BINDING SITE	N/A	ENSCAFG00000027923	ENSEMBL	CEBPA	ENSCAFT00000011866	ENSEMBL	N/A	18971253	PAZAR	canFam3	1	chr33	19066157	19066458
OREG1321041	Canis lupus familiaris	N/A	TRANSCRIPTION FACTOR BINDING SITE	N/A	ENSCAFG00000027923	ENSEMBL	CEBPA	ENSCAFT00000011866	ENSEMBL	N/A	18971253	PAZAR	canFam2	1	chr33	22278377	22278638
OREG1321041	Canis lupus familiaris	N/A	TRANSCRIPTION FACTOR BINDING SITE	N/A	ENSCAFG00000027923	ENSEMBL	CEBPA	ENSCAFT00000011866	ENSEMBL	N/A	18971253	PAZAR	canFam3	1	chr33	19237218	19237479
OREG1321042	Canis lupus familiaris	N/A	TRANSCRIPTION FACTOR BINDING SITE	FASTKD2	ENSCAFG00000013457	ENSEMBL	CEBPA	ENSCAFT00000011866	ENSEMBL	N/A	18971253	PAZAR	canFam2	1	chr37	18328161	18328451
OREG1321042	Canis lupus familiaris	N/A	TRANSCRIPTION FACTOR BINDING SITE	FASTKD2	ENSCAFG00000013457	ENSEMBL	CEBPA	ENSCAFT00000011866	ENSEMBL	N/A	18971253	PAZAR	canFam3	1	chr37	15328413	15328703
OREG1321043	Canis lupus familiaris	N/A	TRANSCRIPTION FACTOR BINDING SITE	GRIK3	ENSCAFG00000003333	ENSEMBL	CEBPA	ENSCAFT00000011866	ENSEMBL	N/A	18971253	PAZAR	canFam2	1	chr15	8375736	8376083
OREG1321043	Canis lupus familiaris	N/A	TRANSCRIPTION FACTOR BINDING SITE	GRIK3	ENSCAFG00000003333	ENSEMBL	CEBPA	ENSCAFT00000011866	ENSEMBL	N/A	18971253	PAZAR	canFam3	1	chr15	5365870	5366217
OREG1321044	Canis lupus familiaris	N/A	TRANSCRIPTION FACTOR BINDING SITE	C2ORF28	ENSCAFG00000004825	ENSEMBL	CEBPA	ENSCAFT00000011866	ENSEMBL	N/A	18971253	PAZAR	canFam2	1	chr17	24172279	24172538
OREG1321044	Canis lupus familiaris	N/A	TRANSCRIPTION FACTOR BINDING SITE	C2ORF28	ENSCAFG00000004825	ENSEMBL	CEBPA	ENSCAFT00000011866	ENSEMBL	N/A	18971253	PAZAR	canFam3	1	chr17	21191944	21192203
OREG1321045	Canis lupus familiaris	N/A	TRANSCRIPTION FACTOR BINDING SITE	KCNN3	ENSCAFG00000017167	ENSEMBL	CEBPA	ENSCAFT00000011866	ENSEMBL	N/A	18971253	PAZAR	canFam2	1	chr7	45618465	45618804
OREG1321045	Canis lupus familiaris	N/A	TRANSCRIPTION FACTOR BINDING SITE	KCNN3	ENSCAFG00000017167	ENSEMBL	CEBPA	ENSCAFT00000011866	ENSEMBL	N/A	18971253	PAZAR	canFam3	1	chr7	42643531	42643870
OREG1321046	Canis lupus familiaris	N/A	TRANSCRIPTION FACTOR BINDING SITE	GALNTL4	ENSCAFG00000007691	ENSEMBL	CEBPA	ENSCAFT00000011866	ENSEMBL	N/A	18971253	PAZAR	canFam2	1	chr21	37505841	37506070
OREG1321046	Canis lupus familiaris	N/A	TRANSCRIPTION FACTOR BINDING SITE	GALNTL4	ENSCAFG00000007691	ENSEMBL	CEBPA	ENSCAFT00000011866	ENSEMBL	N/A	18971253	PAZAR	canFam3	1	chr21	34317787	34318016
OREG1321047	Canis lupus familiaris	N/A	TRANSCRIPTION FACTOR BINDING SITE	GALNTL4	ENSCAFG00000007691	ENSEMBL	CEBPA	ENSCAFT00000011866	ENSEMBL	N/A	18971253	PAZAR	canFam2	1	chr21	37510750	37511152
OREG1321047	Canis lupus familiaris	N/A	TRANSCRIPTION FACTOR BINDING SITE	GALNTL4	ENSCAFG00000007691	ENSEMBL	CEBPA	ENSCAFT00000011866	ENSEMBL	N/A	18971253	PAZAR	canFam3	1	chr21	34322696	34323098
OREG1321048	Canis lupus familiaris	N/A	TRANSCRIPTION FACTOR BINDING SITE	CKAP4	ENSCAFG00000001875	ENSEMBL	CEBPA	ENSCAFT00000011866	ENSEMBL	N/A	18971253	PAZAR	canFam2	1	chr10	35544778	35545355
OREG1321048	Canis lupus familiaris	N/A	TRANSCRIPTION FACTOR BINDING SITE	CKAP4	ENSCAFG00000001875	ENSEMBL	CEBPA	ENSCAFT00000011866	ENSEMBL	N/A	18971253	PAZAR	canFam3	1	chr10	32419830	32420407
OREG1321049	Canis lupus familiaris	N/A	TRANSCRIPTION FACTOR BINDING SITE	N/A	ENSCAFG00000016266	ENSEMBL	CEBPA	ENSCAFT00000011866	ENSEMBL	N/A	18971253	PAZAR	canFam2	1	chr8	43410417	43410705
OREG1321049	Canis lupus familiaris	N/A	TRANSCRIPTION FACTOR BINDING SITE	N/A	ENSCAFG00000016266	ENSEMBL	CEBPA	ENSCAFT00000011866	ENSEMBL	N/A	18971253	PAZAR	canFam3	1	chr8	40378524	40378812
OREG1321050	Canis lupus familiaris	N/A	TRANSCRIPTION FACTOR BINDING SITE	N/A	ENSCAFG00000016266	ENSEMBL	CEBPA	ENSCAFT00000011866	ENSEMBL	N/A	18971253	PAZAR	canFam2	1	chr8	43411007	43411288
OREG1321050	Canis lupus familiaris	N/A	TRANSCRIPTION FACTOR BINDING SITE	N/A	ENSCAFG00000016266	ENSEMBL	CEBPA	ENSCAFT00000011866	ENSEMBL	N/A	18971253	PAZAR	canFam3	1	chr8	40379114	40379395
OREG1321051	Canis lupus familiaris	N/A	TRANSCRIPTION FACTOR BINDING SITE	NRBF2	ENSCAFG00000013055	ENSEMBL	CEBPA	ENSCAFT00000011866	ENSEMBL	N/A	18971253	PAZAR	canFam2	1	chr4	18157604	18157957
OREG1321051	Canis lupus familiaris	N/A	TRANSCRIPTION FACTOR BINDING SITE	NRBF2	ENSCAFG00000013055	ENSEMBL	CEBPA	ENSCAFT00000011866	ENSEMBL	N/A	18971253	PAZAR	canFam3	1	chr4	14951718	14952071
OREG1321052	Canis lupus familiaris	N/A	TRANSCRIPTION FACTOR BINDING SITE	NRBF2	ENSCAFG00000013055	ENSEMBL	CEBPA	ENSCAFT00000011866	ENSEMBL	N/A	18971253	PAZAR	canFam2	1	chr4	18159298	18159863
OREG1321052	Canis lupus familiaris	N/A	TRANSCRIPTION FACTOR BINDING SITE	NRBF2	ENSCAFG00000013055	ENSEMBL	CEBPA	ENSCAFT00000011866	ENSEMBL	N/A	18971253	PAZAR	canFam3	1	chr4	14953412	14953977
OREG1321053	Canis lupus familiaris	N/A	TRANSCRIPTION FACTOR BINDING SITE	NRBF2	ENSCAFG00000013055	ENSEMBL	CEBPA	ENSCAFT00000011866	ENSEMBL	N/A	18971253	PAZAR	canFam2	1	chr4	18159871	18160267
OREG1321053	Canis lupus familiaris	N/A	TRANSCRIPTION FACTOR BINDING SITE	NRBF2	ENSCAFG00000013055	ENSEMBL	CEBPA	ENSCAFT00000011866	ENSEMBL	N/A	18971253	PAZAR	canFam3	1	chr4	14953985	14954381
OREG1321054	Canis lupus familiaris	N/A	TRANSCRIPTION FACTOR BINDING SITE	NRBF2	ENSCAFG00000013055	ENSEMBL	CEBPA	ENSCAFT00000011866	ENSEMBL	N/A	18971253	PAZAR	canFam2	1	chr4	18165563	18165933
OREG1321054	Canis lupus familiaris	N/A	TRANSCRIPTION FACTOR BINDING SITE	NRBF2	ENSCAFG00000013055	ENSEMBL	CEBPA	ENSCAFT00000011866	ENSEMBL	N/A	18971253	PAZAR	canFam3	1	chr4	14959677	14960047
OREG1321055	Canis lupus familiaris	N/A	TRANSCRIPTION FACTOR BINDING SITE	NRBF2	ENSCAFG00000013055	ENSEMBL	CEBPA	ENSCAFT00000011866	ENSEMBL	N/A	18971253	PAZAR	canFam2	1	chr4	18167008	18167454
OREG1321055	Canis lupus familiaris	N/A	TRANSCRIPTION FACTOR BINDING SITE	NRBF2	ENSCAFG00000013055	ENSEMBL	CEBPA	ENSCAFT00000011866	ENSEMBL	N/A	18971253	PAZAR	canFam3	1	chr4	14961122	14961568
OREG1321056	Canis lupus familiaris	N/A	TRANSCRIPTION FACTOR BINDING SITE	NRBF2	ENSCAFG00000013055	ENSEMBL	CEBPA	ENSCAFT00000011866	ENSEMBL	N/A	18971253	PAZAR	canFam2	1	chr4	18179005	18179368
OREG1321056	Canis lupus familiaris	N/A	TRANSCRIPTION FACTOR BINDING SITE	NRBF2	ENSCAFG00000013055	ENSEMBL	CEBPA	ENSCAFT00000011866	ENSEMBL	N/A	18971253	PAZAR	canFam3	1	chr4	14973119	14973482
OREG1321057	Canis lupus familiaris	N/A	TRANSCRIPTION FACTOR BINDING SITE	DKK1	ENSCAFG00000015553	ENSEMBL	CEBPA	ENSCAFT00000011866	ENSEMBL	N/A	18971253	PAZAR	canFam2	1	chr26	38733674	38734057
OREG1321057	Canis lupus familiaris	N/A	TRANSCRIPTION FACTOR BINDING SITE	DKK1	ENSCAFG00000015553	ENSEMBL	CEBPA	ENSCAFT00000011866	ENSEMBL	N/A	18971253	PAZAR	canFam3	1	chr26	35664016	35664399
OREG1321058	Canis lupus familiaris	N/A	TRANSCRIPTION FACTOR BINDING SITE	DKK1	ENSCAFG00000015553	ENSEMBL	CEBPA	ENSCAFT00000011866	ENSEMBL	N/A	18971253	PAZAR	canFam2	1	chr26	38977774	38978074
OREG1321058	Canis lupus familiaris	N/A	TRANSCRIPTION FACTOR BINDING SITE	DKK1	ENSCAFG00000015553	ENSEMBL	CEBPA	ENSCAFT00000011866	ENSEMBL	N/A	18971253	PAZAR	canFam3	1	chr26	35908183	35908483
OREG1321059	Canis lupus familiaris	N/A	TRANSCRIPTION FACTOR BINDING SITE	RGS6	ENSCAFG00000016763	ENSEMBL	CEBPA	ENSCAFT00000011866	ENSEMBL	N/A	18971253	PAZAR	canFam2	1	chr8	48873290	48873579
OREG1321059	Canis lupus familiaris	N/A	TRANSCRIPTION FACTOR BINDING SITE	RGS6	ENSCAFG00000016763	ENSEMBL	CEBPA	ENSCAFT00000011866	ENSEMBL	N/A	18971253	PAZAR	canFam3	1	chr8	45839225	45839514
OREG1321060	Canis lupus familiaris	N/A	TRANSCRIPTION FACTOR BINDING SITE	RGS6	ENSCAFG00000016763	ENSEMBL	CEBPA	ENSCAFT00000011866	ENSEMBL	N/A	18971253	PAZAR	canFam2	1	chr8	48924145	48924458
OREG1321060	Canis lupus familiaris	N/A	TRANSCRIPTION FACTOR BINDING SITE	RGS6	ENSCAFG00000016763	ENSEMBL	CEBPA	ENSCAFT00000011866	ENSEMBL	N/A	18971253	PAZAR	canFam3	1	chr8	45890080	45890393
OREG1321061	Canis lupus familiaris	N/A	TRANSCRIPTION FACTOR BINDING SITE	RGS6	ENSCAFG00000016763	ENSEMBL	CEBPA	ENSCAFT00000011866	ENSEMBL	N/A	18971253	PAZAR	canFam2	1	chr8	48925066	48925326
OREG1321061	Canis lupus familiaris	N/A	TRANSCRIPTION FACTOR BINDING SITE	RGS6	ENSCAFG00000016763	ENSEMBL	CEBPA	ENSCAFT00000011866	ENSEMBL	N/A	18971253	PAZAR	canFam3	1	chr8	45891001	45891261
OREG1321062	Canis lupus familiaris	N/A	TRANSCRIPTION FACTOR BINDING SITE	RGS6	ENSCAFG00000016763	ENSEMBL	CEBPA	ENSCAFT00000011866	ENSEMBL	N/A	18971253	PAZAR	canFam2	1	chr8	48926812	48927064
OREG1321062	Canis lupus familiaris	N/A	TRANSCRIPTION FACTOR BINDING SITE	RGS6	ENSCAFG00000016763	ENSEMBL	CEBPA	ENSCAFT00000011866	ENSEMBL	N/A	18971253	PAZAR	canFam3	1	chr8	45892747	45892999
OREG1321063	Canis lupus familiaris	N/A	TRANSCRIPTION FACTOR BINDING SITE	RGS6	ENSCAFG00000016763	ENSEMBL	CEBPA	ENSCAFT00000011866	ENSEMBL	N/A	18971253	PAZAR	canFam2	1	chr8	48944746	48945171
OREG1321063	Canis lupus familiaris	N/A	TRANSCRIPTION FACTOR BINDING SITE	RGS6	ENSCAFG00000016763	ENSEMBL	CEBPA	ENSCAFT00000011866	ENSEMBL	N/A	18971253	PAZAR	canFam3	1	chr8	45910681	45911106
OREG1321064	Canis lupus familiaris	N/A	TRANSCRIPTION FACTOR BINDING SITE	TNNI3K	ENSCAFG00000020408	ENSEMBL	CEBPA	ENSCAFT00000011866	ENSEMBL	N/A	18971253	PAZAR	canFam2	1	chr6	74963124	74963465
OREG1321064	Canis lupus familiaris	N/A	TRANSCRIPTION FACTOR BINDING SITE	TNNI3K	ENSCAFG00000020408	ENSEMBL	CEBPA	ENSCAFT00000011866	ENSEMBL	N/A	18971253	PAZAR	canFam3	1	chr6	71900806	71901147
OREG1321065	Canis lupus familiaris	N/A	TRANSCRIPTION FACTOR BINDING SITE	GNB2	ENSCAFG00000014282	ENSEMBL	CEBPA	ENSCAFT00000011866	ENSEMBL	N/A	18971253	PAZAR	canFam2	1	chr6	12050194	12050514
OREG1321065	Canis lupus familiaris	N/A	TRANSCRIPTION FACTOR BINDING SITE	GNB2	ENSCAFG00000014282	ENSEMBL	CEBPA	ENSCAFT00000011866	ENSEMBL	N/A	18971253	PAZAR	canFam3	1	chr6	9043589	9043909
OREG1321066	Canis lupus familiaris	N/A	TRANSCRIPTION FACTOR BINDING SITE	N/A	ENSCAFG00000026688	ENSEMBL	CEBPA	ENSCAFT00000011866	ENSEMBL	N/A	18971253	PAZAR	canFam2	1	chr25	9548702	9548939
OREG1321066	Canis lupus familiaris	N/A	TRANSCRIPTION FACTOR BINDING SITE	N/A	ENSCAFG00000026688	ENSEMBL	CEBPA	ENSCAFT00000011866	ENSEMBL	N/A	18971253	PAZAR	canFam3	1	chr25	6563498	6563735
OREG1321067	Canis lupus familiaris	N/A	TRANSCRIPTION FACTOR BINDING SITE	N/A	ENSCAFG00000026688	ENSEMBL	CEBPA	ENSCAFT00000011866	ENSEMBL	N/A	18971253	PAZAR	canFam2	1	chr25	9595929	9596235
OREG1321067	Canis lupus familiaris	N/A	TRANSCRIPTION FACTOR BINDING SITE	N/A	ENSCAFG00000026688	ENSEMBL	CEBPA	ENSCAFT00000011866	ENSEMBL	N/A	18971253	PAZAR	canFam3	1	chr25	6610725	6611031
OREG1321068	Canis lupus familiaris	N/A	TRANSCRIPTION FACTOR BINDING SITE	N/A	ENSCAFG00000026688	ENSEMBL	CEBPA	ENSCAFT00000011866	ENSEMBL	N/A	18971253	PAZAR	canFam2	1	chr25	9622256	9622660
OREG1321068	Canis lupus familiaris	N/A	TRANSCRIPTION FACTOR BINDING SITE	N/A	ENSCAFG00000026688	ENSEMBL	CEBPA	ENSCAFT00000011866	ENSEMBL	N/A	18971253	PAZAR	canFam3	1	chr25	6637052	6637456
OREG1321069	Canis lupus familiaris	N/A	TRANSCRIPTION FACTOR BINDING SITE	N/A	ENSCAFG00000026688	ENSEMBL	CEBPA	ENSCAFT00000011866	ENSEMBL	N/A	18971253	PAZAR	canFam2	1	chr25	9627806	9628123
OREG1321069	Canis lupus familiaris	N/A	TRANSCRIPTION FACTOR BINDING SITE	N/A	ENSCAFG00000026688	ENSEMBL	CEBPA	ENSCAFT00000011866	ENSEMBL	N/A	18971253	PAZAR	canFam3	1	chr25	6642602	6642919
OREG1321070	Canis lupus familiaris	N/A	TRANSCRIPTION FACTOR BINDING SITE	N/A	ENSCAFG00000026688	ENSEMBL	CEBPA	ENSCAFT00000011866	ENSEMBL	N/A	18971253	PAZAR	canFam2	1	chr25	9629852	9630307
OREG1321070	Canis lupus familiaris	N/A	TRANSCRIPTION FACTOR BINDING SITE	N/A	ENSCAFG00000026688	ENSEMBL	CEBPA	ENSCAFT00000011866	ENSEMBL	N/A	18971253	PAZAR	canFam3	1	chr25	6644648	6645103
OREG1321071	Canis lupus familiaris	N/A	TRANSCRIPTION FACTOR BINDING SITE	N/A	ENSCAFG00000026688	ENSEMBL	CEBPA	ENSCAFT00000011866	ENSEMBL	N/A	18971253	PAZAR	canFam2	1	chr25	9630900	9631195
OREG1321071	Canis lupus familiaris	N/A	TRANSCRIPTION FACTOR BINDING SITE	N/A	ENSCAFG00000026688	ENSEMBL	CEBPA	ENSCAFT00000011866	ENSEMBL	N/A	18971253	PAZAR	canFam3	1	chr25	6645696	6645991
OREG1321072	Canis lupus familiaris	N/A	TRANSCRIPTION FACTOR BINDING SITE	N/A	ENSCAFG00000026688	ENSEMBL	CEBPA	ENSCAFT00000011866	ENSEMBL	N/A	18971253	PAZAR	canFam2	1	chr25	9637117	9637689
OREG1321072	Canis lupus familiaris	N/A	TRANSCRIPTION FACTOR BINDING SITE	N/A	ENSCAFG00000026688	ENSEMBL	CEBPA	ENSCAFT00000011866	ENSEMBL	N/A	18971253	PAZAR	canFam3	1	chr25	6651913	6652485
OREG1321073	Canis lupus familiaris	N/A	TRANSCRIPTION FACTOR BINDING SITE	N/A	ENSCAFG00000026688	ENSEMBL	CEBPA	ENSCAFT00000011866	ENSEMBL	N/A	18971253	PAZAR	canFam2	1	chr25	9646587	9646903
OREG1321073	Canis lupus familiaris	N/A	TRANSCRIPTION FACTOR BINDING SITE	N/A	ENSCAFG00000026688	ENSEMBL	CEBPA	ENSCAFT00000011866	ENSEMBL	N/A	18971253	PAZAR	canFam3	1	chr25	6661383	6661699
OREG1321074	Canis lupus familiaris	N/A	TRANSCRIPTION FACTOR BINDING SITE	N/A	ENSCAFG00000026688	ENSEMBL	CEBPA	ENSCAFT00000011866	ENSEMBL	N/A	18971253	PAZAR	canFam2	1	chr25	9652255	9652858
OREG1321074	Canis lupus familiaris	N/A	TRANSCRIPTION FACTOR BINDING SITE	N/A	ENSCAFG00000026688	ENSEMBL	CEBPA	ENSCAFT00000011866	ENSEMBL	N/A	18971253	PAZAR	canFam3	1	chr25	6667051	6667654
OREG1321075	Canis lupus familiaris	N/A	TRANSCRIPTION FACTOR BINDING SITE	N/A	ENSCAFG00000026688	ENSEMBL	CEBPA	ENSCAFT00000011866	ENSEMBL	N/A	18971253	PAZAR	canFam2	1	chr25	9657889	9658252
OREG1321075	Canis lupus familiaris	N/A	TRANSCRIPTION FACTOR BINDING SITE	N/A	ENSCAFG00000026688	ENSEMBL	CEBPA	ENSCAFT00000011866	ENSEMBL	N/A	18971253	PAZAR	canFam3	1	chr25	6672685	6673048
OREG1321076	Canis lupus familiaris	N/A	TRANSCRIPTION FACTOR BINDING SITE	NCOA2	ENSCAFG00000007775	ENSEMBL	CEBPA	ENSCAFT00000011866	ENSEMBL	N/A	18971253	PAZAR	canFam2	1	chr29	22290875	22291284
OREG1321076	Canis lupus familiaris	N/A	TRANSCRIPTION FACTOR BINDING SITE	NCOA2	ENSCAFG00000007775	ENSEMBL	CEBPA	ENSCAFT00000011866	ENSEMBL	N/A	18971253	PAZAR	canFam3	1	chr29	19289953	19290362
OREG1321077	Canis lupus familiaris	N/A	TRANSCRIPTION FACTOR BINDING SITE	NCOA2	ENSCAFG00000007775	ENSEMBL	CEBPA	ENSCAFT00000011866	ENSEMBL	N/A	18971253	PAZAR	canFam2	1	chr29	22328845	22329056
OREG1321077	Canis lupus familiaris	N/A	TRANSCRIPTION FACTOR BINDING SITE	NCOA2	ENSCAFG00000007775	ENSEMBL	CEBPA	ENSCAFT00000011866	ENSEMBL	N/A	18971253	PAZAR	canFam3	1	chr29	19328209	19328420
OREG1321078	Canis lupus familiaris	N/A	TRANSCRIPTION FACTOR BINDING SITE	NCOA2	ENSCAFG00000007775	ENSEMBL	CEBPA	ENSCAFT00000011866	ENSEMBL	N/A	18971253	PAZAR	canFam2	1	chr29	22359221	22359516
OREG1321078	Canis lupus familiaris	N/A	TRANSCRIPTION FACTOR BINDING SITE	NCOA2	ENSCAFG00000007775	ENSEMBL	CEBPA	ENSCAFT00000011866	ENSEMBL	N/A	18971253	PAZAR	canFam3	1	chr29	19358585	19358880
OREG1321079	Canis lupus familiaris	N/A	TRANSCRIPTION FACTOR BINDING SITE	NCOA2	ENSCAFG00000007775	ENSEMBL	CEBPA	ENSCAFT00000011866	ENSEMBL	N/A	18971253	PAZAR	canFam2	1	chr29	22369935	22370231
OREG1321079	Canis lupus familiaris	N/A	TRANSCRIPTION FACTOR BINDING SITE	NCOA2	ENSCAFG00000007775	ENSEMBL	CEBPA	ENSCAFT00000011866	ENSEMBL	N/A	18971253	PAZAR	canFam3	1	chr29	19369299	19369595
OREG1321080	Canis lupus familiaris	N/A	TRANSCRIPTION FACTOR BINDING SITE	NCOA2	ENSCAFG00000007775	ENSEMBL	CEBPA	ENSCAFT00000011866	ENSEMBL	N/A	18971253	PAZAR	canFam2	1	chr29	22373658	22374061
OREG1321080	Canis lupus familiaris	N/A	TRANSCRIPTION FACTOR BINDING SITE	NCOA2	ENSCAFG00000007775	ENSEMBL	CEBPA	ENSCAFT00000011866	ENSEMBL	N/A	18971253	PAZAR	canFam3	1	chr29	19373022	19373425
OREG1321081	Canis lupus familiaris	N/A	TRANSCRIPTION FACTOR BINDING SITE	NCOA2	ENSCAFG00000007775	ENSEMBL	CEBPA	ENSCAFT00000011866	ENSEMBL	N/A	18971253	PAZAR	canFam2	1	chr29	22382639	22382833
OREG1321081	Canis lupus familiaris	N/A	TRANSCRIPTION FACTOR BINDING SITE	NCOA2	ENSCAFG00000007775	ENSEMBL	CEBPA	ENSCAFT00000011866	ENSEMBL	N/A	18971253	PAZAR	canFam3	1	chr29	19382003	19382197
OREG1321082	Canis lupus familiaris	N/A	TRANSCRIPTION FACTOR BINDING SITE	NCOA2	ENSCAFG00000007775	ENSEMBL	CEBPA	ENSCAFT00000011866	ENSEMBL	N/A	18971253	PAZAR	canFam2	1	chr29	22395272	22395468
OREG1321082	Canis lupus familiaris	N/A	TRANSCRIPTION FACTOR BINDING SITE	NCOA2	ENSCAFG00000007775	ENSEMBL	CEBPA	ENSCAFT00000011866	ENSEMBL	N/A	18971253	PAZAR	canFam3	1	chr29	19394636	19394832
OREG1321083	Canis lupus familiaris	N/A	TRANSCRIPTION FACTOR BINDING SITE	NCOA2	ENSCAFG00000007775	ENSEMBL	CEBPA	ENSCAFT00000011866	ENSEMBL	N/A	18971253	PAZAR	canFam2	1	chr29	22409526	22409987
OREG1321083	Canis lupus familiaris	N/A	TRANSCRIPTION FACTOR BINDING SITE	NCOA2	ENSCAFG00000007775	ENSEMBL	CEBPA	ENSCAFT00000011866	ENSEMBL	N/A	18971253	PAZAR	canFam3	1	chr29	19408890	19409351
OREG1321084	Canis lupus familiaris	N/A	TRANSCRIPTION FACTOR BINDING SITE	NCOA2	ENSCAFG00000007775	ENSEMBL	CEBPA	ENSCAFT00000011866	ENSEMBL	N/A	18971253	PAZAR	canFam2	1	chr29	22466761	22467075
OREG1321084	Canis lupus familiaris	N/A	TRANSCRIPTION FACTOR BINDING SITE	NCOA2	ENSCAFG00000007775	ENSEMBL	CEBPA	ENSCAFT00000011866	ENSEMBL	N/A	18971253	PAZAR	canFam3	1	chr29	19466125	19466439
OREG1321085	Canis lupus familiaris	N/A	TRANSCRIPTION FACTOR BINDING SITE	NCOA2	ENSCAFG00000007775	ENSEMBL	CEBPA	ENSCAFT00000011866	ENSEMBL	N/A	18971253	PAZAR	canFam2	1	chr29	22477321	22477704
OREG1321085	Canis lupus familiaris	N/A	TRANSCRIPTION FACTOR BINDING SITE	NCOA2	ENSCAFG00000007775	ENSEMBL	CEBPA	ENSCAFT00000011866	ENSEMBL	N/A	18971253	PAZAR	canFam3	1	chr29	19476685	19477068
OREG1321086	Canis lupus familiaris	N/A	TRANSCRIPTION FACTOR BINDING SITE	NCOA2	ENSCAFG00000007775	ENSEMBL	CEBPA	ENSCAFT00000011866	ENSEMBL	N/A	18971253	PAZAR	canFam2	1	chr29	22493350	22493606
OREG1321086	Canis lupus familiaris	N/A	TRANSCRIPTION FACTOR BINDING SITE	NCOA2	ENSCAFG00000007775	ENSEMBL	CEBPA	ENSCAFT00000011866	ENSEMBL	N/A	18971253	PAZAR	canFam3	1	chr29	19492714	19492970
OREG1321087	Canis lupus familiaris	N/A	TRANSCRIPTION FACTOR BINDING SITE	C8B	ENSCAFG00000018937	ENSEMBL	CEBPA	ENSCAFT00000011866	ENSEMBL	N/A	18971253	PAZAR	canFam2	1	chr5	55536760	55537007
OREG1321087	Canis lupus familiaris	N/A	TRANSCRIPTION FACTOR BINDING SITE	C8B	ENSCAFG00000018937	ENSEMBL	CEBPA	ENSCAFT00000011866	ENSEMBL	N/A	18971253	PAZAR	canFam3	1	chr5	52532746	52532993
OREG1321088	Canis lupus familiaris	N/A	TRANSCRIPTION FACTOR BINDING SITE	C8B	ENSCAFG00000018937	ENSEMBL	CEBPA	ENSCAFT00000011866	ENSEMBL	N/A	18971253	PAZAR	canFam2	1	chr5	55537382	55537674
OREG1321088	Canis lupus familiaris	N/A	TRANSCRIPTION FACTOR BINDING SITE	C8B	ENSCAFG00000018937	ENSEMBL	CEBPA	ENSCAFT00000011866	ENSEMBL	N/A	18971253	PAZAR	canFam3	1	chr5	52533368	52533660
OREG1321089	Canis lupus familiaris	N/A	TRANSCRIPTION FACTOR BINDING SITE	SNAP29	ENSCAFG00000015201	ENSEMBL	CEBPA	ENSCAFT00000011866	ENSEMBL	N/A	18971253	PAZAR	canFam2	1	chr26	33670152	33670505
OREG1321089	Canis lupus familiaris	N/A	TRANSCRIPTION FACTOR BINDING SITE	SNAP29	ENSCAFG00000015201	ENSEMBL	CEBPA	ENSCAFT00000011866	ENSEMBL	N/A	18971253	PAZAR	canFam3	1	chr26	30605744	30606097
OREG1321090	Canis lupus familiaris	N/A	TRANSCRIPTION FACTOR BINDING SITE	SNAP29	ENSCAFG00000015201	ENSEMBL	CEBPA	ENSCAFT00000011866	ENSEMBL	N/A	18971253	PAZAR	canFam2	1	chr26	33674625	33675061
OREG1321090	Canis lupus familiaris	N/A	TRANSCRIPTION FACTOR BINDING SITE	SNAP29	ENSCAFG00000015201	ENSEMBL	CEBPA	ENSCAFT00000011866	ENSEMBL	N/A	18971253	PAZAR	canFam3	1	chr26	30610217	30610653
OREG1321091	Canis lupus familiaris	N/A	TRANSCRIPTION FACTOR BINDING SITE	SNAP29	ENSCAFG00000015201	ENSEMBL	CEBPA	ENSCAFT00000011866	ENSEMBL	N/A	18971253	PAZAR	canFam2	1	chr26	33689207	33689606
OREG1321091	Canis lupus familiaris	N/A	TRANSCRIPTION FACTOR BINDING SITE	SNAP29	ENSCAFG00000015201	ENSEMBL	CEBPA	ENSCAFT00000011866	ENSEMBL	N/A	18971253	PAZAR	canFam3	1	chr26	30624799	30625198
OREG1321092	Canis lupus familiaris	N/A	TRANSCRIPTION FACTOR BINDING SITE	DTX3L	ENSCAFG00000011948	ENSEMBL	CEBPA	ENSCAFT00000011866	ENSEMBL	N/A	18971253	PAZAR	canFam2	1	chr33	28719787	28719968
OREG1321092	Canis lupus familiaris	N/A	TRANSCRIPTION FACTOR BINDING SITE	DTX3L	ENSCAFG00000011948	ENSEMBL	CEBPA	ENSCAFT00000011866	ENSEMBL	N/A	18971253	PAZAR	canFam3	1	chr33	25678093	25678274
OREG1321093	Canis lupus familiaris	N/A	TRANSCRIPTION FACTOR BINDING SITE	N/A	ENSCAFG00000026923	ENSEMBL	CEBPA	ENSCAFT00000011866	ENSEMBL	N/A	18971253	PAZAR	canFam2	1	chr3	36284953	36285188
OREG1321093	Canis lupus familiaris	N/A	TRANSCRIPTION FACTOR BINDING SITE	N/A	ENSCAFG00000026923	ENSEMBL	CEBPA	ENSCAFT00000011866	ENSEMBL	N/A	18971253	PAZAR	canFam3	1	chr3	33439440	33439675
OREG1321094	Canis lupus familiaris	N/A	TRANSCRIPTION FACTOR BINDING SITE	N/A	ENSCAFG00000026923	ENSEMBL	CEBPA	ENSCAFT00000011866	ENSEMBL	N/A	18971253	PAZAR	canFam2	1	chr3	36297540	36297924
OREG1321094	Canis lupus familiaris	N/A	TRANSCRIPTION FACTOR BINDING SITE	N/A	ENSCAFG00000026923	ENSEMBL	CEBPA	ENSCAFT00000011866	ENSEMBL	N/A	18971253	PAZAR	canFam3	1	chr3	33452027	33452411
OREG1321095	Canis lupus familiaris	N/A	TRANSCRIPTION FACTOR BINDING SITE	N/A	ENSCAFG00000026923	ENSEMBL	CEBPA	ENSCAFT00000011866	ENSEMBL	N/A	18971253	PAZAR	canFam2	1	chr3	36305246	36305569
OREG1321095	Canis lupus familiaris	N/A	TRANSCRIPTION FACTOR BINDING SITE	N/A	ENSCAFG00000026923	ENSEMBL	CEBPA	ENSCAFT00000011866	ENSEMBL	N/A	18971253	PAZAR	canFam3	1	chr3	33459733	33460056
OREG1321096	Canis lupus familiaris	N/A	TRANSCRIPTION FACTOR BINDING SITE	KIF19	ENSCAFG00000004554	ENSEMBL	CEBPA	ENSCAFT00000011866	ENSEMBL	N/A	18971253	PAZAR	canFam2	1	chr9	9022692	9023036
OREG1321096	Canis lupus familiaris	N/A	TRANSCRIPTION FACTOR BINDING SITE	KIF19	ENSCAFG00000004554	ENSEMBL	CEBPA	ENSCAFT00000011866	ENSEMBL	N/A	18971253	PAZAR	canFam3	1	chr9	6023671	6024015
OREG1321097	Canis lupus familiaris	N/A	TRANSCRIPTION FACTOR BINDING SITE	KIF19	ENSCAFG00000004554	ENSEMBL	CEBPA	ENSCAFT00000011866	ENSEMBL	N/A	18971253	PAZAR	canFam2	1	chr9	9044943	9045251
OREG1321097	Canis lupus familiaris	N/A	TRANSCRIPTION FACTOR BINDING SITE	KIF19	ENSCAFG00000004554	ENSEMBL	CEBPA	ENSCAFT00000011866	ENSEMBL	N/A	18971253	PAZAR	canFam3	1	chr9	6045922	6046230
OREG1321098	Canis lupus familiaris	N/A	TRANSCRIPTION FACTOR BINDING SITE	MAK	ENSCAFG00000009740	ENSEMBL	CEBPA	ENSCAFT00000011866	ENSEMBL	N/A	18971253	PAZAR	canFam2	1	chr35	13488510	13488678
OREG1321098	Canis lupus familiaris	N/A	TRANSCRIPTION FACTOR BINDING SITE	MAK	ENSCAFG00000009740	ENSEMBL	CEBPA	ENSCAFT00000011866	ENSEMBL	N/A	18971253	PAZAR	canFam3	1	chr35	10481100	10481268
OREG1321099	Canis lupus familiaris	N/A	TRANSCRIPTION FACTOR BINDING SITE	N/A	ENSCAFG00000014412	ENSEMBL	CEBPA	ENSCAFT00000011866	ENSEMBL	N/A	18971253	PAZAR	canFam2	1	chr27	41053308	41053608
OREG1321099	Canis lupus familiaris	N/A	TRANSCRIPTION FACTOR BINDING SITE	N/A	ENSCAFG00000014412	ENSEMBL	CEBPA	ENSCAFT00000011866	ENSEMBL	N/A	18971253	PAZAR	canFam3	1	chr27	38024927	38025227
OREG1321100	Canis lupus familiaris	N/A	TRANSCRIPTION FACTOR BINDING SITE	N/A	ENSCAFG00000014412	ENSEMBL	CEBPA	ENSCAFT00000011866	ENSEMBL	N/A	18971253	PAZAR	canFam2	1	chr27	41056470	41056659
OREG1321100	Canis lupus familiaris	N/A	TRANSCRIPTION FACTOR BINDING SITE	N/A	ENSCAFG00000014412	ENSEMBL	CEBPA	ENSCAFT00000011866	ENSEMBL	N/A	18971253	PAZAR	canFam3	1	chr27	38028089	38028278
OREG1321101	Canis lupus familiaris	N/A	TRANSCRIPTION FACTOR BINDING SITE	N/A	ENSCAFG00000014412	ENSEMBL	CEBPA	ENSCAFT00000011866	ENSEMBL	N/A	18971253	PAZAR	canFam2	1	chr27	41064553	41064863
OREG1321101	Canis lupus familiaris	N/A	TRANSCRIPTION FACTOR BINDING SITE	N/A	ENSCAFG00000014412	ENSEMBL	CEBPA	ENSCAFT00000011866	ENSEMBL	N/A	18971253	PAZAR	canFam3	1	chr27	38036172	38036482
OREG1321102	Canis lupus familiaris	N/A	TRANSCRIPTION FACTOR BINDING SITE	N/A	ENSCAFG00000014412	ENSEMBL	CEBPA	ENSCAFT00000011866	ENSEMBL	N/A	18971253	PAZAR	canFam2	1	chr27	41069485	41069713
OREG1321102	Canis lupus familiaris	N/A	TRANSCRIPTION FACTOR BINDING SITE	N/A	ENSCAFG00000014412	ENSEMBL	CEBPA	ENSCAFT00000011866	ENSEMBL	N/A	18971253	PAZAR	canFam3	1	chr27	38041104	38041332
OREG1321103	Canis lupus familiaris	N/A	TRANSCRIPTION FACTOR BINDING SITE	N/A	ENSCAFG00000014412	ENSEMBL	CEBPA	ENSCAFT00000011866	ENSEMBL	N/A	18971253	PAZAR	canFam2	1	chr27	41092559	41092844
OREG1321103	Canis lupus familiaris	N/A	TRANSCRIPTION FACTOR BINDING SITE	N/A	ENSCAFG00000014412	ENSEMBL	CEBPA	ENSCAFT00000011866	ENSEMBL	N/A	18971253	PAZAR	canFam3	1	chr27	38064182	38064467
OREG1321104	Canis lupus familiaris	N/A	TRANSCRIPTION FACTOR BINDING SITE	PPP2R5C	ENSCAFG00000017948	ENSEMBL	CEBPA	ENSCAFT00000011866	ENSEMBL	N/A	18971253	PAZAR	canFam2	1	chr8	72881139	72881449
OREG1321104	Canis lupus familiaris	N/A	TRANSCRIPTION FACTOR BINDING SITE	PPP2R5C	ENSCAFG00000017948	ENSEMBL	CEBPA	ENSCAFT00000011866	ENSEMBL	N/A	18971253	PAZAR	canFam3	1	chr8	69838592	69838902
OREG1321105	Canis lupus familiaris	N/A	TRANSCRIPTION FACTOR BINDING SITE	PPP2R5C	ENSCAFG00000017948	ENSEMBL	CEBPA	ENSCAFT00000011866	ENSEMBL	N/A	18971253	PAZAR	canFam2	1	chr8	72884839	72885183
OREG1321105	Canis lupus familiaris	N/A	TRANSCRIPTION FACTOR BINDING SITE	PPP2R5C	ENSCAFG00000017948	ENSEMBL	CEBPA	ENSCAFT00000011866	ENSEMBL	N/A	18971253	PAZAR	canFam3	1	chr8	69842292	69842636
OREG1321106	Canis lupus familiaris	N/A	TRANSCRIPTION FACTOR BINDING SITE	PPP2R5C	ENSCAFG00000017948	ENSEMBL	CEBPA	ENSCAFT00000011866	ENSEMBL	N/A	18971253	PAZAR	canFam2	1	chr8	72916553	72916813
OREG1321106	Canis lupus familiaris	N/A	TRANSCRIPTION FACTOR BINDING SITE	PPP2R5C	ENSCAFG00000017948	ENSEMBL	CEBPA	ENSCAFT00000011866	ENSEMBL	N/A	18971253	PAZAR	canFam3	1	chr8	69874006	69874266
OREG1321107	Canis lupus familiaris	N/A	TRANSCRIPTION FACTOR BINDING SITE	PPP2R5C	ENSCAFG00000017948	ENSEMBL	CEBPA	ENSCAFT00000011866	ENSEMBL	N/A	18971253	PAZAR	canFam2	1	chr8	72937052	72937381
OREG1321107	Canis lupus familiaris	N/A	TRANSCRIPTION FACTOR BINDING SITE	PPP2R5C	ENSCAFG00000017948	ENSEMBL	CEBPA	ENSCAFT00000011866	ENSEMBL	N/A	18971253	PAZAR	canFam3	1	chr8	69894505	69894834
OREG1321108	Canis lupus familiaris	N/A	TRANSCRIPTION FACTOR BINDING SITE	PPP2R5C	ENSCAFG00000017948	ENSEMBL	CEBPA	ENSCAFT00000011866	ENSEMBL	N/A	18971253	PAZAR	canFam2	1	chr8	72938069	72938481
OREG1321108	Canis lupus familiaris	N/A	TRANSCRIPTION FACTOR BINDING SITE	PPP2R5C	ENSCAFG00000017948	ENSEMBL	CEBPA	ENSCAFT00000011866	ENSEMBL	N/A	18971253	PAZAR	canFam3	1	chr8	69895522	69895934
OREG1321109	Canis lupus familiaris	N/A	TRANSCRIPTION FACTOR BINDING SITE	PPP2R5C	ENSCAFG00000017948	ENSEMBL	CEBPA	ENSCAFT00000011866	ENSEMBL	N/A	18971253	PAZAR	canFam2	1	chr8	72961243	72961606
OREG1321109	Canis lupus familiaris	N/A	TRANSCRIPTION FACTOR BINDING SITE	PPP2R5C	ENSCAFG00000017948	ENSEMBL	CEBPA	ENSCAFT00000011866	ENSEMBL	N/A	18971253	PAZAR	canFam3	1	chr8	69918696	69919059
OREG1321110	Canis lupus familiaris	N/A	TRANSCRIPTION FACTOR BINDING SITE	PPP2R5C	ENSCAFG00000017948	ENSEMBL	CEBPA	ENSCAFT00000011866	ENSEMBL	N/A	18971253	PAZAR	canFam2	1	chr8	72963092	72963422
OREG1321110	Canis lupus familiaris	N/A	TRANSCRIPTION FACTOR BINDING SITE	PPP2R5C	ENSCAFG00000017948	ENSEMBL	CEBPA	ENSCAFT00000011866	ENSEMBL	N/A	18971253	PAZAR	canFam3	1	chr8	69920545	69920875
OREG1321111	Canis lupus familiaris	N/A	TRANSCRIPTION FACTOR BINDING SITE	PPP2R5C	ENSCAFG00000017948	ENSEMBL	CEBPA	ENSCAFT00000011866	ENSEMBL	N/A	18971253	PAZAR	canFam2	1	chr8	72963757	72963932
OREG1321111	Canis lupus familiaris	N/A	TRANSCRIPTION FACTOR BINDING SITE	PPP2R5C	ENSCAFG00000017948	ENSEMBL	CEBPA	ENSCAFT00000011866	ENSEMBL	N/A	18971253	PAZAR	canFam3	1	chr8	69921210	69921385
OREG1321112	Canis lupus familiaris	N/A	TRANSCRIPTION FACTOR BINDING SITE	PPP2R5C	ENSCAFG00000017948	ENSEMBL	CEBPA	ENSCAFT00000011866	ENSEMBL	N/A	18971253	PAZAR	canFam2	1	chr8	72971116	72971414
OREG1321112	Canis lupus familiaris	N/A	TRANSCRIPTION FACTOR BINDING SITE	PPP2R5C	ENSCAFG00000017948	ENSEMBL	CEBPA	ENSCAFT00000011866	ENSEMBL	N/A	18971253	PAZAR	canFam3	1	chr8	69928569	69928867
OREG1321113	Canis lupus familiaris	N/A	TRANSCRIPTION FACTOR BINDING SITE	PPP2R5C	ENSCAFG00000017948	ENSEMBL	CEBPA	ENSCAFT00000011866	ENSEMBL	N/A	18971253	PAZAR	canFam2	1	chr8	72983464	72983862
OREG1321113	Canis lupus familiaris	N/A	TRANSCRIPTION FACTOR BINDING SITE	PPP2R5C	ENSCAFG00000017948	ENSEMBL	CEBPA	ENSCAFT00000011866	ENSEMBL	N/A	18971253	PAZAR	canFam3	1	chr8	69940910	69941308
OREG1321114	Canis lupus familiaris	N/A	TRANSCRIPTION FACTOR BINDING SITE	PPP2R5C	ENSCAFG00000017948	ENSEMBL	CEBPA	ENSCAFT00000011866	ENSEMBL	N/A	18971253	PAZAR	canFam2	1	chr8	72983877	72984074
OREG1321114	Canis lupus familiaris	N/A	TRANSCRIPTION FACTOR BINDING SITE	PPP2R5C	ENSCAFG00000017948	ENSEMBL	CEBPA	ENSCAFT00000011866	ENSEMBL	N/A	18971253	PAZAR	canFam3	1	chr8	69941323	69941520
OREG1321115	Canis lupus familiaris	N/A	TRANSCRIPTION FACTOR BINDING SITE	PTGDR	ENSCAFG00000014692	ENSEMBL	CEBPA	ENSCAFT00000011866	ENSEMBL	N/A	18971253	PAZAR	canFam2	1	chr8	31478593	31478871
OREG1321115	Canis lupus familiaris	N/A	TRANSCRIPTION FACTOR BINDING SITE	PTGDR	ENSCAFG00000014692	ENSEMBL	CEBPA	ENSCAFT00000011866	ENSEMBL	N/A	18971253	PAZAR	canFam3	1	chr8	28473379	28473657
OREG1321116	Canis lupus familiaris	N/A	TRANSCRIPTION FACTOR BINDING SITE	XM_857961.1	ENSCAFG00000018760	ENSEMBL	CEBPA	ENSCAFT00000011866	ENSEMBL	N/A	18971253	PAZAR	canFam2	1	chr6	31444153	31444376
OREG1321116	Canis lupus familiaris	N/A	TRANSCRIPTION FACTOR BINDING SITE	XM_857961.1	ENSCAFG00000018760	ENSEMBL	CEBPA	ENSCAFT00000011866	ENSEMBL	N/A	18971253	PAZAR	canFam3	1	chr6	28415110	28415333
OREG1321117	Canis lupus familiaris	N/A	TRANSCRIPTION FACTOR BINDING SITE	XM_857961.1	ENSCAFG00000018760	ENSEMBL	CEBPA	ENSCAFT00000011866	ENSEMBL	N/A	18971253	PAZAR	canFam2	1	chr6	31444590	31444916
OREG1321117	Canis lupus familiaris	N/A	TRANSCRIPTION FACTOR BINDING SITE	XM_857961.1	ENSCAFG00000018760	ENSEMBL	CEBPA	ENSCAFT00000011866	ENSEMBL	N/A	18971253	PAZAR	canFam3	1	chr6	28415547	28415873
OREG1321118	Canis lupus familiaris	N/A	TRANSCRIPTION FACTOR BINDING SITE	XM_857961.1	ENSCAFG00000018760	ENSEMBL	CEBPA	ENSCAFT00000011866	ENSEMBL	N/A	18971253	PAZAR	canFam2	1	chr6	31457871	31458172
OREG1321118	Canis lupus familiaris	N/A	TRANSCRIPTION FACTOR BINDING SITE	XM_857961.1	ENSCAFG00000018760	ENSEMBL	CEBPA	ENSCAFT00000011866	ENSEMBL	N/A	18971253	PAZAR	canFam3	1	chr6	28428828	28429129
OREG1321119	Canis lupus familiaris	N/A	TRANSCRIPTION FACTOR BINDING SITE	PATL1	ENSCAFG00000007581	ENSEMBL	CEBPA	ENSCAFT00000011866	ENSEMBL	N/A	18971253	PAZAR	canFam2	1	chr18	40167435	40167801
OREG1321119	Canis lupus familiaris	N/A	TRANSCRIPTION FACTOR BINDING SITE	PATL1	ENSCAFG00000007581	ENSEMBL	CEBPA	ENSCAFT00000011866	ENSEMBL	N/A	18971253	PAZAR	canFam3	1	chr18	37108198	37108564
OREG1321120	Canis lupus familiaris	N/A	TRANSCRIPTION FACTOR BINDING SITE	N/A	ENSCAFG00000027932	ENSEMBL	CEBPA	ENSCAFT00000011866	ENSEMBL	N/A	18971253	PAZAR	canFam2	1	chr14	48073022	48073339
OREG1321120	Canis lupus familiaris	N/A	TRANSCRIPTION FACTOR BINDING SITE	N/A	ENSCAFG00000027932	ENSEMBL	CEBPA	ENSCAFT00000011866	ENSEMBL	N/A	18971253	PAZAR	canFam3	1	chr14	45112072	45112389
OREG1321121	Canis lupus familiaris	N/A	TRANSCRIPTION FACTOR BINDING SITE	B1H0W0_CANFA	ENSCAFG00000000691	ENSEMBL	CEBPA	ENSCAFT00000011866	ENSEMBL	N/A	18971253	PAZAR	canFam2	1	chr1	52181128	52181377
OREG1321121	Canis lupus familiaris	N/A	TRANSCRIPTION FACTOR BINDING SITE	B1H0W0_CANFA	ENSCAFG00000000691	ENSEMBL	CEBPA	ENSCAFT00000011866	ENSEMBL	N/A	18971253	PAZAR	canFam3	1	chr1	49138783	49139032
OREG1321122	Canis lupus familiaris	N/A	TRANSCRIPTION FACTOR BINDING SITE	B1H0W0_CANFA	ENSCAFG00000000691	ENSEMBL	CEBPA	ENSCAFT00000011866	ENSEMBL	N/A	18971253	PAZAR	canFam2	1	chr1	52198830	52199150
OREG1321122	Canis lupus familiaris	N/A	TRANSCRIPTION FACTOR BINDING SITE	B1H0W0_CANFA	ENSCAFG00000000691	ENSEMBL	CEBPA	ENSCAFT00000011866	ENSEMBL	N/A	18971253	PAZAR	canFam3	1	chr1	49156485	49156805
OREG1321123	Canis lupus familiaris	N/A	TRANSCRIPTION FACTOR BINDING SITE	B1H0W0_CANFA	ENSCAFG00000000691	ENSEMBL	CEBPA	ENSCAFT00000011866	ENSEMBL	N/A	18971253	PAZAR	canFam2	1	chr1	52247484	52247799
OREG1321123	Canis lupus familiaris	N/A	TRANSCRIPTION FACTOR BINDING SITE	B1H0W0_CANFA	ENSCAFG00000000691	ENSEMBL	CEBPA	ENSCAFT00000011866	ENSEMBL	N/A	18971253	PAZAR	canFam3	1	chr1	49205148	49205463
OREG1321124	Canis lupus familiaris	N/A	TRANSCRIPTION FACTOR BINDING SITE	B1H0W0_CANFA	ENSCAFG00000000691	ENSEMBL	CEBPA	ENSCAFT00000011866	ENSEMBL	N/A	18971253	PAZAR	canFam2	1	chr1	52297743	52298072
OREG1321124	Canis lupus familiaris	N/A	TRANSCRIPTION FACTOR BINDING SITE	B1H0W0_CANFA	ENSCAFG00000000691	ENSEMBL	CEBPA	ENSCAFT00000011866	ENSEMBL	N/A	18971253	PAZAR	canFam3	1	chr1	49255407	49255736
OREG1321125	Canis lupus familiaris	N/A	TRANSCRIPTION FACTOR BINDING SITE	VRK2	ENSCAFG00000002935	ENSEMBL	CEBPA	ENSCAFT00000011866	ENSEMBL	N/A	18971253	PAZAR	canFam2	1	chr10	61481746	61481953
OREG1321125	Canis lupus familiaris	N/A	TRANSCRIPTION FACTOR BINDING SITE	VRK2	ENSCAFG00000002935	ENSEMBL	CEBPA	ENSCAFT00000011866	ENSEMBL	N/A	18971253	PAZAR	canFam3	1	chr10	58334052	58334259
OREG1321126	Canis lupus familiaris	N/A	TRANSCRIPTION FACTOR BINDING SITE	VRK2	ENSCAFG00000002935	ENSEMBL	CEBPA	ENSCAFT00000011866	ENSEMBL	N/A	18971253	PAZAR	canFam2	1	chr10	61505333	61505655
OREG1321126	Canis lupus familiaris	N/A	TRANSCRIPTION FACTOR BINDING SITE	VRK2	ENSCAFG00000002935	ENSEMBL	CEBPA	ENSCAFT00000011866	ENSEMBL	N/A	18971253	PAZAR	canFam3	1	chr10	58357639	58357961
OREG1321127	Canis lupus familiaris	N/A	TRANSCRIPTION FACTOR BINDING SITE	VRK2	ENSCAFG00000002935	ENSEMBL	CEBPA	ENSCAFT00000011866	ENSEMBL	N/A	18971253	PAZAR	canFam2	1	chr10	61529234	61529544
OREG1321127	Canis lupus familiaris	N/A	TRANSCRIPTION FACTOR BINDING SITE	VRK2	ENSCAFG00000002935	ENSEMBL	CEBPA	ENSCAFT00000011866	ENSEMBL	N/A	18971253	PAZAR	canFam3	1	chr10	58381540	58381850
OREG1321128	Canis lupus familiaris	N/A	TRANSCRIPTION FACTOR BINDING SITE	VRK2	ENSCAFG00000002935	ENSEMBL	CEBPA	ENSCAFT00000011866	ENSEMBL	N/A	18971253	PAZAR	canFam2	1	chr10	61562455	61562665
OREG1321128	Canis lupus familiaris	N/A	TRANSCRIPTION FACTOR BINDING SITE	VRK2	ENSCAFG00000002935	ENSEMBL	CEBPA	ENSCAFT00000011866	ENSEMBL	N/A	18971253	PAZAR	canFam3	1	chr10	58414761	58414971
OREG1321129	Canis lupus familiaris	N/A	TRANSCRIPTION FACTOR BINDING SITE	VRK2	ENSCAFG00000002935	ENSEMBL	CEBPA	ENSCAFT00000011866	ENSEMBL	N/A	18971253	PAZAR	canFam2	1	chr10	61668404	61668643
OREG1321129	Canis lupus familiaris	N/A	TRANSCRIPTION FACTOR BINDING SITE	VRK2	ENSCAFG00000002935	ENSEMBL	CEBPA	ENSCAFT00000011866	ENSEMBL	N/A	18971253	PAZAR	canFam3	1	chr10	58520710	58520949
OREG1321130	Canis lupus familiaris	N/A	TRANSCRIPTION FACTOR BINDING SITE	STARD4	ENSCAFG00000007376	ENSEMBL	CEBPA	ENSCAFT00000011866	ENSEMBL	N/A	18971253	PAZAR	canFam2	1	chr3	3930266	3930629
OREG1321130	Canis lupus familiaris	N/A	TRANSCRIPTION FACTOR BINDING SITE	STARD4	ENSCAFG00000007376	ENSEMBL	CEBPA	ENSCAFT00000011866	ENSEMBL	N/A	18971253	PAZAR	canFam3	1	chr3	1044130	1044493
OREG1321131	Canis lupus familiaris	N/A	TRANSCRIPTION FACTOR BINDING SITE	STARD4	ENSCAFG00000007376	ENSEMBL	CEBPA	ENSCAFT00000011866	ENSEMBL	N/A	18971253	PAZAR	canFam2	1	chr3	3955254	3955786
OREG1321131	Canis lupus familiaris	N/A	TRANSCRIPTION FACTOR BINDING SITE	STARD4	ENSCAFG00000007376	ENSEMBL	CEBPA	ENSCAFT00000011866	ENSEMBL	N/A	18971253	PAZAR	canFam3	1	chr3	1069118	1069650
OREG1321132	Canis lupus familiaris	N/A	TRANSCRIPTION FACTOR BINDING SITE	STARD4	ENSCAFG00000007376	ENSEMBL	CEBPA	ENSCAFT00000011866	ENSEMBL	N/A	18971253	PAZAR	canFam2	1	chr3	3985220	3985539
OREG1321132	Canis lupus familiaris	N/A	TRANSCRIPTION FACTOR BINDING SITE	STARD4	ENSCAFG00000007376	ENSEMBL	CEBPA	ENSCAFT00000011866	ENSEMBL	N/A	18971253	PAZAR	canFam3	1	chr3	1099084	1099403
OREG1321133	Canis lupus familiaris	N/A	TRANSCRIPTION FACTOR BINDING SITE	STARD4	ENSCAFG00000007376	ENSEMBL	CEBPA	ENSCAFT00000011866	ENSEMBL	N/A	18971253	PAZAR	canFam2	1	chr3	3988010	3988460
OREG1321133	Canis lupus familiaris	N/A	TRANSCRIPTION FACTOR BINDING SITE	STARD4	ENSCAFG00000007376	ENSEMBL	CEBPA	ENSCAFT00000011866	ENSEMBL	N/A	18971253	PAZAR	canFam3	1	chr3	1101874	1102324
OREG1321134	Canis lupus familiaris	N/A	TRANSCRIPTION FACTOR BINDING SITE	TRPC7	ENSCAFG00000001103	ENSEMBL	CEBPA	ENSCAFT00000011866	ENSEMBL	N/A	18971253	PAZAR	canFam2	1	chr11	27150249	27150534
OREG1321134	Canis lupus familiaris	N/A	TRANSCRIPTION FACTOR BINDING SITE	TRPC7	ENSCAFG00000001103	ENSEMBL	CEBPA	ENSCAFT00000011866	ENSEMBL	N/A	18971253	PAZAR	canFam3	1	chr11	24138450	24138735
OREG1321135	Canis lupus familiaris	N/A	TRANSCRIPTION FACTOR BINDING SITE	TRPC7	ENSCAFG00000001103	ENSEMBL	CEBPA	ENSCAFT00000011866	ENSEMBL	N/A	18971253	PAZAR	canFam2	1	chr11	27222554	27222785
OREG1321135	Canis lupus familiaris	N/A	TRANSCRIPTION FACTOR BINDING SITE	TRPC7	ENSCAFG00000001103	ENSEMBL	CEBPA	ENSCAFT00000011866	ENSEMBL	N/A	18971253	PAZAR	canFam3	1	chr11	24210755	24210986
OREG1321136	Canis lupus familiaris	N/A	TRANSCRIPTION FACTOR BINDING SITE	PACS2	ENSCAFG00000018417	ENSEMBL	CEBPA	ENSCAFT00000011866	ENSEMBL	N/A	18971253	PAZAR	canFam2	1	chr8	75735089	75735430
OREG1321136	Canis lupus familiaris	N/A	TRANSCRIPTION FACTOR BINDING SITE	PACS2	ENSCAFG00000018417	ENSEMBL	CEBPA	ENSCAFT00000011866	ENSEMBL	N/A	18971253	PAZAR	canFam3	1	chr8	72687269	72687610
OREG1321137	Canis lupus familiaris	N/A	TRANSCRIPTION FACTOR BINDING SITE	N/A	ENSCAFG00000000632	ENSEMBL	CEBPA	ENSCAFT00000011866	ENSEMBL	N/A	18971253	PAZAR	canFam2	1	chr13	7056181	7056506
OREG1321137	Canis lupus familiaris	N/A	TRANSCRIPTION FACTOR BINDING SITE	N/A	ENSCAFG00000000632	ENSEMBL	CEBPA	ENSCAFT00000011866	ENSEMBL	N/A	18971253	PAZAR	canFam3	1	chr13	4036653	4036978
OREG1321138	Canis lupus familiaris	N/A	TRANSCRIPTION FACTOR BINDING SITE	N/A	ENSCAFG00000000632	ENSEMBL	CEBPA	ENSCAFT00000011866	ENSEMBL	N/A	18971253	PAZAR	canFam2	1	chr13	7070906	7071116
OREG1321138	Canis lupus familiaris	N/A	TRANSCRIPTION FACTOR BINDING SITE	N/A	ENSCAFG00000000632	ENSEMBL	CEBPA	ENSCAFT00000011866	ENSEMBL	N/A	18971253	PAZAR	canFam3	1	chr13	4051378	4051588
OREG1321139	Canis lupus familiaris	N/A	TRANSCRIPTION FACTOR BINDING SITE	N/A	ENSCAFG00000000632	ENSEMBL	CEBPA	ENSCAFT00000011866	ENSEMBL	N/A	18971253	PAZAR	canFam2	1	chr13	7110691	7110978
OREG1321139	Canis lupus familiaris	N/A	TRANSCRIPTION FACTOR BINDING SITE	N/A	ENSCAFG00000000632	ENSEMBL	CEBPA	ENSCAFT00000011866	ENSEMBL	N/A	18971253	PAZAR	canFam3	1	chr13	4091630	4091917
OREG1321140	Canis lupus familiaris	N/A	TRANSCRIPTION FACTOR BINDING SITE	N/A	ENSCAFG00000000632	ENSEMBL	CEBPA	ENSCAFT00000011866	ENSEMBL	N/A	18971253	PAZAR	canFam2	1	chr13	7113062	7113394
OREG1321140	Canis lupus familiaris	N/A	TRANSCRIPTION FACTOR BINDING SITE	N/A	ENSCAFG00000000632	ENSEMBL	CEBPA	ENSCAFT00000011866	ENSEMBL	N/A	18971253	PAZAR	canFam3	1	chr13	4094001	4094333
OREG1321141	Canis lupus familiaris	N/A	TRANSCRIPTION FACTOR BINDING SITE	SLC5A8	ENSCAFG00000006942	ENSEMBL	CEBPA	ENSCAFT00000011866	ENSEMBL	N/A	18971253	PAZAR	canFam2	1	chr15	43243114	43243588
OREG1321141	Canis lupus familiaris	N/A	TRANSCRIPTION FACTOR BINDING SITE	SLC5A8	ENSCAFG00000006942	ENSEMBL	CEBPA	ENSCAFT00000011866	ENSEMBL	N/A	18971253	PAZAR	canFam3	1	chr15	40232913	40233387
OREG1321142	Canis lupus familiaris	N/A	TRANSCRIPTION FACTOR BINDING SITE	NEIL2	ENSCAFG00000007953	ENSEMBL	CEBPA	ENSCAFT00000011866	ENSEMBL	N/A	18971253	PAZAR	canFam2	1	chr25	29111035	29111248
OREG1321142	Canis lupus familiaris	N/A	TRANSCRIPTION FACTOR BINDING SITE	NEIL2	ENSCAFG00000007953	ENSEMBL	CEBPA	ENSCAFT00000011866	ENSEMBL	N/A	18971253	PAZAR	canFam3	1	chr25	26125819	26126032
OREG1321143	Canis lupus familiaris	N/A	TRANSCRIPTION FACTOR BINDING SITE	C20ORF108	ENSCAFG00000011888	ENSEMBL	CEBPA	ENSCAFT00000011866	ENSEMBL	N/A	18971253	PAZAR	canFam2	1	chr24	44568777	44569221
OREG1321143	Canis lupus familiaris	N/A	TRANSCRIPTION FACTOR BINDING SITE	C20ORF108	ENSCAFG00000011888	ENSEMBL	CEBPA	ENSCAFT00000011866	ENSEMBL	N/A	18971253	PAZAR	canFam3	1	chr24	41587888	41588332
OREG1321144	Canis lupus familiaris	N/A	TRANSCRIPTION FACTOR BINDING SITE	N/A	ENSCAFG00000007813	ENSEMBL	CEBPA	ENSCAFT00000011866	ENSEMBL	N/A	18971253	PAZAR	canFam2	1	chr15	49707384	49707655
OREG1321144	Canis lupus familiaris	N/A	TRANSCRIPTION FACTOR BINDING SITE	N/A	ENSCAFG00000007813	ENSEMBL	CEBPA	ENSCAFT00000011866	ENSEMBL	N/A	18971253	PAZAR	canFam3	1	chr15	46694878	46695149
OREG1321145	Canis lupus familiaris	N/A	TRANSCRIPTION FACTOR BINDING SITE	DCAF6	ENSCAFG00000015343	ENSEMBL	CEBPA	ENSCAFT00000011866	ENSEMBL	N/A	18971253	PAZAR	canFam2	1	chr7	33379172	33379468
OREG1321145	Canis lupus familiaris	N/A	TRANSCRIPTION FACTOR BINDING SITE	DCAF6	ENSCAFG00000015343	ENSEMBL	CEBPA	ENSCAFT00000011866	ENSEMBL	N/A	18971253	PAZAR	canFam3	1	chr7	30412530	30412826
OREG1321146	Canis lupus familiaris	N/A	TRANSCRIPTION FACTOR BINDING SITE	KIAA1012	ENSCAFG00000018024	ENSEMBL	CEBPA	ENSCAFT00000011866	ENSEMBL	N/A	18971253	PAZAR	canFam2	1	chr7	60619045	60619411
OREG1321146	Canis lupus familiaris	N/A	TRANSCRIPTION FACTOR BINDING SITE	KIAA1012	ENSCAFG00000018024	ENSEMBL	CEBPA	ENSCAFT00000011866	ENSEMBL	N/A	18971253	PAZAR	canFam3	1	chr7	57639132	57639498
OREG1321147	Canis lupus familiaris	N/A	TRANSCRIPTION FACTOR BINDING SITE	KIAA1012	ENSCAFG00000018024	ENSEMBL	CEBPA	ENSCAFT00000011866	ENSEMBL	N/A	18971253	PAZAR	canFam2	1	chr7	60657551	60657870
OREG1321147	Canis lupus familiaris	N/A	TRANSCRIPTION FACTOR BINDING SITE	KIAA1012	ENSCAFG00000018024	ENSEMBL	CEBPA	ENSCAFT00000011866	ENSEMBL	N/A	18971253	PAZAR	canFam3	1	chr7	57677638	57677957
OREG1321148	Canis lupus familiaris	N/A	TRANSCRIPTION FACTOR BINDING SITE	KIAA1012	ENSCAFG00000018024	ENSEMBL	CEBPA	ENSCAFT00000011866	ENSEMBL	N/A	18971253	PAZAR	canFam2	1	chr7	60701923	60702117
OREG1321148	Canis lupus familiaris	N/A	TRANSCRIPTION FACTOR BINDING SITE	KIAA1012	ENSCAFG00000018024	ENSEMBL	CEBPA	ENSCAFT00000011866	ENSEMBL	N/A	18971253	PAZAR	canFam3	1	chr7	57722010	57722204
OREG1321149	Canis lupus familiaris	N/A	TRANSCRIPTION FACTOR BINDING SITE	KIAA1012	ENSCAFG00000018024	ENSEMBL	CEBPA	ENSCAFT00000011866	ENSEMBL	N/A	18971253	PAZAR	canFam2	1	chr7	60706784	60707142
OREG1321149	Canis lupus familiaris	N/A	TRANSCRIPTION FACTOR BINDING SITE	KIAA1012	ENSCAFG00000018024	ENSEMBL	CEBPA	ENSCAFT00000011866	ENSEMBL	N/A	18971253	PAZAR	canFam3	1	chr7	57726871	57727229
OREG1321150	Canis lupus familiaris	N/A	TRANSCRIPTION FACTOR BINDING SITE	KIAA1012	ENSCAFG00000018024	ENSEMBL	CEBPA	ENSCAFT00000011866	ENSEMBL	N/A	18971253	PAZAR	canFam2	1	chr7	60736049	60736529
OREG1321150	Canis lupus familiaris	N/A	TRANSCRIPTION FACTOR BINDING SITE	KIAA1012	ENSCAFG00000018024	ENSEMBL	CEBPA	ENSCAFT00000011866	ENSEMBL	N/A	18971253	PAZAR	canFam3	1	chr7	57756136	57756616
OREG1321151	Canis lupus familiaris	N/A	TRANSCRIPTION FACTOR BINDING SITE	UCK2	ENSCAFG00000013489	ENSEMBL	CEBPA	ENSCAFT00000011866	ENSEMBL	N/A	18971253	PAZAR	canFam2	1	chr38	20486720	20487106
OREG1321151	Canis lupus familiaris	N/A	TRANSCRIPTION FACTOR BINDING SITE	UCK2	ENSCAFG00000013489	ENSEMBL	CEBPA	ENSCAFT00000011866	ENSEMBL	N/A	18971253	PAZAR	canFam3	1	chr38	17487099	17487485
OREG1321152	Canis lupus familiaris	N/A	TRANSCRIPTION FACTOR BINDING SITE	N/A	ENSCAFG00000028362	ENSEMBL	CEBPA	ENSCAFT00000011866	ENSEMBL	N/A	18971253	PAZAR	canFam2	1	chr2	41428137	41428450
OREG1321152	Canis lupus familiaris	N/A	TRANSCRIPTION FACTOR BINDING SITE	N/A	ENSCAFG00000028362	ENSEMBL	CEBPA	ENSCAFT00000011866	ENSEMBL	N/A	18971253	PAZAR	canFam3	1	chr2	38577920	38578233
OREG1321153	Canis lupus familiaris	N/A	TRANSCRIPTION FACTOR BINDING SITE	N/A	ENSCAFG00000028362	ENSEMBL	CEBPA	ENSCAFT00000011866	ENSEMBL	N/A	18971253	PAZAR	canFam2	1	chr2	41429583	41429943
OREG1321153	Canis lupus familiaris	N/A	TRANSCRIPTION FACTOR BINDING SITE	N/A	ENSCAFG00000028362	ENSEMBL	CEBPA	ENSCAFT00000011866	ENSEMBL	N/A	18971253	PAZAR	canFam3	1	chr2	38579366	38579726
OREG1321154	Canis lupus familiaris	N/A	TRANSCRIPTION FACTOR BINDING SITE	N/A	ENSCAFG00000028362	ENSEMBL	CEBPA	ENSCAFT00000011866	ENSEMBL	N/A	18971253	PAZAR	canFam2	1	chr2	41438879	41439085
OREG1321154	Canis lupus familiaris	N/A	TRANSCRIPTION FACTOR BINDING SITE	N/A	ENSCAFG00000028362	ENSEMBL	CEBPA	ENSCAFT00000011866	ENSEMBL	N/A	18971253	PAZAR	canFam3	1	chr2	38588662	38588868
OREG1321155	Canis lupus familiaris	N/A	TRANSCRIPTION FACTOR BINDING SITE	N/A	ENSCAFG00000028362	ENSEMBL	CEBPA	ENSCAFT00000011866	ENSEMBL	N/A	18971253	PAZAR	canFam2	1	chr2	41440228	41440658
OREG1321155	Canis lupus familiaris	N/A	TRANSCRIPTION FACTOR BINDING SITE	N/A	ENSCAFG00000028362	ENSEMBL	CEBPA	ENSCAFT00000011866	ENSEMBL	N/A	18971253	PAZAR	canFam3	1	chr2	38590011	38590441
OREG1321156	Canis lupus familiaris	N/A	TRANSCRIPTION FACTOR BINDING SITE	N/A	ENSCAFG00000028362	ENSEMBL	CEBPA	ENSCAFT00000011866	ENSEMBL	N/A	18971253	PAZAR	canFam2	1	chr2	41447395	41447787
OREG1321156	Canis lupus familiaris	N/A	TRANSCRIPTION FACTOR BINDING SITE	N/A	ENSCAFG00000028362	ENSEMBL	CEBPA	ENSCAFT00000011866	ENSEMBL	N/A	18971253	PAZAR	canFam3	1	chr2	38597178	38597570
OREG1321157	Canis lupus familiaris	N/A	TRANSCRIPTION FACTOR BINDING SITE	EXOC6B	ENSCAFG00000008981	ENSEMBL	CEBPA	ENSCAFT00000011866	ENSEMBL	N/A	18971253	PAZAR	canFam2	1	chr17	53061512	53061717
OREG1321157	Canis lupus familiaris	N/A	TRANSCRIPTION FACTOR BINDING SITE	EXOC6B	ENSCAFG00000008981	ENSEMBL	CEBPA	ENSCAFT00000011866	ENSEMBL	N/A	18971253	PAZAR	canFam3	1	chr17	49986272	49986477
OREG1321158	Canis lupus familiaris	N/A	TRANSCRIPTION FACTOR BINDING SITE	EXOC6B	ENSCAFG00000008981	ENSEMBL	CEBPA	ENSCAFT00000011866	ENSEMBL	N/A	18971253	PAZAR	canFam2	1	chr17	53167818	53168180
OREG1321158	Canis lupus familiaris	N/A	TRANSCRIPTION FACTOR BINDING SITE	EXOC6B	ENSCAFG00000008981	ENSEMBL	CEBPA	ENSCAFT00000011866	ENSEMBL	N/A	18971253	PAZAR	canFam3	1	chr17	50092578	50092940
OREG1321159	Canis lupus familiaris	N/A	TRANSCRIPTION FACTOR BINDING SITE	EXOC6B	ENSCAFG00000008981	ENSEMBL	CEBPA	ENSCAFT00000011866	ENSEMBL	N/A	18971253	PAZAR	canFam2	1	chr17	53198194	53198461
OREG1321159	Canis lupus familiaris	N/A	TRANSCRIPTION FACTOR BINDING SITE	EXOC6B	ENSCAFG00000008981	ENSEMBL	CEBPA	ENSCAFT00000011866	ENSEMBL	N/A	18971253	PAZAR	canFam3	1	chr17	50122954	50123221
OREG1321160	Canis lupus familiaris	N/A	TRANSCRIPTION FACTOR BINDING SITE	EXOC6B	ENSCAFG00000008981	ENSEMBL	CEBPA	ENSCAFT00000011866	ENSEMBL	N/A	18971253	PAZAR	canFam2	1	chr17	53201593	53202033
OREG1321160	Canis lupus familiaris	N/A	TRANSCRIPTION FACTOR BINDING SITE	EXOC6B	ENSCAFG00000008981	ENSEMBL	CEBPA	ENSCAFT00000011866	ENSEMBL	N/A	18971253	PAZAR	canFam3	1	chr17	50126353	50126793
OREG1321161	Canis lupus familiaris	N/A	TRANSCRIPTION FACTOR BINDING SITE	EXOC6B	ENSCAFG00000008981	ENSEMBL	CEBPA	ENSCAFT00000011866	ENSEMBL	N/A	18971253	PAZAR	canFam2	1	chr17	53202589	53202843
OREG1321161	Canis lupus familiaris	N/A	TRANSCRIPTION FACTOR BINDING SITE	EXOC6B	ENSCAFG00000008981	ENSEMBL	CEBPA	ENSCAFT00000011866	ENSEMBL	N/A	18971253	PAZAR	canFam3	1	chr17	50127349	50127603
OREG1321162	Canis lupus familiaris	N/A	TRANSCRIPTION FACTOR BINDING SITE	EXOC6B	ENSCAFG00000008981	ENSEMBL	CEBPA	ENSCAFT00000011866	ENSEMBL	N/A	18971253	PAZAR	canFam2	1	chr17	53214737	53215101
OREG1321162	Canis lupus familiaris	N/A	TRANSCRIPTION FACTOR BINDING SITE	EXOC6B	ENSCAFG00000008981	ENSEMBL	CEBPA	ENSCAFT00000011866	ENSEMBL	N/A	18971253	PAZAR	canFam3	1	chr17	50139497	50139861
OREG1321163	Canis lupus familiaris	N/A	TRANSCRIPTION FACTOR BINDING SITE	EXOC6B	ENSCAFG00000008981	ENSEMBL	CEBPA	ENSCAFT00000011866	ENSEMBL	N/A	18971253	PAZAR	canFam2	1	chr17	53249356	53249559
OREG1321163	Canis lupus familiaris	N/A	TRANSCRIPTION FACTOR BINDING SITE	EXOC6B	ENSCAFG00000008981	ENSEMBL	CEBPA	ENSCAFT00000011866	ENSEMBL	N/A	18971253	PAZAR	canFam3	1	chr17	50174116	50174319
OREG1321164	Canis lupus familiaris	N/A	TRANSCRIPTION FACTOR BINDING SITE	EXOC6B	ENSCAFG00000008981	ENSEMBL	CEBPA	ENSCAFT00000011866	ENSEMBL	N/A	18971253	PAZAR	canFam2	1	chr17	53361626	53361874
OREG1321164	Canis lupus familiaris	N/A	TRANSCRIPTION FACTOR BINDING SITE	EXOC6B	ENSCAFG00000008981	ENSEMBL	CEBPA	ENSCAFT00000011866	ENSEMBL	N/A	18971253	PAZAR	canFam3	1	chr17	50286386	50286634
OREG1321165	Canis lupus familiaris	N/A	TRANSCRIPTION FACTOR BINDING SITE	EXOC6B	ENSCAFG00000008981	ENSEMBL	CEBPA	ENSCAFT00000011866	ENSEMBL	N/A	18971253	PAZAR	canFam2	1	chr17	53559518	53559718
OREG1321165	Canis lupus familiaris	N/A	TRANSCRIPTION FACTOR BINDING SITE	EXOC6B	ENSCAFG00000008981	ENSEMBL	CEBPA	ENSCAFT00000011866	ENSEMBL	N/A	18971253	PAZAR	canFam3	1	chr17	50484521	50484721
OREG1321166	Canis lupus familiaris	N/A	TRANSCRIPTION FACTOR BINDING SITE	MAPK15	ENSCAFG00000001338	ENSEMBL	CEBPA	ENSCAFT00000011866	ENSEMBL	N/A	18971253	PAZAR	canFam2	1	chr13	40340926	40341241
OREG1321166	Canis lupus familiaris	N/A	TRANSCRIPTION FACTOR BINDING SITE	MAPK15	ENSCAFG00000001338	ENSEMBL	CEBPA	ENSCAFT00000011866	ENSEMBL	N/A	18971253	PAZAR	canFam3	1	chr13	37310460	37310775
OREG1321167	Canis lupus familiaris	N/A	TRANSCRIPTION FACTOR BINDING SITE	MAPK15	ENSCAFG00000001338	ENSEMBL	CEBPA	ENSCAFT00000011866	ENSEMBL	N/A	18971253	PAZAR	canFam2	1	chr13	40346805	40347127
OREG1321167	Canis lupus familiaris	N/A	TRANSCRIPTION FACTOR BINDING SITE	MAPK15	ENSCAFG00000001338	ENSEMBL	CEBPA	ENSCAFT00000011866	ENSEMBL	N/A	18971253	PAZAR	canFam3	1	chr13	37316348	37316670
OREG1321168	Canis lupus familiaris	N/A	TRANSCRIPTION FACTOR BINDING SITE	N/A	ENSCAFG00000000188	ENSEMBL	CEBPA	ENSCAFT00000011866	ENSEMBL	N/A	18971253	PAZAR	canFam2	1	chr1	28812023	28812263
OREG1321168	Canis lupus familiaris	N/A	TRANSCRIPTION FACTOR BINDING SITE	N/A	ENSCAFG00000000188	ENSEMBL	CEBPA	ENSCAFT00000011866	ENSEMBL	N/A	18971253	PAZAR	canFam3	1	chr1	25775361	25775601
OREG1321169	Canis lupus familiaris	N/A	TRANSCRIPTION FACTOR BINDING SITE	Q2ABD0_CANFA	ENSCAFG00000024884	ENSEMBL	CEBPA	ENSCAFT00000011866	ENSEMBL	N/A	18971253	PAZAR	canFam2	1	chr16	9408618	9409073
OREG1321169	Canis lupus familiaris	N/A	TRANSCRIPTION FACTOR BINDING SITE	Q2ABD0_CANFA	ENSCAFG00000024884	ENSEMBL	CEBPA	ENSCAFT00000011866	ENSEMBL	N/A	18971253	PAZAR	canFam3	1	chr16	6428665	6429120
OREG1321170	Canis lupus familiaris	N/A	TRANSCRIPTION FACTOR BINDING SITE	DOCK4	ENSCAFG00000003307	ENSEMBL	CEBPA	ENSCAFT00000011866	ENSEMBL	N/A	18971253	PAZAR	canFam2	1	chr14	54638888	54639244
OREG1321170	Canis lupus familiaris	N/A	TRANSCRIPTION FACTOR BINDING SITE	DOCK4	ENSCAFG00000003307	ENSEMBL	CEBPA	ENSCAFT00000011866	ENSEMBL	N/A	18971253	PAZAR	canFam3	1	chr14	51678486	51678842
OREG1321171	Canis lupus familiaris	N/A	TRANSCRIPTION FACTOR BINDING SITE	DOCK4	ENSCAFG00000003307	ENSEMBL	CEBPA	ENSCAFT00000011866	ENSEMBL	N/A	18971253	PAZAR	canFam2	1	chr14	54645898	54646532
OREG1321171	Canis lupus familiaris	N/A	TRANSCRIPTION FACTOR BINDING SITE	DOCK4	ENSCAFG00000003307	ENSEMBL	CEBPA	ENSCAFT00000011866	ENSEMBL	N/A	18971253	PAZAR	canFam3	1	chr14	51685496	51686130
OREG1321172	Canis lupus familiaris	N/A	TRANSCRIPTION FACTOR BINDING SITE	DOCK4	ENSCAFG00000003307	ENSEMBL	CEBPA	ENSCAFT00000011866	ENSEMBL	N/A	18971253	PAZAR	canFam2	1	chr14	54649964	54650304
OREG1321172	Canis lupus familiaris	N/A	TRANSCRIPTION FACTOR BINDING SITE	DOCK4	ENSCAFG00000003307	ENSEMBL	CEBPA	ENSCAFT00000011866	ENSEMBL	N/A	18971253	PAZAR	canFam3	1	chr14	51689562	51689902
OREG1321173	Canis lupus familiaris	N/A	TRANSCRIPTION FACTOR BINDING SITE	DOCK4	ENSCAFG00000003307	ENSEMBL	CEBPA	ENSCAFT00000011866	ENSEMBL	N/A	18971253	PAZAR	canFam2	1	chr14	54660648	54660982
OREG1321173	Canis lupus familiaris	N/A	TRANSCRIPTION FACTOR BINDING SITE	DOCK4	ENSCAFG00000003307	ENSEMBL	CEBPA	ENSCAFT00000011866	ENSEMBL	N/A	18971253	PAZAR	canFam3	1	chr14	51700246	51700580
OREG1321174	Canis lupus familiaris	N/A	TRANSCRIPTION FACTOR BINDING SITE	DOCK4	ENSCAFG00000003307	ENSEMBL	CEBPA	ENSCAFT00000011866	ENSEMBL	N/A	18971253	PAZAR	canFam2	1	chr14	54663058	54663499
OREG1321174	Canis lupus familiaris	N/A	TRANSCRIPTION FACTOR BINDING SITE	DOCK4	ENSCAFG00000003307	ENSEMBL	CEBPA	ENSCAFT00000011866	ENSEMBL	N/A	18971253	PAZAR	canFam3	1	chr14	51702656	51703097
OREG1321175	Canis lupus familiaris	N/A	TRANSCRIPTION FACTOR BINDING SITE	DOCK4	ENSCAFG00000003307	ENSEMBL	CEBPA	ENSCAFT00000011866	ENSEMBL	N/A	18971253	PAZAR	canFam2	1	chr14	54694319	54694604
OREG1321175	Canis lupus familiaris	N/A	TRANSCRIPTION FACTOR BINDING SITE	DOCK4	ENSCAFG00000003307	ENSEMBL	CEBPA	ENSCAFT00000011866	ENSEMBL	N/A	18971253	PAZAR	canFam3	1	chr14	51733917	51734202
OREG1321176	Canis lupus familiaris	N/A	TRANSCRIPTION FACTOR BINDING SITE	DOCK4	ENSCAFG00000003307	ENSEMBL	CEBPA	ENSCAFT00000011866	ENSEMBL	N/A	18971253	PAZAR	canFam2	1	chr14	54704955	54705475
OREG1321176	Canis lupus familiaris	N/A	TRANSCRIPTION FACTOR BINDING SITE	DOCK4	ENSCAFG00000003307	ENSEMBL	CEBPA	ENSCAFT00000011866	ENSEMBL	N/A	18971253	PAZAR	canFam3	1	chr14	51744553	51745073
OREG1321177	Canis lupus familiaris	N/A	TRANSCRIPTION FACTOR BINDING SITE	DOCK4	ENSCAFG00000003307	ENSEMBL	CEBPA	ENSCAFT00000011866	ENSEMBL	N/A	18971253	PAZAR	canFam2	1	chr14	54708164	54708425
OREG1321177	Canis lupus familiaris	N/A	TRANSCRIPTION FACTOR BINDING SITE	DOCK4	ENSCAFG00000003307	ENSEMBL	CEBPA	ENSCAFT00000011866	ENSEMBL	N/A	18971253	PAZAR	canFam3	1	chr14	51747762	51748023
OREG1321178	Canis lupus familiaris	N/A	TRANSCRIPTION FACTOR BINDING SITE	NP_001003351.1	ENSCAFG00000013243	ENSEMBL	CEBPA	ENSCAFT00000011866	ENSEMBL	N/A	18971253	PAZAR	canFam2	1	chr7	19515681	19515904
OREG1321178	Canis lupus familiaris	N/A	TRANSCRIPTION FACTOR BINDING SITE	NP_001003351.1	ENSCAFG00000013243	ENSEMBL	CEBPA	ENSCAFT00000011866	ENSEMBL	N/A	18971253	PAZAR	canFam3	1	chr7	16555737	16555960
OREG1321179	Canis lupus familiaris	N/A	TRANSCRIPTION FACTOR BINDING SITE	NP_001003351.1	ENSCAFG00000013243	ENSEMBL	CEBPA	ENSCAFT00000011866	ENSEMBL	N/A	18971253	PAZAR	canFam2	1	chr7	19583075	19583265
OREG1321179	Canis lupus familiaris	N/A	TRANSCRIPTION FACTOR BINDING SITE	NP_001003351.1	ENSCAFG00000013243	ENSEMBL	CEBPA	ENSCAFT00000011866	ENSEMBL	N/A	18971253	PAZAR	canFam3	1	chr7	16623131	16623321
OREG1321180	Canis lupus familiaris	N/A	TRANSCRIPTION FACTOR BINDING SITE	ERLIN1	ENSCAFG00000009576	ENSEMBL	CEBPA	ENSCAFT00000011866	ENSEMBL	N/A	18971253	PAZAR	canFam2	1	chr28	15915941	15916240
OREG1321180	Canis lupus familiaris	N/A	TRANSCRIPTION FACTOR BINDING SITE	ERLIN1	ENSCAFG00000009576	ENSEMBL	CEBPA	ENSCAFT00000011866	ENSEMBL	N/A	18971253	PAZAR	canFam3	1	chr28	12919676	12919975
OREG1321181	Canis lupus familiaris	N/A	TRANSCRIPTION FACTOR BINDING SITE	ERLIN1	ENSCAFG00000009576	ENSEMBL	CEBPA	ENSCAFT00000011866	ENSEMBL	N/A	18971253	PAZAR	canFam2	1	chr28	15936855	15937092
OREG1321181	Canis lupus familiaris	N/A	TRANSCRIPTION FACTOR BINDING SITE	ERLIN1	ENSCAFG00000009576	ENSEMBL	CEBPA	ENSCAFT00000011866	ENSEMBL	N/A	18971253	PAZAR	canFam3	1	chr28	12940590	12940827
OREG1321182	Canis lupus familiaris	N/A	TRANSCRIPTION FACTOR BINDING SITE	ERLIN1	ENSCAFG00000009576	ENSEMBL	CEBPA	ENSCAFT00000011866	ENSEMBL	N/A	18971253	PAZAR	canFam2	1	chr28	15944407	15944702
OREG1321182	Canis lupus familiaris	N/A	TRANSCRIPTION FACTOR BINDING SITE	ERLIN1	ENSCAFG00000009576	ENSEMBL	CEBPA	ENSCAFT00000011866	ENSEMBL	N/A	18971253	PAZAR	canFam3	1	chr28	12948142	12948437
OREG1321183	Canis lupus familiaris	N/A	TRANSCRIPTION FACTOR BINDING SITE	ERLIN1	ENSCAFG00000009576	ENSEMBL	CEBPA	ENSCAFT00000011866	ENSEMBL	N/A	18971253	PAZAR	canFam2	1	chr28	15949820	15950167
OREG1321183	Canis lupus familiaris	N/A	TRANSCRIPTION FACTOR BINDING SITE	ERLIN1	ENSCAFG00000009576	ENSEMBL	CEBPA	ENSCAFT00000011866	ENSEMBL	N/A	18971253	PAZAR	canFam3	1	chr28	12953555	12953902
OREG1321184	Canis lupus familiaris	N/A	TRANSCRIPTION FACTOR BINDING SITE	ERLIN1	ENSCAFG00000009576	ENSEMBL	CEBPA	ENSCAFT00000011866	ENSEMBL	N/A	18971253	PAZAR	canFam2	1	chr28	15955562	15955800
OREG1321184	Canis lupus familiaris	N/A	TRANSCRIPTION FACTOR BINDING SITE	ERLIN1	ENSCAFG00000009576	ENSEMBL	CEBPA	ENSCAFT00000011866	ENSEMBL	N/A	18971253	PAZAR	canFam3	1	chr28	12959297	12959535
OREG1321185	Canis lupus familiaris	N/A	TRANSCRIPTION FACTOR BINDING SITE	ERLIN1	ENSCAFG00000009576	ENSEMBL	CEBPA	ENSCAFT00000011866	ENSEMBL	N/A	18971253	PAZAR	canFam2	1	chr28	15958503	15958805
OREG1321185	Canis lupus familiaris	N/A	TRANSCRIPTION FACTOR BINDING SITE	ERLIN1	ENSCAFG00000009576	ENSEMBL	CEBPA	ENSCAFT00000011866	ENSEMBL	N/A	18971253	PAZAR	canFam3	1	chr28	12962238	12962540
OREG1321186	Canis lupus familiaris	N/A	TRANSCRIPTION FACTOR BINDING SITE	N/A	ENSCAFG00000000202	ENSEMBL	CEBPA	ENSCAFT00000011866	ENSEMBL	N/A	18971253	PAZAR	canFam2	1	chr1	29702209	29702418
OREG1321186	Canis lupus familiaris	N/A	TRANSCRIPTION FACTOR BINDING SITE	N/A	ENSCAFG00000000202	ENSEMBL	CEBPA	ENSCAFT00000011866	ENSEMBL	N/A	18971253	PAZAR	canFam3	1	chr1	26663308	26663517
OREG1321187	Canis lupus familiaris	N/A	TRANSCRIPTION FACTOR BINDING SITE	NSMCE4A	ENSCAFG00000012419	ENSEMBL	CEBPA	ENSCAFT00000011866	ENSEMBL	N/A	18971253	PAZAR	canFam2	1	chr28	34740334	34740719
OREG1321187	Canis lupus familiaris	N/A	TRANSCRIPTION FACTOR BINDING SITE	NSMCE4A	ENSCAFG00000012419	ENSEMBL	CEBPA	ENSCAFT00000011866	ENSEMBL	N/A	18971253	PAZAR	canFam3	1	chr28	31738509	31738894
OREG1321188	Canis lupus familiaris	N/A	TRANSCRIPTION FACTOR BINDING SITE	NSMCE4A	ENSCAFG00000012419	ENSEMBL	CEBPA	ENSCAFT00000011866	ENSEMBL	N/A	18971253	PAZAR	canFam2	1	chr28	34747854	34748053
OREG1321188	Canis lupus familiaris	N/A	TRANSCRIPTION FACTOR BINDING SITE	NSMCE4A	ENSCAFG00000012419	ENSEMBL	CEBPA	ENSCAFT00000011866	ENSEMBL	N/A	18971253	PAZAR	canFam3	1	chr28	31746029	31746228
OREG1321189	Canis lupus familiaris	N/A	TRANSCRIPTION FACTOR BINDING SITE	NSMCE4A	ENSCAFG00000012419	ENSEMBL	CEBPA	ENSCAFT00000011866	ENSEMBL	N/A	18971253	PAZAR	canFam2	1	chr28	34760488	34761056
OREG1321189	Canis lupus familiaris	N/A	TRANSCRIPTION FACTOR BINDING SITE	NSMCE4A	ENSCAFG00000012419	ENSEMBL	CEBPA	ENSCAFT00000011866	ENSEMBL	N/A	18971253	PAZAR	canFam3	1	chr28	31759122	31759690
OREG1321190	Canis lupus familiaris	N/A	TRANSCRIPTION FACTOR BINDING SITE	SLC22A10	ENSCAFG00000025291	ENSEMBL	CEBPA	ENSCAFT00000011866	ENSEMBL	N/A	18971253	PAZAR	canFam2	1	chr18	56636598	56636766
OREG1321190	Canis lupus familiaris	N/A	TRANSCRIPTION FACTOR BINDING SITE	SLC22A10	ENSCAFG00000025291	ENSEMBL	CEBPA	ENSCAFT00000011866	ENSEMBL	N/A	18971253	PAZAR	canFam3	1	chr18	53609137	53609305
OREG1321191	Canis lupus familiaris	N/A	TRANSCRIPTION FACTOR BINDING SITE	SLC22A10	ENSCAFG00000025291	ENSEMBL	CEBPA	ENSCAFT00000011866	ENSEMBL	N/A	18971253	PAZAR	canFam2	1	chr18	56656019	56656466
OREG1321191	Canis lupus familiaris	N/A	TRANSCRIPTION FACTOR BINDING SITE	SLC22A10	ENSCAFG00000025291	ENSEMBL	CEBPA	ENSCAFT00000011866	ENSEMBL	N/A	18971253	PAZAR	canFam3	1	chr18	53628558	53629005
OREG1321192	Canis lupus familiaris	N/A	TRANSCRIPTION FACTOR BINDING SITE	FOXRED1	ENSCAFG00000010449	ENSEMBL	CEBPA	ENSCAFT00000011866	ENSEMBL	N/A	18971253	PAZAR	canFam2	1	chr5	11237036	11237425
OREG1321192	Canis lupus familiaris	N/A	TRANSCRIPTION FACTOR BINDING SITE	FOXRED1	ENSCAFG00000010449	ENSEMBL	CEBPA	ENSCAFT00000011866	ENSEMBL	N/A	18971253	PAZAR	canFam3	1	chr5	8235524	8235913
OREG1321193	Canis lupus familiaris	N/A	TRANSCRIPTION FACTOR BINDING SITE	FOXRED1	ENSCAFG00000010449	ENSEMBL	CEBPA	ENSCAFT00000011866	ENSEMBL	N/A	18971253	PAZAR	canFam2	1	chr5	11238452	11238917
OREG1321193	Canis lupus familiaris	N/A	TRANSCRIPTION FACTOR BINDING SITE	FOXRED1	ENSCAFG00000010449	ENSEMBL	CEBPA	ENSCAFT00000011866	ENSEMBL	N/A	18971253	PAZAR	canFam3	1	chr5	8236940	8237405
OREG1321194	Canis lupus familiaris	N/A	TRANSCRIPTION FACTOR BINDING SITE	FOXRED1	ENSCAFG00000010449	ENSEMBL	CEBPA	ENSCAFT00000011866	ENSEMBL	N/A	18971253	PAZAR	canFam2	1	chr5	11247300	11247608
OREG1321194	Canis lupus familiaris	N/A	TRANSCRIPTION FACTOR BINDING SITE	FOXRED1	ENSCAFG00000010449	ENSEMBL	CEBPA	ENSCAFT00000011866	ENSEMBL	N/A	18971253	PAZAR	canFam3	1	chr5	8245788	8246096
OREG1321195	Canis lupus familiaris	N/A	TRANSCRIPTION FACTOR BINDING SITE	FOXRED1	ENSCAFG00000010449	ENSEMBL	CEBPA	ENSCAFT00000011866	ENSEMBL	N/A	18971253	PAZAR	canFam2	1	chr5	11247851	11248185
OREG1321195	Canis lupus familiaris	N/A	TRANSCRIPTION FACTOR BINDING SITE	FOXRED1	ENSCAFG00000010449	ENSEMBL	CEBPA	ENSCAFT00000011866	ENSEMBL	N/A	18971253	PAZAR	canFam3	1	chr5	8246339	8246673
OREG1321196	Canis lupus familiaris	N/A	TRANSCRIPTION FACTOR BINDING SITE	LIN54	ENSCAFG00000009052	ENSEMBL	CEBPA	ENSCAFT00000011866	ENSEMBL	N/A	18971253	PAZAR	canFam2	1	chr32	9840085	9840464
OREG1321196	Canis lupus familiaris	N/A	TRANSCRIPTION FACTOR BINDING SITE	LIN54	ENSCAFG00000009052	ENSEMBL	CEBPA	ENSCAFT00000011866	ENSEMBL	N/A	18971253	PAZAR	canFam3	1	chr32	6877603	6877982
OREG1321197	Canis lupus familiaris	N/A	TRANSCRIPTION FACTOR BINDING SITE	LIN54	ENSCAFG00000009052	ENSEMBL	CEBPA	ENSCAFT00000011866	ENSEMBL	N/A	18971253	PAZAR	canFam2	1	chr32	9840537	9840767
OREG1321197	Canis lupus familiaris	N/A	TRANSCRIPTION FACTOR BINDING SITE	LIN54	ENSCAFG00000009052	ENSEMBL	CEBPA	ENSCAFT00000011866	ENSEMBL	N/A	18971253	PAZAR	canFam3	1	chr32	6878055	6878285
OREG1321198	Canis lupus familiaris	N/A	TRANSCRIPTION FACTOR BINDING SITE	CCDC108	ENSCAFG00000015006	ENSEMBL	CEBPA	ENSCAFT00000011866	ENSEMBL	N/A	18971253	PAZAR	canFam2	1	chr37	28585352	28585538
OREG1321198	Canis lupus familiaris	N/A	TRANSCRIPTION FACTOR BINDING SITE	CCDC108	ENSCAFG00000015006	ENSEMBL	CEBPA	ENSCAFT00000011866	ENSEMBL	N/A	18971253	PAZAR	canFam3	1	chr37	25585838	25586024
OREG1321199	Canis lupus familiaris	N/A	TRANSCRIPTION FACTOR BINDING SITE	N/A	ENSCAFG00000028438	ENSEMBL	CEBPA	ENSCAFT00000011866	ENSEMBL	N/A	18971253	PAZAR	canFam2	1	chr17	63095193	63095601
OREG1321199	Canis lupus familiaris	N/A	TRANSCRIPTION FACTOR BINDING SITE	N/A	ENSCAFG00000028438	ENSEMBL	CEBPA	ENSCAFT00000011866	ENSEMBL	N/A	18971253	PAZAR	canFam3	1	chr17	60015688	60016096
OREG1321200	Canis lupus familiaris	N/A	TRANSCRIPTION FACTOR BINDING SITE	N/A	ENSCAFG00000028438	ENSEMBL	CEBPA	ENSCAFT00000011866	ENSEMBL	N/A	18971253	PAZAR	canFam2	1	chr17	63096601	63097208
OREG1321200	Canis lupus familiaris	N/A	TRANSCRIPTION FACTOR BINDING SITE	N/A	ENSCAFG00000028438	ENSEMBL	CEBPA	ENSCAFT00000011866	ENSEMBL	N/A	18971253	PAZAR	canFam3	1	chr17	60017096	60017703
OREG1321201	Canis lupus familiaris	N/A	TRANSCRIPTION FACTOR BINDING SITE	N/A	ENSCAFG00000028438	ENSEMBL	CEBPA	ENSCAFT00000011866	ENSEMBL	N/A	18971253	PAZAR	canFam2	1	chr17	63101905	63102289
OREG1321201	Canis lupus familiaris	N/A	TRANSCRIPTION FACTOR BINDING SITE	N/A	ENSCAFG00000028438	ENSEMBL	CEBPA	ENSCAFT00000011866	ENSEMBL	N/A	18971253	PAZAR	canFam3	1	chr17	60022400	60022784
OREG1321202	Canis lupus familiaris	N/A	TRANSCRIPTION FACTOR BINDING SITE	SPSB1	ENSCAFG00000019732	ENSEMBL	CEBPA	ENSCAFT00000011866	ENSEMBL	N/A	18971253	PAZAR	canFam2	1	chr5	65718976	65719283
OREG1321202	Canis lupus familiaris	N/A	TRANSCRIPTION FACTOR BINDING SITE	SPSB1	ENSCAFG00000019732	ENSEMBL	CEBPA	ENSCAFT00000011866	ENSEMBL	N/A	18971253	PAZAR	canFam3	1	chr5	62720908	62721215
OREG1321203	Canis lupus familiaris	N/A	TRANSCRIPTION FACTOR BINDING SITE	SPSB1	ENSCAFG00000019732	ENSEMBL	CEBPA	ENSCAFT00000011866	ENSEMBL	N/A	18971253	PAZAR	canFam2	1	chr5	65719468	65719701
OREG1321203	Canis lupus familiaris	N/A	TRANSCRIPTION FACTOR BINDING SITE	SPSB1	ENSCAFG00000019732	ENSEMBL	CEBPA	ENSCAFT00000011866	ENSEMBL	N/A	18971253	PAZAR	canFam3	1	chr5	62721400	62721633
OREG1321204	Canis lupus familiaris	N/A	TRANSCRIPTION FACTOR BINDING SITE	MCTP2	ENSCAFG00000010940	ENSEMBL	CEBPA	ENSCAFT00000011866	ENSEMBL	N/A	18971253	PAZAR	canFam2	1	chr3	48271706	48271994
OREG1321204	Canis lupus familiaris	N/A	TRANSCRIPTION FACTOR BINDING SITE	MCTP2	ENSCAFG00000010940	ENSEMBL	CEBPA	ENSCAFT00000011866	ENSEMBL	N/A	18971253	PAZAR	canFam3	1	chr3	45411094	45411382
OREG1321205	Canis lupus familiaris	N/A	TRANSCRIPTION FACTOR BINDING SITE	MCTP2	ENSCAFG00000010940	ENSEMBL	CEBPA	ENSCAFT00000011866	ENSEMBL	N/A	18971253	PAZAR	canFam2	1	chr3	48317311	48317685
OREG1321205	Canis lupus familiaris	N/A	TRANSCRIPTION FACTOR BINDING SITE	MCTP2	ENSCAFG00000010940	ENSEMBL	CEBPA	ENSCAFT00000011866	ENSEMBL	N/A	18971253	PAZAR	canFam3	1	chr3	45456699	45457073
OREG1321206	Canis lupus familiaris	N/A	TRANSCRIPTION FACTOR BINDING SITE	MCTP2	ENSCAFG00000010940	ENSEMBL	CEBPA	ENSCAFT00000011866	ENSEMBL	N/A	18971253	PAZAR	canFam2	1	chr3	48328847	48329158
OREG1321206	Canis lupus familiaris	N/A	TRANSCRIPTION FACTOR BINDING SITE	MCTP2	ENSCAFG00000010940	ENSEMBL	CEBPA	ENSCAFT00000011866	ENSEMBL	N/A	18971253	PAZAR	canFam3	1	chr3	45468235	45468546
OREG1321207	Canis lupus familiaris	N/A	TRANSCRIPTION FACTOR BINDING SITE	MCTP2	ENSCAFG00000010940	ENSEMBL	CEBPA	ENSCAFT00000011866	ENSEMBL	N/A	18971253	PAZAR	canFam2	1	chr3	48348363	48348581
OREG1321207	Canis lupus familiaris	N/A	TRANSCRIPTION FACTOR BINDING SITE	MCTP2	ENSCAFG00000010940	ENSEMBL	CEBPA	ENSCAFT00000011866	ENSEMBL	N/A	18971253	PAZAR	canFam3	1	chr3	45487751	45487969
OREG1321208	Canis lupus familiaris	N/A	TRANSCRIPTION FACTOR BINDING SITE	MCTP2	ENSCAFG00000010940	ENSEMBL	CEBPA	ENSCAFT00000011866	ENSEMBL	N/A	18971253	PAZAR	canFam2	1	chr3	48353222	48353443
OREG1321208	Canis lupus familiaris	N/A	TRANSCRIPTION FACTOR BINDING SITE	MCTP2	ENSCAFG00000010940	ENSEMBL	CEBPA	ENSCAFT00000011866	ENSEMBL	N/A	18971253	PAZAR	canFam3	1	chr3	45492610	45492831
OREG1321209	Canis lupus familiaris	N/A	TRANSCRIPTION FACTOR BINDING SITE	MCTP2	ENSCAFG00000010940	ENSEMBL	CEBPA	ENSCAFT00000011866	ENSEMBL	N/A	18971253	PAZAR	canFam2	1	chr3	48524047	48524458
OREG1321209	Canis lupus familiaris	N/A	TRANSCRIPTION FACTOR BINDING SITE	MCTP2	ENSCAFG00000010940	ENSEMBL	CEBPA	ENSCAFT00000011866	ENSEMBL	N/A	18971253	PAZAR	canFam3	1	chr3	45663435	45663846
OREG1321210	Canis lupus familiaris	N/A	TRANSCRIPTION FACTOR BINDING SITE	MCTP2	ENSCAFG00000010940	ENSEMBL	CEBPA	ENSCAFT00000011866	ENSEMBL	N/A	18971253	PAZAR	canFam2	1	chr3	48527416	48527933
OREG1321210	Canis lupus familiaris	N/A	TRANSCRIPTION FACTOR BINDING SITE	MCTP2	ENSCAFG00000010940	ENSEMBL	CEBPA	ENSCAFT00000011866	ENSEMBL	N/A	18971253	PAZAR	canFam3	1	chr3	45666804	45667321
OREG1321211	Canis lupus familiaris	N/A	TRANSCRIPTION FACTOR BINDING SITE	MCTP2	ENSCAFG00000010940	ENSEMBL	CEBPA	ENSCAFT00000011866	ENSEMBL	N/A	18971253	PAZAR	canFam2	1	chr3	48837811	48838033
OREG1321211	Canis lupus familiaris	N/A	TRANSCRIPTION FACTOR BINDING SITE	MCTP2	ENSCAFG00000010940	ENSEMBL	CEBPA	ENSCAFT00000011866	ENSEMBL	N/A	18971253	PAZAR	canFam3	1	chr3	45977199	45977421
OREG1321212	Canis lupus familiaris	N/A	TRANSCRIPTION FACTOR BINDING SITE	MCTP2	ENSCAFG00000010940	ENSEMBL	CEBPA	ENSCAFT00000011866	ENSEMBL	N/A	18971253	PAZAR	canFam2	1	chr3	48843136	48843377
OREG1321212	Canis lupus familiaris	N/A	TRANSCRIPTION FACTOR BINDING SITE	MCTP2	ENSCAFG00000010940	ENSEMBL	CEBPA	ENSCAFT00000011866	ENSEMBL	N/A	18971253	PAZAR	canFam3	1	chr3	45982524	45982765
OREG1321213	Canis lupus familiaris	N/A	TRANSCRIPTION FACTOR BINDING SITE	MCTP2	ENSCAFG00000010940	ENSEMBL	CEBPA	ENSCAFT00000011866	ENSEMBL	N/A	18971253	PAZAR	canFam2	1	chr3	48853790	48854098
OREG1321213	Canis lupus familiaris	N/A	TRANSCRIPTION FACTOR BINDING SITE	MCTP2	ENSCAFG00000010940	ENSEMBL	CEBPA	ENSCAFT00000011866	ENSEMBL	N/A	18971253	PAZAR	canFam3	1	chr3	45993178	45993486
OREG1321214	Canis lupus familiaris	N/A	TRANSCRIPTION FACTOR BINDING SITE	MCTP2	ENSCAFG00000010940	ENSEMBL	CEBPA	ENSCAFT00000011866	ENSEMBL	N/A	18971253	PAZAR	canFam2	1	chr3	48870322	48870594
OREG1321214	Canis lupus familiaris	N/A	TRANSCRIPTION FACTOR BINDING SITE	MCTP2	ENSCAFG00000010940	ENSEMBL	CEBPA	ENSCAFT00000011866	ENSEMBL	N/A	18971253	PAZAR	canFam3	1	chr3	46009710	46009982
OREG1321215	Canis lupus familiaris	N/A	TRANSCRIPTION FACTOR BINDING SITE	MCTP2	ENSCAFG00000010940	ENSEMBL	CEBPA	ENSCAFT00000011866	ENSEMBL	N/A	18971253	PAZAR	canFam2	1	chr3	48909558	48909780
OREG1321215	Canis lupus familiaris	N/A	TRANSCRIPTION FACTOR BINDING SITE	MCTP2	ENSCAFG00000010940	ENSEMBL	CEBPA	ENSCAFT00000011866	ENSEMBL	N/A	18971253	PAZAR	canFam3	1	chr3	46048946	46049168
OREG1321216	Canis lupus familiaris	N/A	TRANSCRIPTION FACTOR BINDING SITE	MCTP2	ENSCAFG00000010940	ENSEMBL	CEBPA	ENSCAFT00000011866	ENSEMBL	N/A	18971253	PAZAR	canFam2	1	chr3	48911479	48911884
OREG1321216	Canis lupus familiaris	N/A	TRANSCRIPTION FACTOR BINDING SITE	MCTP2	ENSCAFG00000010940	ENSEMBL	CEBPA	ENSCAFT00000011866	ENSEMBL	N/A	18971253	PAZAR	canFam3	1	chr3	46050867	46051272
OREG1321217	Canis lupus familiaris	N/A	TRANSCRIPTION FACTOR BINDING SITE	MKL1	ENSCAFG00000001154	ENSEMBL	CEBPA	ENSCAFT00000011866	ENSEMBL	N/A	18971253	PAZAR	canFam2	1	chr10	27781321	27781607
OREG1321217	Canis lupus familiaris	N/A	TRANSCRIPTION FACTOR BINDING SITE	MKL1	ENSCAFG00000001154	ENSEMBL	CEBPA	ENSCAFT00000011866	ENSEMBL	N/A	18971253	PAZAR	canFam3	1	chr10	24716086	24716372
OREG1321218	Canis lupus familiaris	N/A	TRANSCRIPTION FACTOR BINDING SITE	MKL1	ENSCAFG00000001154	ENSEMBL	CEBPA	ENSCAFT00000011866	ENSEMBL	N/A	18971253	PAZAR	canFam2	1	chr10	27789066	27789411
OREG1321218	Canis lupus familiaris	N/A	TRANSCRIPTION FACTOR BINDING SITE	MKL1	ENSCAFG00000001154	ENSEMBL	CEBPA	ENSCAFT00000011866	ENSEMBL	N/A	18971253	PAZAR	canFam3	1	chr10	24723831	24724176
OREG1321219	Canis lupus familiaris	N/A	TRANSCRIPTION FACTOR BINDING SITE	MKL1	ENSCAFG00000001154	ENSEMBL	CEBPA	ENSCAFT00000011866	ENSEMBL	N/A	18971253	PAZAR	canFam2	1	chr10	27790910	27791160
OREG1321219	Canis lupus familiaris	N/A	TRANSCRIPTION FACTOR BINDING SITE	MKL1	ENSCAFG00000001154	ENSEMBL	CEBPA	ENSCAFT00000011866	ENSEMBL	N/A	18971253	PAZAR	canFam3	1	chr10	24725675	24725925
OREG1321220	Canis lupus familiaris	N/A	TRANSCRIPTION FACTOR BINDING SITE	FNIP2	ENSCAFG00000008700	ENSEMBL	CEBPA	ENSCAFT00000011866	ENSEMBL	N/A	18971253	PAZAR	canFam2	1	chr15	58878410	58878758
OREG1321220	Canis lupus familiaris	N/A	TRANSCRIPTION FACTOR BINDING SITE	FNIP2	ENSCAFG00000008700	ENSEMBL	CEBPA	ENSCAFT00000011866	ENSEMBL	N/A	18971253	PAZAR	canFam3	1	chr15	55858769	55859117
OREG1321221	Canis lupus familiaris	N/A	TRANSCRIPTION FACTOR BINDING SITE	FNIP2	ENSCAFG00000008700	ENSEMBL	CEBPA	ENSCAFT00000011866	ENSEMBL	N/A	18971253	PAZAR	canFam2	1	chr15	58881547	58881812
OREG1321221	Canis lupus familiaris	N/A	TRANSCRIPTION FACTOR BINDING SITE	FNIP2	ENSCAFG00000008700	ENSEMBL	CEBPA	ENSCAFT00000011866	ENSEMBL	N/A	18971253	PAZAR	canFam3	1	chr15	55861906	55862171
OREG1321222	Canis lupus familiaris	N/A	TRANSCRIPTION FACTOR BINDING SITE	FNIP2	ENSCAFG00000008700	ENSEMBL	CEBPA	ENSCAFT00000011866	ENSEMBL	N/A	18971253	PAZAR	canFam2	1	chr15	58884929	58885126
OREG1321222	Canis lupus familiaris	N/A	TRANSCRIPTION FACTOR BINDING SITE	FNIP2	ENSCAFG00000008700	ENSEMBL	CEBPA	ENSCAFT00000011866	ENSEMBL	N/A	18971253	PAZAR	canFam3	1	chr15	55865288	55865485
OREG1321223	Canis lupus familiaris	N/A	TRANSCRIPTION FACTOR BINDING SITE	FNIP2	ENSCAFG00000008700	ENSEMBL	CEBPA	ENSCAFT00000011866	ENSEMBL	N/A	18971253	PAZAR	canFam2	1	chr15	58889814	58890344
OREG1321223	Canis lupus familiaris	N/A	TRANSCRIPTION FACTOR BINDING SITE	FNIP2	ENSCAFG00000008700	ENSEMBL	CEBPA	ENSCAFT00000011866	ENSEMBL	N/A	18971253	PAZAR	canFam3	1	chr15	55870173	55870703
OREG1321224	Canis lupus familiaris	N/A	TRANSCRIPTION FACTOR BINDING SITE	FNIP2	ENSCAFG00000008700	ENSEMBL	CEBPA	ENSCAFT00000011866	ENSEMBL	N/A	18971253	PAZAR	canFam2	1	chr15	58911150	58911338
OREG1321224	Canis lupus familiaris	N/A	TRANSCRIPTION FACTOR BINDING SITE	FNIP2	ENSCAFG00000008700	ENSEMBL	CEBPA	ENSCAFT00000011866	ENSEMBL	N/A	18971253	PAZAR	canFam3	1	chr15	55891509	55891697
OREG1321225	Canis lupus familiaris	N/A	TRANSCRIPTION FACTOR BINDING SITE	FNIP2	ENSCAFG00000008700	ENSEMBL	CEBPA	ENSCAFT00000011866	ENSEMBL	N/A	18971253	PAZAR	canFam2	1	chr15	58959990	58960193
OREG1321225	Canis lupus familiaris	N/A	TRANSCRIPTION FACTOR BINDING SITE	FNIP2	ENSCAFG00000008700	ENSEMBL	CEBPA	ENSCAFT00000011866	ENSEMBL	N/A	18971253	PAZAR	canFam3	1	chr15	55940349	55940552
OREG1321226	Canis lupus familiaris	N/A	TRANSCRIPTION FACTOR BINDING SITE	NLK	ENSCAFG00000018650	ENSEMBL	CEBPA	ENSCAFT00000011866	ENSEMBL	N/A	18971253	PAZAR	canFam2	1	chr9	45633166	45633428
OREG1321226	Canis lupus familiaris	N/A	TRANSCRIPTION FACTOR BINDING SITE	NLK	ENSCAFG00000018650	ENSEMBL	CEBPA	ENSCAFT00000011866	ENSEMBL	N/A	18971253	PAZAR	canFam3	1	chr9	42307690	42307952
OREG1321227	Canis lupus familiaris	N/A	TRANSCRIPTION FACTOR BINDING SITE	NLK	ENSCAFG00000018650	ENSEMBL	CEBPA	ENSCAFT00000011866	ENSEMBL	N/A	18971253	PAZAR	canFam2	1	chr9	45825574	45826002
OREG1321227	Canis lupus familiaris	N/A	TRANSCRIPTION FACTOR BINDING SITE	NLK	ENSCAFG00000018650	ENSEMBL	CEBPA	ENSCAFT00000011866	ENSEMBL	N/A	18971253	PAZAR	canFam3	1	chr9	42500115	42500543
OREG1321228	Canis lupus familiaris	N/A	TRANSCRIPTION FACTOR BINDING SITE	NLK	ENSCAFG00000018650	ENSEMBL	CEBPA	ENSCAFT00000011866	ENSEMBL	N/A	18971253	PAZAR	canFam2	1	chr9	45840367	45840617
OREG1321228	Canis lupus familiaris	N/A	TRANSCRIPTION FACTOR BINDING SITE	NLK	ENSCAFG00000018650	ENSEMBL	CEBPA	ENSCAFT00000011866	ENSEMBL	N/A	18971253	PAZAR	canFam3	1	chr9	42514908	42515158
OREG1321229	Canis lupus familiaris	N/A	TRANSCRIPTION FACTOR BINDING SITE	NLK	ENSCAFG00000018650	ENSEMBL	CEBPA	ENSCAFT00000011866	ENSEMBL	N/A	18971253	PAZAR	canFam2	1	chr9	45882129	45882433
OREG1321229	Canis lupus familiaris	N/A	TRANSCRIPTION FACTOR BINDING SITE	NLK	ENSCAFG00000018650	ENSEMBL	CEBPA	ENSCAFT00000011866	ENSEMBL	N/A	18971253	PAZAR	canFam3	1	chr9	42556670	42556974
OREG1321230	Canis lupus familiaris	N/A	TRANSCRIPTION FACTOR BINDING SITE	KLKB1	ENSCAFG00000007364	ENSEMBL	CEBPA	ENSCAFT00000011866	ENSEMBL	N/A	18971253	PAZAR	canFam2	1	chr16	47448961	47449210
OREG1321230	Canis lupus familiaris	N/A	TRANSCRIPTION FACTOR BINDING SITE	KLKB1	ENSCAFG00000007364	ENSEMBL	CEBPA	ENSCAFT00000011866	ENSEMBL	N/A	18971253	PAZAR	canFam3	1	chr16	44487644	44487893
OREG1321231	Canis lupus familiaris	N/A	TRANSCRIPTION FACTOR BINDING SITE	KLKB1	ENSCAFG00000007364	ENSEMBL	CEBPA	ENSCAFT00000011866	ENSEMBL	N/A	18971253	PAZAR	canFam2	1	chr16	47452630	47452864
OREG1321231	Canis lupus familiaris	N/A	TRANSCRIPTION FACTOR BINDING SITE	KLKB1	ENSCAFG00000007364	ENSEMBL	CEBPA	ENSCAFT00000011866	ENSEMBL	N/A	18971253	PAZAR	canFam3	1	chr16	44491313	44491547
OREG1321232	Canis lupus familiaris	N/A	TRANSCRIPTION FACTOR BINDING SITE	KLKB1	ENSCAFG00000007364	ENSEMBL	CEBPA	ENSCAFT00000011866	ENSEMBL	N/A	18971253	PAZAR	canFam2	1	chr16	47466244	47466647
OREG1321232	Canis lupus familiaris	N/A	TRANSCRIPTION FACTOR BINDING SITE	KLKB1	ENSCAFG00000007364	ENSEMBL	CEBPA	ENSCAFT00000011866	ENSEMBL	N/A	18971253	PAZAR	canFam3	1	chr16	44504927	44505330
OREG1321233	Canis lupus familiaris	N/A	TRANSCRIPTION FACTOR BINDING SITE	N/A	ENSCAFG00000027703	ENSEMBL	CEBPA	ENSCAFT00000011866	ENSEMBL	N/A	18971253	PAZAR	canFam2	1	chr32	7036231	7036463
OREG1321233	Canis lupus familiaris	N/A	TRANSCRIPTION FACTOR BINDING SITE	N/A	ENSCAFG00000027703	ENSEMBL	CEBPA	ENSCAFT00000011866	ENSEMBL	N/A	18971253	PAZAR	canFam3	1	chr32	4072243	4072475
OREG1321234	Canis lupus familiaris	N/A	TRANSCRIPTION FACTOR BINDING SITE	N/A	ENSCAFG00000027703	ENSEMBL	CEBPA	ENSCAFT00000011866	ENSEMBL	N/A	18971253	PAZAR	canFam2	1	chr32	7046193	7046862
OREG1321234	Canis lupus familiaris	N/A	TRANSCRIPTION FACTOR BINDING SITE	N/A	ENSCAFG00000027703	ENSEMBL	CEBPA	ENSCAFT00000011866	ENSEMBL	N/A	18971253	PAZAR	canFam3	1	chr32	4082205	4082874
OREG1321235	Canis lupus familiaris	N/A	TRANSCRIPTION FACTOR BINDING SITE	GRIK2	ENSCAFG00000003580	ENSEMBL	CEBPA	ENSCAFT00000011866	ENSEMBL	N/A	18971253	PAZAR	canFam2	1	chr12	62547164	62547456
OREG1321235	Canis lupus familiaris	N/A	TRANSCRIPTION FACTOR BINDING SITE	GRIK2	ENSCAFG00000003580	ENSEMBL	CEBPA	ENSCAFT00000011866	ENSEMBL	N/A	18971253	PAZAR	canFam3	1	chr12	59545228	59545520
OREG1321236	Canis lupus familiaris	N/A	TRANSCRIPTION FACTOR BINDING SITE	GRIK2	ENSCAFG00000003580	ENSEMBL	CEBPA	ENSCAFT00000011866	ENSEMBL	N/A	18971253	PAZAR	canFam2	1	chr12	62722073	62722318
OREG1321236	Canis lupus familiaris	N/A	TRANSCRIPTION FACTOR BINDING SITE	GRIK2	ENSCAFG00000003580	ENSEMBL	CEBPA	ENSCAFT00000011866	ENSEMBL	N/A	18971253	PAZAR	canFam3	1	chr12	59720137	59720382
OREG1321237	Canis lupus familiaris	N/A	TRANSCRIPTION FACTOR BINDING SITE	GRIK2	ENSCAFG00000003580	ENSEMBL	CEBPA	ENSCAFT00000011866	ENSEMBL	N/A	18971253	PAZAR	canFam2	1	chr12	62723507	62723780
OREG1321237	Canis lupus familiaris	N/A	TRANSCRIPTION FACTOR BINDING SITE	GRIK2	ENSCAFG00000003580	ENSEMBL	CEBPA	ENSCAFT00000011866	ENSEMBL	N/A	18971253	PAZAR	canFam3	1	chr12	59721571	59721844
OREG1321238	Canis lupus familiaris	N/A	TRANSCRIPTION FACTOR BINDING SITE	GRIK2	ENSCAFG00000003580	ENSEMBL	CEBPA	ENSCAFT00000011866	ENSEMBL	N/A	18971253	PAZAR	canFam2	1	chr12	62772643	62772949
OREG1321238	Canis lupus familiaris	N/A	TRANSCRIPTION FACTOR BINDING SITE	GRIK2	ENSCAFG00000003580	ENSEMBL	CEBPA	ENSCAFT00000011866	ENSEMBL	N/A	18971253	PAZAR	canFam3	1	chr12	59770707	59771013
OREG1321239	Canis lupus familiaris	N/A	TRANSCRIPTION FACTOR BINDING SITE	OTX1	ENSCAFG00000003114	ENSEMBL	CEBPA	ENSCAFT00000011866	ENSEMBL	N/A	18971253	PAZAR	canFam2	1	chr10	66002289	66002491
OREG1321239	Canis lupus familiaris	N/A	TRANSCRIPTION FACTOR BINDING SITE	OTX1	ENSCAFG00000003114	ENSEMBL	CEBPA	ENSCAFT00000011866	ENSEMBL	N/A	18971253	PAZAR	canFam3	1	chr10	62851021	62851223
OREG1321240	Canis lupus familiaris	N/A	TRANSCRIPTION FACTOR BINDING SITE	OTX1	ENSCAFG00000003114	ENSEMBL	CEBPA	ENSCAFT00000011866	ENSEMBL	N/A	18971253	PAZAR	canFam2	1	chr10	66002927	66003286
OREG1321240	Canis lupus familiaris	N/A	TRANSCRIPTION FACTOR BINDING SITE	OTX1	ENSCAFG00000003114	ENSEMBL	CEBPA	ENSCAFT00000011866	ENSEMBL	N/A	18971253	PAZAR	canFam3	1	chr10	62851659	62852018
OREG1321241	Canis lupus familiaris	N/A	TRANSCRIPTION FACTOR BINDING SITE	TRIP10	ENSCAFG00000018610	ENSEMBL	CEBPA	ENSCAFT00000011866	ENSEMBL	N/A	18971253	PAZAR	canFam2	1	chr20	56489265	56489594
OREG1321241	Canis lupus familiaris	N/A	TRANSCRIPTION FACTOR BINDING SITE	TRIP10	ENSCAFG00000018610	ENSEMBL	CEBPA	ENSCAFT00000011866	ENSEMBL	N/A	18971253	PAZAR	canFam3	1	chr20	53543544	53543873
OREG1321242	Canis lupus familiaris	N/A	TRANSCRIPTION FACTOR BINDING SITE	RAB21_CANFA	ENSCAFG00000000458	ENSEMBL	CEBPA	ENSCAFT00000011866	ENSEMBL	N/A	18971253	PAZAR	canFam2	1	chr10	16257542	16257815
OREG1321242	Canis lupus familiaris	N/A	TRANSCRIPTION FACTOR BINDING SITE	RAB21_CANFA	ENSCAFG00000000458	ENSEMBL	CEBPA	ENSCAFT00000011866	ENSEMBL	N/A	18971253	PAZAR	canFam3	1	chr10	13269037	13269310
OREG1321243	Canis lupus familiaris	N/A	TRANSCRIPTION FACTOR BINDING SITE	LOC474613	ENSCAFG00000003119	ENSEMBL	CEBPA	ENSCAFT00000011866	ENSEMBL	N/A	18971253	PAZAR	canFam2	1	chr10	66315238	66315491
OREG1321243	Canis lupus familiaris	N/A	TRANSCRIPTION FACTOR BINDING SITE	LOC474613	ENSCAFG00000003119	ENSEMBL	CEBPA	ENSCAFT00000011866	ENSEMBL	N/A	18971253	PAZAR	canFam3	1	chr10	63164619	63164872
OREG1321244	Canis lupus familiaris	N/A	TRANSCRIPTION FACTOR BINDING SITE	CCNB2	ENSCAFG00000016600	ENSEMBL	CEBPA	ENSCAFT00000011866	ENSEMBL	N/A	18971253	PAZAR	canFam2	1	chr30	27038976	27039299
OREG1321244	Canis lupus familiaris	N/A	TRANSCRIPTION FACTOR BINDING SITE	CCNB2	ENSCAFG00000016600	ENSEMBL	CEBPA	ENSCAFT00000011866	ENSEMBL	N/A	18971253	PAZAR	canFam3	1	chr30	24046426	24046749
OREG1321245	Canis lupus familiaris	N/A	TRANSCRIPTION FACTOR BINDING SITE	N/A	ENSCAFG00000021979	ENSEMBL	CEBPA	ENSCAFT00000011866	ENSEMBL	N/A	18971253	PAZAR	canFam2	1	chr7	33808321	33808554
OREG1321245	Canis lupus familiaris	N/A	TRANSCRIPTION FACTOR BINDING SITE	N/A	ENSCAFG00000021979	ENSEMBL	CEBPA	ENSCAFT00000011866	ENSEMBL	N/A	18971253	PAZAR	canFam3	1	chr7	30841769	30842002
OREG1321246	Canis lupus familiaris	N/A	TRANSCRIPTION FACTOR BINDING SITE	IQGAP1	ENSCAFG00000012639	ENSEMBL	CEBPA	ENSCAFT00000011866	ENSEMBL	N/A	18971253	PAZAR	canFam2	1	chr3	56520344	56520571
OREG1321246	Canis lupus familiaris	N/A	TRANSCRIPTION FACTOR BINDING SITE	IQGAP1	ENSCAFG00000012639	ENSEMBL	CEBPA	ENSCAFT00000011866	ENSEMBL	N/A	18971253	PAZAR	canFam3	1	chr3	53659439	53659666
OREG1321247	Canis lupus familiaris	N/A	TRANSCRIPTION FACTOR BINDING SITE	IQGAP1	ENSCAFG00000012639	ENSEMBL	CEBPA	ENSCAFT00000011866	ENSEMBL	N/A	18971253	PAZAR	canFam2	1	chr3	56525777	56526267
OREG1321247	Canis lupus familiaris	N/A	TRANSCRIPTION FACTOR BINDING SITE	IQGAP1	ENSCAFG00000012639	ENSEMBL	CEBPA	ENSCAFT00000011866	ENSEMBL	N/A	18971253	PAZAR	canFam3	1	chr3	53664872	53665362
OREG1321248	Canis lupus familiaris	N/A	TRANSCRIPTION FACTOR BINDING SITE	PSMD6	ENSCAFG00000006839	ENSEMBL	CEBPA	ENSCAFT00000011866	ENSEMBL	N/A	18971253	PAZAR	canFam2	1	chr20	30194630	30195021
OREG1321248	Canis lupus familiaris	N/A	TRANSCRIPTION FACTOR BINDING SITE	PSMD6	ENSCAFG00000006839	ENSEMBL	CEBPA	ENSCAFT00000011866	ENSEMBL	N/A	18971253	PAZAR	canFam3	1	chr20	27199170	27199561
OREG1321249	Canis lupus familiaris	N/A	TRANSCRIPTION FACTOR BINDING SITE	PSMD6	ENSCAFG00000006839	ENSEMBL	CEBPA	ENSCAFT00000011866	ENSEMBL	N/A	18971253	PAZAR	canFam2	1	chr20	30195049	30195177
OREG1321249	Canis lupus familiaris	N/A	TRANSCRIPTION FACTOR BINDING SITE	PSMD6	ENSCAFG00000006839	ENSEMBL	CEBPA	ENSCAFT00000011866	ENSEMBL	N/A	18971253	PAZAR	canFam3	1	chr20	27199589	27199717
OREG1321250	Canis lupus familiaris	N/A	TRANSCRIPTION FACTOR BINDING SITE	PTF1A	ENSCAFG00000004216	ENSEMBL	CEBPA	ENSCAFT00000011866	ENSEMBL	N/A	18971253	PAZAR	canFam2	1	chr2	12965637	12965854
OREG1321250	Canis lupus familiaris	N/A	TRANSCRIPTION FACTOR BINDING SITE	PTF1A	ENSCAFG00000004216	ENSEMBL	CEBPA	ENSCAFT00000011866	ENSEMBL	N/A	18971253	PAZAR	canFam3	1	chr2	10075963	10076180
OREG1321251	Canis lupus familiaris	N/A	TRANSCRIPTION FACTOR BINDING SITE	PTF1A	ENSCAFG00000004216	ENSEMBL	CEBPA	ENSCAFT00000011866	ENSEMBL	N/A	18971253	PAZAR	canFam2	1	chr2	12966004	12966328
OREG1321251	Canis lupus familiaris	N/A	TRANSCRIPTION FACTOR BINDING SITE	PTF1A	ENSCAFG00000004216	ENSEMBL	CEBPA	ENSCAFT00000011866	ENSEMBL	N/A	18971253	PAZAR	canFam3	1	chr2	10076330	10076654
OREG1321252	Canis lupus familiaris	N/A	TRANSCRIPTION FACTOR BINDING SITE	LPXN	ENSCAFG00000007693	ENSEMBL	CEBPA	ENSCAFT00000011866	ENSEMBL	N/A	18971253	PAZAR	canFam2	1	chr18	40881065	40881237
OREG1321252	Canis lupus familiaris	N/A	TRANSCRIPTION FACTOR BINDING SITE	LPXN	ENSCAFG00000007693	ENSEMBL	CEBPA	ENSCAFT00000011866	ENSEMBL	N/A	18971253	PAZAR	canFam3	1	chr18	37817815	37817987
OREG1321253	Canis lupus familiaris	N/A	TRANSCRIPTION FACTOR BINDING SITE	NCALD	ENSCAFG00000000591	ENSEMBL	CEBPA	ENSCAFT00000011866	ENSEMBL	N/A	18971253	PAZAR	canFam2	1	chr13	6436838	6437045
OREG1321253	Canis lupus familiaris	N/A	TRANSCRIPTION FACTOR BINDING SITE	NCALD	ENSCAFG00000000591	ENSEMBL	CEBPA	ENSCAFT00000011866	ENSEMBL	N/A	18971253	PAZAR	canFam3	1	chr13	3419303	3419510
OREG1321254	Canis lupus familiaris	N/A	TRANSCRIPTION FACTOR BINDING SITE	NCALD	ENSCAFG00000000591	ENSEMBL	CEBPA	ENSCAFT00000011866	ENSEMBL	N/A	18971253	PAZAR	canFam2	1	chr13	6454653	6454968
OREG1321254	Canis lupus familiaris	N/A	TRANSCRIPTION FACTOR BINDING SITE	NCALD	ENSCAFG00000000591	ENSEMBL	CEBPA	ENSCAFT00000011866	ENSEMBL	N/A	18971253	PAZAR	canFam3	1	chr13	3437118	3437433
OREG1321255	Canis lupus familiaris	N/A	TRANSCRIPTION FACTOR BINDING SITE	NCALD	ENSCAFG00000000591	ENSEMBL	CEBPA	ENSCAFT00000011866	ENSEMBL	N/A	18971253	PAZAR	canFam2	1	chr13	6459848	6460132
OREG1321255	Canis lupus familiaris	N/A	TRANSCRIPTION FACTOR BINDING SITE	NCALD	ENSCAFG00000000591	ENSEMBL	CEBPA	ENSCAFT00000011866	ENSEMBL	N/A	18971253	PAZAR	canFam3	1	chr13	3442313	3442597
OREG1321256	Canis lupus familiaris	N/A	TRANSCRIPTION FACTOR BINDING SITE	NCALD	ENSCAFG00000000591	ENSEMBL	CEBPA	ENSCAFT00000011866	ENSEMBL	N/A	18971253	PAZAR	canFam2	1	chr13	6464435	6464860
OREG1321256	Canis lupus familiaris	N/A	TRANSCRIPTION FACTOR BINDING SITE	NCALD	ENSCAFG00000000591	ENSEMBL	CEBPA	ENSCAFT00000011866	ENSEMBL	N/A	18971253	PAZAR	canFam3	1	chr13	3446900	3447325
OREG1321257	Canis lupus familiaris	N/A	TRANSCRIPTION FACTOR BINDING SITE	PANK1	ENSCAFG00000007165	ENSEMBL	CEBPA	ENSCAFT00000011866	ENSEMBL	N/A	18971253	PAZAR	canFam2	1	chr28	7429859	7430183
OREG1321257	Canis lupus familiaris	N/A	TRANSCRIPTION FACTOR BINDING SITE	PANK1	ENSCAFG00000007165	ENSEMBL	CEBPA	ENSCAFT00000011866	ENSEMBL	N/A	18971253	PAZAR	canFam3	1	chr28	4432102	4432426
OREG1321258	Canis lupus familiaris	N/A	TRANSCRIPTION FACTOR BINDING SITE	PANK1	ENSCAFG00000007165	ENSEMBL	CEBPA	ENSCAFT00000011866	ENSEMBL	N/A	18971253	PAZAR	canFam2	1	chr28	7434601	7435004
OREG1321258	Canis lupus familiaris	N/A	TRANSCRIPTION FACTOR BINDING SITE	PANK1	ENSCAFG00000007165	ENSEMBL	CEBPA	ENSCAFT00000011866	ENSEMBL	N/A	18971253	PAZAR	canFam3	1	chr28	4436844	4437247
OREG1321259	Canis lupus familiaris	N/A	TRANSCRIPTION FACTOR BINDING SITE	PANK1	ENSCAFG00000007165	ENSEMBL	CEBPA	ENSCAFT00000011866	ENSEMBL	N/A	18971253	PAZAR	canFam2	1	chr28	7449448	7449700
OREG1321259	Canis lupus familiaris	N/A	TRANSCRIPTION FACTOR BINDING SITE	PANK1	ENSCAFG00000007165	ENSEMBL	CEBPA	ENSCAFT00000011866	ENSEMBL	N/A	18971253	PAZAR	canFam3	1	chr28	4451693	4451945
OREG1321260	Canis lupus familiaris	N/A	TRANSCRIPTION FACTOR BINDING SITE	PANK1	ENSCAFG00000007165	ENSEMBL	CEBPA	ENSCAFT00000011866	ENSEMBL	N/A	18971253	PAZAR	canFam2	1	chr28	7461556	7461825
OREG1321260	Canis lupus familiaris	N/A	TRANSCRIPTION FACTOR BINDING SITE	PANK1	ENSCAFG00000007165	ENSEMBL	CEBPA	ENSCAFT00000011866	ENSEMBL	N/A	18971253	PAZAR	canFam3	1	chr28	4463801	4464070
OREG1321261	Canis lupus familiaris	N/A	TRANSCRIPTION FACTOR BINDING SITE	PANK1	ENSCAFG00000007165	ENSEMBL	CEBPA	ENSCAFT00000011866	ENSEMBL	N/A	18971253	PAZAR	canFam2	1	chr28	7462010	7462490
OREG1321261	Canis lupus familiaris	N/A	TRANSCRIPTION FACTOR BINDING SITE	PANK1	ENSCAFG00000007165	ENSEMBL	CEBPA	ENSCAFT00000011866	ENSEMBL	N/A	18971253	PAZAR	canFam3	1	chr28	4464255	4464735
OREG1321262	Canis lupus familiaris	N/A	TRANSCRIPTION FACTOR BINDING SITE	PANK1	ENSCAFG00000007165	ENSEMBL	CEBPA	ENSCAFT00000011866	ENSEMBL	N/A	18971253	PAZAR	canFam2	1	chr28	7486299	7486506
OREG1321262	Canis lupus familiaris	N/A	TRANSCRIPTION FACTOR BINDING SITE	PANK1	ENSCAFG00000007165	ENSEMBL	CEBPA	ENSCAFT00000011866	ENSEMBL	N/A	18971253	PAZAR	canFam3	1	chr28	4488544	4488751
OREG1321263	Canis lupus familiaris	N/A	TRANSCRIPTION FACTOR BINDING SITE	PANK1	ENSCAFG00000007165	ENSEMBL	CEBPA	ENSCAFT00000011866	ENSEMBL	N/A	18971253	PAZAR	canFam2	1	chr28	7487610	7487891
OREG1321263	Canis lupus familiaris	N/A	TRANSCRIPTION FACTOR BINDING SITE	PANK1	ENSCAFG00000007165	ENSEMBL	CEBPA	ENSCAFT00000011866	ENSEMBL	N/A	18971253	PAZAR	canFam3	1	chr28	4489855	4490136
OREG1321264	Canis lupus familiaris	N/A	TRANSCRIPTION FACTOR BINDING SITE	PANK1	ENSCAFG00000007165	ENSEMBL	CEBPA	ENSCAFT00000011866	ENSEMBL	N/A	18971253	PAZAR	canFam2	1	chr28	7488690	7488998
OREG1321264	Canis lupus familiaris	N/A	TRANSCRIPTION FACTOR BINDING SITE	PANK1	ENSCAFG00000007165	ENSEMBL	CEBPA	ENSCAFT00000011866	ENSEMBL	N/A	18971253	PAZAR	canFam3	1	chr28	4490935	4491243
OREG1321265	Canis lupus familiaris	N/A	TRANSCRIPTION FACTOR BINDING SITE	PANK1	ENSCAFG00000007165	ENSEMBL	CEBPA	ENSCAFT00000011866	ENSEMBL	N/A	18971253	PAZAR	canFam2	1	chr28	7504784	7505207
OREG1321265	Canis lupus familiaris	N/A	TRANSCRIPTION FACTOR BINDING SITE	PANK1	ENSCAFG00000007165	ENSEMBL	CEBPA	ENSCAFT00000011866	ENSEMBL	N/A	18971253	PAZAR	canFam3	1	chr28	4507029	4507452
OREG1321266	Canis lupus familiaris	N/A	TRANSCRIPTION FACTOR BINDING SITE	PANK1	ENSCAFG00000007165	ENSEMBL	CEBPA	ENSCAFT00000011866	ENSEMBL	N/A	18971253	PAZAR	canFam2	1	chr28	7513926	7514098
OREG1321266	Canis lupus familiaris	N/A	TRANSCRIPTION FACTOR BINDING SITE	PANK1	ENSCAFG00000007165	ENSEMBL	CEBPA	ENSCAFT00000011866	ENSEMBL	N/A	18971253	PAZAR	canFam3	1	chr28	4516171	4516343
OREG1321267	Canis lupus familiaris	N/A	TRANSCRIPTION FACTOR BINDING SITE	PANK1	ENSCAFG00000007165	ENSEMBL	CEBPA	ENSCAFT00000011866	ENSEMBL	N/A	18971253	PAZAR	canFam2	1	chr28	7516920	7517277
OREG1321267	Canis lupus familiaris	N/A	TRANSCRIPTION FACTOR BINDING SITE	PANK1	ENSCAFG00000007165	ENSEMBL	CEBPA	ENSCAFT00000011866	ENSEMBL	N/A	18971253	PAZAR	canFam3	1	chr28	4519165	4519522
OREG1321268	Canis lupus familiaris	N/A	TRANSCRIPTION FACTOR BINDING SITE	PANK1	ENSCAFG00000007165	ENSEMBL	CEBPA	ENSCAFT00000011866	ENSEMBL	N/A	18971253	PAZAR	canFam2	1	chr28	7517550	7517766
OREG1321268	Canis lupus familiaris	N/A	TRANSCRIPTION FACTOR BINDING SITE	PANK1	ENSCAFG00000007165	ENSEMBL	CEBPA	ENSCAFT00000011866	ENSEMBL	N/A	18971253	PAZAR	canFam3	1	chr28	4519795	4520011
OREG1321269	Canis lupus familiaris	N/A	TRANSCRIPTION FACTOR BINDING SITE	PANK1	ENSCAFG00000007165	ENSEMBL	CEBPA	ENSCAFT00000011866	ENSEMBL	N/A	18971253	PAZAR	canFam2	1	chr28	7523578	7523935
OREG1321269	Canis lupus familiaris	N/A	TRANSCRIPTION FACTOR BINDING SITE	PANK1	ENSCAFG00000007165	ENSEMBL	CEBPA	ENSCAFT00000011866	ENSEMBL	N/A	18971253	PAZAR	canFam3	1	chr28	4525823	4526180
OREG1321270	Canis lupus familiaris	N/A	TRANSCRIPTION FACTOR BINDING SITE	PANK1	ENSCAFG00000007165	ENSEMBL	CEBPA	ENSCAFT00000011866	ENSEMBL	N/A	18971253	PAZAR	canFam2	1	chr28	7524006	7524181
OREG1321270	Canis lupus familiaris	N/A	TRANSCRIPTION FACTOR BINDING SITE	PANK1	ENSCAFG00000007165	ENSEMBL	CEBPA	ENSCAFT00000011866	ENSEMBL	N/A	18971253	PAZAR	canFam3	1	chr28	4526251	4526426
OREG1321271	Canis lupus familiaris	N/A	TRANSCRIPTION FACTOR BINDING SITE	PANK1	ENSCAFG00000007165	ENSEMBL	CEBPA	ENSCAFT00000011866	ENSEMBL	N/A	18971253	PAZAR	canFam2	1	chr28	7525978	7526337
OREG1321271	Canis lupus familiaris	N/A	TRANSCRIPTION FACTOR BINDING SITE	PANK1	ENSCAFG00000007165	ENSEMBL	CEBPA	ENSCAFT00000011866	ENSEMBL	N/A	18971253	PAZAR	canFam3	1	chr28	4528223	4528582
OREG1321272	Canis lupus familiaris	N/A	TRANSCRIPTION FACTOR BINDING SITE	PANK1	ENSCAFG00000007165	ENSEMBL	CEBPA	ENSCAFT00000011866	ENSEMBL	N/A	18971253	PAZAR	canFam2	1	chr28	7527819	7528029
OREG1321272	Canis lupus familiaris	N/A	TRANSCRIPTION FACTOR BINDING SITE	PANK1	ENSCAFG00000007165	ENSEMBL	CEBPA	ENSCAFT00000011866	ENSEMBL	N/A	18971253	PAZAR	canFam3	1	chr28	4530064	4530274
OREG1321273	Canis lupus familiaris	N/A	TRANSCRIPTION FACTOR BINDING SITE	N/A	ENSCAFG00000011841	ENSEMBL	CEBPA	ENSCAFT00000011866	ENSEMBL	N/A	18971253	PAZAR	canFam2	1	chr32	36512459	36512664
OREG1321273	Canis lupus familiaris	N/A	TRANSCRIPTION FACTOR BINDING SITE	N/A	ENSCAFG00000011841	ENSEMBL	CEBPA	ENSCAFT00000011866	ENSEMBL	N/A	18971253	PAZAR	canFam3	1	chr32	33588584	33588789
OREG1321274	Canis lupus familiaris	N/A	TRANSCRIPTION FACTOR BINDING SITE	ILDR2	ENSCAFG00000015604	ENSEMBL	CEBPA	ENSCAFT00000011866	ENSEMBL	N/A	18971253	PAZAR	canFam2	1	chr7	34384958	34385369
OREG1321274	Canis lupus familiaris	N/A	TRANSCRIPTION FACTOR BINDING SITE	ILDR2	ENSCAFG00000015604	ENSEMBL	CEBPA	ENSCAFT00000011866	ENSEMBL	N/A	18971253	PAZAR	canFam3	1	chr7	31416454	31416865
OREG1321275	Canis lupus familiaris	N/A	TRANSCRIPTION FACTOR BINDING SITE	ILDR2	ENSCAFG00000015604	ENSEMBL	CEBPA	ENSCAFT00000011866	ENSEMBL	N/A	18971253	PAZAR	canFam2	1	chr7	34386830	34387066
OREG1321275	Canis lupus familiaris	N/A	TRANSCRIPTION FACTOR BINDING SITE	ILDR2	ENSCAFG00000015604	ENSEMBL	CEBPA	ENSCAFT00000011866	ENSEMBL	N/A	18971253	PAZAR	canFam3	1	chr7	31418326	31418562
OREG1321276	Canis lupus familiaris	N/A	TRANSCRIPTION FACTOR BINDING SITE	ILDR2	ENSCAFG00000015604	ENSEMBL	CEBPA	ENSCAFT00000011866	ENSEMBL	N/A	18971253	PAZAR	canFam2	1	chr7	34389545	34389816
OREG1321276	Canis lupus familiaris	N/A	TRANSCRIPTION FACTOR BINDING SITE	ILDR2	ENSCAFG00000015604	ENSEMBL	CEBPA	ENSCAFT00000011866	ENSEMBL	N/A	18971253	PAZAR	canFam3	1	chr7	31421041	31421312
OREG1321277	Canis lupus familiaris	N/A	TRANSCRIPTION FACTOR BINDING SITE	ILDR2	ENSCAFG00000015604	ENSEMBL	CEBPA	ENSCAFT00000011866	ENSEMBL	N/A	18971253	PAZAR	canFam2	1	chr7	34393944	34394317
OREG1321277	Canis lupus familiaris	N/A	TRANSCRIPTION FACTOR BINDING SITE	ILDR2	ENSCAFG00000015604	ENSEMBL	CEBPA	ENSCAFT00000011866	ENSEMBL	N/A	18971253	PAZAR	canFam3	1	chr7	31425440	31425813
OREG1321278	Canis lupus familiaris	N/A	TRANSCRIPTION FACTOR BINDING SITE	ILDR2	ENSCAFG00000015604	ENSEMBL	CEBPA	ENSCAFT00000011866	ENSEMBL	N/A	18971253	PAZAR	canFam2	1	chr7	34402884	34403335
OREG1321278	Canis lupus familiaris	N/A	TRANSCRIPTION FACTOR BINDING SITE	ILDR2	ENSCAFG00000015604	ENSEMBL	CEBPA	ENSCAFT00000011866	ENSEMBL	N/A	18971253	PAZAR	canFam3	1	chr7	31434380	31434831
OREG1321279	Canis lupus familiaris	N/A	TRANSCRIPTION FACTOR BINDING SITE	ILDR2	ENSCAFG00000015604	ENSEMBL	CEBPA	ENSCAFT00000011866	ENSEMBL	N/A	18971253	PAZAR	canFam2	1	chr7	34407082	34407381
OREG1321279	Canis lupus familiaris	N/A	TRANSCRIPTION FACTOR BINDING SITE	ILDR2	ENSCAFG00000015604	ENSEMBL	CEBPA	ENSCAFT00000011866	ENSEMBL	N/A	18971253	PAZAR	canFam3	1	chr7	31438578	31438877
OREG1321280	Canis lupus familiaris	N/A	TRANSCRIPTION FACTOR BINDING SITE	ILDR2	ENSCAFG00000015604	ENSEMBL	CEBPA	ENSCAFT00000011866	ENSEMBL	N/A	18971253	PAZAR	canFam2	1	chr7	34410811	34410975
OREG1321280	Canis lupus familiaris	N/A	TRANSCRIPTION FACTOR BINDING SITE	ILDR2	ENSCAFG00000015604	ENSEMBL	CEBPA	ENSCAFT00000011866	ENSEMBL	N/A	18971253	PAZAR	canFam3	1	chr7	31442307	31442471
OREG1321281	Canis lupus familiaris	N/A	TRANSCRIPTION FACTOR BINDING SITE	DDX60	ENSCAFG00000009003	ENSEMBL	CEBPA	ENSCAFT00000011866	ENSEMBL	N/A	18971253	PAZAR	canFam2	1	chr15	66781704	66782183
OREG1321281	Canis lupus familiaris	N/A	TRANSCRIPTION FACTOR BINDING SITE	DDX60	ENSCAFG00000009003	ENSEMBL	CEBPA	ENSCAFT00000011866	ENSEMBL	N/A	18971253	PAZAR	canFam3	1	chr15	63763390	63763869
OREG1321282	Canis lupus familiaris	N/A	TRANSCRIPTION FACTOR BINDING SITE	SPIN1	ENSCAFG00000002208	ENSEMBL	CEBPA	ENSCAFT00000011866	ENSEMBL	N/A	18971253	PAZAR	canFam2	1	chr1	100426090	100426516
OREG1321282	Canis lupus familiaris	N/A	TRANSCRIPTION FACTOR BINDING SITE	SPIN1	ENSCAFG00000002208	ENSEMBL	CEBPA	ENSCAFT00000011866	ENSEMBL	N/A	18971253	PAZAR	canFam3	1	chr1	97358861	97359287
OREG1321283	Canis lupus familiaris	N/A	TRANSCRIPTION FACTOR BINDING SITE	SPIN1	ENSCAFG00000002208	ENSEMBL	CEBPA	ENSCAFT00000011866	ENSEMBL	N/A	18971253	PAZAR	canFam2	1	chr1	100465690	100465945
OREG1321283	Canis lupus familiaris	N/A	TRANSCRIPTION FACTOR BINDING SITE	SPIN1	ENSCAFG00000002208	ENSEMBL	CEBPA	ENSCAFT00000011866	ENSEMBL	N/A	18971253	PAZAR	canFam3	1	chr1	97398461	97398716
OREG1321284	Canis lupus familiaris	N/A	TRANSCRIPTION FACTOR BINDING SITE	N/A	ENSCAFG00000020851	ENSEMBL	CEBPA	ENSCAFT00000011866	ENSEMBL	N/A	18971253	PAZAR	canFam2	1	chr36	22274544	22274857
OREG1321284	Canis lupus familiaris	N/A	TRANSCRIPTION FACTOR BINDING SITE	N/A	ENSCAFG00000020851	ENSEMBL	CEBPA	ENSCAFT00000011866	ENSEMBL	N/A	18971253	PAZAR	canFam3	1	chr36	19249663	19249976
OREG1321285	Canis lupus familiaris	N/A	TRANSCRIPTION FACTOR BINDING SITE	Q30KU5_CANFA	ENSCAFG00000008522	ENSEMBL	CEBPA	ENSCAFT00000011866	ENSEMBL	N/A	18971253	PAZAR	canFam2	1	chr16	56906634	56907001
OREG1321285	Canis lupus familiaris	N/A	TRANSCRIPTION FACTOR BINDING SITE	Q30KU5_CANFA	ENSCAFG00000008522	ENSEMBL	CEBPA	ENSCAFT00000011866	ENSEMBL	N/A	18971253	PAZAR	canFam3	1	chr16	53940752	53941119
OREG1321286	Canis lupus familiaris	N/A	TRANSCRIPTION FACTOR BINDING SITE	Q30KU5_CANFA	ENSCAFG00000008522	ENSEMBL	CEBPA	ENSCAFT00000011866	ENSEMBL	N/A	18971253	PAZAR	canFam2	1	chr16	56912603	56913018
OREG1321286	Canis lupus familiaris	N/A	TRANSCRIPTION FACTOR BINDING SITE	Q30KU5_CANFA	ENSCAFG00000008522	ENSEMBL	CEBPA	ENSCAFT00000011866	ENSEMBL	N/A	18971253	PAZAR	canFam3	1	chr16	53946721	53947136
OREG1321287	Canis lupus familiaris	N/A	TRANSCRIPTION FACTOR BINDING SITE	RPA2	ENSCAFG00000011979	ENSEMBL	CEBPA	ENSCAFT00000011866	ENSEMBL	N/A	18971253	PAZAR	canFam2	1	chr2	75354002	75354384
OREG1321287	Canis lupus familiaris	N/A	TRANSCRIPTION FACTOR BINDING SITE	RPA2	ENSCAFG00000011979	ENSEMBL	CEBPA	ENSCAFT00000011866	ENSEMBL	N/A	18971253	PAZAR	canFam3	1	chr2	72463635	72464017
OREG1321288	Canis lupus familiaris	N/A	TRANSCRIPTION FACTOR BINDING SITE	TMEM139	ENSCAFG00000003637	ENSEMBL	CEBPA	ENSCAFT00000011866	ENSEMBL	N/A	18971253	PAZAR	canFam2	1	chr16	9379524	9379809
OREG1321288	Canis lupus familiaris	N/A	TRANSCRIPTION FACTOR BINDING SITE	TMEM139	ENSCAFG00000003637	ENSEMBL	CEBPA	ENSCAFT00000011866	ENSEMBL	N/A	18971253	PAZAR	canFam3	1	chr16	6399571	6399856
OREG1321289	Canis lupus familiaris	N/A	TRANSCRIPTION FACTOR BINDING SITE	TMEM139	ENSCAFG00000003637	ENSEMBL	CEBPA	ENSCAFT00000011866	ENSEMBL	N/A	18971253	PAZAR	canFam2	1	chr16	9384746	9384983
OREG1321289	Canis lupus familiaris	N/A	TRANSCRIPTION FACTOR BINDING SITE	TMEM139	ENSCAFG00000003637	ENSEMBL	CEBPA	ENSCAFT00000011866	ENSEMBL	N/A	18971253	PAZAR	canFam3	1	chr16	6404793	6405030
OREG1321290	Canis lupus familiaris	N/A	TRANSCRIPTION FACTOR BINDING SITE	TMEM139	ENSCAFG00000003637	ENSEMBL	CEBPA	ENSCAFT00000011866	ENSEMBL	N/A	18971253	PAZAR	canFam2	1	chr16	9388073	9388309
OREG1321290	Canis lupus familiaris	N/A	TRANSCRIPTION FACTOR BINDING SITE	TMEM139	ENSCAFG00000003637	ENSEMBL	CEBPA	ENSCAFT00000011866	ENSEMBL	N/A	18971253	PAZAR	canFam3	1	chr16	6408120	6408356
OREG1321291	Canis lupus familiaris	N/A	TRANSCRIPTION FACTOR BINDING SITE	B1ABU7_CANFA	ENSCAFG00000000163	ENSEMBL	CEBPA	ENSCAFT00000011866	ENSEMBL	N/A	18971253	PAZAR	canFam2	1	chr10	4220540	4220874
OREG1321291	Canis lupus familiaris	N/A	TRANSCRIPTION FACTOR BINDING SITE	B1ABU7_CANFA	ENSCAFG00000000163	ENSEMBL	CEBPA	ENSCAFT00000011866	ENSEMBL	N/A	18971253	PAZAR	canFam3	1	chr10	1237558	1237892
OREG1321292	Canis lupus familiaris	N/A	TRANSCRIPTION FACTOR BINDING SITE	B1ABU7_CANFA	ENSCAFG00000000163	ENSEMBL	CEBPA	ENSCAFT00000011866	ENSEMBL	N/A	18971253	PAZAR	canFam2	1	chr10	4230129	4230369
OREG1321292	Canis lupus familiaris	N/A	TRANSCRIPTION FACTOR BINDING SITE	B1ABU7_CANFA	ENSCAFG00000000163	ENSEMBL	CEBPA	ENSCAFT00000011866	ENSEMBL	N/A	18971253	PAZAR	canFam3	1	chr10	1247147	1247387
OREG1321293	Canis lupus familiaris	N/A	TRANSCRIPTION FACTOR BINDING SITE	B1ABU7_CANFA	ENSCAFG00000000163	ENSEMBL	CEBPA	ENSCAFT00000011866	ENSEMBL	N/A	18971253	PAZAR	canFam2	1	chr10	4234882	4235290
OREG1321293	Canis lupus familiaris	N/A	TRANSCRIPTION FACTOR BINDING SITE	B1ABU7_CANFA	ENSCAFG00000000163	ENSEMBL	CEBPA	ENSCAFT00000011866	ENSEMBL	N/A	18971253	PAZAR	canFam3	1	chr10	1251900	1252308
OREG1321294	Canis lupus familiaris	N/A	TRANSCRIPTION FACTOR BINDING SITE	MORF4L2	ENSCAFG00000017798	ENSEMBL	CEBPA	ENSCAFT00000011866	ENSEMBL	N/A	18971253	PAZAR	canFam2	1	chrX	80163638	80163986
OREG1321294	Canis lupus familiaris	N/A	TRANSCRIPTION FACTOR BINDING SITE	MORF4L2	ENSCAFG00000017798	ENSEMBL	CEBPA	ENSCAFT00000011866	ENSEMBL	N/A	18971253	PAZAR	canFam3	1	chrX	77096823	77097171
OREG1321295	Canis lupus familiaris	N/A	TRANSCRIPTION FACTOR BINDING SITE	LRRC42	ENSCAFG00000019068	ENSEMBL	CEBPA	ENSCAFT00000011866	ENSEMBL	N/A	18971253	PAZAR	canFam2	1	chr5	58037998	58038341
OREG1321295	Canis lupus familiaris	N/A	TRANSCRIPTION FACTOR BINDING SITE	LRRC42	ENSCAFG00000019068	ENSEMBL	CEBPA	ENSCAFT00000011866	ENSEMBL	N/A	18971253	PAZAR	canFam3	1	chr5	55036155	55036498
OREG1321296	Canis lupus familiaris	N/A	TRANSCRIPTION FACTOR BINDING SITE	RASL11A	ENSCAFG00000006798	ENSEMBL	CEBPA	ENSCAFT00000011866	ENSEMBL	N/A	18971253	PAZAR	canFam2	1	chr25	15281125	15281428
OREG1321296	Canis lupus familiaris	N/A	TRANSCRIPTION FACTOR BINDING SITE	RASL11A	ENSCAFG00000006798	ENSEMBL	CEBPA	ENSCAFT00000011866	ENSEMBL	N/A	18971253	PAZAR	canFam3	1	chr25	12294105	12294408
OREG1321297	Canis lupus familiaris	N/A	TRANSCRIPTION FACTOR BINDING SITE	RASL11A	ENSCAFG00000006798	ENSEMBL	CEBPA	ENSCAFT00000011866	ENSEMBL	N/A	18971253	PAZAR	canFam2	1	chr25	15282928	15283122
OREG1321297	Canis lupus familiaris	N/A	TRANSCRIPTION FACTOR BINDING SITE	RASL11A	ENSCAFG00000006798	ENSEMBL	CEBPA	ENSCAFT00000011866	ENSEMBL	N/A	18971253	PAZAR	canFam3	1	chr25	12295908	12296102
OREG1321298	Canis lupus familiaris	N/A	TRANSCRIPTION FACTOR BINDING SITE	RASL11A	ENSCAFG00000006798	ENSEMBL	CEBPA	ENSCAFT00000011866	ENSEMBL	N/A	18971253	PAZAR	canFam2	1	chr25	15303951	15304223
OREG1321298	Canis lupus familiaris	N/A	TRANSCRIPTION FACTOR BINDING SITE	RASL11A	ENSCAFG00000006798	ENSEMBL	CEBPA	ENSCAFT00000011866	ENSEMBL	N/A	18971253	PAZAR	canFam3	1	chr25	12316931	12317203
OREG1321299	Canis lupus familiaris	N/A	TRANSCRIPTION FACTOR BINDING SITE	5HT1D_CANFA	ENSCAFG00000013326	ENSEMBL	CEBPA	ENSCAFT00000011866	ENSEMBL	N/A	18971253	PAZAR	canFam2	1	chr2	79081396	79081774
OREG1321299	Canis lupus familiaris	N/A	TRANSCRIPTION FACTOR BINDING SITE	5HT1D_CANFA	ENSCAFG00000013326	ENSEMBL	CEBPA	ENSCAFT00000011866	ENSEMBL	N/A	18971253	PAZAR	canFam3	1	chr2	76188936	76189314
OREG1321300	Canis lupus familiaris	N/A	TRANSCRIPTION FACTOR BINDING SITE	5HT1D_CANFA	ENSCAFG00000013326	ENSEMBL	CEBPA	ENSCAFT00000011866	ENSEMBL	N/A	18971253	PAZAR	canFam2	1	chr2	79097420	79097740
OREG1321300	Canis lupus familiaris	N/A	TRANSCRIPTION FACTOR BINDING SITE	5HT1D_CANFA	ENSCAFG00000013326	ENSEMBL	CEBPA	ENSCAFT00000011866	ENSEMBL	N/A	18971253	PAZAR	canFam3	1	chr2	76204960	76205280
OREG1321301	Canis lupus familiaris	N/A	TRANSCRIPTION FACTOR BINDING SITE	5HT1D_CANFA	ENSCAFG00000013326	ENSEMBL	CEBPA	ENSCAFT00000011866	ENSEMBL	N/A	18971253	PAZAR	canFam2	1	chr2	79100699	79101431
OREG1321301	Canis lupus familiaris	N/A	TRANSCRIPTION FACTOR BINDING SITE	5HT1D_CANFA	ENSCAFG00000013326	ENSEMBL	CEBPA	ENSCAFT00000011866	ENSEMBL	N/A	18971253	PAZAR	canFam3	1	chr2	76208239	76208971
OREG1321302	Canis lupus familiaris	N/A	TRANSCRIPTION FACTOR BINDING SITE	SC5A3_CANFA	ENSCAFG00000009546	ENSEMBL	CEBPA	ENSCAFT00000011866	ENSEMBL	N/A	18971253	PAZAR	canFam2	1	chr31	31629878	31630086
OREG1321302	Canis lupus familiaris	N/A	TRANSCRIPTION FACTOR BINDING SITE	SC5A3_CANFA	ENSCAFG00000009546	ENSEMBL	CEBPA	ENSCAFT00000011866	ENSEMBL	N/A	18971253	PAZAR	canFam3	1	chr31	29511335	29511543
OREG1321303	Canis lupus familiaris	N/A	TRANSCRIPTION FACTOR BINDING SITE	SC5A3_CANFA	ENSCAFG00000009546	ENSEMBL	CEBPA	ENSCAFT00000011866	ENSEMBL	N/A	18971253	PAZAR	canFam2	1	chr31	31645570	31645793
OREG1321303	Canis lupus familiaris	N/A	TRANSCRIPTION FACTOR BINDING SITE	SC5A3_CANFA	ENSCAFG00000009546	ENSEMBL	CEBPA	ENSCAFT00000011866	ENSEMBL	N/A	18971253	PAZAR	canFam3	1	chr31	29527027	29527250
OREG1321304	Canis lupus familiaris	N/A	TRANSCRIPTION FACTOR BINDING SITE	SC5A3_CANFA	ENSCAFG00000009546	ENSEMBL	CEBPA	ENSCAFT00000011866	ENSEMBL	N/A	18971253	PAZAR	canFam2	1	chr31	31651804	31652096
OREG1321304	Canis lupus familiaris	N/A	TRANSCRIPTION FACTOR BINDING SITE	SC5A3_CANFA	ENSCAFG00000009546	ENSEMBL	CEBPA	ENSCAFT00000011866	ENSEMBL	N/A	18971253	PAZAR	canFam3	1	chr31	29533261	29533553
OREG1321305	Canis lupus familiaris	N/A	TRANSCRIPTION FACTOR BINDING SITE	SC5A3_CANFA	ENSCAFG00000009546	ENSEMBL	CEBPA	ENSCAFT00000011866	ENSEMBL	N/A	18971253	PAZAR	canFam2	1	chr31	31696726	31696992
OREG1321305	Canis lupus familiaris	N/A	TRANSCRIPTION FACTOR BINDING SITE	SC5A3_CANFA	ENSCAFG00000009546	ENSEMBL	CEBPA	ENSCAFT00000011866	ENSEMBL	N/A	18971253	PAZAR	canFam3	1	chr31	29578183	29578449
OREG1321306	Canis lupus familiaris	N/A	TRANSCRIPTION FACTOR BINDING SITE	SC5A3_CANFA	ENSCAFG00000009546	ENSEMBL	CEBPA	ENSCAFT00000011866	ENSEMBL	N/A	18971253	PAZAR	canFam2	1	chr31	31750883	31751173
OREG1321306	Canis lupus familiaris	N/A	TRANSCRIPTION FACTOR BINDING SITE	SC5A3_CANFA	ENSCAFG00000009546	ENSEMBL	CEBPA	ENSCAFT00000011866	ENSEMBL	N/A	18971253	PAZAR	canFam3	1	chr31	29632340	29632630
OREG1321307	Canis lupus familiaris	N/A	TRANSCRIPTION FACTOR BINDING SITE	N/A	ENSCAFG00000016409	ENSEMBL	CEBPA	ENSCAFT00000011866	ENSEMBL	N/A	18971253	PAZAR	canFam2	1	chr18	21998236	21998605
OREG1321307	Canis lupus familiaris	N/A	TRANSCRIPTION FACTOR BINDING SITE	N/A	ENSCAFG00000016409	ENSEMBL	CEBPA	ENSCAFT00000011866	ENSEMBL	N/A	18971253	PAZAR	canFam3	1	chr18	19010530	19010899
OREG1321308	Canis lupus familiaris	N/A	TRANSCRIPTION FACTOR BINDING SITE	N/A	ENSCAFG00000016409	ENSEMBL	CEBPA	ENSCAFT00000011866	ENSEMBL	N/A	18971253	PAZAR	canFam2	1	chr18	22052163	22052442
OREG1321308	Canis lupus familiaris	N/A	TRANSCRIPTION FACTOR BINDING SITE	N/A	ENSCAFG00000016409	ENSEMBL	CEBPA	ENSCAFT00000011866	ENSEMBL	N/A	18971253	PAZAR	canFam3	1	chr18	19064457	19064736
OREG1321309	Canis lupus familiaris	N/A	TRANSCRIPTION FACTOR BINDING SITE	N/A	ENSCAFG00000016409	ENSEMBL	CEBPA	ENSCAFT00000011866	ENSEMBL	N/A	18971253	PAZAR	canFam2	1	chr18	22137626	22138075
OREG1321309	Canis lupus familiaris	N/A	TRANSCRIPTION FACTOR BINDING SITE	N/A	ENSCAFG00000016409	ENSEMBL	CEBPA	ENSCAFT00000011866	ENSEMBL	N/A	18971253	PAZAR	canFam3	1	chr18	19149920	19150369
OREG1321310	Canis lupus familiaris	N/A	TRANSCRIPTION FACTOR BINDING SITE	BARX2	ENSCAFG00000010222	ENSEMBL	CEBPA	ENSCAFT00000011866	ENSEMBL	N/A	18971253	PAZAR	canFam2	1	chr5	8118235	8118615
OREG1321310	Canis lupus familiaris	N/A	TRANSCRIPTION FACTOR BINDING SITE	BARX2	ENSCAFG00000010222	ENSEMBL	CEBPA	ENSCAFT00000011866	ENSEMBL	N/A	18971253	PAZAR	canFam3	1	chr5	5115070	5115450
OREG1321311	Canis lupus familiaris	N/A	TRANSCRIPTION FACTOR BINDING SITE	N/A	ENSCAFG00000002103	ENSEMBL	CEBPA	ENSCAFT00000011866	ENSEMBL	N/A	18971253	PAZAR	canFam2	1	chr38	13370980	13371272
OREG1321311	Canis lupus familiaris	N/A	TRANSCRIPTION FACTOR BINDING SITE	N/A	ENSCAFG00000002103	ENSEMBL	CEBPA	ENSCAFT00000011866	ENSEMBL	N/A	18971253	PAZAR	canFam3	1	chr38	10371263	10371555
OREG1321312	Canis lupus familiaris	N/A	TRANSCRIPTION FACTOR BINDING SITE	XM_532742.2	ENSCAFG00000003643	ENSEMBL	CEBPA	ENSCAFT00000011866	ENSEMBL	N/A	18971253	PAZAR	canFam2	1	chr16	9391234	9391589
OREG1321312	Canis lupus familiaris	N/A	TRANSCRIPTION FACTOR BINDING SITE	XM_532742.2	ENSCAFG00000003643	ENSEMBL	CEBPA	ENSCAFT00000011866	ENSEMBL	N/A	18971253	PAZAR	canFam3	1	chr16	6411281	6411636
OREG1321313	Canis lupus familiaris	N/A	TRANSCRIPTION FACTOR BINDING SITE	XM_532742.2	ENSCAFG00000003643	ENSEMBL	CEBPA	ENSCAFT00000011866	ENSEMBL	N/A	18971253	PAZAR	canFam2	1	chr16	9394711	9394965
OREG1321313	Canis lupus familiaris	N/A	TRANSCRIPTION FACTOR BINDING SITE	XM_532742.2	ENSCAFG00000003643	ENSEMBL	CEBPA	ENSCAFT00000011866	ENSEMBL	N/A	18971253	PAZAR	canFam3	1	chr16	6414758	6415012
OREG1321314	Canis lupus familiaris	N/A	TRANSCRIPTION FACTOR BINDING SITE	XM_532742.2	ENSCAFG00000003643	ENSEMBL	CEBPA	ENSCAFT00000011866	ENSEMBL	N/A	18971253	PAZAR	canFam2	1	chr16	9404896	9405221
OREG1321314	Canis lupus familiaris	N/A	TRANSCRIPTION FACTOR BINDING SITE	XM_532742.2	ENSCAFG00000003643	ENSEMBL	CEBPA	ENSCAFT00000011866	ENSEMBL	N/A	18971253	PAZAR	canFam3	1	chr16	6424943	6425268
OREG1321315	Canis lupus familiaris	N/A	TRANSCRIPTION FACTOR BINDING SITE	EVI5	ENSCAFG00000020154	ENSEMBL	CEBPA	ENSCAFT00000011866	ENSEMBL	N/A	18971253	PAZAR	canFam2	1	chr6	59294339	59294559
OREG1321315	Canis lupus familiaris	N/A	TRANSCRIPTION FACTOR BINDING SITE	EVI5	ENSCAFG00000020154	ENSEMBL	CEBPA	ENSCAFT00000011866	ENSEMBL	N/A	18971253	PAZAR	canFam3	1	chr6	56238619	56238839
OREG1321316	Canis lupus familiaris	N/A	TRANSCRIPTION FACTOR BINDING SITE	EVI5	ENSCAFG00000020154	ENSEMBL	CEBPA	ENSCAFT00000011866	ENSEMBL	N/A	18971253	PAZAR	canFam2	1	chr6	59362177	59362492
OREG1321316	Canis lupus familiaris	N/A	TRANSCRIPTION FACTOR BINDING SITE	EVI5	ENSCAFG00000020154	ENSEMBL	CEBPA	ENSCAFT00000011866	ENSEMBL	N/A	18971253	PAZAR	canFam3	1	chr6	56306411	56306726
OREG1321317	Canis lupus familiaris	N/A	TRANSCRIPTION FACTOR BINDING SITE	EVI5	ENSCAFG00000020154	ENSEMBL	CEBPA	ENSCAFT00000011866	ENSEMBL	N/A	18971253	PAZAR	canFam2	1	chr6	59363424	59363774
OREG1321317	Canis lupus familiaris	N/A	TRANSCRIPTION FACTOR BINDING SITE	EVI5	ENSCAFG00000020154	ENSEMBL	CEBPA	ENSCAFT00000011866	ENSEMBL	N/A	18971253	PAZAR	canFam3	1	chr6	56307658	56308008
OREG1321318	Canis lupus familiaris	N/A	TRANSCRIPTION FACTOR BINDING SITE	N/A	ENSCAFG00000024006	ENSEMBL	CEBPA	ENSCAFT00000011866	ENSEMBL	N/A	18971253	PAZAR	canFam2	1	chr3	77127477	77127684
OREG1321318	Canis lupus familiaris	N/A	TRANSCRIPTION FACTOR BINDING SITE	N/A	ENSCAFG00000024006	ENSEMBL	CEBPA	ENSCAFT00000011866	ENSEMBL	N/A	18971253	PAZAR	canFam3	1	chr3	74301791	74301998
OREG1321319	Canis lupus familiaris	N/A	TRANSCRIPTION FACTOR BINDING SITE	ESX1	ENSCAFG00000023214	ENSEMBL	CEBPA	ENSCAFT00000011866	ENSEMBL	N/A	18971253	PAZAR	canFam2	1	chrX	80938434	80938744
OREG1321319	Canis lupus familiaris	N/A	TRANSCRIPTION FACTOR BINDING SITE	ESX1	ENSCAFG00000023214	ENSEMBL	CEBPA	ENSCAFT00000011866	ENSEMBL	N/A	18971253	PAZAR	canFam3	1	chrX	77870350	77870660
OREG1321320	Canis lupus familiaris	N/A	TRANSCRIPTION FACTOR BINDING SITE	ESX1	ENSCAFG00000023214	ENSEMBL	CEBPA	ENSCAFT00000011866	ENSEMBL	N/A	18971253	PAZAR	canFam2	1	chrX	80939160	80939445
OREG1321320	Canis lupus familiaris	N/A	TRANSCRIPTION FACTOR BINDING SITE	ESX1	ENSCAFG00000023214	ENSEMBL	CEBPA	ENSCAFT00000011866	ENSEMBL	N/A	18971253	PAZAR	canFam3	1	chrX	77871076	77871361
OREG1321321	Canis lupus familiaris	N/A	TRANSCRIPTION FACTOR BINDING SITE	ESX1	ENSCAFG00000023214	ENSEMBL	CEBPA	ENSCAFT00000011866	ENSEMBL	N/A	18971253	PAZAR	canFam2	1	chrX	80987368	80987646
OREG1321321	Canis lupus familiaris	N/A	TRANSCRIPTION FACTOR BINDING SITE	ESX1	ENSCAFG00000023214	ENSEMBL	CEBPA	ENSCAFT00000011866	ENSEMBL	N/A	18971253	PAZAR	canFam3	1	chrX	77919284	77919562
OREG1321322	Canis lupus familiaris	N/A	TRANSCRIPTION FACTOR BINDING SITE	CSF3R	ENSCAFG00000003376	ENSEMBL	CEBPA	ENSCAFT00000011866	ENSEMBL	N/A	18971253	PAZAR	canFam2	1	chr15	8823194	8823514
OREG1321322	Canis lupus familiaris	N/A	TRANSCRIPTION FACTOR BINDING SITE	CSF3R	ENSCAFG00000003376	ENSEMBL	CEBPA	ENSCAFT00000011866	ENSEMBL	N/A	18971253	PAZAR	canFam3	1	chr15	5814560	5814880
OREG1321323	Canis lupus familiaris	N/A	TRANSCRIPTION FACTOR BINDING SITE	BSX	ENSCAFG00000011686	ENSEMBL	CEBPA	ENSCAFT00000011866	ENSEMBL	N/A	18971253	PAZAR	canFam2	1	chr5	14377894	14378089
OREG1321323	Canis lupus familiaris	N/A	TRANSCRIPTION FACTOR BINDING SITE	BSX	ENSCAFG00000011686	ENSEMBL	CEBPA	ENSCAFT00000011866	ENSEMBL	N/A	18971253	PAZAR	canFam3	1	chr5	11372902	11373097
OREG1321324	Canis lupus familiaris	N/A	TRANSCRIPTION FACTOR BINDING SITE	SSFA2	ENSCAFG00000014233	ENSEMBL	CEBPA	ENSCAFT00000011866	ENSEMBL	N/A	18971253	PAZAR	canFam2	1	chr36	28008752	28009026
OREG1321324	Canis lupus familiaris	N/A	TRANSCRIPTION FACTOR BINDING SITE	SSFA2	ENSCAFG00000014233	ENSEMBL	CEBPA	ENSCAFT00000011866	ENSEMBL	N/A	18971253	PAZAR	canFam3	1	chr36	24979362	24979636
OREG1321325	Canis lupus familiaris	N/A	TRANSCRIPTION FACTOR BINDING SITE	SSFA2	ENSCAFG00000014233	ENSEMBL	CEBPA	ENSCAFT00000011866	ENSEMBL	N/A	18971253	PAZAR	canFam2	1	chr36	28012951	28013290
OREG1321325	Canis lupus familiaris	N/A	TRANSCRIPTION FACTOR BINDING SITE	SSFA2	ENSCAFG00000014233	ENSEMBL	CEBPA	ENSCAFT00000011866	ENSEMBL	N/A	18971253	PAZAR	canFam3	1	chr36	24983561	24983900
OREG1321326	Canis lupus familiaris	N/A	TRANSCRIPTION FACTOR BINDING SITE	SSFA2	ENSCAFG00000014233	ENSEMBL	CEBPA	ENSCAFT00000011866	ENSEMBL	N/A	18971253	PAZAR	canFam2	1	chr36	28031555	28031898
OREG1321326	Canis lupus familiaris	N/A	TRANSCRIPTION FACTOR BINDING SITE	SSFA2	ENSCAFG00000014233	ENSEMBL	CEBPA	ENSCAFT00000011866	ENSEMBL	N/A	18971253	PAZAR	canFam3	1	chr36	25002165	25002508
OREG1321327	Canis lupus familiaris	N/A	TRANSCRIPTION FACTOR BINDING SITE	SSFA2	ENSCAFG00000014233	ENSEMBL	CEBPA	ENSCAFT00000011866	ENSEMBL	N/A	18971253	PAZAR	canFam2	1	chr36	28112978	28113221
OREG1321327	Canis lupus familiaris	N/A	TRANSCRIPTION FACTOR BINDING SITE	SSFA2	ENSCAFG00000014233	ENSEMBL	CEBPA	ENSCAFT00000011866	ENSEMBL	N/A	18971253	PAZAR	canFam3	1	chr36	25083588	25083831
OREG1321328	Canis lupus familiaris	N/A	TRANSCRIPTION FACTOR BINDING SITE	N/A	ENSCAFG00000015707	ENSEMBL	CEBPA	ENSCAFT00000011866	ENSEMBL	N/A	18971253	PAZAR	canFam2	1	chr27	45077999	45078192
OREG1321328	Canis lupus familiaris	N/A	TRANSCRIPTION FACTOR BINDING SITE	N/A	ENSCAFG00000015707	ENSEMBL	CEBPA	ENSCAFT00000011866	ENSEMBL	N/A	18971253	PAZAR	canFam3	1	chr27	42046935	42047128
OREG1321329	Canis lupus familiaris	N/A	TRANSCRIPTION FACTOR BINDING SITE	N/A	ENSCAFG00000015707	ENSEMBL	CEBPA	ENSCAFT00000011866	ENSEMBL	N/A	18971253	PAZAR	canFam2	1	chr27	45088958	45089400
OREG1321329	Canis lupus familiaris	N/A	TRANSCRIPTION FACTOR BINDING SITE	N/A	ENSCAFG00000015707	ENSEMBL	CEBPA	ENSCAFT00000011866	ENSEMBL	N/A	18971253	PAZAR	canFam3	1	chr27	42057894	42058336
OREG1321330	Canis lupus familiaris	N/A	TRANSCRIPTION FACTOR BINDING SITE	N/A	ENSCAFG00000015707	ENSEMBL	CEBPA	ENSCAFT00000011866	ENSEMBL	N/A	18971253	PAZAR	canFam2	1	chr27	45094831	45095103
OREG1321330	Canis lupus familiaris	N/A	TRANSCRIPTION FACTOR BINDING SITE	N/A	ENSCAFG00000015707	ENSEMBL	CEBPA	ENSCAFT00000011866	ENSEMBL	N/A	18971253	PAZAR	canFam3	1	chr27	42063767	42064039
OREG1321331	Canis lupus familiaris	N/A	TRANSCRIPTION FACTOR BINDING SITE	N/A	ENSCAFG00000015707	ENSEMBL	CEBPA	ENSCAFT00000011866	ENSEMBL	N/A	18971253	PAZAR	canFam2	1	chr27	45098537	45098804
OREG1321331	Canis lupus familiaris	N/A	TRANSCRIPTION FACTOR BINDING SITE	N/A	ENSCAFG00000015707	ENSEMBL	CEBPA	ENSCAFT00000011866	ENSEMBL	N/A	18971253	PAZAR	canFam3	1	chr27	42067473	42067740
OREG1321332	Canis lupus familiaris	N/A	TRANSCRIPTION FACTOR BINDING SITE	N/A	ENSCAFG00000015707	ENSEMBL	CEBPA	ENSCAFT00000011866	ENSEMBL	N/A	18971253	PAZAR	canFam2	1	chr27	45103204	45103558
OREG1321332	Canis lupus familiaris	N/A	TRANSCRIPTION FACTOR BINDING SITE	N/A	ENSCAFG00000015707	ENSEMBL	CEBPA	ENSCAFT00000011866	ENSEMBL	N/A	18971253	PAZAR	canFam3	1	chr27	42072140	42072494
OREG1321333	Canis lupus familiaris	N/A	TRANSCRIPTION FACTOR BINDING SITE	N/A	ENSCAFG00000015707	ENSEMBL	CEBPA	ENSCAFT00000011866	ENSEMBL	N/A	18971253	PAZAR	canFam2	1	chr27	45103791	45104136
OREG1321333	Canis lupus familiaris	N/A	TRANSCRIPTION FACTOR BINDING SITE	N/A	ENSCAFG00000015707	ENSEMBL	CEBPA	ENSCAFT00000011866	ENSEMBL	N/A	18971253	PAZAR	canFam3	1	chr27	42072727	42073072
OREG1321334	Canis lupus familiaris	N/A	TRANSCRIPTION FACTOR BINDING SITE	NEURL1B	ENSCAFG00000016822	ENSEMBL	CEBPA	ENSCAFT00000011866	ENSEMBL	N/A	18971253	PAZAR	canFam2	1	chr4	42875860	42876258
OREG1321334	Canis lupus familiaris	N/A	TRANSCRIPTION FACTOR BINDING SITE	NEURL1B	ENSCAFG00000016822	ENSEMBL	CEBPA	ENSCAFT00000011866	ENSEMBL	N/A	18971253	PAZAR	canFam3	1	chr4	39685027	39685425
OREG1321335	Canis lupus familiaris	N/A	TRANSCRIPTION FACTOR BINDING SITE	N/A	ENSCAFG00000008338	ENSEMBL	CEBPA	ENSCAFT00000011866	ENSEMBL	N/A	18971253	PAZAR	canFam2	1	chr32	3109197	3109454
OREG1321335	Canis lupus familiaris	N/A	TRANSCRIPTION FACTOR BINDING SITE	N/A	ENSCAFG00000008338	ENSEMBL	CEBPA	ENSCAFT00000011866	ENSEMBL	N/A	18971253	PAZAR	canFam3	1	chr32	144689	144946
OREG1321336	Canis lupus familiaris	N/A	TRANSCRIPTION FACTOR BINDING SITE	N/A	ENSCAFG00000021275	ENSEMBL	CEBPA	ENSCAFT00000011866	ENSEMBL	N/A	18971253	PAZAR	canFam2	1	chr9	7176698	7176898
OREG1321336	Canis lupus familiaris	N/A	TRANSCRIPTION FACTOR BINDING SITE	N/A	ENSCAFG00000021275	ENSEMBL	CEBPA	ENSCAFT00000011866	ENSEMBL	N/A	18971253	PAZAR	canFam3	1	chr9	4178651	4178851
OREG1321337	Canis lupus familiaris	N/A	TRANSCRIPTION FACTOR BINDING SITE	FAM160B1	ENSCAFG00000011633	ENSEMBL	CEBPA	ENSCAFT00000011866	ENSEMBL	N/A	18971253	PAZAR	canFam2	1	chr28	28543809	28544121
OREG1321337	Canis lupus familiaris	N/A	TRANSCRIPTION FACTOR BINDING SITE	FAM160B1	ENSCAFG00000011633	ENSEMBL	CEBPA	ENSCAFT00000011866	ENSEMBL	N/A	18971253	PAZAR	canFam3	1	chr28	25543752	25544064
OREG1321338	Canis lupus familiaris	N/A	TRANSCRIPTION FACTOR BINDING SITE	FAM160B1	ENSCAFG00000011633	ENSEMBL	CEBPA	ENSCAFT00000011866	ENSEMBL	N/A	18971253	PAZAR	canFam2	1	chr28	28599480	28599706
OREG1321338	Canis lupus familiaris	N/A	TRANSCRIPTION FACTOR BINDING SITE	FAM160B1	ENSCAFG00000011633	ENSEMBL	CEBPA	ENSCAFT00000011866	ENSEMBL	N/A	18971253	PAZAR	canFam3	1	chr28	25599423	25599649
OREG1321339	Canis lupus familiaris	N/A	TRANSCRIPTION FACTOR BINDING SITE	FAM160B1	ENSCAFG00000011633	ENSEMBL	CEBPA	ENSCAFT00000011866	ENSEMBL	N/A	18971253	PAZAR	canFam2	1	chr28	28601952	28602112
OREG1321339	Canis lupus familiaris	N/A	TRANSCRIPTION FACTOR BINDING SITE	FAM160B1	ENSCAFG00000011633	ENSEMBL	CEBPA	ENSCAFT00000011866	ENSEMBL	N/A	18971253	PAZAR	canFam3	1	chr28	25601895	25602055
OREG1321340	Canis lupus familiaris	N/A	TRANSCRIPTION FACTOR BINDING SITE	FAM160B1	ENSCAFG00000011633	ENSEMBL	CEBPA	ENSCAFT00000011866	ENSEMBL	N/A	18971253	PAZAR	canFam2	1	chr28	28602794	28603139
OREG1321340	Canis lupus familiaris	N/A	TRANSCRIPTION FACTOR BINDING SITE	FAM160B1	ENSCAFG00000011633	ENSEMBL	CEBPA	ENSCAFT00000011866	ENSEMBL	N/A	18971253	PAZAR	canFam3	1	chr28	25602737	25603082
OREG1321341	Canis lupus familiaris	N/A	TRANSCRIPTION FACTOR BINDING SITE	FAM160B1	ENSCAFG00000011633	ENSEMBL	CEBPA	ENSCAFT00000011866	ENSEMBL	N/A	18971253	PAZAR	canFam2	1	chr28	28605693	28605862
OREG1321341	Canis lupus familiaris	N/A	TRANSCRIPTION FACTOR BINDING SITE	FAM160B1	ENSCAFG00000011633	ENSEMBL	CEBPA	ENSCAFT00000011866	ENSEMBL	N/A	18971253	PAZAR	canFam3	1	chr28	25605636	25605805
OREG1321342	Canis lupus familiaris	N/A	TRANSCRIPTION FACTOR BINDING SITE	CYP26C1	ENSCAFG00000007574	ENSEMBL	CEBPA	ENSCAFT00000011866	ENSEMBL	N/A	18971253	PAZAR	canFam2	1	chr28	10419357	10419651
OREG1321342	Canis lupus familiaris	N/A	TRANSCRIPTION FACTOR BINDING SITE	CYP26C1	ENSCAFG00000007574	ENSEMBL	CEBPA	ENSCAFT00000011866	ENSEMBL	N/A	18971253	PAZAR	canFam3	1	chr28	7420853	7421147
OREG1321343	Canis lupus familiaris	N/A	TRANSCRIPTION FACTOR BINDING SITE	CYP26C1	ENSCAFG00000007574	ENSEMBL	CEBPA	ENSCAFT00000011866	ENSEMBL	N/A	18971253	PAZAR	canFam2	1	chr28	10431412	10431930
OREG1321343	Canis lupus familiaris	N/A	TRANSCRIPTION FACTOR BINDING SITE	CYP26C1	ENSCAFG00000007574	ENSEMBL	CEBPA	ENSCAFT00000011866	ENSEMBL	N/A	18971253	PAZAR	canFam3	1	chr28	7432906	7433424
OREG1321344	Canis lupus familiaris	N/A	TRANSCRIPTION FACTOR BINDING SITE	CYP26C1	ENSCAFG00000007574	ENSEMBL	CEBPA	ENSCAFT00000011866	ENSEMBL	N/A	18971253	PAZAR	canFam2	1	chr28	10482135	10482483
OREG1321344	Canis lupus familiaris	N/A	TRANSCRIPTION FACTOR BINDING SITE	CYP26C1	ENSCAFG00000007574	ENSEMBL	CEBPA	ENSCAFT00000011866	ENSEMBL	N/A	18971253	PAZAR	canFam3	1	chr28	7483629	7483977
OREG1321345	Canis lupus familiaris	N/A	TRANSCRIPTION FACTOR BINDING SITE	CYP26C1	ENSCAFG00000007574	ENSEMBL	CEBPA	ENSCAFT00000011866	ENSEMBL	N/A	18971253	PAZAR	canFam2	1	chr28	10506436	10506686
OREG1321345	Canis lupus familiaris	N/A	TRANSCRIPTION FACTOR BINDING SITE	CYP26C1	ENSCAFG00000007574	ENSEMBL	CEBPA	ENSCAFT00000011866	ENSEMBL	N/A	18971253	PAZAR	canFam3	1	chr28	7507930	7508180
OREG1321346	Canis lupus familiaris	N/A	TRANSCRIPTION FACTOR BINDING SITE	UBE2W	ENSCAFG00000008119	ENSEMBL	CEBPA	ENSCAFT00000011866	ENSEMBL	N/A	18971253	PAZAR	canFam2	1	chr29	25335936	25336330
OREG1321346	Canis lupus familiaris	N/A	TRANSCRIPTION FACTOR BINDING SITE	UBE2W	ENSCAFG00000008119	ENSEMBL	CEBPA	ENSCAFT00000011866	ENSEMBL	N/A	18971253	PAZAR	canFam3	1	chr29	22336550	22336944
OREG1321347	Canis lupus familiaris	N/A	TRANSCRIPTION FACTOR BINDING SITE	UBE2W	ENSCAFG00000008119	ENSEMBL	CEBPA	ENSCAFT00000011866	ENSEMBL	N/A	18971253	PAZAR	canFam2	1	chr29	25336461	25336775
OREG1321347	Canis lupus familiaris	N/A	TRANSCRIPTION FACTOR BINDING SITE	UBE2W	ENSCAFG00000008119	ENSEMBL	CEBPA	ENSCAFT00000011866	ENSEMBL	N/A	18971253	PAZAR	canFam3	1	chr29	22337075	22337389
OREG1321348	Canis lupus familiaris	N/A	TRANSCRIPTION FACTOR BINDING SITE	UBE2W	ENSCAFG00000008119	ENSEMBL	CEBPA	ENSCAFT00000011866	ENSEMBL	N/A	18971253	PAZAR	canFam2	1	chr29	25354490	25354789
OREG1321348	Canis lupus familiaris	N/A	TRANSCRIPTION FACTOR BINDING SITE	UBE2W	ENSCAFG00000008119	ENSEMBL	CEBPA	ENSCAFT00000011866	ENSEMBL	N/A	18971253	PAZAR	canFam3	1	chr29	22355104	22355403
OREG1321349	Canis lupus familiaris	N/A	TRANSCRIPTION FACTOR BINDING SITE	UBE2W	ENSCAFG00000008119	ENSEMBL	CEBPA	ENSCAFT00000011866	ENSEMBL	N/A	18971253	PAZAR	canFam2	1	chr29	25367730	25368030
OREG1321349	Canis lupus familiaris	N/A	TRANSCRIPTION FACTOR BINDING SITE	UBE2W	ENSCAFG00000008119	ENSEMBL	CEBPA	ENSCAFT00000011866	ENSEMBL	N/A	18971253	PAZAR	canFam3	1	chr29	22368441	22368741
OREG1321350	Canis lupus familiaris	N/A	TRANSCRIPTION FACTOR BINDING SITE	UBE2W	ENSCAFG00000008119	ENSEMBL	CEBPA	ENSCAFT00000011866	ENSEMBL	N/A	18971253	PAZAR	canFam2	1	chr29	25386817	25387103
OREG1321350	Canis lupus familiaris	N/A	TRANSCRIPTION FACTOR BINDING SITE	UBE2W	ENSCAFG00000008119	ENSEMBL	CEBPA	ENSCAFT00000011866	ENSEMBL	N/A	18971253	PAZAR	canFam3	1	chr29	22387528	22387814
OREG1321351	Canis lupus familiaris	N/A	TRANSCRIPTION FACTOR BINDING SITE	RSPO3	ENSCAFG00000001067	ENSEMBL	CEBPA	ENSCAFT00000011866	ENSEMBL	N/A	18971253	PAZAR	canFam2	1	chr1	68948593	68948806
OREG1321351	Canis lupus familiaris	N/A	TRANSCRIPTION FACTOR BINDING SITE	RSPO3	ENSCAFG00000001067	ENSEMBL	CEBPA	ENSCAFT00000011866	ENSEMBL	N/A	18971253	PAZAR	canFam3	1	chr1	65892173	65892386
OREG1321352	Canis lupus familiaris	N/A	TRANSCRIPTION FACTOR BINDING SITE	RSPO3	ENSCAFG00000001067	ENSEMBL	CEBPA	ENSCAFT00000011866	ENSEMBL	N/A	18971253	PAZAR	canFam2	1	chr1	68987780	68988012
OREG1321352	Canis lupus familiaris	N/A	TRANSCRIPTION FACTOR BINDING SITE	RSPO3	ENSCAFG00000001067	ENSEMBL	CEBPA	ENSCAFT00000011866	ENSEMBL	N/A	18971253	PAZAR	canFam3	1	chr1	65931360	65931592
OREG1321353	Canis lupus familiaris	N/A	TRANSCRIPTION FACTOR BINDING SITE	RANBP10	ENSCAFG00000020331	ENSEMBL	CEBPA	ENSCAFT00000011866	ENSEMBL	N/A	18971253	PAZAR	canFam2	1	chr5	84669799	84670004
OREG1321353	Canis lupus familiaris	N/A	TRANSCRIPTION FACTOR BINDING SITE	RANBP10	ENSCAFG00000020331	ENSEMBL	CEBPA	ENSCAFT00000011866	ENSEMBL	N/A	18971253	PAZAR	canFam3	1	chr5	81662039	81662244
OREG1321354	Canis lupus familiaris	N/A	TRANSCRIPTION FACTOR BINDING SITE	RANBP10	ENSCAFG00000020331	ENSEMBL	CEBPA	ENSCAFT00000011866	ENSEMBL	N/A	18971253	PAZAR	canFam2	1	chr5	84671965	84672214
OREG1321354	Canis lupus familiaris	N/A	TRANSCRIPTION FACTOR BINDING SITE	RANBP10	ENSCAFG00000020331	ENSEMBL	CEBPA	ENSCAFT00000011866	ENSEMBL	N/A	18971253	PAZAR	canFam3	1	chr5	81664205	81664454
OREG1321355	Canis lupus familiaris	N/A	TRANSCRIPTION FACTOR BINDING SITE	RANBP10	ENSCAFG00000020331	ENSEMBL	CEBPA	ENSCAFT00000011866	ENSEMBL	N/A	18971253	PAZAR	canFam2	1	chr5	84681466	84681767
OREG1321355	Canis lupus familiaris	N/A	TRANSCRIPTION FACTOR BINDING SITE	RANBP10	ENSCAFG00000020331	ENSEMBL	CEBPA	ENSCAFT00000011866	ENSEMBL	N/A	18971253	PAZAR	canFam3	1	chr5	81673706	81674007
OREG1321356	Canis lupus familiaris	N/A	TRANSCRIPTION FACTOR BINDING SITE	RANBP10	ENSCAFG00000020331	ENSEMBL	CEBPA	ENSCAFT00000011866	ENSEMBL	N/A	18971253	PAZAR	canFam2	1	chr5	84683307	84683614
OREG1321356	Canis lupus familiaris	N/A	TRANSCRIPTION FACTOR BINDING SITE	RANBP10	ENSCAFG00000020331	ENSEMBL	CEBPA	ENSCAFT00000011866	ENSEMBL	N/A	18971253	PAZAR	canFam3	1	chr5	81675547	81675854
OREG1321357	Canis lupus familiaris	N/A	TRANSCRIPTION FACTOR BINDING SITE	RANBP10	ENSCAFG00000020331	ENSEMBL	CEBPA	ENSCAFT00000011866	ENSEMBL	N/A	18971253	PAZAR	canFam2	1	chr5	84698796	84699124
OREG1321357	Canis lupus familiaris	N/A	TRANSCRIPTION FACTOR BINDING SITE	RANBP10	ENSCAFG00000020331	ENSEMBL	CEBPA	ENSCAFT00000011866	ENSEMBL	N/A	18971253	PAZAR	canFam3	1	chr5	81691036	81691364
OREG1321358	Canis lupus familiaris	N/A	TRANSCRIPTION FACTOR BINDING SITE	RANBP10	ENSCAFG00000020331	ENSEMBL	CEBPA	ENSCAFT00000011866	ENSEMBL	N/A	18971253	PAZAR	canFam2	1	chr5	84728938	84729439
OREG1321358	Canis lupus familiaris	N/A	TRANSCRIPTION FACTOR BINDING SITE	RANBP10	ENSCAFG00000020331	ENSEMBL	CEBPA	ENSCAFT00000011866	ENSEMBL	N/A	18971253	PAZAR	canFam3	1	chr5	81721178	81721679
OREG1321359	Canis lupus familiaris	N/A	TRANSCRIPTION FACTOR BINDING SITE	Q5TJH0_CANFA	ENSCAFG00000000844	ENSEMBL	CEBPA	ENSCAFT00000011866	ENSEMBL	N/A	18971253	PAZAR	canFam2	1	chr12	5475155	5475455
OREG1321359	Canis lupus familiaris	N/A	TRANSCRIPTION FACTOR BINDING SITE	Q5TJH0_CANFA	ENSCAFG00000000844	ENSEMBL	CEBPA	ENSCAFT00000011866	ENSEMBL	N/A	18971253	PAZAR	canFam3	1	chr12	2471769	2472069
OREG1321360	Canis lupus familiaris	N/A	TRANSCRIPTION FACTOR BINDING SITE	Q5TJH0_CANFA	ENSCAFG00000000844	ENSEMBL	CEBPA	ENSCAFT00000011866	ENSEMBL	N/A	18971253	PAZAR	canFam2	1	chr12	5485301	5485591
OREG1321360	Canis lupus familiaris	N/A	TRANSCRIPTION FACTOR BINDING SITE	Q5TJH0_CANFA	ENSCAFG00000000844	ENSEMBL	CEBPA	ENSCAFT00000011866	ENSEMBL	N/A	18971253	PAZAR	canFam3	1	chr12	2481915	2482205
OREG1321361	Canis lupus familiaris	N/A	TRANSCRIPTION FACTOR BINDING SITE	HSD17B12	ENSCAFG00000006702	ENSEMBL	CEBPA	ENSCAFT00000011866	ENSEMBL	N/A	18971253	PAZAR	canFam2	1	chr18	28986798	28987183
OREG1321361	Canis lupus familiaris	N/A	TRANSCRIPTION FACTOR BINDING SITE	HSD17B12	ENSCAFG00000006702	ENSEMBL	CEBPA	ENSCAFT00000011866	ENSEMBL	N/A	18971253	PAZAR	canFam3	1	chr18	25968419	25968804
OREG1321362	Canis lupus familiaris	N/A	TRANSCRIPTION FACTOR BINDING SITE	HSD17B12	ENSCAFG00000006702	ENSEMBL	CEBPA	ENSCAFT00000011866	ENSEMBL	N/A	18971253	PAZAR	canFam2	1	chr18	29030346	29030664
OREG1321362	Canis lupus familiaris	N/A	TRANSCRIPTION FACTOR BINDING SITE	HSD17B12	ENSCAFG00000006702	ENSEMBL	CEBPA	ENSCAFT00000011866	ENSEMBL	N/A	18971253	PAZAR	canFam3	1	chr18	26011967	26012285
OREG1321363	Canis lupus familiaris	N/A	TRANSCRIPTION FACTOR BINDING SITE	HSD17B12	ENSCAFG00000006702	ENSEMBL	CEBPA	ENSCAFT00000011866	ENSEMBL	N/A	18971253	PAZAR	canFam2	1	chr18	29065890	29066048
OREG1321363	Canis lupus familiaris	N/A	TRANSCRIPTION FACTOR BINDING SITE	HSD17B12	ENSCAFG00000006702	ENSEMBL	CEBPA	ENSCAFT00000011866	ENSEMBL	N/A	18971253	PAZAR	canFam3	1	chr18	26047511	26047669
OREG1321364	Canis lupus familiaris	N/A	TRANSCRIPTION FACTOR BINDING SITE	HSD17B12	ENSCAFG00000006702	ENSEMBL	CEBPA	ENSCAFT00000011866	ENSEMBL	N/A	18971253	PAZAR	canFam2	1	chr18	29078050	29078358
OREG1321364	Canis lupus familiaris	N/A	TRANSCRIPTION FACTOR BINDING SITE	HSD17B12	ENSCAFG00000006702	ENSEMBL	CEBPA	ENSCAFT00000011866	ENSEMBL	N/A	18971253	PAZAR	canFam3	1	chr18	26059671	26059979
OREG1321365	Canis lupus familiaris	N/A	TRANSCRIPTION FACTOR BINDING SITE	HSD17B12	ENSCAFG00000006702	ENSEMBL	CEBPA	ENSCAFT00000011866	ENSEMBL	N/A	18971253	PAZAR	canFam2	1	chr18	29086345	29086680
OREG1321365	Canis lupus familiaris	N/A	TRANSCRIPTION FACTOR BINDING SITE	HSD17B12	ENSCAFG00000006702	ENSEMBL	CEBPA	ENSCAFT00000011866	ENSEMBL	N/A	18971253	PAZAR	canFam3	1	chr18	26067966	26068301
OREG1321366	Canis lupus familiaris	N/A	TRANSCRIPTION FACTOR BINDING SITE	N/A	ENSCAFG00000017325	ENSEMBL	CEBPA	ENSCAFT00000011866	ENSEMBL	N/A	18971253	PAZAR	canFam2	1	chr8	59876759	59876958
OREG1321366	Canis lupus familiaris	N/A	TRANSCRIPTION FACTOR BINDING SITE	N/A	ENSCAFG00000017325	ENSEMBL	CEBPA	ENSCAFT00000011866	ENSEMBL	N/A	18971253	PAZAR	canFam3	1	chr8	56838841	56839040
OREG1321367	Canis lupus familiaris	N/A	TRANSCRIPTION FACTOR BINDING SITE	N/A	ENSCAFG00000017325	ENSEMBL	CEBPA	ENSCAFT00000011866	ENSEMBL	N/A	18971253	PAZAR	canFam2	1	chr8	59912988	59913225
OREG1321367	Canis lupus familiaris	N/A	TRANSCRIPTION FACTOR BINDING SITE	N/A	ENSCAFG00000017325	ENSEMBL	CEBPA	ENSCAFT00000011866	ENSEMBL	N/A	18971253	PAZAR	canFam3	1	chr8	56875070	56875307
OREG1321368	Canis lupus familiaris	N/A	TRANSCRIPTION FACTOR BINDING SITE	N/A	ENSCAFG00000017325	ENSEMBL	CEBPA	ENSCAFT00000011866	ENSEMBL	N/A	18971253	PAZAR	canFam2	1	chr8	60093924	60094131
OREG1321368	Canis lupus familiaris	N/A	TRANSCRIPTION FACTOR BINDING SITE	N/A	ENSCAFG00000017325	ENSEMBL	CEBPA	ENSCAFT00000011866	ENSEMBL	N/A	18971253	PAZAR	canFam3	1	chr8	57056043	57056250
OREG1321369	Canis lupus familiaris	N/A	TRANSCRIPTION FACTOR BINDING SITE	N/A	ENSCAFG00000001793	ENSEMBL	CEBPA	ENSCAFT00000011866	ENSEMBL	N/A	18971253	PAZAR	canFam2	1	chr10	34335994	34336184
OREG1321369	Canis lupus familiaris	N/A	TRANSCRIPTION FACTOR BINDING SITE	N/A	ENSCAFG00000001793	ENSEMBL	CEBPA	ENSCAFT00000011866	ENSEMBL	N/A	18971253	PAZAR	canFam3	1	chr10	31211073	31211263
OREG1321370	Canis lupus familiaris	N/A	TRANSCRIPTION FACTOR BINDING SITE	N/A	ENSCAFG00000001793	ENSEMBL	CEBPA	ENSCAFT00000011866	ENSEMBL	N/A	18971253	PAZAR	canFam2	1	chr10	34352241	34352542
OREG1321370	Canis lupus familiaris	N/A	TRANSCRIPTION FACTOR BINDING SITE	N/A	ENSCAFG00000001793	ENSEMBL	CEBPA	ENSCAFT00000011866	ENSEMBL	N/A	18971253	PAZAR	canFam3	1	chr10	31227320	31227621
OREG1321371	Canis lupus familiaris	N/A	TRANSCRIPTION FACTOR BINDING SITE	LETM2	ENSCAFG00000006047	ENSEMBL	CEBPA	ENSCAFT00000011866	ENSEMBL	N/A	18971253	PAZAR	canFam2	1	chr16	30044932	30045368
OREG1321371	Canis lupus familiaris	N/A	TRANSCRIPTION FACTOR BINDING SITE	LETM2	ENSCAFG00000006047	ENSEMBL	CEBPA	ENSCAFT00000011866	ENSEMBL	N/A	18971253	PAZAR	canFam3	1	chr16	27091418	27091854
OREG1321372	Canis lupus familiaris	N/A	TRANSCRIPTION FACTOR BINDING SITE	LETM2	ENSCAFG00000006047	ENSEMBL	CEBPA	ENSCAFT00000011866	ENSEMBL	N/A	18971253	PAZAR	canFam2	1	chr16	30055636	30055897
OREG1321372	Canis lupus familiaris	N/A	TRANSCRIPTION FACTOR BINDING SITE	LETM2	ENSCAFG00000006047	ENSEMBL	CEBPA	ENSCAFT00000011866	ENSEMBL	N/A	18971253	PAZAR	canFam3	1	chr16	27102131	27102392
OREG1321373	Canis lupus familiaris	N/A	TRANSCRIPTION FACTOR BINDING SITE	RCN1	ENSCAFG00000007455	ENSEMBL	CEBPA	ENSCAFT00000011866	ENSEMBL	N/A	18971253	PAZAR	canFam2	1	chr18	38410240	38410313
OREG1321373	Canis lupus familiaris	N/A	TRANSCRIPTION FACTOR BINDING SITE	RCN1	ENSCAFG00000007455	ENSEMBL	CEBPA	ENSCAFT00000011866	ENSEMBL	N/A	18971253	PAZAR	canFam3	1	chr18	35390470	35390543
OREG1321374	Canis lupus familiaris	N/A	TRANSCRIPTION FACTOR BINDING SITE	METTL5	ENSCAFG00000012438	ENSEMBL	CEBPA	ENSCAFT00000011866	ENSEMBL	N/A	18971253	PAZAR	canFam2	1	chr36	17516691	17516899
OREG1321374	Canis lupus familiaris	N/A	TRANSCRIPTION FACTOR BINDING SITE	METTL5	ENSCAFG00000012438	ENSEMBL	CEBPA	ENSCAFT00000011866	ENSEMBL	N/A	18971253	PAZAR	canFam3	1	chr36	14500401	14500609
OREG1321375	Canis lupus familiaris	N/A	TRANSCRIPTION FACTOR BINDING SITE	METTL5	ENSCAFG00000012438	ENSEMBL	CEBPA	ENSCAFT00000011866	ENSEMBL	N/A	18971253	PAZAR	canFam2	1	chr36	17521983	17522290
OREG1321375	Canis lupus familiaris	N/A	TRANSCRIPTION FACTOR BINDING SITE	METTL5	ENSCAFG00000012438	ENSEMBL	CEBPA	ENSCAFT00000011866	ENSEMBL	N/A	18971253	PAZAR	canFam3	1	chr36	14505693	14506000
OREG1321376	Canis lupus familiaris	N/A	TRANSCRIPTION FACTOR BINDING SITE	METTL5	ENSCAFG00000012438	ENSEMBL	CEBPA	ENSCAFT00000011866	ENSEMBL	N/A	18971253	PAZAR	canFam2	1	chr36	17524686	17524907
OREG1321376	Canis lupus familiaris	N/A	TRANSCRIPTION FACTOR BINDING SITE	METTL5	ENSCAFG00000012438	ENSEMBL	CEBPA	ENSCAFT00000011866	ENSEMBL	N/A	18971253	PAZAR	canFam3	1	chr36	14508396	14508617
OREG1321377	Canis lupus familiaris	N/A	TRANSCRIPTION FACTOR BINDING SITE	VRK1	ENSCAFG00000017802	ENSEMBL	CEBPA	ENSCAFT00000011866	ENSEMBL	N/A	18971253	PAZAR	canFam2	1	chr8	68474371	68474612
OREG1321377	Canis lupus familiaris	N/A	TRANSCRIPTION FACTOR BINDING SITE	VRK1	ENSCAFG00000017802	ENSEMBL	CEBPA	ENSCAFT00000011866	ENSEMBL	N/A	18971253	PAZAR	canFam3	1	chr8	65435437	65435678
OREG1321378	Canis lupus familiaris	N/A	TRANSCRIPTION FACTOR BINDING SITE	VRK1	ENSCAFG00000017802	ENSEMBL	CEBPA	ENSCAFT00000011866	ENSEMBL	N/A	18971253	PAZAR	canFam2	1	chr8	68592258	68592676
OREG1321378	Canis lupus familiaris	N/A	TRANSCRIPTION FACTOR BINDING SITE	VRK1	ENSCAFG00000017802	ENSEMBL	CEBPA	ENSCAFT00000011866	ENSEMBL	N/A	18971253	PAZAR	canFam3	1	chr8	65553008	65553426
OREG1321379	Canis lupus familiaris	N/A	TRANSCRIPTION FACTOR BINDING SITE	VRK1	ENSCAFG00000017802	ENSEMBL	CEBPA	ENSCAFT00000011866	ENSEMBL	N/A	18971253	PAZAR	canFam2	1	chr8	68610323	68610522
OREG1321379	Canis lupus familiaris	N/A	TRANSCRIPTION FACTOR BINDING SITE	VRK1	ENSCAFG00000017802	ENSEMBL	CEBPA	ENSCAFT00000011866	ENSEMBL	N/A	18971253	PAZAR	canFam3	1	chr8	65571073	65571272
OREG1321380	Canis lupus familiaris	N/A	TRANSCRIPTION FACTOR BINDING SITE	VRK1	ENSCAFG00000017802	ENSEMBL	CEBPA	ENSCAFT00000011866	ENSEMBL	N/A	18971253	PAZAR	canFam2	1	chr8	69067979	69068288
OREG1321380	Canis lupus familiaris	N/A	TRANSCRIPTION FACTOR BINDING SITE	VRK1	ENSCAFG00000017802	ENSEMBL	CEBPA	ENSCAFT00000011866	ENSEMBL	N/A	18971253	PAZAR	canFam3	1	chr8	66029031	66029340
OREG1321381	Canis lupus familiaris	N/A	TRANSCRIPTION FACTOR BINDING SITE	N/A	ENSCAFG00000027603	ENSEMBL	CEBPA	ENSCAFT00000011866	ENSEMBL	N/A	18971253	PAZAR	canFam2	1	chr27	48608195	48608530
OREG1321381	Canis lupus familiaris	N/A	TRANSCRIPTION FACTOR BINDING SITE	N/A	ENSCAFG00000027603	ENSEMBL	CEBPA	ENSCAFT00000011866	ENSEMBL	N/A	18971253	PAZAR	canFam3	1	chr27	45575781	45576116
OREG1321382	Canis lupus familiaris	N/A	TRANSCRIPTION FACTOR BINDING SITE	N/A	ENSCAFG00000027603	ENSEMBL	CEBPA	ENSCAFT00000011866	ENSEMBL	N/A	18971253	PAZAR	canFam2	1	chr27	48616414	48616768
OREG1321382	Canis lupus familiaris	N/A	TRANSCRIPTION FACTOR BINDING SITE	N/A	ENSCAFG00000027603	ENSEMBL	CEBPA	ENSCAFT00000011866	ENSEMBL	N/A	18971253	PAZAR	canFam3	1	chr27	45584000	45584354
OREG1321383	Canis lupus familiaris	N/A	TRANSCRIPTION FACTOR BINDING SITE	CFA-MIR-1307	ENSCAFG00000026621	ENSEMBL	CEBPA	ENSCAFT00000011866	ENSEMBL	N/A	18971253	PAZAR	canFam2	1	chr28	18768038	18768300
OREG1321383	Canis lupus familiaris	N/A	TRANSCRIPTION FACTOR BINDING SITE	CFA-MIR-1307	ENSCAFG00000026621	ENSEMBL	CEBPA	ENSCAFT00000011866	ENSEMBL	N/A	18971253	PAZAR	canFam3	1	chr28	15765946	15766208
OREG1321384	Canis lupus familiaris	N/A	TRANSCRIPTION FACTOR BINDING SITE	LIMA1	ENSCAFG00000008230	ENSEMBL	CEBPA	ENSCAFT00000011866	ENSEMBL	N/A	18971253	PAZAR	canFam2	1	chr27	7477023	7477314
OREG1321384	Canis lupus familiaris	N/A	TRANSCRIPTION FACTOR BINDING SITE	LIMA1	ENSCAFG00000008230	ENSEMBL	CEBPA	ENSCAFT00000011866	ENSEMBL	N/A	18971253	PAZAR	canFam3	1	chr27	4470714	4471005
OREG1321385	Canis lupus familiaris	N/A	TRANSCRIPTION FACTOR BINDING SITE	LIMA1	ENSCAFG00000008230	ENSEMBL	CEBPA	ENSCAFT00000011866	ENSEMBL	N/A	18971253	PAZAR	canFam2	1	chr27	7480300	7480509
OREG1321385	Canis lupus familiaris	N/A	TRANSCRIPTION FACTOR BINDING SITE	LIMA1	ENSCAFG00000008230	ENSEMBL	CEBPA	ENSCAFT00000011866	ENSEMBL	N/A	18971253	PAZAR	canFam3	1	chr27	4473991	4474200
OREG1321386	Canis lupus familiaris	N/A	TRANSCRIPTION FACTOR BINDING SITE	LIMA1	ENSCAFG00000008230	ENSEMBL	CEBPA	ENSCAFT00000011866	ENSEMBL	N/A	18971253	PAZAR	canFam2	1	chr27	7490370	7490599
OREG1321386	Canis lupus familiaris	N/A	TRANSCRIPTION FACTOR BINDING SITE	LIMA1	ENSCAFG00000008230	ENSEMBL	CEBPA	ENSCAFT00000011866	ENSEMBL	N/A	18971253	PAZAR	canFam3	1	chr27	4484061	4484290
OREG1321387	Canis lupus familiaris	N/A	TRANSCRIPTION FACTOR BINDING SITE	LIMA1	ENSCAFG00000008230	ENSEMBL	CEBPA	ENSCAFT00000011866	ENSEMBL	N/A	18971253	PAZAR	canFam2	1	chr27	7500327	7500649
OREG1321387	Canis lupus familiaris	N/A	TRANSCRIPTION FACTOR BINDING SITE	LIMA1	ENSCAFG00000008230	ENSEMBL	CEBPA	ENSCAFT00000011866	ENSEMBL	N/A	18971253	PAZAR	canFam3	1	chr27	4494018	4494340
OREG1321388	Canis lupus familiaris	N/A	TRANSCRIPTION FACTOR BINDING SITE	LIMA1	ENSCAFG00000008230	ENSEMBL	CEBPA	ENSCAFT00000011866	ENSEMBL	N/A	18971253	PAZAR	canFam2	1	chr27	7504152	7504494
OREG1321388	Canis lupus familiaris	N/A	TRANSCRIPTION FACTOR BINDING SITE	LIMA1	ENSCAFG00000008230	ENSEMBL	CEBPA	ENSCAFT00000011866	ENSEMBL	N/A	18971253	PAZAR	canFam3	1	chr27	4497843	4498185
OREG1321389	Canis lupus familiaris	N/A	TRANSCRIPTION FACTOR BINDING SITE	LIMA1	ENSCAFG00000008230	ENSEMBL	CEBPA	ENSCAFT00000011866	ENSEMBL	N/A	18971253	PAZAR	canFam2	1	chr27	7511349	7511658
OREG1321389	Canis lupus familiaris	N/A	TRANSCRIPTION FACTOR BINDING SITE	LIMA1	ENSCAFG00000008230	ENSEMBL	CEBPA	ENSCAFT00000011866	ENSEMBL	N/A	18971253	PAZAR	canFam3	1	chr27	4505040	4505349
OREG1321390	Canis lupus familiaris	N/A	TRANSCRIPTION FACTOR BINDING SITE	LIMA1	ENSCAFG00000008230	ENSEMBL	CEBPA	ENSCAFT00000011866	ENSEMBL	N/A	18971253	PAZAR	canFam2	1	chr27	7517645	7517885
OREG1321390	Canis lupus familiaris	N/A	TRANSCRIPTION FACTOR BINDING SITE	LIMA1	ENSCAFG00000008230	ENSEMBL	CEBPA	ENSCAFT00000011866	ENSEMBL	N/A	18971253	PAZAR	canFam3	1	chr27	4511336	4511576
OREG1321391	Canis lupus familiaris	N/A	TRANSCRIPTION FACTOR BINDING SITE	ERRFI1	ENSCAFG00000019676	ENSEMBL	CEBPA	ENSCAFT00000011866	ENSEMBL	N/A	18971253	PAZAR	canFam2	1	chr5	64615565	64615797
OREG1321391	Canis lupus familiaris	N/A	TRANSCRIPTION FACTOR BINDING SITE	ERRFI1	ENSCAFG00000019676	ENSEMBL	CEBPA	ENSCAFT00000011866	ENSEMBL	N/A	18971253	PAZAR	canFam3	1	chr5	61616921	61617153
OREG1321392	Canis lupus familiaris	N/A	TRANSCRIPTION FACTOR BINDING SITE	ERRFI1	ENSCAFG00000019676	ENSEMBL	CEBPA	ENSCAFT00000011866	ENSEMBL	N/A	18971253	PAZAR	canFam2	1	chr5	64626696	64626915
OREG1321392	Canis lupus familiaris	N/A	TRANSCRIPTION FACTOR BINDING SITE	ERRFI1	ENSCAFG00000019676	ENSEMBL	CEBPA	ENSCAFT00000011866	ENSEMBL	N/A	18971253	PAZAR	canFam3	1	chr5	61628052	61628271
OREG1321393	Canis lupus familiaris	N/A	TRANSCRIPTION FACTOR BINDING SITE	ERRFI1	ENSCAFG00000019676	ENSEMBL	CEBPA	ENSCAFT00000011866	ENSEMBL	N/A	18971253	PAZAR	canFam2	1	chr5	64636275	64636631
OREG1321393	Canis lupus familiaris	N/A	TRANSCRIPTION FACTOR BINDING SITE	ERRFI1	ENSCAFG00000019676	ENSEMBL	CEBPA	ENSCAFT00000011866	ENSEMBL	N/A	18971253	PAZAR	canFam3	1	chr5	61637631	61637987
OREG1321394	Canis lupus familiaris	N/A	TRANSCRIPTION FACTOR BINDING SITE	ERRFI1	ENSCAFG00000019676	ENSEMBL	CEBPA	ENSCAFT00000011866	ENSEMBL	N/A	18971253	PAZAR	canFam2	1	chr5	64660875	64661319
OREG1321394	Canis lupus familiaris	N/A	TRANSCRIPTION FACTOR BINDING SITE	ERRFI1	ENSCAFG00000019676	ENSEMBL	CEBPA	ENSCAFT00000011866	ENSEMBL	N/A	18971253	PAZAR	canFam3	1	chr5	61662231	61662675
OREG1321395	Canis lupus familiaris	N/A	TRANSCRIPTION FACTOR BINDING SITE	ERRFI1	ENSCAFG00000019676	ENSEMBL	CEBPA	ENSCAFT00000011866	ENSEMBL	N/A	18971253	PAZAR	canFam2	1	chr5	64669048	64669325
OREG1321395	Canis lupus familiaris	N/A	TRANSCRIPTION FACTOR BINDING SITE	ERRFI1	ENSCAFG00000019676	ENSEMBL	CEBPA	ENSCAFT00000011866	ENSEMBL	N/A	18971253	PAZAR	canFam3	1	chr5	61670404	61670681
OREG1321396	Canis lupus familiaris	N/A	TRANSCRIPTION FACTOR BINDING SITE	ERRFI1	ENSCAFG00000019676	ENSEMBL	CEBPA	ENSCAFT00000011866	ENSEMBL	N/A	18971253	PAZAR	canFam2	1	chr5	64680240	64680664
OREG1321396	Canis lupus familiaris	N/A	TRANSCRIPTION FACTOR BINDING SITE	ERRFI1	ENSCAFG00000019676	ENSEMBL	CEBPA	ENSCAFT00000011866	ENSEMBL	N/A	18971253	PAZAR	canFam3	1	chr5	61681596	61682020
OREG1321397	Canis lupus familiaris	N/A	TRANSCRIPTION FACTOR BINDING SITE	ERRFI1	ENSCAFG00000019676	ENSEMBL	CEBPA	ENSCAFT00000011866	ENSEMBL	N/A	18971253	PAZAR	canFam2	1	chr5	64695750	64696081
OREG1321397	Canis lupus familiaris	N/A	TRANSCRIPTION FACTOR BINDING SITE	ERRFI1	ENSCAFG00000019676	ENSEMBL	CEBPA	ENSCAFT00000011866	ENSEMBL	N/A	18971253	PAZAR	canFam3	1	chr5	61697106	61697437
OREG1321398	Canis lupus familiaris	N/A	TRANSCRIPTION FACTOR BINDING SITE	ERRFI1	ENSCAFG00000019676	ENSEMBL	CEBPA	ENSCAFT00000011866	ENSEMBL	N/A	18971253	PAZAR	canFam2	1	chr5	64696427	64696678
OREG1321398	Canis lupus familiaris	N/A	TRANSCRIPTION FACTOR BINDING SITE	ERRFI1	ENSCAFG00000019676	ENSEMBL	CEBPA	ENSCAFT00000011866	ENSEMBL	N/A	18971253	PAZAR	canFam3	1	chr5	61697783	61698034
OREG1321399	Canis lupus familiaris	N/A	TRANSCRIPTION FACTOR BINDING SITE	ERRFI1	ENSCAFG00000019676	ENSEMBL	CEBPA	ENSCAFT00000011866	ENSEMBL	N/A	18971253	PAZAR	canFam2	1	chr5	64698386	64698783
OREG1321399	Canis lupus familiaris	N/A	TRANSCRIPTION FACTOR BINDING SITE	ERRFI1	ENSCAFG00000019676	ENSEMBL	CEBPA	ENSCAFT00000011866	ENSEMBL	N/A	18971253	PAZAR	canFam3	1	chr5	61699742	61700139
OREG1321400	Canis lupus familiaris	N/A	TRANSCRIPTION FACTOR BINDING SITE	ERRFI1	ENSCAFG00000019676	ENSEMBL	CEBPA	ENSCAFT00000011866	ENSEMBL	N/A	18971253	PAZAR	canFam2	1	chr5	64730887	64731180
OREG1321400	Canis lupus familiaris	N/A	TRANSCRIPTION FACTOR BINDING SITE	ERRFI1	ENSCAFG00000019676	ENSEMBL	CEBPA	ENSCAFT00000011866	ENSEMBL	N/A	18971253	PAZAR	canFam3	1	chr5	61732243	61732536
OREG1321401	Canis lupus familiaris	N/A	TRANSCRIPTION FACTOR BINDING SITE	ERRFI1	ENSCAFG00000019676	ENSEMBL	CEBPA	ENSCAFT00000011866	ENSEMBL	N/A	18971253	PAZAR	canFam2	1	chr5	64731461	64731724
OREG1321401	Canis lupus familiaris	N/A	TRANSCRIPTION FACTOR BINDING SITE	ERRFI1	ENSCAFG00000019676	ENSEMBL	CEBPA	ENSCAFT00000011866	ENSEMBL	N/A	18971253	PAZAR	canFam3	1	chr5	61732817	61733080
OREG1321402	Canis lupus familiaris	N/A	TRANSCRIPTION FACTOR BINDING SITE	ERRFI1	ENSCAFG00000019676	ENSEMBL	CEBPA	ENSCAFT00000011866	ENSEMBL	N/A	18971253	PAZAR	canFam2	1	chr5	64733439	64733678
OREG1321402	Canis lupus familiaris	N/A	TRANSCRIPTION FACTOR BINDING SITE	ERRFI1	ENSCAFG00000019676	ENSEMBL	CEBPA	ENSCAFT00000011866	ENSEMBL	N/A	18971253	PAZAR	canFam3	1	chr5	61734795	61735034
OREG1321403	Canis lupus familiaris	N/A	TRANSCRIPTION FACTOR BINDING SITE	N/A	ENSCAFG00000026601	ENSEMBL	CEBPA	ENSCAFT00000011866	ENSEMBL	N/A	18971253	PAZAR	canFam2	1	chr24	18611535	18611900
OREG1321403	Canis lupus familiaris	N/A	TRANSCRIPTION FACTOR BINDING SITE	N/A	ENSCAFG00000026601	ENSEMBL	CEBPA	ENSCAFT00000011866	ENSEMBL	N/A	18971253	PAZAR	canFam3	1	chr24	15613440	15613805
OREG1321404	Canis lupus familiaris	N/A	TRANSCRIPTION FACTOR BINDING SITE	N/A	ENSCAFG00000003437	ENSEMBL	CEBPA	ENSCAFT00000011866	ENSEMBL	N/A	18971253	PAZAR	canFam2	1	chr14	59749430	59749808
OREG1321404	Canis lupus familiaris	N/A	TRANSCRIPTION FACTOR BINDING SITE	N/A	ENSCAFG00000003437	ENSEMBL	CEBPA	ENSCAFT00000011866	ENSEMBL	N/A	18971253	PAZAR	canFam3	1	chr14	56785136	56785514
OREG1321405	Canis lupus familiaris	N/A	TRANSCRIPTION FACTOR BINDING SITE	UNC5D	ENSCAFG00000006252	ENSEMBL	CEBPA	ENSCAFT00000011866	ENSEMBL	N/A	18971253	PAZAR	canFam2	1	chr16	32571070	32571297
OREG1321405	Canis lupus familiaris	N/A	TRANSCRIPTION FACTOR BINDING SITE	UNC5D	ENSCAFG00000006252	ENSEMBL	CEBPA	ENSCAFT00000011866	ENSEMBL	N/A	18971253	PAZAR	canFam3	1	chr16	29618279	29618506
OREG1321406	Canis lupus familiaris	N/A	TRANSCRIPTION FACTOR BINDING SITE	B9A1S4_CANFA	ENSCAFG00000007626	ENSEMBL	CEBPA	ENSCAFT00000011866	ENSEMBL	N/A	18971253	PAZAR	canFam2	1	chr2	55934905	55935185
OREG1321406	Canis lupus familiaris	N/A	TRANSCRIPTION FACTOR BINDING SITE	B9A1S4_CANFA	ENSCAFG00000007626	ENSEMBL	CEBPA	ENSCAFT00000011866	ENSEMBL	N/A	18971253	PAZAR	canFam3	1	chr2	53064105	53064385
OREG1321407	Canis lupus familiaris	N/A	TRANSCRIPTION FACTOR BINDING SITE	B9A1S4_CANFA	ENSCAFG00000007626	ENSEMBL	CEBPA	ENSCAFT00000011866	ENSEMBL	N/A	18971253	PAZAR	canFam2	1	chr2	55983609	55983996
OREG1321407	Canis lupus familiaris	N/A	TRANSCRIPTION FACTOR BINDING SITE	B9A1S4_CANFA	ENSCAFG00000007626	ENSEMBL	CEBPA	ENSCAFT00000011866	ENSEMBL	N/A	18971253	PAZAR	canFam3	1	chr2	53112809	53113196
OREG1321408	Canis lupus familiaris	N/A	TRANSCRIPTION FACTOR BINDING SITE	B9A1S4_CANFA	ENSCAFG00000007626	ENSEMBL	CEBPA	ENSCAFT00000011866	ENSEMBL	N/A	18971253	PAZAR	canFam2	1	chr2	56025871	56026119
OREG1321408	Canis lupus familiaris	N/A	TRANSCRIPTION FACTOR BINDING SITE	B9A1S4_CANFA	ENSCAFG00000007626	ENSEMBL	CEBPA	ENSCAFT00000011866	ENSEMBL	N/A	18971253	PAZAR	canFam3	1	chr2	53155071	53155319
OREG1321409	Canis lupus familiaris	N/A	TRANSCRIPTION FACTOR BINDING SITE	B9A1S4_CANFA	ENSCAFG00000007626	ENSEMBL	CEBPA	ENSCAFT00000011866	ENSEMBL	N/A	18971253	PAZAR	canFam2	1	chr2	56138162	56138417
OREG1321409	Canis lupus familiaris	N/A	TRANSCRIPTION FACTOR BINDING SITE	B9A1S4_CANFA	ENSCAFG00000007626	ENSEMBL	CEBPA	ENSCAFT00000011866	ENSEMBL	N/A	18971253	PAZAR	canFam3	1	chr2	53267362	53267617
OREG1321410	Canis lupus familiaris	N/A	TRANSCRIPTION FACTOR BINDING SITE	B9A1S4_CANFA	ENSCAFG00000007626	ENSEMBL	CEBPA	ENSCAFT00000011866	ENSEMBL	N/A	18971253	PAZAR	canFam2	1	chr2	56144538	56144744
OREG1321410	Canis lupus familiaris	N/A	TRANSCRIPTION FACTOR BINDING SITE	B9A1S4_CANFA	ENSCAFG00000007626	ENSEMBL	CEBPA	ENSCAFT00000011866	ENSEMBL	N/A	18971253	PAZAR	canFam3	1	chr2	53273738	53273944
OREG1321411	Canis lupus familiaris	N/A	TRANSCRIPTION FACTOR BINDING SITE	B9A1S4_CANFA	ENSCAFG00000007626	ENSEMBL	CEBPA	ENSCAFT00000011866	ENSEMBL	N/A	18971253	PAZAR	canFam2	1	chr2	56188827	56189225
OREG1321411	Canis lupus familiaris	N/A	TRANSCRIPTION FACTOR BINDING SITE	B9A1S4_CANFA	ENSCAFG00000007626	ENSEMBL	CEBPA	ENSCAFT00000011866	ENSEMBL	N/A	18971253	PAZAR	canFam3	1	chr2	53318036	53318434
OREG1321412	Canis lupus familiaris	N/A	TRANSCRIPTION FACTOR BINDING SITE	B9A1S4_CANFA	ENSCAFG00000007626	ENSEMBL	CEBPA	ENSCAFT00000011866	ENSEMBL	N/A	18971253	PAZAR	canFam2	1	chr2	56195934	56196342
OREG1321412	Canis lupus familiaris	N/A	TRANSCRIPTION FACTOR BINDING SITE	B9A1S4_CANFA	ENSCAFG00000007626	ENSEMBL	CEBPA	ENSCAFT00000011866	ENSEMBL	N/A	18971253	PAZAR	canFam3	1	chr2	53325143	53325551
OREG1321413	Canis lupus familiaris	N/A	TRANSCRIPTION FACTOR BINDING SITE	B9A1S4_CANFA	ENSCAFG00000007626	ENSEMBL	CEBPA	ENSCAFT00000011866	ENSEMBL	N/A	18971253	PAZAR	canFam2	1	chr2	56201137	56201455
OREG1321413	Canis lupus familiaris	N/A	TRANSCRIPTION FACTOR BINDING SITE	B9A1S4_CANFA	ENSCAFG00000007626	ENSEMBL	CEBPA	ENSCAFT00000011866	ENSEMBL	N/A	18971253	PAZAR	canFam3	1	chr2	53330346	53330664
OREG1321414	Canis lupus familiaris	N/A	TRANSCRIPTION FACTOR BINDING SITE	B9A1S4_CANFA	ENSCAFG00000007626	ENSEMBL	CEBPA	ENSCAFT00000011866	ENSEMBL	N/A	18971253	PAZAR	canFam2	1	chr2	56249753	56249996
OREG1321414	Canis lupus familiaris	N/A	TRANSCRIPTION FACTOR BINDING SITE	B9A1S4_CANFA	ENSCAFG00000007626	ENSEMBL	CEBPA	ENSCAFT00000011866	ENSEMBL	N/A	18971253	PAZAR	canFam3	1	chr2	53376716	53376959
OREG1321415	Canis lupus familiaris	N/A	TRANSCRIPTION FACTOR BINDING SITE	B9A1S4_CANFA	ENSCAFG00000007626	ENSEMBL	CEBPA	ENSCAFT00000011866	ENSEMBL	N/A	18971253	PAZAR	canFam2	1	chr2	56257036	56257623
OREG1321415	Canis lupus familiaris	N/A	TRANSCRIPTION FACTOR BINDING SITE	B9A1S4_CANFA	ENSCAFG00000007626	ENSEMBL	CEBPA	ENSCAFT00000011866	ENSEMBL	N/A	18971253	PAZAR	canFam3	1	chr2	53383999	53384586
OREG1321416	Canis lupus familiaris	N/A	TRANSCRIPTION FACTOR BINDING SITE	B9A1S4_CANFA	ENSCAFG00000007626	ENSEMBL	CEBPA	ENSCAFT00000011866	ENSEMBL	N/A	18971253	PAZAR	canFam2	1	chr2	56294928	56295140
OREG1321416	Canis lupus familiaris	N/A	TRANSCRIPTION FACTOR BINDING SITE	B9A1S4_CANFA	ENSCAFG00000007626	ENSEMBL	CEBPA	ENSCAFT00000011866	ENSEMBL	N/A	18971253	PAZAR	canFam3	1	chr2	53421900	53422112
OREG1321417	Canis lupus familiaris	N/A	TRANSCRIPTION FACTOR BINDING SITE	B9A1S4_CANFA	ENSCAFG00000007626	ENSEMBL	CEBPA	ENSCAFT00000011866	ENSEMBL	N/A	18971253	PAZAR	canFam2	1	chr2	56321766	56322137
OREG1321417	Canis lupus familiaris	N/A	TRANSCRIPTION FACTOR BINDING SITE	B9A1S4_CANFA	ENSCAFG00000007626	ENSEMBL	CEBPA	ENSCAFT00000011866	ENSEMBL	N/A	18971253	PAZAR	canFam3	1	chr2	53448723	53449094
OREG1321418	Canis lupus familiaris	N/A	TRANSCRIPTION FACTOR BINDING SITE	B9A1S4_CANFA	ENSCAFG00000007626	ENSEMBL	CEBPA	ENSCAFT00000011866	ENSEMBL	N/A	18971253	PAZAR	canFam2	1	chr2	56327930	56328258
OREG1321418	Canis lupus familiaris	N/A	TRANSCRIPTION FACTOR BINDING SITE	B9A1S4_CANFA	ENSCAFG00000007626	ENSEMBL	CEBPA	ENSCAFT00000011866	ENSEMBL	N/A	18971253	PAZAR	canFam3	1	chr2	53454887	53455215
OREG1321419	Canis lupus familiaris	N/A	TRANSCRIPTION FACTOR BINDING SITE	B9A1S4_CANFA	ENSCAFG00000007626	ENSEMBL	CEBPA	ENSCAFT00000011866	ENSEMBL	N/A	18971253	PAZAR	canFam2	1	chr2	56328953	56329277
OREG1321419	Canis lupus familiaris	N/A	TRANSCRIPTION FACTOR BINDING SITE	B9A1S4_CANFA	ENSCAFG00000007626	ENSEMBL	CEBPA	ENSCAFT00000011866	ENSEMBL	N/A	18971253	PAZAR	canFam3	1	chr2	53455910	53456234
OREG1321420	Canis lupus familiaris	N/A	TRANSCRIPTION FACTOR BINDING SITE	B9A1S4_CANFA	ENSCAFG00000007626	ENSEMBL	CEBPA	ENSCAFT00000011866	ENSEMBL	N/A	18971253	PAZAR	canFam2	1	chr2	56330118	56330462
OREG1321420	Canis lupus familiaris	N/A	TRANSCRIPTION FACTOR BINDING SITE	B9A1S4_CANFA	ENSCAFG00000007626	ENSEMBL	CEBPA	ENSCAFT00000011866	ENSEMBL	N/A	18971253	PAZAR	canFam3	1	chr2	53457075	53457419
OREG1321421	Canis lupus familiaris	N/A	TRANSCRIPTION FACTOR BINDING SITE	B9A1S4_CANFA	ENSCAFG00000007626	ENSEMBL	CEBPA	ENSCAFT00000011866	ENSEMBL	N/A	18971253	PAZAR	canFam2	1	chr2	56337973	56338220
OREG1321421	Canis lupus familiaris	N/A	TRANSCRIPTION FACTOR BINDING SITE	B9A1S4_CANFA	ENSCAFG00000007626	ENSEMBL	CEBPA	ENSCAFT00000011866	ENSEMBL	N/A	18971253	PAZAR	canFam3	1	chr2	53464930	53465177
OREG1321422	Canis lupus familiaris	N/A	TRANSCRIPTION FACTOR BINDING SITE	B9A1S4_CANFA	ENSCAFG00000007626	ENSEMBL	CEBPA	ENSCAFT00000011866	ENSEMBL	N/A	18971253	PAZAR	canFam2	1	chr2	56341694	56342099
OREG1321422	Canis lupus familiaris	N/A	TRANSCRIPTION FACTOR BINDING SITE	B9A1S4_CANFA	ENSCAFG00000007626	ENSEMBL	CEBPA	ENSCAFT00000011866	ENSEMBL	N/A	18971253	PAZAR	canFam3	1	chr2	53468651	53469056
OREG1321423	Canis lupus familiaris	N/A	TRANSCRIPTION FACTOR BINDING SITE	B9A1S4_CANFA	ENSCAFG00000007626	ENSEMBL	CEBPA	ENSCAFT00000011866	ENSEMBL	N/A	18971253	PAZAR	canFam2	1	chr2	56342520	56342821
OREG1321423	Canis lupus familiaris	N/A	TRANSCRIPTION FACTOR BINDING SITE	B9A1S4_CANFA	ENSCAFG00000007626	ENSEMBL	CEBPA	ENSCAFT00000011866	ENSEMBL	N/A	18971253	PAZAR	canFam3	1	chr2	53469477	53469778
OREG1321424	Canis lupus familiaris	N/A	TRANSCRIPTION FACTOR BINDING SITE	B9A1S4_CANFA	ENSCAFG00000007626	ENSEMBL	CEBPA	ENSCAFT00000011866	ENSEMBL	N/A	18971253	PAZAR	canFam2	1	chr2	56345028	56345388
OREG1321424	Canis lupus familiaris	N/A	TRANSCRIPTION FACTOR BINDING SITE	B9A1S4_CANFA	ENSCAFG00000007626	ENSEMBL	CEBPA	ENSCAFT00000011866	ENSEMBL	N/A	18971253	PAZAR	canFam3	1	chr2	53471985	53472345
OREG1321425	Canis lupus familiaris	N/A	TRANSCRIPTION FACTOR BINDING SITE	B9A1S4_CANFA	ENSCAFG00000007626	ENSEMBL	CEBPA	ENSCAFT00000011866	ENSEMBL	N/A	18971253	PAZAR	canFam2	1	chr2	56361874	56362082
OREG1321425	Canis lupus familiaris	N/A	TRANSCRIPTION FACTOR BINDING SITE	B9A1S4_CANFA	ENSCAFG00000007626	ENSEMBL	CEBPA	ENSCAFT00000011866	ENSEMBL	N/A	18971253	PAZAR	canFam3	1	chr2	53488831	53489039
OREG1321426	Canis lupus familiaris	N/A	TRANSCRIPTION FACTOR BINDING SITE	B9A1S4_CANFA	ENSCAFG00000007626	ENSEMBL	CEBPA	ENSCAFT00000011866	ENSEMBL	N/A	18971253	PAZAR	canFam2	1	chr2	56365297	56365620
OREG1321426	Canis lupus familiaris	N/A	TRANSCRIPTION FACTOR BINDING SITE	B9A1S4_CANFA	ENSCAFG00000007626	ENSEMBL	CEBPA	ENSCAFT00000011866	ENSEMBL	N/A	18971253	PAZAR	canFam3	1	chr2	53492254	53492577
OREG1321427	Canis lupus familiaris	N/A	TRANSCRIPTION FACTOR BINDING SITE	B9A1S4_CANFA	ENSCAFG00000007626	ENSEMBL	CEBPA	ENSCAFT00000011866	ENSEMBL	N/A	18971253	PAZAR	canFam2	1	chr2	56367856	56368162
OREG1321427	Canis lupus familiaris	N/A	TRANSCRIPTION FACTOR BINDING SITE	B9A1S4_CANFA	ENSCAFG00000007626	ENSEMBL	CEBPA	ENSCAFT00000011866	ENSEMBL	N/A	18971253	PAZAR	canFam3	1	chr2	53494813	53495119
OREG1321428	Canis lupus familiaris	N/A	TRANSCRIPTION FACTOR BINDING SITE	B9A1S4_CANFA	ENSCAFG00000007626	ENSEMBL	CEBPA	ENSCAFT00000011866	ENSEMBL	N/A	18971253	PAZAR	canFam2	1	chr2	56385683	56386022
OREG1321428	Canis lupus familiaris	N/A	TRANSCRIPTION FACTOR BINDING SITE	B9A1S4_CANFA	ENSCAFG00000007626	ENSEMBL	CEBPA	ENSCAFT00000011866	ENSEMBL	N/A	18971253	PAZAR	canFam3	1	chr2	53512640	53512979
OREG1321429	Canis lupus familiaris	N/A	TRANSCRIPTION FACTOR BINDING SITE	B9A1S4_CANFA	ENSCAFG00000007626	ENSEMBL	CEBPA	ENSCAFT00000011866	ENSEMBL	N/A	18971253	PAZAR	canFam2	1	chr2	56396513	56396761
OREG1321429	Canis lupus familiaris	N/A	TRANSCRIPTION FACTOR BINDING SITE	B9A1S4_CANFA	ENSCAFG00000007626	ENSEMBL	CEBPA	ENSCAFT00000011866	ENSEMBL	N/A	18971253	PAZAR	canFam3	1	chr2	53523470	53523718
OREG1321430	Canis lupus familiaris	N/A	TRANSCRIPTION FACTOR BINDING SITE	B9A1S4_CANFA	ENSCAFG00000007626	ENSEMBL	CEBPA	ENSCAFT00000011866	ENSEMBL	N/A	18971253	PAZAR	canFam2	1	chr2	56447270	56447639
OREG1321430	Canis lupus familiaris	N/A	TRANSCRIPTION FACTOR BINDING SITE	B9A1S4_CANFA	ENSCAFG00000007626	ENSEMBL	CEBPA	ENSCAFT00000011866	ENSEMBL	N/A	18971253	PAZAR	canFam3	1	chr2	53574227	53574596
OREG1321431	Canis lupus familiaris	N/A	TRANSCRIPTION FACTOR BINDING SITE	B9A1S4_CANFA	ENSCAFG00000007626	ENSEMBL	CEBPA	ENSCAFT00000011866	ENSEMBL	N/A	18971253	PAZAR	canFam2	1	chr2	56452997	56453653
OREG1321431	Canis lupus familiaris	N/A	TRANSCRIPTION FACTOR BINDING SITE	B9A1S4_CANFA	ENSCAFG00000007626	ENSEMBL	CEBPA	ENSCAFT00000011866	ENSEMBL	N/A	18971253	PAZAR	canFam3	1	chr2	53579954	53580610
OREG1321432	Canis lupus familiaris	N/A	TRANSCRIPTION FACTOR BINDING SITE	B9A1S4_CANFA	ENSCAFG00000007626	ENSEMBL	CEBPA	ENSCAFT00000011866	ENSEMBL	N/A	18971253	PAZAR	canFam2	1	chr2	56469126	56469566
OREG1321432	Canis lupus familiaris	N/A	TRANSCRIPTION FACTOR BINDING SITE	B9A1S4_CANFA	ENSCAFG00000007626	ENSEMBL	CEBPA	ENSCAFT00000011866	ENSEMBL	N/A	18971253	PAZAR	canFam3	1	chr2	53596083	53596523
OREG1321433	Canis lupus familiaris	N/A	TRANSCRIPTION FACTOR BINDING SITE	B9A1S4_CANFA	ENSCAFG00000007626	ENSEMBL	CEBPA	ENSCAFT00000011866	ENSEMBL	N/A	18971253	PAZAR	canFam2	1	chr2	56484187	56484548
OREG1321433	Canis lupus familiaris	N/A	TRANSCRIPTION FACTOR BINDING SITE	B9A1S4_CANFA	ENSCAFG00000007626	ENSEMBL	CEBPA	ENSCAFT00000011866	ENSEMBL	N/A	18971253	PAZAR	canFam3	1	chr2	53611144	53611505
OREG1321434	Canis lupus familiaris	N/A	TRANSCRIPTION FACTOR BINDING SITE	B9A1S4_CANFA	ENSCAFG00000007626	ENSEMBL	CEBPA	ENSCAFT00000011866	ENSEMBL	N/A	18971253	PAZAR	canFam2	1	chr2	56490675	56490991
OREG1321434	Canis lupus familiaris	N/A	TRANSCRIPTION FACTOR BINDING SITE	B9A1S4_CANFA	ENSCAFG00000007626	ENSEMBL	CEBPA	ENSCAFT00000011866	ENSEMBL	N/A	18971253	PAZAR	canFam3	1	chr2	53617632	53617948
OREG1321435	Canis lupus familiaris	N/A	TRANSCRIPTION FACTOR BINDING SITE	B9A1S4_CANFA	ENSCAFG00000007626	ENSEMBL	CEBPA	ENSCAFT00000011866	ENSEMBL	N/A	18971253	PAZAR	canFam2	1	chr2	56561020	56561464
OREG1321435	Canis lupus familiaris	N/A	TRANSCRIPTION FACTOR BINDING SITE	B9A1S4_CANFA	ENSCAFG00000007626	ENSEMBL	CEBPA	ENSCAFT00000011866	ENSEMBL	N/A	18971253	PAZAR	canFam3	1	chr2	53687977	53688421
OREG1321436	Canis lupus familiaris	N/A	TRANSCRIPTION FACTOR BINDING SITE	B9A1S4_CANFA	ENSCAFG00000007626	ENSEMBL	CEBPA	ENSCAFT00000011866	ENSEMBL	N/A	18971253	PAZAR	canFam2	1	chr2	56583031	56583288
OREG1321436	Canis lupus familiaris	N/A	TRANSCRIPTION FACTOR BINDING SITE	B9A1S4_CANFA	ENSCAFG00000007626	ENSEMBL	CEBPA	ENSCAFT00000011866	ENSEMBL	N/A	18971253	PAZAR	canFam3	1	chr2	53709988	53710245
OREG1321437	Canis lupus familiaris	N/A	TRANSCRIPTION FACTOR BINDING SITE	B9A1S4_CANFA	ENSCAFG00000007626	ENSEMBL	CEBPA	ENSCAFT00000011866	ENSEMBL	N/A	18971253	PAZAR	canFam2	1	chr2	56659109	56659284
OREG1321437	Canis lupus familiaris	N/A	TRANSCRIPTION FACTOR BINDING SITE	B9A1S4_CANFA	ENSCAFG00000007626	ENSEMBL	CEBPA	ENSCAFT00000011866	ENSEMBL	N/A	18971253	PAZAR	canFam3	1	chr2	53786160	53786335
OREG1321438	Canis lupus familiaris	N/A	TRANSCRIPTION FACTOR BINDING SITE	B9A1S4_CANFA	ENSCAFG00000007626	ENSEMBL	CEBPA	ENSCAFT00000011866	ENSEMBL	N/A	18971253	PAZAR	canFam2	1	chr2	56690239	56690654
OREG1321438	Canis lupus familiaris	N/A	TRANSCRIPTION FACTOR BINDING SITE	B9A1S4_CANFA	ENSCAFG00000007626	ENSEMBL	CEBPA	ENSCAFT00000011866	ENSEMBL	N/A	18971253	PAZAR	canFam3	1	chr2	53817305	53817720
OREG1321439	Canis lupus familiaris	N/A	TRANSCRIPTION FACTOR BINDING SITE	B9A1S4_CANFA	ENSCAFG00000007626	ENSEMBL	CEBPA	ENSCAFT00000011866	ENSEMBL	N/A	18971253	PAZAR	canFam2	1	chr2	56691513	56691786
OREG1321439	Canis lupus familiaris	N/A	TRANSCRIPTION FACTOR BINDING SITE	B9A1S4_CANFA	ENSCAFG00000007626	ENSEMBL	CEBPA	ENSCAFT00000011866	ENSEMBL	N/A	18971253	PAZAR	canFam3	1	chr2	53818579	53818852
OREG1321440	Canis lupus familiaris	N/A	TRANSCRIPTION FACTOR BINDING SITE	B9A1S4_CANFA	ENSCAFG00000007626	ENSEMBL	CEBPA	ENSCAFT00000011866	ENSEMBL	N/A	18971253	PAZAR	canFam2	1	chr2	56692008	56692245
OREG1321440	Canis lupus familiaris	N/A	TRANSCRIPTION FACTOR BINDING SITE	B9A1S4_CANFA	ENSCAFG00000007626	ENSEMBL	CEBPA	ENSCAFT00000011866	ENSEMBL	N/A	18971253	PAZAR	canFam3	1	chr2	53819074	53819311
OREG1321441	Canis lupus familiaris	N/A	TRANSCRIPTION FACTOR BINDING SITE	B9A1S4_CANFA	ENSCAFG00000007626	ENSEMBL	CEBPA	ENSCAFT00000011866	ENSEMBL	N/A	18971253	PAZAR	canFam2	1	chr2	56733446	56733880
OREG1321441	Canis lupus familiaris	N/A	TRANSCRIPTION FACTOR BINDING SITE	B9A1S4_CANFA	ENSCAFG00000007626	ENSEMBL	CEBPA	ENSCAFT00000011866	ENSEMBL	N/A	18971253	PAZAR	canFam3	1	chr2	53860512	53860946
OREG1321442	Canis lupus familiaris	N/A	TRANSCRIPTION FACTOR BINDING SITE	B9A1S4_CANFA	ENSCAFG00000007626	ENSEMBL	CEBPA	ENSCAFT00000011866	ENSEMBL	N/A	18971253	PAZAR	canFam2	1	chr2	56736467	56736655
OREG1321442	Canis lupus familiaris	N/A	TRANSCRIPTION FACTOR BINDING SITE	B9A1S4_CANFA	ENSCAFG00000007626	ENSEMBL	CEBPA	ENSCAFT00000011866	ENSEMBL	N/A	18971253	PAZAR	canFam3	1	chr2	53863533	53863721
OREG1321443	Canis lupus familiaris	N/A	TRANSCRIPTION FACTOR BINDING SITE	SSH1	ENSCAFG00000011261	ENSEMBL	CEBPA	ENSCAFT00000011866	ENSEMBL	N/A	18971253	PAZAR	canFam2	1	chr26	21101474	21101893
OREG1321443	Canis lupus familiaris	N/A	TRANSCRIPTION FACTOR BINDING SITE	SSH1	ENSCAFG00000011261	ENSEMBL	CEBPA	ENSCAFT00000011866	ENSEMBL	N/A	18971253	PAZAR	canFam3	1	chr26	18075868	18076287
OREG1321444	Canis lupus familiaris	N/A	TRANSCRIPTION FACTOR BINDING SITE	N/A	ENSCAFG00000009353	ENSEMBL	CEBPA	ENSCAFT00000011866	ENSEMBL	N/A	18971253	PAZAR	canFam2	1	chr35	7080667	7081037
OREG1321444	Canis lupus familiaris	N/A	TRANSCRIPTION FACTOR BINDING SITE	N/A	ENSCAFG00000009353	ENSEMBL	CEBPA	ENSCAFT00000011866	ENSEMBL	N/A	18971253	PAZAR	canFam3	1	chr35	4073336	4073706
OREG1321445	Canis lupus familiaris	N/A	TRANSCRIPTION FACTOR BINDING SITE	N/A	ENSCAFG00000009353	ENSEMBL	CEBPA	ENSCAFT00000011866	ENSEMBL	N/A	18971253	PAZAR	canFam2	1	chr35	7124992	7125319
OREG1321445	Canis lupus familiaris	N/A	TRANSCRIPTION FACTOR BINDING SITE	N/A	ENSCAFG00000009353	ENSEMBL	CEBPA	ENSCAFT00000011866	ENSEMBL	N/A	18971253	PAZAR	canFam3	1	chr35	4117661	4117988
OREG1321446	Canis lupus familiaris	N/A	TRANSCRIPTION FACTOR BINDING SITE	XM_549065.2	ENSCAFG00000016908	ENSEMBL	CEBPA	ENSCAFT00000011866	ENSEMBL	N/A	18971253	PAZAR	canFam2	1	chrX	58236795	58237154
OREG1321446	Canis lupus familiaris	N/A	TRANSCRIPTION FACTOR BINDING SITE	XM_549065.2	ENSCAFG00000016908	ENSEMBL	CEBPA	ENSCAFT00000011866	ENSEMBL	N/A	18971253	PAZAR	canFam3	1	chrX	55310546	55310905
OREG1321447	Canis lupus familiaris	N/A	TRANSCRIPTION FACTOR BINDING SITE	C9ORF123	ENSCAFG00000001454	ENSEMBL	CEBPA	ENSCAFT00000011866	ENSEMBL	N/A	18971253	PAZAR	canFam2	1	chr11	31603483	31603833
OREG1321447	Canis lupus familiaris	N/A	TRANSCRIPTION FACTOR BINDING SITE	C9ORF123	ENSCAFG00000001454	ENSEMBL	CEBPA	ENSCAFT00000011866	ENSEMBL	N/A	18971253	PAZAR	canFam3	1	chr11	28581035	28581385
OREG1321448	Canis lupus familiaris	N/A	TRANSCRIPTION FACTOR BINDING SITE	PAFAH2	ENSCAFG00000012726	ENSEMBL	CEBPA	ENSCAFT00000011866	ENSEMBL	N/A	18971253	PAZAR	canFam2	1	chr2	76851678	76851930
OREG1321448	Canis lupus familiaris	N/A	TRANSCRIPTION FACTOR BINDING SITE	PAFAH2	ENSCAFG00000012726	ENSEMBL	CEBPA	ENSCAFT00000011866	ENSEMBL	N/A	18971253	PAZAR	canFam3	1	chr2	73960172	73960424
OREG1321449	Canis lupus familiaris	N/A	TRANSCRIPTION FACTOR BINDING SITE	PAFAH2	ENSCAFG00000012726	ENSEMBL	CEBPA	ENSCAFT00000011866	ENSEMBL	N/A	18971253	PAZAR	canFam2	1	chr2	76856120	76856507
OREG1321449	Canis lupus familiaris	N/A	TRANSCRIPTION FACTOR BINDING SITE	PAFAH2	ENSCAFG00000012726	ENSEMBL	CEBPA	ENSCAFT00000011866	ENSEMBL	N/A	18971253	PAZAR	canFam3	1	chr2	73964614	73965001
OREG1321450	Canis lupus familiaris	N/A	TRANSCRIPTION FACTOR BINDING SITE	N/A	ENSCAFG00000022073	ENSEMBL	CEBPA	ENSCAFT00000011866	ENSEMBL	N/A	18971253	PAZAR	canFam2	1	chr9	59689414	59689747
OREG1321450	Canis lupus familiaris	N/A	TRANSCRIPTION FACTOR BINDING SITE	N/A	ENSCAFG00000022073	ENSEMBL	CEBPA	ENSCAFT00000011866	ENSEMBL	N/A	18971253	PAZAR	canFam3	1	chr9	56344969	56345302
OREG1321451	Canis lupus familiaris	N/A	TRANSCRIPTION FACTOR BINDING SITE	GPR141	ENSCAFG00000003287	ENSEMBL	CEBPA	ENSCAFT00000011866	ENSEMBL	N/A	18971253	PAZAR	canFam2	1	chr14	51705026	51705432
OREG1321451	Canis lupus familiaris	N/A	TRANSCRIPTION FACTOR BINDING SITE	GPR141	ENSCAFG00000003287	ENSEMBL	CEBPA	ENSCAFT00000011866	ENSEMBL	N/A	18971253	PAZAR	canFam3	1	chr14	48743361	48743767
OREG1321452	Canis lupus familiaris	N/A	TRANSCRIPTION FACTOR BINDING SITE	GPR141	ENSCAFG00000003287	ENSEMBL	CEBPA	ENSCAFT00000011866	ENSEMBL	N/A	18971253	PAZAR	canFam2	1	chr14	51792854	51793200
OREG1321452	Canis lupus familiaris	N/A	TRANSCRIPTION FACTOR BINDING SITE	GPR141	ENSCAFG00000003287	ENSEMBL	CEBPA	ENSCAFT00000011866	ENSEMBL	N/A	18971253	PAZAR	canFam3	1	chr14	48831189	48831535
OREG1321453	Canis lupus familiaris	N/A	TRANSCRIPTION FACTOR BINDING SITE	HSD17B2	ENSCAFG00000019977	ENSEMBL	CEBPA	ENSCAFT00000011866	ENSEMBL	N/A	18971253	PAZAR	canFam2	1	chr5	72954918	72955378
OREG1321453	Canis lupus familiaris	N/A	TRANSCRIPTION FACTOR BINDING SITE	HSD17B2	ENSCAFG00000019977	ENSEMBL	CEBPA	ENSCAFT00000011866	ENSEMBL	N/A	18971253	PAZAR	canFam3	1	chr5	69948638	69949098
OREG1321454	Canis lupus familiaris	N/A	TRANSCRIPTION FACTOR BINDING SITE	HSD17B2	ENSCAFG00000019977	ENSEMBL	CEBPA	ENSCAFT00000011866	ENSEMBL	N/A	18971253	PAZAR	canFam2	1	chr5	72961923	72962638
OREG1321454	Canis lupus familiaris	N/A	TRANSCRIPTION FACTOR BINDING SITE	HSD17B2	ENSCAFG00000019977	ENSEMBL	CEBPA	ENSCAFT00000011866	ENSEMBL	N/A	18971253	PAZAR	canFam3	1	chr5	69955643	69956358
OREG1321455	Canis lupus familiaris	N/A	TRANSCRIPTION FACTOR BINDING SITE	HSD17B2	ENSCAFG00000019977	ENSEMBL	CEBPA	ENSCAFT00000011866	ENSEMBL	N/A	18971253	PAZAR	canFam2	1	chr5	72978488	72978960
OREG1321455	Canis lupus familiaris	N/A	TRANSCRIPTION FACTOR BINDING SITE	HSD17B2	ENSCAFG00000019977	ENSEMBL	CEBPA	ENSCAFT00000011866	ENSEMBL	N/A	18971253	PAZAR	canFam3	1	chr5	69972208	69972680
OREG1321456	Canis lupus familiaris	N/A	TRANSCRIPTION FACTOR BINDING SITE	HSD17B2	ENSCAFG00000019977	ENSEMBL	CEBPA	ENSCAFT00000011866	ENSEMBL	N/A	18971253	PAZAR	canFam2	1	chr5	72979155	72979383
OREG1321456	Canis lupus familiaris	N/A	TRANSCRIPTION FACTOR BINDING SITE	HSD17B2	ENSCAFG00000019977	ENSEMBL	CEBPA	ENSCAFT00000011866	ENSEMBL	N/A	18971253	PAZAR	canFam3	1	chr5	69972875	69973103
OREG1321457	Canis lupus familiaris	N/A	TRANSCRIPTION FACTOR BINDING SITE	N/A	ENSCAFG00000027676	ENSEMBL	CEBPA	ENSCAFT00000011866	ENSEMBL	N/A	18971253	PAZAR	canFam2	1	chr1	77177175	77177459
OREG1321457	Canis lupus familiaris	N/A	TRANSCRIPTION FACTOR BINDING SITE	N/A	ENSCAFG00000027676	ENSEMBL	CEBPA	ENSCAFT00000011866	ENSEMBL	N/A	18971253	PAZAR	canFam3	1	chr1	74121263	74121547
OREG1321458	Canis lupus familiaris	N/A	TRANSCRIPTION FACTOR BINDING SITE	N/A	ENSCAFG00000027676	ENSEMBL	CEBPA	ENSCAFT00000011866	ENSEMBL	N/A	18971253	PAZAR	canFam2	1	chr1	77226327	77226554
OREG1321458	Canis lupus familiaris	N/A	TRANSCRIPTION FACTOR BINDING SITE	N/A	ENSCAFG00000027676	ENSEMBL	CEBPA	ENSCAFT00000011866	ENSEMBL	N/A	18971253	PAZAR	canFam3	1	chr1	74170415	74170642
OREG1321459	Canis lupus familiaris	N/A	TRANSCRIPTION FACTOR BINDING SITE	N/A	ENSCAFG00000011393	ENSEMBL	CEBPA	ENSCAFT00000011866	ENSEMBL	N/A	18971253	PAZAR	canFam2	1	chrX	6660813	6661455
OREG1321459	Canis lupus familiaris	N/A	TRANSCRIPTION FACTOR BINDING SITE	N/A	ENSCAFG00000011393	ENSEMBL	CEBPA	ENSCAFT00000011866	ENSEMBL	N/A	18971253	PAZAR	canFam3	1	chrX	6705525	6706167
OREG1321460	Canis lupus familiaris	N/A	TRANSCRIPTION FACTOR BINDING SITE	OSBPL5	ENSCAFG00000010329	ENSEMBL	CEBPA	ENSCAFT00000011866	ENSEMBL	N/A	18971253	PAZAR	canFam2	1	chr18	50047512	50047819
OREG1321460	Canis lupus familiaris	N/A	TRANSCRIPTION FACTOR BINDING SITE	OSBPL5	ENSCAFG00000010329	ENSEMBL	CEBPA	ENSCAFT00000011866	ENSEMBL	N/A	18971253	PAZAR	canFam3	1	chr18	47023875	47024182
OREG1321461	Canis lupus familiaris	N/A	TRANSCRIPTION FACTOR BINDING SITE	OSBPL5	ENSCAFG00000010329	ENSEMBL	CEBPA	ENSCAFT00000011866	ENSEMBL	N/A	18971253	PAZAR	canFam2	1	chr18	50048300	50048504
OREG1321461	Canis lupus familiaris	N/A	TRANSCRIPTION FACTOR BINDING SITE	OSBPL5	ENSCAFG00000010329	ENSEMBL	CEBPA	ENSCAFT00000011866	ENSEMBL	N/A	18971253	PAZAR	canFam3	1	chr18	47024663	47024867
OREG1321462	Canis lupus familiaris	N/A	TRANSCRIPTION FACTOR BINDING SITE	OSBPL5	ENSCAFG00000010329	ENSEMBL	CEBPA	ENSCAFT00000011866	ENSEMBL	N/A	18971253	PAZAR	canFam2	1	chr18	50048514	50048811
OREG1321462	Canis lupus familiaris	N/A	TRANSCRIPTION FACTOR BINDING SITE	OSBPL5	ENSCAFG00000010329	ENSEMBL	CEBPA	ENSCAFT00000011866	ENSEMBL	N/A	18971253	PAZAR	canFam3	1	chr18	47024877	47025174
OREG1321463	Canis lupus familiaris	N/A	TRANSCRIPTION FACTOR BINDING SITE	OSBPL5	ENSCAFG00000010329	ENSEMBL	CEBPA	ENSCAFT00000011866	ENSEMBL	N/A	18971253	PAZAR	canFam2	1	chr18	50051203	50051383
OREG1321463	Canis lupus familiaris	N/A	TRANSCRIPTION FACTOR BINDING SITE	OSBPL5	ENSCAFG00000010329	ENSEMBL	CEBPA	ENSCAFT00000011866	ENSEMBL	N/A	18971253	PAZAR	canFam3	1	chr18	47027566	47027746
OREG1321464	Canis lupus familiaris	N/A	TRANSCRIPTION FACTOR BINDING SITE	OSBPL5	ENSCAFG00000010329	ENSEMBL	CEBPA	ENSCAFT00000011866	ENSEMBL	N/A	18971253	PAZAR	canFam2	1	chr18	50113491	50113763
OREG1321464	Canis lupus familiaris	N/A	TRANSCRIPTION FACTOR BINDING SITE	OSBPL5	ENSCAFG00000010329	ENSEMBL	CEBPA	ENSCAFT00000011866	ENSEMBL	N/A	18971253	PAZAR	canFam3	1	chr18	47089862	47090134
OREG1321465	Canis lupus familiaris	N/A	TRANSCRIPTION FACTOR BINDING SITE	ADAMTS17	ENSCAFG00000010709	ENSEMBL	CEBPA	ENSCAFT00000011866	ENSEMBL	N/A	18971253	PAZAR	canFam2	1	chr3	43466109	43466289
OREG1321465	Canis lupus familiaris	N/A	TRANSCRIPTION FACTOR BINDING SITE	ADAMTS17	ENSCAFG00000010709	ENSEMBL	CEBPA	ENSCAFT00000011866	ENSEMBL	N/A	18971253	PAZAR	canFam3	1	chr3	40608876	40609056
OREG1321466	Canis lupus familiaris	N/A	TRANSCRIPTION FACTOR BINDING SITE	ADAMTS17	ENSCAFG00000010709	ENSEMBL	CEBPA	ENSCAFT00000011866	ENSEMBL	N/A	18971253	PAZAR	canFam2	1	chr3	43689466	43689759
OREG1321466	Canis lupus familiaris	N/A	TRANSCRIPTION FACTOR BINDING SITE	ADAMTS17	ENSCAFG00000010709	ENSEMBL	CEBPA	ENSCAFT00000011866	ENSEMBL	N/A	18971253	PAZAR	canFam3	1	chr3	40832233	40832526
OREG1321467	Canis lupus familiaris	N/A	TRANSCRIPTION FACTOR BINDING SITE	ADAMTS17	ENSCAFG00000010709	ENSEMBL	CEBPA	ENSCAFT00000011866	ENSEMBL	N/A	18971253	PAZAR	canFam2	1	chr3	43752158	43752371
OREG1321467	Canis lupus familiaris	N/A	TRANSCRIPTION FACTOR BINDING SITE	ADAMTS17	ENSCAFG00000010709	ENSEMBL	CEBPA	ENSCAFT00000011866	ENSEMBL	N/A	18971253	PAZAR	canFam3	1	chr3	40894925	40895138
OREG1321468	Canis lupus familiaris	N/A	TRANSCRIPTION FACTOR BINDING SITE	ADAMTS17	ENSCAFG00000010709	ENSEMBL	CEBPA	ENSCAFT00000011866	ENSEMBL	N/A	18971253	PAZAR	canFam2	1	chr3	43761287	43761545
OREG1321468	Canis lupus familiaris	N/A	TRANSCRIPTION FACTOR BINDING SITE	ADAMTS17	ENSCAFG00000010709	ENSEMBL	CEBPA	ENSCAFT00000011866	ENSEMBL	N/A	18971253	PAZAR	canFam3	1	chr3	40904054	40904312
OREG1321469	Canis lupus familiaris	N/A	TRANSCRIPTION FACTOR BINDING SITE	ADAMTS17	ENSCAFG00000010709	ENSEMBL	CEBPA	ENSCAFT00000011866	ENSEMBL	N/A	18971253	PAZAR	canFam2	1	chr3	43798818	43799318
OREG1321469	Canis lupus familiaris	N/A	TRANSCRIPTION FACTOR BINDING SITE	ADAMTS17	ENSCAFG00000010709	ENSEMBL	CEBPA	ENSCAFT00000011866	ENSEMBL	N/A	18971253	PAZAR	canFam3	1	chr3	40941585	40942085
OREG1321470	Canis lupus familiaris	N/A	TRANSCRIPTION FACTOR BINDING SITE	ADAMTS17	ENSCAFG00000010709	ENSEMBL	CEBPA	ENSCAFT00000011866	ENSEMBL	N/A	18971253	PAZAR	canFam2	1	chr3	43808155	43808436
OREG1321470	Canis lupus familiaris	N/A	TRANSCRIPTION FACTOR BINDING SITE	ADAMTS17	ENSCAFG00000010709	ENSEMBL	CEBPA	ENSCAFT00000011866	ENSEMBL	N/A	18971253	PAZAR	canFam3	1	chr3	40950922	40951203
OREG1321471	Canis lupus familiaris	N/A	TRANSCRIPTION FACTOR BINDING SITE	ATAD1	ENSCAFG00000015667	ENSEMBL	CEBPA	ENSCAFT00000011866	ENSEMBL	N/A	18971253	PAZAR	canFam2	1	chr26	40864386	40864614
OREG1321471	Canis lupus familiaris	N/A	TRANSCRIPTION FACTOR BINDING SITE	ATAD1	ENSCAFG00000015667	ENSEMBL	CEBPA	ENSCAFT00000011866	ENSEMBL	N/A	18971253	PAZAR	canFam3	1	chr26	37795708	37795936
OREG1321472	Canis lupus familiaris	N/A	TRANSCRIPTION FACTOR BINDING SITE	XM_547913.2	ENSCAFG00000017038	ENSEMBL	CEBPA	ENSCAFT00000011866	ENSEMBL	N/A	18971253	PAZAR	canFam2	1	chr8	51321418	51321618
OREG1321472	Canis lupus familiaris	N/A	TRANSCRIPTION FACTOR BINDING SITE	XM_547913.2	ENSCAFG00000017038	ENSEMBL	CEBPA	ENSCAFT00000011866	ENSEMBL	N/A	18971253	PAZAR	canFam3	1	chr8	48283164	48283364
OREG1321473	Canis lupus familiaris	N/A	TRANSCRIPTION FACTOR BINDING SITE	XM_547913.2	ENSCAFG00000017038	ENSEMBL	CEBPA	ENSCAFT00000011866	ENSEMBL	N/A	18971253	PAZAR	canFam2	1	chr8	51332971	51333369
OREG1321473	Canis lupus familiaris	N/A	TRANSCRIPTION FACTOR BINDING SITE	XM_547913.2	ENSCAFG00000017038	ENSEMBL	CEBPA	ENSCAFT00000011866	ENSEMBL	N/A	18971253	PAZAR	canFam3	1	chr8	48294717	48295115
OREG1321474	Canis lupus familiaris	N/A	TRANSCRIPTION FACTOR BINDING SITE	XM_547913.2	ENSCAFG00000017038	ENSEMBL	CEBPA	ENSCAFT00000011866	ENSEMBL	N/A	18971253	PAZAR	canFam2	1	chr8	51340579	51340826
OREG1321474	Canis lupus familiaris	N/A	TRANSCRIPTION FACTOR BINDING SITE	XM_547913.2	ENSCAFG00000017038	ENSEMBL	CEBPA	ENSCAFT00000011866	ENSEMBL	N/A	18971253	PAZAR	canFam3	1	chr8	48302325	48302572
OREG1321475	Canis lupus familiaris	N/A	TRANSCRIPTION FACTOR BINDING SITE	KIF1B	ENSCAFG00000019785	ENSEMBL	CEBPA	ENSCAFT00000011866	ENSEMBL	N/A	18971253	PAZAR	canFam2	1	chr5	66373181	66373437
OREG1321475	Canis lupus familiaris	N/A	TRANSCRIPTION FACTOR BINDING SITE	KIF1B	ENSCAFG00000019785	ENSEMBL	CEBPA	ENSCAFT00000011866	ENSEMBL	N/A	18971253	PAZAR	canFam3	1	chr5	63375131	63375387
OREG1321476	Canis lupus familiaris	N/A	TRANSCRIPTION FACTOR BINDING SITE	KIF1B	ENSCAFG00000019785	ENSEMBL	CEBPA	ENSCAFT00000011866	ENSEMBL	N/A	18971253	PAZAR	canFam2	1	chr5	66374660	66374864
OREG1321476	Canis lupus familiaris	N/A	TRANSCRIPTION FACTOR BINDING SITE	KIF1B	ENSCAFG00000019785	ENSEMBL	CEBPA	ENSCAFT00000011866	ENSEMBL	N/A	18971253	PAZAR	canFam3	1	chr5	63376610	63376814
OREG1321477	Canis lupus familiaris	N/A	TRANSCRIPTION FACTOR BINDING SITE	KIF1B	ENSCAFG00000019785	ENSEMBL	CEBPA	ENSCAFT00000011866	ENSEMBL	N/A	18971253	PAZAR	canFam2	1	chr5	66395368	66395661
OREG1321477	Canis lupus familiaris	N/A	TRANSCRIPTION FACTOR BINDING SITE	KIF1B	ENSCAFG00000019785	ENSEMBL	CEBPA	ENSCAFT00000011866	ENSEMBL	N/A	18971253	PAZAR	canFam3	1	chr5	63397318	63397611
OREG1321478	Canis lupus familiaris	N/A	TRANSCRIPTION FACTOR BINDING SITE	KIF1B	ENSCAFG00000019785	ENSEMBL	CEBPA	ENSCAFT00000011866	ENSEMBL	N/A	18971253	PAZAR	canFam2	1	chr5	66408565	66408812
OREG1321478	Canis lupus familiaris	N/A	TRANSCRIPTION FACTOR BINDING SITE	KIF1B	ENSCAFG00000019785	ENSEMBL	CEBPA	ENSCAFT00000011866	ENSEMBL	N/A	18971253	PAZAR	canFam3	1	chr5	63410515	63410762
OREG1321479	Canis lupus familiaris	N/A	TRANSCRIPTION FACTOR BINDING SITE	ZHX2	ENSCAFG00000000967	ENSEMBL	CEBPA	ENSCAFT00000011866	ENSEMBL	N/A	18971253	PAZAR	canFam2	1	chr13	24261828	24262175
OREG1321479	Canis lupus familiaris	N/A	TRANSCRIPTION FACTOR BINDING SITE	ZHX2	ENSCAFG00000000967	ENSEMBL	CEBPA	ENSCAFT00000011866	ENSEMBL	N/A	18971253	PAZAR	canFam3	1	chr13	21225130	21225477
OREG1321480	Canis lupus familiaris	N/A	TRANSCRIPTION FACTOR BINDING SITE	ZHX2	ENSCAFG00000000967	ENSEMBL	CEBPA	ENSCAFT00000011866	ENSEMBL	N/A	18971253	PAZAR	canFam2	1	chr13	24263677	24264060
OREG1321480	Canis lupus familiaris	N/A	TRANSCRIPTION FACTOR BINDING SITE	ZHX2	ENSCAFG00000000967	ENSEMBL	CEBPA	ENSCAFT00000011866	ENSEMBL	N/A	18971253	PAZAR	canFam3	1	chr13	21226979	21227362
OREG1321481	Canis lupus familiaris	N/A	TRANSCRIPTION FACTOR BINDING SITE	ZHX2	ENSCAFG00000000967	ENSEMBL	CEBPA	ENSCAFT00000011866	ENSEMBL	N/A	18971253	PAZAR	canFam2	1	chr13	24286642	24287260
OREG1321481	Canis lupus familiaris	N/A	TRANSCRIPTION FACTOR BINDING SITE	ZHX2	ENSCAFG00000000967	ENSEMBL	CEBPA	ENSCAFT00000011866	ENSEMBL	N/A	18971253	PAZAR	canFam3	1	chr13	21249944	21250562
OREG1321482	Canis lupus familiaris	N/A	TRANSCRIPTION FACTOR BINDING SITE	ZHX2	ENSCAFG00000000967	ENSEMBL	CEBPA	ENSCAFT00000011866	ENSEMBL	N/A	18971253	PAZAR	canFam2	1	chr13	24294878	24295121
OREG1321482	Canis lupus familiaris	N/A	TRANSCRIPTION FACTOR BINDING SITE	ZHX2	ENSCAFG00000000967	ENSEMBL	CEBPA	ENSCAFT00000011866	ENSEMBL	N/A	18971253	PAZAR	canFam3	1	chr13	21258180	21258423
OREG1321483	Canis lupus familiaris	N/A	TRANSCRIPTION FACTOR BINDING SITE	ZHX2	ENSCAFG00000000967	ENSEMBL	CEBPA	ENSCAFT00000011866	ENSEMBL	N/A	18971253	PAZAR	canFam2	1	chr13	24330282	24330487
OREG1321483	Canis lupus familiaris	N/A	TRANSCRIPTION FACTOR BINDING SITE	ZHX2	ENSCAFG00000000967	ENSEMBL	CEBPA	ENSCAFT00000011866	ENSEMBL	N/A	18971253	PAZAR	canFam3	1	chr13	21293584	21293789
OREG1321484	Canis lupus familiaris	N/A	TRANSCRIPTION FACTOR BINDING SITE	ZHX2	ENSCAFG00000000967	ENSEMBL	CEBPA	ENSCAFT00000011866	ENSEMBL	N/A	18971253	PAZAR	canFam2	1	chr13	24368331	24368774
OREG1321484	Canis lupus familiaris	N/A	TRANSCRIPTION FACTOR BINDING SITE	ZHX2	ENSCAFG00000000967	ENSEMBL	CEBPA	ENSCAFT00000011866	ENSEMBL	N/A	18971253	PAZAR	canFam3	1	chr13	21331633	21332076
OREG1321485	Canis lupus familiaris	N/A	TRANSCRIPTION FACTOR BINDING SITE	ZHX2	ENSCAFG00000000967	ENSEMBL	CEBPA	ENSCAFT00000011866	ENSEMBL	N/A	18971253	PAZAR	canFam2	1	chr13	24374952	24375292
OREG1321485	Canis lupus familiaris	N/A	TRANSCRIPTION FACTOR BINDING SITE	ZHX2	ENSCAFG00000000967	ENSEMBL	CEBPA	ENSCAFT00000011866	ENSEMBL	N/A	18971253	PAZAR	canFam3	1	chr13	21338254	21338594
OREG1321486	Canis lupus familiaris	N/A	TRANSCRIPTION FACTOR BINDING SITE	ZHX2	ENSCAFG00000000967	ENSEMBL	CEBPA	ENSCAFT00000011866	ENSEMBL	N/A	18971253	PAZAR	canFam2	1	chr13	24430106	24430416
OREG1321486	Canis lupus familiaris	N/A	TRANSCRIPTION FACTOR BINDING SITE	ZHX2	ENSCAFG00000000967	ENSEMBL	CEBPA	ENSCAFT00000011866	ENSEMBL	N/A	18971253	PAZAR	canFam3	1	chr13	21393452	21393762
OREG1321487	Canis lupus familiaris	N/A	TRANSCRIPTION FACTOR BINDING SITE	CLNK	ENSCAFG00000015458	ENSEMBL	CEBPA	ENSCAFT00000011866	ENSEMBL	N/A	18971253	PAZAR	canFam2	1	chr3	71632558	71632904
OREG1321487	Canis lupus familiaris	N/A	TRANSCRIPTION FACTOR BINDING SITE	CLNK	ENSCAFG00000015458	ENSEMBL	CEBPA	ENSCAFT00000011866	ENSEMBL	N/A	18971253	PAZAR	canFam3	1	chr3	68804157	68804503
OREG1321488	Canis lupus familiaris	N/A	TRANSCRIPTION FACTOR BINDING SITE	CLNK	ENSCAFG00000015458	ENSEMBL	CEBPA	ENSCAFT00000011866	ENSEMBL	N/A	18971253	PAZAR	canFam2	1	chr3	71868442	71868669
OREG1321488	Canis lupus familiaris	N/A	TRANSCRIPTION FACTOR BINDING SITE	CLNK	ENSCAFG00000015458	ENSEMBL	CEBPA	ENSCAFT00000011866	ENSEMBL	N/A	18971253	PAZAR	canFam3	1	chr3	69040041	69040268
OREG1321489	Canis lupus familiaris	N/A	TRANSCRIPTION FACTOR BINDING SITE	N/A	ENSCAFG00000005525	ENSEMBL	CEBPA	ENSCAFT00000011866	ENSEMBL	N/A	18971253	PAZAR	canFam2	1	chr24	9203665	9203999
OREG1321489	Canis lupus familiaris	N/A	TRANSCRIPTION FACTOR BINDING SITE	N/A	ENSCAFG00000005525	ENSEMBL	CEBPA	ENSCAFT00000011866	ENSEMBL	N/A	18971253	PAZAR	canFam3	1	chr24	6205051	6205385
OREG1321490	Canis lupus familiaris	N/A	TRANSCRIPTION FACTOR BINDING SITE	N/A	ENSCAFG00000028191	ENSEMBL	CEBPA	ENSCAFT00000011866	ENSEMBL	N/A	18971253	PAZAR	canFam2	1	chr36	28583725	28584345
OREG1321490	Canis lupus familiaris	N/A	TRANSCRIPTION FACTOR BINDING SITE	N/A	ENSCAFG00000028191	ENSEMBL	CEBPA	ENSCAFT00000011866	ENSEMBL	N/A	18971253	PAZAR	canFam3	1	chr36	25554335	25554955
OREG1321491	Canis lupus familiaris	N/A	TRANSCRIPTION FACTOR BINDING SITE	N/A	ENSCAFG00000028191	ENSEMBL	CEBPA	ENSCAFT00000011866	ENSEMBL	N/A	18971253	PAZAR	canFam2	1	chr36	28591228	28591484
OREG1321491	Canis lupus familiaris	N/A	TRANSCRIPTION FACTOR BINDING SITE	N/A	ENSCAFG00000028191	ENSEMBL	CEBPA	ENSCAFT00000011866	ENSEMBL	N/A	18971253	PAZAR	canFam3	1	chr36	25561838	25562094
OREG1321492	Canis lupus familiaris	N/A	TRANSCRIPTION FACTOR BINDING SITE	N/A	ENSCAFG00000028191	ENSEMBL	CEBPA	ENSCAFT00000011866	ENSEMBL	N/A	18971253	PAZAR	canFam2	1	chr36	28597449	28597894
OREG1321492	Canis lupus familiaris	N/A	TRANSCRIPTION FACTOR BINDING SITE	N/A	ENSCAFG00000028191	ENSEMBL	CEBPA	ENSCAFT00000011866	ENSEMBL	N/A	18971253	PAZAR	canFam3	1	chr36	25568059	25568504
OREG1321493	Canis lupus familiaris	N/A	TRANSCRIPTION FACTOR BINDING SITE	N/A	ENSCAFG00000028191	ENSEMBL	CEBPA	ENSCAFT00000011866	ENSEMBL	N/A	18971253	PAZAR	canFam2	1	chr36	28644545	28644838
OREG1321493	Canis lupus familiaris	N/A	TRANSCRIPTION FACTOR BINDING SITE	N/A	ENSCAFG00000028191	ENSEMBL	CEBPA	ENSCAFT00000011866	ENSEMBL	N/A	18971253	PAZAR	canFam3	1	chr36	25615155	25615448
OREG1321494	Canis lupus familiaris	N/A	TRANSCRIPTION FACTOR BINDING SITE	DDX52	ENSCAFG00000018145	ENSEMBL	CEBPA	ENSCAFT00000011866	ENSEMBL	N/A	18971253	PAZAR	canFam2	1	chr9	40733095	40733318
OREG1321494	Canis lupus familiaris	N/A	TRANSCRIPTION FACTOR BINDING SITE	DDX52	ENSCAFG00000018145	ENSEMBL	CEBPA	ENSCAFT00000011866	ENSEMBL	N/A	18971253	PAZAR	canFam3	1	chr9	37412525	37412748
OREG1321495	Canis lupus familiaris	N/A	TRANSCRIPTION FACTOR BINDING SITE	PLCG1	ENSCAFG00000009082	ENSEMBL	CEBPA	ENSCAFT00000011866	ENSEMBL	N/A	18971253	PAZAR	canFam2	1	chr24	32171437	32171642
OREG1321495	Canis lupus familiaris	N/A	TRANSCRIPTION FACTOR BINDING SITE	PLCG1	ENSCAFG00000009082	ENSEMBL	CEBPA	ENSCAFT00000011866	ENSEMBL	N/A	18971253	PAZAR	canFam3	1	chr24	29199451	29199656
OREG1321496	Canis lupus familiaris	N/A	TRANSCRIPTION FACTOR BINDING SITE	RHOBTB1	ENSCAFG00000012932	ENSEMBL	CEBPA	ENSCAFT00000011866	ENSEMBL	N/A	18971253	PAZAR	canFam2	1	chr4	16186758	16187039
OREG1321496	Canis lupus familiaris	N/A	TRANSCRIPTION FACTOR BINDING SITE	RHOBTB1	ENSCAFG00000012932	ENSEMBL	CEBPA	ENSCAFT00000011866	ENSEMBL	N/A	18971253	PAZAR	canFam3	1	chr4	12980817	12981098
OREG1321497	Canis lupus familiaris	N/A	TRANSCRIPTION FACTOR BINDING SITE	RHOBTB1	ENSCAFG00000012932	ENSEMBL	CEBPA	ENSCAFT00000011866	ENSEMBL	N/A	18971253	PAZAR	canFam2	1	chr4	16200110	16200409
OREG1321497	Canis lupus familiaris	N/A	TRANSCRIPTION FACTOR BINDING SITE	RHOBTB1	ENSCAFG00000012932	ENSEMBL	CEBPA	ENSCAFT00000011866	ENSEMBL	N/A	18971253	PAZAR	canFam3	1	chr4	12994169	12994468
OREG1321498	Canis lupus familiaris	N/A	TRANSCRIPTION FACTOR BINDING SITE	RHOH	ENSCAFG00000015923	ENSEMBL	CEBPA	ENSCAFT00000011866	ENSEMBL	N/A	18971253	PAZAR	canFam2	1	chr3	75066165	75066368
OREG1321498	Canis lupus familiaris	N/A	TRANSCRIPTION FACTOR BINDING SITE	RHOH	ENSCAFG00000015923	ENSEMBL	CEBPA	ENSCAFT00000011866	ENSEMBL	N/A	18971253	PAZAR	canFam3	1	chr3	72240190	72240393
OREG1321499	Canis lupus familiaris	N/A	TRANSCRIPTION FACTOR BINDING SITE	RHOH	ENSCAFG00000015923	ENSEMBL	CEBPA	ENSCAFT00000011866	ENSEMBL	N/A	18971253	PAZAR	canFam2	1	chr3	75132288	75132469
OREG1321499	Canis lupus familiaris	N/A	TRANSCRIPTION FACTOR BINDING SITE	RHOH	ENSCAFG00000015923	ENSEMBL	CEBPA	ENSCAFT00000011866	ENSEMBL	N/A	18971253	PAZAR	canFam3	1	chr3	72306313	72306494
OREG1321500	Canis lupus familiaris	N/A	TRANSCRIPTION FACTOR BINDING SITE	PTGES3	ENSCAFG00000000138	ENSEMBL	CEBPA	ENSCAFT00000011866	ENSEMBL	N/A	18971253	PAZAR	canFam2	1	chr10	3875510	3875755
OREG1321500	Canis lupus familiaris	N/A	TRANSCRIPTION FACTOR BINDING SITE	PTGES3	ENSCAFG00000000138	ENSEMBL	CEBPA	ENSCAFT00000011866	ENSEMBL	N/A	18971253	PAZAR	canFam3	1	chr10	892427	892672
OREG1321501	Canis lupus familiaris	N/A	TRANSCRIPTION FACTOR BINDING SITE	PTGES3	ENSCAFG00000000138	ENSEMBL	CEBPA	ENSCAFT00000011866	ENSEMBL	N/A	18971253	PAZAR	canFam2	1	chr10	3876881	3877113
OREG1321501	Canis lupus familiaris	N/A	TRANSCRIPTION FACTOR BINDING SITE	PTGES3	ENSCAFG00000000138	ENSEMBL	CEBPA	ENSCAFT00000011866	ENSEMBL	N/A	18971253	PAZAR	canFam3	1	chr10	893798	894030
OREG1321502	Canis lupus familiaris	N/A	TRANSCRIPTION FACTOR BINDING SITE	N/A	ENSCAFG00000023459	ENSEMBL	CEBPA	ENSCAFT00000011866	ENSEMBL	N/A	18971253	PAZAR	canFam2	1	chr26	10752968	10753248
OREG1321502	Canis lupus familiaris	N/A	TRANSCRIPTION FACTOR BINDING SITE	N/A	ENSCAFG00000023459	ENSEMBL	CEBPA	ENSCAFT00000011866	ENSEMBL	N/A	18971253	PAZAR	canFam3	1	chr26	7734184	7734464
OREG1321503	Canis lupus familiaris	N/A	TRANSCRIPTION FACTOR BINDING SITE	ZNF217	ENSCAFG00000011813	ENSEMBL	CEBPA	ENSCAFT00000011866	ENSEMBL	N/A	18971253	PAZAR	canFam2	1	chr24	42294221	42294515
OREG1321503	Canis lupus familiaris	N/A	TRANSCRIPTION FACTOR BINDING SITE	ZNF217	ENSCAFG00000011813	ENSEMBL	CEBPA	ENSCAFT00000011866	ENSEMBL	N/A	18971253	PAZAR	canFam3	1	chr24	39313962	39314256
OREG1321504	Canis lupus familiaris	N/A	TRANSCRIPTION FACTOR BINDING SITE	ZNF217	ENSCAFG00000011813	ENSEMBL	CEBPA	ENSCAFT00000011866	ENSEMBL	N/A	18971253	PAZAR	canFam2	1	chr24	42295557	42295807
OREG1321504	Canis lupus familiaris	N/A	TRANSCRIPTION FACTOR BINDING SITE	ZNF217	ENSCAFG00000011813	ENSEMBL	CEBPA	ENSCAFT00000011866	ENSEMBL	N/A	18971253	PAZAR	canFam3	1	chr24	39315298	39315548
OREG1321505	Canis lupus familiaris	N/A	TRANSCRIPTION FACTOR BINDING SITE	ZNF217	ENSCAFG00000011813	ENSEMBL	CEBPA	ENSCAFT00000011866	ENSEMBL	N/A	18971253	PAZAR	canFam2	1	chr24	42305352	42305797
OREG1321505	Canis lupus familiaris	N/A	TRANSCRIPTION FACTOR BINDING SITE	ZNF217	ENSCAFG00000011813	ENSEMBL	CEBPA	ENSCAFT00000011866	ENSEMBL	N/A	18971253	PAZAR	canFam3	1	chr24	39325093	39325538
OREG1321506	Canis lupus familiaris	N/A	TRANSCRIPTION FACTOR BINDING SITE	ZNF217	ENSCAFG00000011813	ENSEMBL	CEBPA	ENSCAFT00000011866	ENSEMBL	N/A	18971253	PAZAR	canFam2	1	chr24	42333559	42333799
OREG1321506	Canis lupus familiaris	N/A	TRANSCRIPTION FACTOR BINDING SITE	ZNF217	ENSCAFG00000011813	ENSEMBL	CEBPA	ENSCAFT00000011866	ENSEMBL	N/A	18971253	PAZAR	canFam3	1	chr24	39351201	39351441
OREG1321507	Canis lupus familiaris	N/A	TRANSCRIPTION FACTOR BINDING SITE	ZNF217	ENSCAFG00000011813	ENSEMBL	CEBPA	ENSCAFT00000011866	ENSEMBL	N/A	18971253	PAZAR	canFam2	1	chr24	42402651	42402983
OREG1321507	Canis lupus familiaris	N/A	TRANSCRIPTION FACTOR BINDING SITE	ZNF217	ENSCAFG00000011813	ENSEMBL	CEBPA	ENSCAFT00000011866	ENSEMBL	N/A	18971253	PAZAR	canFam3	1	chr24	39420293	39420625
OREG1321508	Canis lupus familiaris	N/A	TRANSCRIPTION FACTOR BINDING SITE	ZNF217	ENSCAFG00000011813	ENSEMBL	CEBPA	ENSCAFT00000011866	ENSEMBL	N/A	18971253	PAZAR	canFam2	1	chr24	42431999	42432314
OREG1321508	Canis lupus familiaris	N/A	TRANSCRIPTION FACTOR BINDING SITE	ZNF217	ENSCAFG00000011813	ENSEMBL	CEBPA	ENSCAFT00000011866	ENSEMBL	N/A	18971253	PAZAR	canFam3	1	chr24	39449641	39449956
OREG1321509	Canis lupus familiaris	N/A	TRANSCRIPTION FACTOR BINDING SITE	ZNF217	ENSCAFG00000011813	ENSEMBL	CEBPA	ENSCAFT00000011866	ENSEMBL	N/A	18971253	PAZAR	canFam2	1	chr24	42439102	42439483
OREG1321509	Canis lupus familiaris	N/A	TRANSCRIPTION FACTOR BINDING SITE	ZNF217	ENSCAFG00000011813	ENSEMBL	CEBPA	ENSCAFT00000011866	ENSEMBL	N/A	18971253	PAZAR	canFam3	1	chr24	39456744	39457125
OREG1321510	Canis lupus familiaris	N/A	TRANSCRIPTION FACTOR BINDING SITE	ZNF217	ENSCAFG00000011813	ENSEMBL	CEBPA	ENSCAFT00000011866	ENSEMBL	N/A	18971253	PAZAR	canFam2	1	chr24	42440326	42440627
OREG1321510	Canis lupus familiaris	N/A	TRANSCRIPTION FACTOR BINDING SITE	ZNF217	ENSCAFG00000011813	ENSEMBL	CEBPA	ENSCAFT00000011866	ENSEMBL	N/A	18971253	PAZAR	canFam3	1	chr24	39457968	39458269
OREG1321511	Canis lupus familiaris	N/A	TRANSCRIPTION FACTOR BINDING SITE	ZNF217	ENSCAFG00000011813	ENSEMBL	CEBPA	ENSCAFT00000011866	ENSEMBL	N/A	18971253	PAZAR	canFam2	1	chr24	42465980	42466312
OREG1321511	Canis lupus familiaris	N/A	TRANSCRIPTION FACTOR BINDING SITE	ZNF217	ENSCAFG00000011813	ENSEMBL	CEBPA	ENSCAFT00000011866	ENSEMBL	N/A	18971253	PAZAR	canFam3	1	chr24	39483622	39483954
OREG1321512	Canis lupus familiaris	N/A	TRANSCRIPTION FACTOR BINDING SITE	ZNF217	ENSCAFG00000011813	ENSEMBL	CEBPA	ENSCAFT00000011866	ENSEMBL	N/A	18971253	PAZAR	canFam2	1	chr24	42469613	42469930
OREG1321512	Canis lupus familiaris	N/A	TRANSCRIPTION FACTOR BINDING SITE	ZNF217	ENSCAFG00000011813	ENSEMBL	CEBPA	ENSCAFT00000011866	ENSEMBL	N/A	18971253	PAZAR	canFam3	1	chr24	39487255	39487572
OREG1321513	Canis lupus familiaris	N/A	TRANSCRIPTION FACTOR BINDING SITE	ZNF217	ENSCAFG00000011813	ENSEMBL	CEBPA	ENSCAFT00000011866	ENSEMBL	N/A	18971253	PAZAR	canFam2	1	chr24	42532909	42533221
OREG1321513	Canis lupus familiaris	N/A	TRANSCRIPTION FACTOR BINDING SITE	ZNF217	ENSCAFG00000011813	ENSEMBL	CEBPA	ENSCAFT00000011866	ENSEMBL	N/A	18971253	PAZAR	canFam3	1	chr24	39550547	39550859
OREG1321514	Canis lupus familiaris	N/A	TRANSCRIPTION FACTOR BINDING SITE	LMBRD1	ENSCAFG00000002545	ENSEMBL	CEBPA	ENSCAFT00000011866	ENSEMBL	N/A	18971253	PAZAR	canFam2	1	chr12	35379781	35380024
OREG1321514	Canis lupus familiaris	N/A	TRANSCRIPTION FACTOR BINDING SITE	LMBRD1	ENSCAFG00000002545	ENSEMBL	CEBPA	ENSCAFT00000011866	ENSEMBL	N/A	18971253	PAZAR	canFam3	1	chr12	32379754	32379997
OREG1321515	Canis lupus familiaris	N/A	TRANSCRIPTION FACTOR BINDING SITE	N/A	ENSCAFG00000028085	ENSEMBL	CEBPA	ENSCAFT00000011866	ENSEMBL	N/A	18971253	PAZAR	canFam2	1	chr8	34747483	34747759
OREG1321515	Canis lupus familiaris	N/A	TRANSCRIPTION FACTOR BINDING SITE	N/A	ENSCAFG00000028085	ENSEMBL	CEBPA	ENSCAFT00000011866	ENSEMBL	N/A	18971253	PAZAR	canFam3	1	chr8	31715722	31715998
OREG1321516	Canis lupus familiaris	N/A	TRANSCRIPTION FACTOR BINDING SITE	N/A	ENSCAFG00000021571	ENSEMBL	CEBPA	ENSCAFT00000011866	ENSEMBL	N/A	18971253	PAZAR	canFam2	1	chr10	15898893	15899141
OREG1321516	Canis lupus familiaris	N/A	TRANSCRIPTION FACTOR BINDING SITE	N/A	ENSCAFG00000021571	ENSEMBL	CEBPA	ENSCAFT00000011866	ENSEMBL	N/A	18971253	PAZAR	canFam3	1	chr10	12910370	12910618
OREG1321517	Canis lupus familiaris	N/A	TRANSCRIPTION FACTOR BINDING SITE	N/A	ENSCAFG00000021571	ENSEMBL	CEBPA	ENSCAFT00000011866	ENSEMBL	N/A	18971253	PAZAR	canFam2	1	chr10	15916189	15916572
OREG1321517	Canis lupus familiaris	N/A	TRANSCRIPTION FACTOR BINDING SITE	N/A	ENSCAFG00000021571	ENSEMBL	CEBPA	ENSCAFT00000011866	ENSEMBL	N/A	18971253	PAZAR	canFam3	1	chr10	12927666	12928049
OREG1321518	Canis lupus familiaris	N/A	TRANSCRIPTION FACTOR BINDING SITE	XP_851284.1	ENSCAFG00000017472	ENSEMBL	CEBPA	ENSCAFT00000011866	ENSEMBL	N/A	18971253	PAZAR	canFam2	1	chrX	72872489	72872822
OREG1321518	Canis lupus familiaris	N/A	TRANSCRIPTION FACTOR BINDING SITE	XP_851284.1	ENSCAFG00000017472	ENSEMBL	CEBPA	ENSCAFT00000011866	ENSEMBL	N/A	18971253	PAZAR	canFam3	1	chrX	69811741	69812074
OREG1321519	Canis lupus familiaris	N/A	TRANSCRIPTION FACTOR BINDING SITE	ROPN1L	ENSCAFG00000010002	ENSEMBL	CEBPA	ENSCAFT00000011866	ENSEMBL	N/A	18971253	PAZAR	canFam2	1	chr34	6835770	6836110
OREG1321519	Canis lupus familiaris	N/A	TRANSCRIPTION FACTOR BINDING SITE	ROPN1L	ENSCAFG00000010002	ENSEMBL	CEBPA	ENSCAFT00000011866	ENSEMBL	N/A	18971253	PAZAR	canFam3	1	chr34	3829903	3830243
OREG1321520	Canis lupus familiaris	N/A	TRANSCRIPTION FACTOR BINDING SITE	ROPN1L	ENSCAFG00000010002	ENSEMBL	CEBPA	ENSCAFT00000011866	ENSEMBL	N/A	18971253	PAZAR	canFam2	1	chr34	6878920	6879299
OREG1321520	Canis lupus familiaris	N/A	TRANSCRIPTION FACTOR BINDING SITE	ROPN1L	ENSCAFG00000010002	ENSEMBL	CEBPA	ENSCAFT00000011866	ENSEMBL	N/A	18971253	PAZAR	canFam3	1	chr34	3873800	3874179
OREG1321521	Canis lupus familiaris	N/A	TRANSCRIPTION FACTOR BINDING SITE	XM_849458.1	ENSCAFG00000011562	ENSEMBL	CEBPA	ENSCAFT00000011866	ENSEMBL	N/A	18971253	PAZAR	canFam2	1	chr26	22242240	22242528
OREG1321521	Canis lupus familiaris	N/A	TRANSCRIPTION FACTOR BINDING SITE	XM_849458.1	ENSCAFG00000011562	ENSEMBL	CEBPA	ENSCAFT00000011866	ENSEMBL	N/A	18971253	PAZAR	canFam3	1	chr26	19211801	19212089
OREG1321522	Canis lupus familiaris	N/A	TRANSCRIPTION FACTOR BINDING SITE	XM_849458.1	ENSCAFG00000011562	ENSEMBL	CEBPA	ENSCAFT00000011866	ENSEMBL	N/A	18971253	PAZAR	canFam2	1	chr26	22247092	22247265
OREG1321522	Canis lupus familiaris	N/A	TRANSCRIPTION FACTOR BINDING SITE	XM_849458.1	ENSCAFG00000011562	ENSEMBL	CEBPA	ENSCAFT00000011866	ENSEMBL	N/A	18971253	PAZAR	canFam3	1	chr26	19216653	19216826
OREG1321523	Canis lupus familiaris	N/A	TRANSCRIPTION FACTOR BINDING SITE	XM_849458.1	ENSCAFG00000011562	ENSEMBL	CEBPA	ENSCAFT00000011866	ENSEMBL	N/A	18971253	PAZAR	canFam2	1	chr26	22253047	22253325
OREG1321523	Canis lupus familiaris	N/A	TRANSCRIPTION FACTOR BINDING SITE	XM_849458.1	ENSCAFG00000011562	ENSEMBL	CEBPA	ENSCAFT00000011866	ENSEMBL	N/A	18971253	PAZAR	canFam3	1	chr26	19222608	19222886
OREG1321524	Canis lupus familiaris	N/A	TRANSCRIPTION FACTOR BINDING SITE	XM_849458.1	ENSCAFG00000011562	ENSEMBL	CEBPA	ENSCAFT00000011866	ENSEMBL	N/A	18971253	PAZAR	canFam2	1	chr26	22253980	22254295
OREG1321524	Canis lupus familiaris	N/A	TRANSCRIPTION FACTOR BINDING SITE	XM_849458.1	ENSCAFG00000011562	ENSEMBL	CEBPA	ENSCAFT00000011866	ENSEMBL	N/A	18971253	PAZAR	canFam3	1	chr26	19223541	19223856
OREG1321525	Canis lupus familiaris	N/A	TRANSCRIPTION FACTOR BINDING SITE	XM_849458.1	ENSCAFG00000011562	ENSEMBL	CEBPA	ENSCAFT00000011866	ENSEMBL	N/A	18971253	PAZAR	canFam2	1	chr26	22270962	22271246
OREG1321525	Canis lupus familiaris	N/A	TRANSCRIPTION FACTOR BINDING SITE	XM_849458.1	ENSCAFG00000011562	ENSEMBL	CEBPA	ENSCAFT00000011866	ENSEMBL	N/A	18971253	PAZAR	canFam3	1	chr26	19240523	19240807
OREG1321526	Canis lupus familiaris	N/A	TRANSCRIPTION FACTOR BINDING SITE	XM_849458.1	ENSCAFG00000011562	ENSEMBL	CEBPA	ENSCAFT00000011866	ENSEMBL	N/A	18971253	PAZAR	canFam2	1	chr26	22284080	22284363
OREG1321526	Canis lupus familiaris	N/A	TRANSCRIPTION FACTOR BINDING SITE	XM_849458.1	ENSCAFG00000011562	ENSEMBL	CEBPA	ENSCAFT00000011866	ENSEMBL	N/A	18971253	PAZAR	canFam3	1	chr26	19253641	19253924
OREG1321527	Canis lupus familiaris	N/A	TRANSCRIPTION FACTOR BINDING SITE	XM_849458.1	ENSCAFG00000011562	ENSEMBL	CEBPA	ENSCAFT00000011866	ENSEMBL	N/A	18971253	PAZAR	canFam2	1	chr26	22285431	22285820
OREG1321527	Canis lupus familiaris	N/A	TRANSCRIPTION FACTOR BINDING SITE	XM_849458.1	ENSCAFG00000011562	ENSEMBL	CEBPA	ENSCAFT00000011866	ENSEMBL	N/A	18971253	PAZAR	canFam3	1	chr26	19254992	19255381
OREG1321528	Canis lupus familiaris	N/A	TRANSCRIPTION FACTOR BINDING SITE	SIGIRR	ENSCAFG00000006505	ENSEMBL	CEBPA	ENSCAFT00000011866	ENSEMBL	N/A	18971253	PAZAR	canFam2	1	chr18	28541583	28541800
OREG1321528	Canis lupus familiaris	N/A	TRANSCRIPTION FACTOR BINDING SITE	SIGIRR	ENSCAFG00000006505	ENSEMBL	CEBPA	ENSCAFT00000011866	ENSEMBL	N/A	18971253	PAZAR	canFam3	1	chr18	25552177	25552394
OREG1321529	Canis lupus familiaris	N/A	TRANSCRIPTION FACTOR BINDING SITE	NDUFS1	ENSCAFG00000013333	ENSEMBL	CEBPA	ENSCAFT00000011866	ENSEMBL	N/A	18971253	PAZAR	canFam2	1	chr37	17670640	17670978
OREG1321529	Canis lupus familiaris	N/A	TRANSCRIPTION FACTOR BINDING SITE	NDUFS1	ENSCAFG00000013333	ENSEMBL	CEBPA	ENSCAFT00000011866	ENSEMBL	N/A	18971253	PAZAR	canFam3	1	chr37	14670883	14671221
OREG1321530	Canis lupus familiaris	N/A	TRANSCRIPTION FACTOR BINDING SITE	FGFR4	ENSCAFG00000016518	ENSEMBL	CEBPA	ENSCAFT00000011866	ENSEMBL	N/A	18971253	PAZAR	canFam2	1	chr4	39420125	39420366
OREG1321530	Canis lupus familiaris	N/A	TRANSCRIPTION FACTOR BINDING SITE	FGFR4	ENSCAFG00000016518	ENSEMBL	CEBPA	ENSCAFT00000011866	ENSEMBL	N/A	18971253	PAZAR	canFam3	1	chr4	36229165	36229406
OREG1321531	Canis lupus familiaris	N/A	TRANSCRIPTION FACTOR BINDING SITE	XBP1	ENSCAFG00000011954	ENSEMBL	CEBPA	ENSCAFT00000011866	ENSEMBL	N/A	18971253	PAZAR	canFam2	1	chr26	25197407	25197690
OREG1321531	Canis lupus familiaris	N/A	TRANSCRIPTION FACTOR BINDING SITE	XBP1	ENSCAFG00000011954	ENSEMBL	CEBPA	ENSCAFT00000011866	ENSEMBL	N/A	18971253	PAZAR	canFam3	1	chr26	22167114	22167397
OREG1321532	Canis lupus familiaris	N/A	TRANSCRIPTION FACTOR BINDING SITE	XBP1	ENSCAFG00000011954	ENSEMBL	CEBPA	ENSCAFT00000011866	ENSEMBL	N/A	18971253	PAZAR	canFam2	1	chr26	25200340	25200643
OREG1321532	Canis lupus familiaris	N/A	TRANSCRIPTION FACTOR BINDING SITE	XBP1	ENSCAFG00000011954	ENSEMBL	CEBPA	ENSCAFT00000011866	ENSEMBL	N/A	18971253	PAZAR	canFam3	1	chr26	22170047	22170350
OREG1321533	Canis lupus familiaris	N/A	TRANSCRIPTION FACTOR BINDING SITE	XBP1	ENSCAFG00000011954	ENSEMBL	CEBPA	ENSCAFT00000011866	ENSEMBL	N/A	18971253	PAZAR	canFam2	1	chr26	25207611	25207922
OREG1321533	Canis lupus familiaris	N/A	TRANSCRIPTION FACTOR BINDING SITE	XBP1	ENSCAFG00000011954	ENSEMBL	CEBPA	ENSCAFT00000011866	ENSEMBL	N/A	18971253	PAZAR	canFam3	1	chr26	22177318	22177629
OREG1321534	Canis lupus familiaris	N/A	TRANSCRIPTION FACTOR BINDING SITE	XBP1	ENSCAFG00000011954	ENSEMBL	CEBPA	ENSCAFT00000011866	ENSEMBL	N/A	18971253	PAZAR	canFam2	1	chr26	25209536	25209900
OREG1321534	Canis lupus familiaris	N/A	TRANSCRIPTION FACTOR BINDING SITE	XBP1	ENSCAFG00000011954	ENSEMBL	CEBPA	ENSCAFT00000011866	ENSEMBL	N/A	18971253	PAZAR	canFam3	1	chr26	22179243	22179607
OREG1321535	Canis lupus familiaris	N/A	TRANSCRIPTION FACTOR BINDING SITE	XBP1	ENSCAFG00000011954	ENSEMBL	CEBPA	ENSCAFT00000011866	ENSEMBL	N/A	18971253	PAZAR	canFam2	1	chr26	25216897	25217123
OREG1321535	Canis lupus familiaris	N/A	TRANSCRIPTION FACTOR BINDING SITE	XBP1	ENSCAFG00000011954	ENSEMBL	CEBPA	ENSCAFT00000011866	ENSEMBL	N/A	18971253	PAZAR	canFam3	1	chr26	22186604	22186830
OREG1321536	Canis lupus familiaris	N/A	TRANSCRIPTION FACTOR BINDING SITE	XBP1	ENSCAFG00000011954	ENSEMBL	CEBPA	ENSCAFT00000011866	ENSEMBL	N/A	18971253	PAZAR	canFam2	1	chr26	25217781	25218117
OREG1321536	Canis lupus familiaris	N/A	TRANSCRIPTION FACTOR BINDING SITE	XBP1	ENSCAFG00000011954	ENSEMBL	CEBPA	ENSCAFT00000011866	ENSEMBL	N/A	18971253	PAZAR	canFam3	1	chr26	22187488	22187824
OREG1321537	Canis lupus familiaris	N/A	TRANSCRIPTION FACTOR BINDING SITE	XBP1	ENSCAFG00000011954	ENSEMBL	CEBPA	ENSCAFT00000011866	ENSEMBL	N/A	18971253	PAZAR	canFam2	1	chr26	25234382	25234628
OREG1321537	Canis lupus familiaris	N/A	TRANSCRIPTION FACTOR BINDING SITE	XBP1	ENSCAFG00000011954	ENSEMBL	CEBPA	ENSCAFT00000011866	ENSEMBL	N/A	18971253	PAZAR	canFam3	1	chr26	22204089	22204335
OREG1321538	Canis lupus familiaris	N/A	TRANSCRIPTION FACTOR BINDING SITE	XBP1	ENSCAFG00000011954	ENSEMBL	CEBPA	ENSCAFT00000011866	ENSEMBL	N/A	18971253	PAZAR	canFam2	1	chr26	25282077	25282286
OREG1321538	Canis lupus familiaris	N/A	TRANSCRIPTION FACTOR BINDING SITE	XBP1	ENSCAFG00000011954	ENSEMBL	CEBPA	ENSCAFT00000011866	ENSEMBL	N/A	18971253	PAZAR	canFam3	1	chr26	22251793	22252002
OREG1321539	Canis lupus familiaris	N/A	TRANSCRIPTION FACTOR BINDING SITE	XBP1	ENSCAFG00000011954	ENSEMBL	CEBPA	ENSCAFT00000011866	ENSEMBL	N/A	18971253	PAZAR	canFam2	1	chr26	25293747	25294100
OREG1321539	Canis lupus familiaris	N/A	TRANSCRIPTION FACTOR BINDING SITE	XBP1	ENSCAFG00000011954	ENSEMBL	CEBPA	ENSCAFT00000011866	ENSEMBL	N/A	18971253	PAZAR	canFam3	1	chr26	22263463	22263816
OREG1321540	Canis lupus familiaris	N/A	TRANSCRIPTION FACTOR BINDING SITE	XBP1	ENSCAFG00000011954	ENSEMBL	CEBPA	ENSCAFT00000011866	ENSEMBL	N/A	18971253	PAZAR	canFam2	1	chr26	25307742	25307985
OREG1321540	Canis lupus familiaris	N/A	TRANSCRIPTION FACTOR BINDING SITE	XBP1	ENSCAFG00000011954	ENSEMBL	CEBPA	ENSCAFT00000011866	ENSEMBL	N/A	18971253	PAZAR	canFam3	1	chr26	22277458	22277701
OREG1321541	Canis lupus familiaris	N/A	TRANSCRIPTION FACTOR BINDING SITE	MLL5	ENSCAFG00000004125	ENSEMBL	CEBPA	ENSCAFT00000011866	ENSEMBL	N/A	18971253	PAZAR	canFam2	1	chr18	18308734	18308927
OREG1321541	Canis lupus familiaris	N/A	TRANSCRIPTION FACTOR BINDING SITE	MLL5	ENSCAFG00000004125	ENSEMBL	CEBPA	ENSCAFT00000011866	ENSEMBL	N/A	18971253	PAZAR	canFam3	1	chr18	15318753	15318946
OREG1321542	Canis lupus familiaris	N/A	TRANSCRIPTION FACTOR BINDING SITE	MLL5	ENSCAFG00000004125	ENSEMBL	CEBPA	ENSCAFT00000011866	ENSEMBL	N/A	18971253	PAZAR	canFam2	1	chr18	18349868	18350132
OREG1321542	Canis lupus familiaris	N/A	TRANSCRIPTION FACTOR BINDING SITE	MLL5	ENSCAFG00000004125	ENSEMBL	CEBPA	ENSCAFT00000011866	ENSEMBL	N/A	18971253	PAZAR	canFam3	1	chr18	15360026	15360290
OREG1321543	Canis lupus familiaris	N/A	TRANSCRIPTION FACTOR BINDING SITE	MLL5	ENSCAFG00000004125	ENSEMBL	CEBPA	ENSCAFT00000011866	ENSEMBL	N/A	18971253	PAZAR	canFam2	1	chr18	18351427	18351783
OREG1321543	Canis lupus familiaris	N/A	TRANSCRIPTION FACTOR BINDING SITE	MLL5	ENSCAFG00000004125	ENSEMBL	CEBPA	ENSCAFT00000011866	ENSEMBL	N/A	18971253	PAZAR	canFam3	1	chr18	15361594	15361950
OREG1321544	Canis lupus familiaris	N/A	TRANSCRIPTION FACTOR BINDING SITE	MLL5	ENSCAFG00000004125	ENSEMBL	CEBPA	ENSCAFT00000011866	ENSEMBL	N/A	18971253	PAZAR	canFam2	1	chr18	18360392	18360790
OREG1321544	Canis lupus familiaris	N/A	TRANSCRIPTION FACTOR BINDING SITE	MLL5	ENSCAFG00000004125	ENSEMBL	CEBPA	ENSCAFT00000011866	ENSEMBL	N/A	18971253	PAZAR	canFam3	1	chr18	15370559	15370957
OREG1321545	Canis lupus familiaris	N/A	TRANSCRIPTION FACTOR BINDING SITE	MLL5	ENSCAFG00000004125	ENSEMBL	CEBPA	ENSCAFT00000011866	ENSEMBL	N/A	18971253	PAZAR	canFam2	1	chr18	18369697	18370124
OREG1321545	Canis lupus familiaris	N/A	TRANSCRIPTION FACTOR BINDING SITE	MLL5	ENSCAFG00000004125	ENSEMBL	CEBPA	ENSCAFT00000011866	ENSEMBL	N/A	18971253	PAZAR	canFam3	1	chr18	15379864	15380291
OREG1321546	Canis lupus familiaris	N/A	TRANSCRIPTION FACTOR BINDING SITE	MLL5	ENSCAFG00000004125	ENSEMBL	CEBPA	ENSCAFT00000011866	ENSEMBL	N/A	18971253	PAZAR	canFam2	1	chr18	18372935	18373296
OREG1321546	Canis lupus familiaris	N/A	TRANSCRIPTION FACTOR BINDING SITE	MLL5	ENSCAFG00000004125	ENSEMBL	CEBPA	ENSCAFT00000011866	ENSEMBL	N/A	18971253	PAZAR	canFam3	1	chr18	15383102	15383463
OREG1321547	Canis lupus familiaris	N/A	TRANSCRIPTION FACTOR BINDING SITE	MLL5	ENSCAFG00000004125	ENSEMBL	CEBPA	ENSCAFT00000011866	ENSEMBL	N/A	18971253	PAZAR	canFam2	1	chr18	18379584	18379942
OREG1321547	Canis lupus familiaris	N/A	TRANSCRIPTION FACTOR BINDING SITE	MLL5	ENSCAFG00000004125	ENSEMBL	CEBPA	ENSCAFT00000011866	ENSEMBL	N/A	18971253	PAZAR	canFam3	1	chr18	15389751	15390109
OREG1321548	Canis lupus familiaris	N/A	TRANSCRIPTION FACTOR BINDING SITE	MLL5	ENSCAFG00000004125	ENSEMBL	CEBPA	ENSCAFT00000011866	ENSEMBL	N/A	18971253	PAZAR	canFam2	1	chr18	18427342	18427653
OREG1321548	Canis lupus familiaris	N/A	TRANSCRIPTION FACTOR BINDING SITE	MLL5	ENSCAFG00000004125	ENSEMBL	CEBPA	ENSCAFT00000011866	ENSEMBL	N/A	18971253	PAZAR	canFam3	1	chr18	15437518	15437829
OREG1321549	Canis lupus familiaris	N/A	TRANSCRIPTION FACTOR BINDING SITE	N/A	ENSCAFG00000000494	ENSEMBL	CEBPA	ENSCAFT00000011866	ENSEMBL	N/A	18971253	PAZAR	canFam2	1	chr11	3957823	3958054
OREG1321549	Canis lupus familiaris	N/A	TRANSCRIPTION FACTOR BINDING SITE	N/A	ENSCAFG00000000494	ENSEMBL	CEBPA	ENSCAFT00000011866	ENSEMBL	N/A	18971253	PAZAR	canFam3	1	chr11	958150	958381
OREG1321550	Canis lupus familiaris	N/A	TRANSCRIPTION FACTOR BINDING SITE	N/A	ENSCAFG00000025949	ENSEMBL	CEBPA	ENSCAFT00000011866	ENSEMBL	N/A	18971253	PAZAR	canFam2	1	chr1	96798930	96799307
OREG1321550	Canis lupus familiaris	N/A	TRANSCRIPTION FACTOR BINDING SITE	N/A	ENSCAFG00000025949	ENSEMBL	CEBPA	ENSCAFT00000011866	ENSEMBL	N/A	18971253	PAZAR	canFam3	1	chr1	93733173	93733550
OREG1321551	Canis lupus familiaris	N/A	TRANSCRIPTION FACTOR BINDING SITE	N/A	ENSCAFG00000025949	ENSEMBL	CEBPA	ENSCAFT00000011866	ENSEMBL	N/A	18971253	PAZAR	canFam2	1	chr1	96810443	96810748
OREG1321551	Canis lupus familiaris	N/A	TRANSCRIPTION FACTOR BINDING SITE	N/A	ENSCAFG00000025949	ENSEMBL	CEBPA	ENSCAFT00000011866	ENSEMBL	N/A	18971253	PAZAR	canFam3	1	chr1	93744686	93744991
OREG1321552	Canis lupus familiaris	N/A	TRANSCRIPTION FACTOR BINDING SITE	XYLT2_CANFA	ENSCAFG00000017026	ENSEMBL	CEBPA	ENSCAFT00000011866	ENSEMBL	N/A	18971253	PAZAR	canFam2	1	chr9	29640528	29640883
OREG1321552	Canis lupus familiaris	N/A	TRANSCRIPTION FACTOR BINDING SITE	XYLT2_CANFA	ENSCAFG00000017026	ENSEMBL	CEBPA	ENSCAFT00000011866	ENSEMBL	N/A	18971253	PAZAR	canFam3	1	chr9	26316147	26316502
OREG1321553	Canis lupus familiaris	N/A	TRANSCRIPTION FACTOR BINDING SITE	PP1B_CANFA	ENSCAFG00000005238	ENSEMBL	CEBPA	ENSCAFT00000011866	ENSEMBL	N/A	18971253	PAZAR	canFam2	1	chr17	25786002	25786364
OREG1321553	Canis lupus familiaris	N/A	TRANSCRIPTION FACTOR BINDING SITE	PP1B_CANFA	ENSCAFG00000005238	ENSEMBL	CEBPA	ENSCAFT00000011866	ENSEMBL	N/A	18971253	PAZAR	canFam3	1	chr17	22682839	22683201
OREG1321554	Canis lupus familiaris	N/A	TRANSCRIPTION FACTOR BINDING SITE	CD180	ENSCAFG00000007594	ENSEMBL	CEBPA	ENSCAFT00000011866	ENSEMBL	N/A	18971253	PAZAR	canFam2	1	chr2	55558781	55559004
OREG1321554	Canis lupus familiaris	N/A	TRANSCRIPTION FACTOR BINDING SITE	CD180	ENSCAFG00000007594	ENSEMBL	CEBPA	ENSCAFT00000011866	ENSEMBL	N/A	18971253	PAZAR	canFam3	1	chr2	52688220	52688443
OREG1321555	Canis lupus familiaris	N/A	TRANSCRIPTION FACTOR BINDING SITE	CD180	ENSCAFG00000007594	ENSEMBL	CEBPA	ENSCAFT00000011866	ENSEMBL	N/A	18971253	PAZAR	canFam2	1	chr2	55568458	55568832
OREG1321555	Canis lupus familiaris	N/A	TRANSCRIPTION FACTOR BINDING SITE	CD180	ENSCAFG00000007594	ENSEMBL	CEBPA	ENSCAFT00000011866	ENSEMBL	N/A	18971253	PAZAR	canFam3	1	chr2	52697897	52698271
OREG1321556	Canis lupus familiaris	N/A	TRANSCRIPTION FACTOR BINDING SITE	CD180	ENSCAFG00000007594	ENSEMBL	CEBPA	ENSCAFT00000011866	ENSEMBL	N/A	18971253	PAZAR	canFam2	1	chr2	55584079	55584613
OREG1321556	Canis lupus familiaris	N/A	TRANSCRIPTION FACTOR BINDING SITE	CD180	ENSCAFG00000007594	ENSEMBL	CEBPA	ENSCAFT00000011866	ENSEMBL	N/A	18971253	PAZAR	canFam3	1	chr2	52713518	52714052
OREG1321557	Canis lupus familiaris	N/A	TRANSCRIPTION FACTOR BINDING SITE	CD180	ENSCAFG00000007594	ENSEMBL	CEBPA	ENSCAFT00000011866	ENSEMBL	N/A	18971253	PAZAR	canFam2	1	chr2	55586214	55586438
OREG1321557	Canis lupus familiaris	N/A	TRANSCRIPTION FACTOR BINDING SITE	CD180	ENSCAFG00000007594	ENSEMBL	CEBPA	ENSCAFT00000011866	ENSEMBL	N/A	18971253	PAZAR	canFam3	1	chr2	52715653	52715877
OREG1321558	Canis lupus familiaris	N/A	TRANSCRIPTION FACTOR BINDING SITE	CD180	ENSCAFG00000007594	ENSEMBL	CEBPA	ENSCAFT00000011866	ENSEMBL	N/A	18971253	PAZAR	canFam2	1	chr2	55595098	55595325
OREG1321558	Canis lupus familiaris	N/A	TRANSCRIPTION FACTOR BINDING SITE	CD180	ENSCAFG00000007594	ENSEMBL	CEBPA	ENSCAFT00000011866	ENSEMBL	N/A	18971253	PAZAR	canFam3	1	chr2	52724537	52724764
OREG1321559	Canis lupus familiaris	N/A	TRANSCRIPTION FACTOR BINDING SITE	CD180	ENSCAFG00000007594	ENSEMBL	CEBPA	ENSCAFT00000011866	ENSEMBL	N/A	18971253	PAZAR	canFam2	1	chr2	55617478	55617686
OREG1321559	Canis lupus familiaris	N/A	TRANSCRIPTION FACTOR BINDING SITE	CD180	ENSCAFG00000007594	ENSEMBL	CEBPA	ENSCAFT00000011866	ENSEMBL	N/A	18971253	PAZAR	canFam3	1	chr2	52746917	52747125
OREG1321560	Canis lupus familiaris	N/A	TRANSCRIPTION FACTOR BINDING SITE	CD180	ENSCAFG00000007594	ENSEMBL	CEBPA	ENSCAFT00000011866	ENSEMBL	N/A	18971253	PAZAR	canFam2	1	chr2	55640407	55640754
OREG1321560	Canis lupus familiaris	N/A	TRANSCRIPTION FACTOR BINDING SITE	CD180	ENSCAFG00000007594	ENSEMBL	CEBPA	ENSCAFT00000011866	ENSEMBL	N/A	18971253	PAZAR	canFam3	1	chr2	52769846	52770193
OREG1321561	Canis lupus familiaris	N/A	TRANSCRIPTION FACTOR BINDING SITE	CD180	ENSCAFG00000007594	ENSEMBL	CEBPA	ENSCAFT00000011866	ENSEMBL	N/A	18971253	PAZAR	canFam2	1	chr2	55761978	55762362
OREG1321561	Canis lupus familiaris	N/A	TRANSCRIPTION FACTOR BINDING SITE	CD180	ENSCAFG00000007594	ENSEMBL	CEBPA	ENSCAFT00000011866	ENSEMBL	N/A	18971253	PAZAR	canFam3	1	chr2	52891178	52891562
OREG1321562	Canis lupus familiaris	N/A	TRANSCRIPTION FACTOR BINDING SITE	CD180	ENSCAFG00000007594	ENSEMBL	CEBPA	ENSCAFT00000011866	ENSEMBL	N/A	18971253	PAZAR	canFam2	1	chr2	55791841	55792052
OREG1321562	Canis lupus familiaris	N/A	TRANSCRIPTION FACTOR BINDING SITE	CD180	ENSCAFG00000007594	ENSEMBL	CEBPA	ENSCAFT00000011866	ENSEMBL	N/A	18971253	PAZAR	canFam3	1	chr2	52921041	52921252
OREG1321563	Canis lupus familiaris	N/A	TRANSCRIPTION FACTOR BINDING SITE	CD180	ENSCAFG00000007594	ENSEMBL	CEBPA	ENSCAFT00000011866	ENSEMBL	N/A	18971253	PAZAR	canFam2	1	chr2	55820369	55820522
OREG1321563	Canis lupus familiaris	N/A	TRANSCRIPTION FACTOR BINDING SITE	CD180	ENSCAFG00000007594	ENSEMBL	CEBPA	ENSCAFT00000011866	ENSEMBL	N/A	18971253	PAZAR	canFam3	1	chr2	52949569	52949722
OREG1321564	Canis lupus familiaris	N/A	TRANSCRIPTION FACTOR BINDING SITE	CD180	ENSCAFG00000007594	ENSEMBL	CEBPA	ENSCAFT00000011866	ENSEMBL	N/A	18971253	PAZAR	canFam2	1	chr2	55917290	55917536
OREG1321564	Canis lupus familiaris	N/A	TRANSCRIPTION FACTOR BINDING SITE	CD180	ENSCAFG00000007594	ENSEMBL	CEBPA	ENSCAFT00000011866	ENSEMBL	N/A	18971253	PAZAR	canFam3	1	chr2	53046490	53046736
OREG1321565	Canis lupus familiaris	N/A	TRANSCRIPTION FACTOR BINDING SITE	ARHGAP28	ENSCAFG00000018591	ENSEMBL	CEBPA	ENSCAFT00000011866	ENSEMBL	N/A	18971253	PAZAR	canFam2	1	chr7	76254622	76254884
OREG1321565	Canis lupus familiaris	N/A	TRANSCRIPTION FACTOR BINDING SITE	ARHGAP28	ENSCAFG00000018591	ENSEMBL	CEBPA	ENSCAFT00000011866	ENSEMBL	N/A	18971253	PAZAR	canFam3	1	chr7	73212540	73212802
OREG1321566	Canis lupus familiaris	N/A	TRANSCRIPTION FACTOR BINDING SITE	KSR2	ENSCAFG00000009865	ENSEMBL	CEBPA	ENSCAFT00000011866	ENSEMBL	N/A	18971253	PAZAR	canFam2	1	chr26	17025652	17025926
OREG1321566	Canis lupus familiaris	N/A	TRANSCRIPTION FACTOR BINDING SITE	KSR2	ENSCAFG00000009865	ENSEMBL	CEBPA	ENSCAFT00000011866	ENSEMBL	N/A	18971253	PAZAR	canFam3	1	chr26	14000563	14000837
OREG1321567	Canis lupus familiaris	N/A	TRANSCRIPTION FACTOR BINDING SITE	KSR2	ENSCAFG00000009865	ENSEMBL	CEBPA	ENSCAFT00000011866	ENSEMBL	N/A	18971253	PAZAR	canFam2	1	chr26	17029704	17029943
OREG1321567	Canis lupus familiaris	N/A	TRANSCRIPTION FACTOR BINDING SITE	KSR2	ENSCAFG00000009865	ENSEMBL	CEBPA	ENSCAFT00000011866	ENSEMBL	N/A	18971253	PAZAR	canFam3	1	chr26	14004615	14004854
OREG1321568	Canis lupus familiaris	N/A	TRANSCRIPTION FACTOR BINDING SITE	KSR2	ENSCAFG00000009865	ENSEMBL	CEBPA	ENSCAFT00000011866	ENSEMBL	N/A	18971253	PAZAR	canFam2	1	chr26	17051152	17051353
OREG1321568	Canis lupus familiaris	N/A	TRANSCRIPTION FACTOR BINDING SITE	KSR2	ENSCAFG00000009865	ENSEMBL	CEBPA	ENSCAFT00000011866	ENSEMBL	N/A	18971253	PAZAR	canFam3	1	chr26	14026097	14026298
OREG1321569	Canis lupus familiaris	N/A	TRANSCRIPTION FACTOR BINDING SITE	KSR2	ENSCAFG00000009865	ENSEMBL	CEBPA	ENSCAFT00000011866	ENSEMBL	N/A	18971253	PAZAR	canFam2	1	chr26	17121917	17122304
OREG1321569	Canis lupus familiaris	N/A	TRANSCRIPTION FACTOR BINDING SITE	KSR2	ENSCAFG00000009865	ENSEMBL	CEBPA	ENSCAFT00000011866	ENSEMBL	N/A	18971253	PAZAR	canFam3	1	chr26	14096862	14097249
OREG1321570	Canis lupus familiaris	N/A	TRANSCRIPTION FACTOR BINDING SITE	KSR2	ENSCAFG00000009865	ENSEMBL	CEBPA	ENSCAFT00000011866	ENSEMBL	N/A	18971253	PAZAR	canFam2	1	chr26	17352934	17353264
OREG1321570	Canis lupus familiaris	N/A	TRANSCRIPTION FACTOR BINDING SITE	KSR2	ENSCAFG00000009865	ENSEMBL	CEBPA	ENSCAFT00000011866	ENSEMBL	N/A	18971253	PAZAR	canFam3	1	chr26	14328199	14328529
OREG1321571	Canis lupus familiaris	N/A	TRANSCRIPTION FACTOR BINDING SITE	KSR2	ENSCAFG00000009865	ENSEMBL	CEBPA	ENSCAFT00000011866	ENSEMBL	N/A	18971253	PAZAR	canFam2	1	chr26	17359254	17359532
OREG1321571	Canis lupus familiaris	N/A	TRANSCRIPTION FACTOR BINDING SITE	KSR2	ENSCAFG00000009865	ENSEMBL	CEBPA	ENSCAFT00000011866	ENSEMBL	N/A	18971253	PAZAR	canFam3	1	chr26	14334519	14334797
OREG1321572	Canis lupus familiaris	N/A	TRANSCRIPTION FACTOR BINDING SITE	KSR2	ENSCAFG00000009865	ENSEMBL	CEBPA	ENSCAFT00000011866	ENSEMBL	N/A	18971253	PAZAR	canFam2	1	chr26	17361615	17361899
OREG1321572	Canis lupus familiaris	N/A	TRANSCRIPTION FACTOR BINDING SITE	KSR2	ENSCAFG00000009865	ENSEMBL	CEBPA	ENSCAFT00000011866	ENSEMBL	N/A	18971253	PAZAR	canFam3	1	chr26	14336880	14337164
OREG1321573	Canis lupus familiaris	N/A	TRANSCRIPTION FACTOR BINDING SITE	KSR2	ENSCAFG00000009865	ENSEMBL	CEBPA	ENSCAFT00000011866	ENSEMBL	N/A	18971253	PAZAR	canFam2	1	chr26	17369904	17370170
OREG1321573	Canis lupus familiaris	N/A	TRANSCRIPTION FACTOR BINDING SITE	KSR2	ENSCAFG00000009865	ENSEMBL	CEBPA	ENSCAFT00000011866	ENSEMBL	N/A	18971253	PAZAR	canFam3	1	chr26	14345169	14345435
OREG1321574	Canis lupus familiaris	N/A	TRANSCRIPTION FACTOR BINDING SITE	KSR2	ENSCAFG00000009865	ENSEMBL	CEBPA	ENSCAFT00000011866	ENSEMBL	N/A	18971253	PAZAR	canFam2	1	chr26	17431777	17432096
OREG1321574	Canis lupus familiaris	N/A	TRANSCRIPTION FACTOR BINDING SITE	KSR2	ENSCAFG00000009865	ENSEMBL	CEBPA	ENSCAFT00000011866	ENSEMBL	N/A	18971253	PAZAR	canFam3	1	chr26	14407042	14407361
OREG1321575	Canis lupus familiaris	N/A	TRANSCRIPTION FACTOR BINDING SITE	Q9N0W0_CANFA	ENSCAFG00000025047	ENSEMBL	CEBPA	ENSCAFT00000011866	ENSEMBL	N/A	18971253	PAZAR	canFam2	1	chr27	28528996	28529437
OREG1321575	Canis lupus familiaris	N/A	TRANSCRIPTION FACTOR BINDING SITE	Q9N0W0_CANFA	ENSCAFG00000025047	ENSEMBL	CEBPA	ENSCAFT00000011866	ENSEMBL	N/A	18971253	PAZAR	canFam3	1	chr27	25509574	25510015
OREG1321576	Canis lupus familiaris	N/A	TRANSCRIPTION FACTOR BINDING SITE	Q9N0W0_CANFA	ENSCAFG00000025047	ENSEMBL	CEBPA	ENSCAFT00000011866	ENSEMBL	N/A	18971253	PAZAR	canFam2	1	chr27	28535129	28535330
OREG1321576	Canis lupus familiaris	N/A	TRANSCRIPTION FACTOR BINDING SITE	Q9N0W0_CANFA	ENSCAFG00000025047	ENSEMBL	CEBPA	ENSCAFT00000011866	ENSEMBL	N/A	18971253	PAZAR	canFam3	1	chr27	25515707	25515908
OREG1321577	Canis lupus familiaris	N/A	TRANSCRIPTION FACTOR BINDING SITE	Q9N0W0_CANFA	ENSCAFG00000025047	ENSEMBL	CEBPA	ENSCAFT00000011866	ENSEMBL	N/A	18971253	PAZAR	canFam2	1	chr27	28542175	28542496
OREG1321577	Canis lupus familiaris	N/A	TRANSCRIPTION FACTOR BINDING SITE	Q9N0W0_CANFA	ENSCAFG00000025047	ENSEMBL	CEBPA	ENSCAFT00000011866	ENSEMBL	N/A	18971253	PAZAR	canFam3	1	chr27	25522753	25523074
OREG1321578	Canis lupus familiaris	N/A	TRANSCRIPTION FACTOR BINDING SITE	Q9N0W0_CANFA	ENSCAFG00000025047	ENSEMBL	CEBPA	ENSCAFT00000011866	ENSEMBL	N/A	18971253	PAZAR	canFam2	1	chr27	28545173	28545559
OREG1321578	Canis lupus familiaris	N/A	TRANSCRIPTION FACTOR BINDING SITE	Q9N0W0_CANFA	ENSCAFG00000025047	ENSEMBL	CEBPA	ENSCAFT00000011866	ENSEMBL	N/A	18971253	PAZAR	canFam3	1	chr27	25525751	25526137
OREG1321579	Canis lupus familiaris	N/A	TRANSCRIPTION FACTOR BINDING SITE	Q9N0W0_CANFA	ENSCAFG00000025047	ENSEMBL	CEBPA	ENSCAFT00000011866	ENSEMBL	N/A	18971253	PAZAR	canFam2	1	chr27	28549456	28549666
OREG1321579	Canis lupus familiaris	N/A	TRANSCRIPTION FACTOR BINDING SITE	Q9N0W0_CANFA	ENSCAFG00000025047	ENSEMBL	CEBPA	ENSCAFT00000011866	ENSEMBL	N/A	18971253	PAZAR	canFam3	1	chr27	25530034	25530244
OREG1321580	Canis lupus familiaris	N/A	TRANSCRIPTION FACTOR BINDING SITE	DIS3L2	ENSCAFG00000011170	ENSEMBL	CEBPA	ENSCAFT00000011866	ENSEMBL	N/A	18971253	PAZAR	canFam2	1	chr25	46815097	46815368
OREG1321580	Canis lupus familiaris	N/A	TRANSCRIPTION FACTOR BINDING SITE	DIS3L2	ENSCAFG00000011170	ENSEMBL	CEBPA	ENSCAFT00000011866	ENSEMBL	N/A	18971253	PAZAR	canFam3	1	chr25	43817470	43817741
OREG1321581	Canis lupus familiaris	N/A	TRANSCRIPTION FACTOR BINDING SITE	DIS3L2	ENSCAFG00000011170	ENSEMBL	CEBPA	ENSCAFT00000011866	ENSEMBL	N/A	18971253	PAZAR	canFam2	1	chr25	46845353	46845553
OREG1321581	Canis lupus familiaris	N/A	TRANSCRIPTION FACTOR BINDING SITE	DIS3L2	ENSCAFG00000011170	ENSEMBL	CEBPA	ENSCAFT00000011866	ENSEMBL	N/A	18971253	PAZAR	canFam3	1	chr25	43847726	43847926
OREG1321582	Canis lupus familiaris	N/A	TRANSCRIPTION FACTOR BINDING SITE	DIS3L2	ENSCAFG00000011170	ENSEMBL	CEBPA	ENSCAFT00000011866	ENSEMBL	N/A	18971253	PAZAR	canFam2	1	chr25	47028493	47028751
OREG1321582	Canis lupus familiaris	N/A	TRANSCRIPTION FACTOR BINDING SITE	DIS3L2	ENSCAFG00000011170	ENSEMBL	CEBPA	ENSCAFT00000011866	ENSEMBL	N/A	18971253	PAZAR	canFam3	1	chr25	44028578	44028836
OREG1321583	Canis lupus familiaris	N/A	TRANSCRIPTION FACTOR BINDING SITE	IP6K2	ENSCAFG00000012145	ENSEMBL	CEBPA	ENSCAFT00000011866	ENSEMBL	N/A	18971253	PAZAR	canFam2	1	chr20	43426537	43426939
OREG1321583	Canis lupus familiaris	N/A	TRANSCRIPTION FACTOR BINDING SITE	IP6K2	ENSCAFG00000012145	ENSEMBL	CEBPA	ENSCAFT00000011866	ENSEMBL	N/A	18971253	PAZAR	canFam3	1	chr20	40427418	40427820
OREG1321584	Canis lupus familiaris	N/A	TRANSCRIPTION FACTOR BINDING SITE	NP_001003143.1	ENSCAFG00000015298	ENSEMBL	CEBPA	ENSCAFT00000011866	ENSEMBL	N/A	18971253	PAZAR	canFam2	1	chr3	67317289	67317579
OREG1321584	Canis lupus familiaris	N/A	TRANSCRIPTION FACTOR BINDING SITE	NP_001003143.1	ENSCAFG00000015298	ENSEMBL	CEBPA	ENSCAFT00000011866	ENSEMBL	N/A	18971253	PAZAR	canFam3	1	chr3	64491202	64491492
OREG1321585	Canis lupus familiaris	N/A	TRANSCRIPTION FACTOR BINDING SITE	NP_001003143.1	ENSCAFG00000015298	ENSEMBL	CEBPA	ENSCAFT00000011866	ENSEMBL	N/A	18971253	PAZAR	canFam2	1	chr3	67383643	67383985
OREG1321585	Canis lupus familiaris	N/A	TRANSCRIPTION FACTOR BINDING SITE	NP_001003143.1	ENSCAFG00000015298	ENSEMBL	CEBPA	ENSCAFT00000011866	ENSEMBL	N/A	18971253	PAZAR	canFam3	1	chr3	64557556	64557898
OREG1321586	Canis lupus familiaris	N/A	TRANSCRIPTION FACTOR BINDING SITE	NP_001003143.1	ENSCAFG00000015298	ENSEMBL	CEBPA	ENSCAFT00000011866	ENSEMBL	N/A	18971253	PAZAR	canFam2	1	chr3	67387114	67387350
OREG1321586	Canis lupus familiaris	N/A	TRANSCRIPTION FACTOR BINDING SITE	NP_001003143.1	ENSCAFG00000015298	ENSEMBL	CEBPA	ENSCAFT00000011866	ENSEMBL	N/A	18971253	PAZAR	canFam3	1	chr3	64561027	64561263
OREG1321587	Canis lupus familiaris	N/A	TRANSCRIPTION FACTOR BINDING SITE	NP_001003143.1	ENSCAFG00000015298	ENSEMBL	CEBPA	ENSCAFT00000011866	ENSEMBL	N/A	18971253	PAZAR	canFam2	1	chr3	67408921	67409343
OREG1321587	Canis lupus familiaris	N/A	TRANSCRIPTION FACTOR BINDING SITE	NP_001003143.1	ENSCAFG00000015298	ENSEMBL	CEBPA	ENSCAFT00000011866	ENSEMBL	N/A	18971253	PAZAR	canFam3	1	chr3	64582834	64583256
OREG1321588	Canis lupus familiaris	N/A	TRANSCRIPTION FACTOR BINDING SITE	NP_001003143.1	ENSCAFG00000015298	ENSEMBL	CEBPA	ENSCAFT00000011866	ENSEMBL	N/A	18971253	PAZAR	canFam2	1	chr3	67414341	67414733
OREG1321588	Canis lupus familiaris	N/A	TRANSCRIPTION FACTOR BINDING SITE	NP_001003143.1	ENSCAFG00000015298	ENSEMBL	CEBPA	ENSCAFT00000011866	ENSEMBL	N/A	18971253	PAZAR	canFam3	1	chr3	64588254	64588646
OREG1321589	Canis lupus familiaris	N/A	TRANSCRIPTION FACTOR BINDING SITE	N/A	ENSCAFG00000006507	ENSEMBL	CEBPA	ENSCAFT00000011866	ENSEMBL	N/A	18971253	PAZAR	canFam2	1	chr22	64331855	64332136
OREG1321589	Canis lupus familiaris	N/A	TRANSCRIPTION FACTOR BINDING SITE	N/A	ENSCAFG00000006507	ENSEMBL	CEBPA	ENSCAFT00000011866	ENSEMBL	N/A	18971253	PAZAR	canFam3	1	chr22	61370670	61370951
OREG1321590	Canis lupus familiaris	N/A	TRANSCRIPTION FACTOR BINDING SITE	N/A	ENSCAFG00000006507	ENSEMBL	CEBPA	ENSCAFT00000011866	ENSEMBL	N/A	18971253	PAZAR	canFam2	1	chr22	64337188	64337489
OREG1321590	Canis lupus familiaris	N/A	TRANSCRIPTION FACTOR BINDING SITE	N/A	ENSCAFG00000006507	ENSEMBL	CEBPA	ENSCAFT00000011866	ENSEMBL	N/A	18971253	PAZAR	canFam3	1	chr22	61376003	61376304
OREG1321591	Canis lupus familiaris	N/A	TRANSCRIPTION FACTOR BINDING SITE	PHF3	ENSCAFG00000002493	ENSEMBL	CEBPA	ENSCAFT00000011866	ENSEMBL	N/A	18971253	PAZAR	canFam2	1	chr12	30104877	30105122
OREG1321591	Canis lupus familiaris	N/A	TRANSCRIPTION FACTOR BINDING SITE	PHF3	ENSCAFG00000002493	ENSEMBL	CEBPA	ENSCAFT00000011866	ENSEMBL	N/A	18971253	PAZAR	canFam3	1	chr12	27104862	27105107
OREG1321592	Canis lupus familiaris	N/A	TRANSCRIPTION FACTOR BINDING SITE	PHF3	ENSCAFG00000002493	ENSEMBL	CEBPA	ENSCAFT00000011866	ENSEMBL	N/A	18971253	PAZAR	canFam2	1	chr12	30138230	30138471
OREG1321592	Canis lupus familiaris	N/A	TRANSCRIPTION FACTOR BINDING SITE	PHF3	ENSCAFG00000002493	ENSEMBL	CEBPA	ENSCAFT00000011866	ENSEMBL	N/A	18971253	PAZAR	canFam3	1	chr12	27138215	27138456
OREG1321593	Canis lupus familiaris	N/A	TRANSCRIPTION FACTOR BINDING SITE	NFIX	ENSCAFG00000017009	ENSEMBL	CEBPA	ENSCAFT00000011866	ENSEMBL	N/A	18971253	PAZAR	canFam2	1	chr20	52183861	52184239
OREG1321593	Canis lupus familiaris	N/A	TRANSCRIPTION FACTOR BINDING SITE	NFIX	ENSCAFG00000017009	ENSEMBL	CEBPA	ENSCAFT00000011866	ENSEMBL	N/A	18971253	PAZAR	canFam3	1	chr20	49183766	49184144
OREG1321594	Canis lupus familiaris	N/A	TRANSCRIPTION FACTOR BINDING SITE	PIGC	ENSCAFG00000014703	ENSEMBL	CEBPA	ENSCAFT00000011866	ENSEMBL	N/A	18971253	PAZAR	canFam2	1	chr7	29515669	29516046
OREG1321594	Canis lupus familiaris	N/A	TRANSCRIPTION FACTOR BINDING SITE	PIGC	ENSCAFG00000014703	ENSEMBL	CEBPA	ENSCAFT00000011866	ENSEMBL	N/A	18971253	PAZAR	canFam3	1	chr7	26550239	26550616
OREG1321595	Canis lupus familiaris	N/A	TRANSCRIPTION FACTOR BINDING SITE	N/A	ENSCAFG00000021536	ENSEMBL	CEBPA	ENSCAFT00000011866	ENSEMBL	N/A	18971253	PAZAR	canFam2	1	chr12	48647358	48647614
OREG1321595	Canis lupus familiaris	N/A	TRANSCRIPTION FACTOR BINDING SITE	N/A	ENSCAFG00000021536	ENSEMBL	CEBPA	ENSCAFT00000011866	ENSEMBL	N/A	18971253	PAZAR	canFam3	1	chr12	45646035	45646291
OREG1321596	Canis lupus familiaris	N/A	TRANSCRIPTION FACTOR BINDING SITE	Q38IV1_CANFA	ENSCAFG00000018577	ENSEMBL	CEBPA	ENSCAFT00000011866	ENSEMBL	N/A	18971253	PAZAR	canFam2	1	chrX	98415539	98415825
OREG1321596	Canis lupus familiaris	N/A	TRANSCRIPTION FACTOR BINDING SITE	Q38IV1_CANFA	ENSCAFG00000018577	ENSEMBL	CEBPA	ENSCAFT00000011866	ENSEMBL	N/A	18971253	PAZAR	canFam3	1	chrX	95347040	95347326
OREG1321597	Canis lupus familiaris	N/A	TRANSCRIPTION FACTOR BINDING SITE	Q38IV1_CANFA	ENSCAFG00000018577	ENSEMBL	CEBPA	ENSCAFT00000011866	ENSEMBL	N/A	18971253	PAZAR	canFam2	1	chrX	98416918	98417087
OREG1321597	Canis lupus familiaris	N/A	TRANSCRIPTION FACTOR BINDING SITE	Q38IV1_CANFA	ENSCAFG00000018577	ENSEMBL	CEBPA	ENSCAFT00000011866	ENSEMBL	N/A	18971253	PAZAR	canFam3	1	chrX	95348419	95348588
OREG1321598	Canis lupus familiaris	N/A	TRANSCRIPTION FACTOR BINDING SITE	Q38IV1_CANFA	ENSCAFG00000018577	ENSEMBL	CEBPA	ENSCAFT00000011866	ENSEMBL	N/A	18971253	PAZAR	canFam2	1	chrX	98417682	98417909
OREG1321598	Canis lupus familiaris	N/A	TRANSCRIPTION FACTOR BINDING SITE	Q38IV1_CANFA	ENSCAFG00000018577	ENSEMBL	CEBPA	ENSCAFT00000011866	ENSEMBL	N/A	18971253	PAZAR	canFam3	1	chrX	95349183	95349410
OREG1321599	Canis lupus familiaris	N/A	TRANSCRIPTION FACTOR BINDING SITE	Q38IV1_CANFA	ENSCAFG00000018577	ENSEMBL	CEBPA	ENSCAFT00000011866	ENSEMBL	N/A	18971253	PAZAR	canFam2	1	chrX	98422166	98422531
OREG1321599	Canis lupus familiaris	N/A	TRANSCRIPTION FACTOR BINDING SITE	Q38IV1_CANFA	ENSCAFG00000018577	ENSEMBL	CEBPA	ENSCAFT00000011866	ENSEMBL	N/A	18971253	PAZAR	canFam3	1	chrX	95353667	95354032
OREG1321600	Canis lupus familiaris	N/A	TRANSCRIPTION FACTOR BINDING SITE	Q597P9_CANFA	ENSCAFG00000010423	ENSEMBL	CEBPA	ENSCAFT00000011866	ENSEMBL	N/A	18971253	PAZAR	canFam2	1	chr25	42987377	42987891
OREG1321600	Canis lupus familiaris	N/A	TRANSCRIPTION FACTOR BINDING SITE	Q597P9_CANFA	ENSCAFG00000010423	ENSEMBL	CEBPA	ENSCAFT00000011866	ENSEMBL	N/A	18971253	PAZAR	canFam3	1	chr25	39987910	39988424
OREG1321601	Canis lupus familiaris	N/A	TRANSCRIPTION FACTOR BINDING SITE	Q597P9_CANFA	ENSCAFG00000010423	ENSEMBL	CEBPA	ENSCAFT00000011866	ENSEMBL	N/A	18971253	PAZAR	canFam2	1	chr25	42988493	42988996
OREG1321601	Canis lupus familiaris	N/A	TRANSCRIPTION FACTOR BINDING SITE	Q597P9_CANFA	ENSCAFG00000010423	ENSEMBL	CEBPA	ENSCAFT00000011866	ENSEMBL	N/A	18971253	PAZAR	canFam3	1	chr25	39989026	39989529
OREG1321602	Canis lupus familiaris	N/A	TRANSCRIPTION FACTOR BINDING SITE	Q597P9_CANFA	ENSCAFG00000010423	ENSEMBL	CEBPA	ENSCAFT00000011866	ENSEMBL	N/A	18971253	PAZAR	canFam2	1	chr25	42991407	42991705
OREG1321602	Canis lupus familiaris	N/A	TRANSCRIPTION FACTOR BINDING SITE	Q597P9_CANFA	ENSCAFG00000010423	ENSEMBL	CEBPA	ENSCAFT00000011866	ENSEMBL	N/A	18971253	PAZAR	canFam3	1	chr25	39991940	39992238
OREG1321603	Canis lupus familiaris	N/A	TRANSCRIPTION FACTOR BINDING SITE	CX3CR1	ENSCAFG00000005093	ENSEMBL	CEBPA	ENSCAFT00000011866	ENSEMBL	N/A	18971253	PAZAR	canFam2	1	chr23	11933372	11933627
OREG1321603	Canis lupus familiaris	N/A	TRANSCRIPTION FACTOR BINDING SITE	CX3CR1	ENSCAFG00000005093	ENSEMBL	CEBPA	ENSCAFT00000011866	ENSEMBL	N/A	18971253	PAZAR	canFam3	1	chr23	8923334	8923589
OREG1321604	Canis lupus familiaris	N/A	TRANSCRIPTION FACTOR BINDING SITE	CX3CR1	ENSCAFG00000005093	ENSEMBL	CEBPA	ENSCAFT00000011866	ENSEMBL	N/A	18971253	PAZAR	canFam2	1	chr23	11960114	11960424
OREG1321604	Canis lupus familiaris	N/A	TRANSCRIPTION FACTOR BINDING SITE	CX3CR1	ENSCAFG00000005093	ENSEMBL	CEBPA	ENSCAFT00000011866	ENSEMBL	N/A	18971253	PAZAR	canFam3	1	chr23	8950076	8950386
OREG1321605	Canis lupus familiaris	N/A	TRANSCRIPTION FACTOR BINDING SITE	CX3CR1	ENSCAFG00000005093	ENSEMBL	CEBPA	ENSCAFT00000011866	ENSEMBL	N/A	18971253	PAZAR	canFam2	1	chr23	11964018	11964363
OREG1321605	Canis lupus familiaris	N/A	TRANSCRIPTION FACTOR BINDING SITE	CX3CR1	ENSCAFG00000005093	ENSEMBL	CEBPA	ENSCAFT00000011866	ENSEMBL	N/A	18971253	PAZAR	canFam3	1	chr23	8953980	8954325
OREG1321606	Canis lupus familiaris	N/A	TRANSCRIPTION FACTOR BINDING SITE	HEYL	ENSCAFG00000003078	ENSEMBL	CEBPA	ENSCAFT00000011866	ENSEMBL	N/A	18971253	PAZAR	canFam2	1	chr15	6247051	6247204
OREG1321606	Canis lupus familiaris	N/A	TRANSCRIPTION FACTOR BINDING SITE	HEYL	ENSCAFG00000003078	ENSEMBL	CEBPA	ENSCAFT00000011866	ENSEMBL	N/A	18971253	PAZAR	canFam3	1	chr15	3241281	3241434
OREG1321607	Canis lupus familiaris	N/A	TRANSCRIPTION FACTOR BINDING SITE	HEYL	ENSCAFG00000003078	ENSEMBL	CEBPA	ENSCAFT00000011866	ENSEMBL	N/A	18971253	PAZAR	canFam2	1	chr15	6251255	6251429
OREG1321607	Canis lupus familiaris	N/A	TRANSCRIPTION FACTOR BINDING SITE	HEYL	ENSCAFG00000003078	ENSEMBL	CEBPA	ENSCAFT00000011866	ENSEMBL	N/A	18971253	PAZAR	canFam3	1	chr15	3245499	3245673
OREG1321608	Canis lupus familiaris	N/A	TRANSCRIPTION FACTOR BINDING SITE	HEYL	ENSCAFG00000003078	ENSEMBL	CEBPA	ENSCAFT00000011866	ENSEMBL	N/A	18971253	PAZAR	canFam2	1	chr15	6257433	6257875
OREG1321608	Canis lupus familiaris	N/A	TRANSCRIPTION FACTOR BINDING SITE	HEYL	ENSCAFG00000003078	ENSEMBL	CEBPA	ENSCAFT00000011866	ENSEMBL	N/A	18971253	PAZAR	canFam3	1	chr15	3251652	3252094
OREG1321609	Canis lupus familiaris	N/A	TRANSCRIPTION FACTOR BINDING SITE	HEYL	ENSCAFG00000003078	ENSEMBL	CEBPA	ENSCAFT00000011866	ENSEMBL	N/A	18971253	PAZAR	canFam2	1	chr15	6263489	6263854
OREG1321609	Canis lupus familiaris	N/A	TRANSCRIPTION FACTOR BINDING SITE	HEYL	ENSCAFG00000003078	ENSEMBL	CEBPA	ENSCAFT00000011866	ENSEMBL	N/A	18971253	PAZAR	canFam3	1	chr15	3257708	3258073
OREG1321610	Canis lupus familiaris	N/A	TRANSCRIPTION FACTOR BINDING SITE	HEYL	ENSCAFG00000003078	ENSEMBL	CEBPA	ENSCAFT00000011866	ENSEMBL	N/A	18971253	PAZAR	canFam2	1	chr15	6264039	6264281
OREG1321610	Canis lupus familiaris	N/A	TRANSCRIPTION FACTOR BINDING SITE	HEYL	ENSCAFG00000003078	ENSEMBL	CEBPA	ENSCAFT00000011866	ENSEMBL	N/A	18971253	PAZAR	canFam3	1	chr15	3258258	3258500
OREG1321611	Canis lupus familiaris	N/A	TRANSCRIPTION FACTOR BINDING SITE	PRLHR	ENSCAFG00000012005	ENSEMBL	CEBPA	ENSCAFT00000011866	ENSEMBL	N/A	18971253	PAZAR	canFam2	1	chr28	31844037	31844483
OREG1321611	Canis lupus familiaris	N/A	TRANSCRIPTION FACTOR BINDING SITE	PRLHR	ENSCAFG00000012005	ENSEMBL	CEBPA	ENSCAFT00000011866	ENSEMBL	N/A	18971253	PAZAR	canFam3	1	chr28	28843306	28843752
OREG1321612	Canis lupus familiaris	N/A	TRANSCRIPTION FACTOR BINDING SITE	PRLHR	ENSCAFG00000012005	ENSEMBL	CEBPA	ENSCAFT00000011866	ENSEMBL	N/A	18971253	PAZAR	canFam2	1	chr28	31874940	31875356
OREG1321612	Canis lupus familiaris	N/A	TRANSCRIPTION FACTOR BINDING SITE	PRLHR	ENSCAFG00000012005	ENSEMBL	CEBPA	ENSCAFT00000011866	ENSEMBL	N/A	18971253	PAZAR	canFam3	1	chr28	28874209	28874625
OREG1321613	Canis lupus familiaris	N/A	TRANSCRIPTION FACTOR BINDING SITE	YIPF6	ENSCAFG00000016709	ENSEMBL	CEBPA	ENSCAFT00000011866	ENSEMBL	N/A	18971253	PAZAR	canFam2	1	chrX	55953262	55953652
OREG1321613	Canis lupus familiaris	N/A	TRANSCRIPTION FACTOR BINDING SITE	YIPF6	ENSCAFG00000016709	ENSEMBL	CEBPA	ENSCAFT00000011866	ENSEMBL	N/A	18971253	PAZAR	canFam3	1	chrX	53026969	53027359
OREG1321614	Canis lupus familiaris	N/A	TRANSCRIPTION FACTOR BINDING SITE	Q28274_CANFA	ENSCAFG00000018016	ENSEMBL	CEBPA	ENSCAFT00000011866	ENSEMBL	N/A	18971253	PAZAR	canFam2	1	chrX	84812763	84813004
OREG1321614	Canis lupus familiaris	N/A	TRANSCRIPTION FACTOR BINDING SITE	Q28274_CANFA	ENSCAFG00000018016	ENSEMBL	CEBPA	ENSCAFT00000011866	ENSEMBL	N/A	18971253	PAZAR	canFam3	1	chrX	81743362	81743603
OREG1321615	Canis lupus familiaris	N/A	TRANSCRIPTION FACTOR BINDING SITE	LDLRAP1	ENSCAFG00000012778	ENSEMBL	CEBPA	ENSCAFT00000011866	ENSEMBL	N/A	18971253	PAZAR	canFam2	1	chr2	77214158	77214413
OREG1321615	Canis lupus familiaris	N/A	TRANSCRIPTION FACTOR BINDING SITE	LDLRAP1	ENSCAFG00000012778	ENSEMBL	CEBPA	ENSCAFT00000011866	ENSEMBL	N/A	18971253	PAZAR	canFam3	1	chr2	74322719	74322974
OREG1321616	Canis lupus familiaris	N/A	TRANSCRIPTION FACTOR BINDING SITE	LDLRAP1	ENSCAFG00000012778	ENSEMBL	CEBPA	ENSCAFT00000011866	ENSEMBL	N/A	18971253	PAZAR	canFam2	1	chr2	77217740	77218083
OREG1321616	Canis lupus familiaris	N/A	TRANSCRIPTION FACTOR BINDING SITE	LDLRAP1	ENSCAFG00000012778	ENSEMBL	CEBPA	ENSCAFT00000011866	ENSEMBL	N/A	18971253	PAZAR	canFam3	1	chr2	74326301	74326644
OREG1321617	Canis lupus familiaris	N/A	TRANSCRIPTION FACTOR BINDING SITE	LDLRAP1	ENSCAFG00000012778	ENSEMBL	CEBPA	ENSCAFT00000011866	ENSEMBL	N/A	18971253	PAZAR	canFam2	1	chr2	77228837	77229167
OREG1321617	Canis lupus familiaris	N/A	TRANSCRIPTION FACTOR BINDING SITE	LDLRAP1	ENSCAFG00000012778	ENSEMBL	CEBPA	ENSCAFT00000011866	ENSEMBL	N/A	18971253	PAZAR	canFam3	1	chr2	74337398	74337728
OREG1321618	Canis lupus familiaris	N/A	TRANSCRIPTION FACTOR BINDING SITE	LDLRAP1	ENSCAFG00000012778	ENSEMBL	CEBPA	ENSCAFT00000011866	ENSEMBL	N/A	18971253	PAZAR	canFam2	1	chr2	77245986	77246216
OREG1321618	Canis lupus familiaris	N/A	TRANSCRIPTION FACTOR BINDING SITE	LDLRAP1	ENSCAFG00000012778	ENSEMBL	CEBPA	ENSCAFT00000011866	ENSEMBL	N/A	18971253	PAZAR	canFam3	1	chr2	74354547	74354777
OREG1321619	Canis lupus familiaris	N/A	TRANSCRIPTION FACTOR BINDING SITE	NCOA1	ENSCAFG00000004075	ENSEMBL	CEBPA	ENSCAFT00000011866	ENSEMBL	N/A	18971253	PAZAR	canFam2	1	chr17	21867827	21868082
OREG1321619	Canis lupus familiaris	N/A	TRANSCRIPTION FACTOR BINDING SITE	NCOA1	ENSCAFG00000004075	ENSEMBL	CEBPA	ENSCAFT00000011866	ENSEMBL	N/A	18971253	PAZAR	canFam3	1	chr17	18886387	18886642
OREG1321620	Canis lupus familiaris	N/A	TRANSCRIPTION FACTOR BINDING SITE	NCOA1	ENSCAFG00000004075	ENSEMBL	CEBPA	ENSCAFT00000011866	ENSEMBL	N/A	18971253	PAZAR	canFam2	1	chr17	21872092	21872575
OREG1321620	Canis lupus familiaris	N/A	TRANSCRIPTION FACTOR BINDING SITE	NCOA1	ENSCAFG00000004075	ENSEMBL	CEBPA	ENSCAFT00000011866	ENSEMBL	N/A	18971253	PAZAR	canFam3	1	chr17	18890652	18891135
OREG1321621	Canis lupus familiaris	N/A	TRANSCRIPTION FACTOR BINDING SITE	NCOA1	ENSCAFG00000004075	ENSEMBL	CEBPA	ENSCAFT00000011866	ENSEMBL	N/A	18971253	PAZAR	canFam2	1	chr17	21911893	21912116
OREG1321621	Canis lupus familiaris	N/A	TRANSCRIPTION FACTOR BINDING SITE	NCOA1	ENSCAFG00000004075	ENSEMBL	CEBPA	ENSCAFT00000011866	ENSEMBL	N/A	18971253	PAZAR	canFam3	1	chr17	18930453	18930676
OREG1321622	Canis lupus familiaris	N/A	TRANSCRIPTION FACTOR BINDING SITE	NCOA1	ENSCAFG00000004075	ENSEMBL	CEBPA	ENSCAFT00000011866	ENSEMBL	N/A	18971253	PAZAR	canFam2	1	chr17	21929426	21929757
OREG1321622	Canis lupus familiaris	N/A	TRANSCRIPTION FACTOR BINDING SITE	NCOA1	ENSCAFG00000004075	ENSEMBL	CEBPA	ENSCAFT00000011866	ENSEMBL	N/A	18971253	PAZAR	canFam3	1	chr17	18947986	18948317
OREG1321623	Canis lupus familiaris	N/A	TRANSCRIPTION FACTOR BINDING SITE	NCOA1	ENSCAFG00000004075	ENSEMBL	CEBPA	ENSCAFT00000011866	ENSEMBL	N/A	18971253	PAZAR	canFam2	1	chr17	21930984	21931376
OREG1321623	Canis lupus familiaris	N/A	TRANSCRIPTION FACTOR BINDING SITE	NCOA1	ENSCAFG00000004075	ENSEMBL	CEBPA	ENSCAFT00000011866	ENSEMBL	N/A	18971253	PAZAR	canFam3	1	chr17	18949544	18949936
OREG1321624	Canis lupus familiaris	N/A	TRANSCRIPTION FACTOR BINDING SITE	NCOA1	ENSCAFG00000004075	ENSEMBL	CEBPA	ENSCAFT00000011866	ENSEMBL	N/A	18971253	PAZAR	canFam2	1	chr17	21947659	21947994
OREG1321624	Canis lupus familiaris	N/A	TRANSCRIPTION FACTOR BINDING SITE	NCOA1	ENSCAFG00000004075	ENSEMBL	CEBPA	ENSCAFT00000011866	ENSEMBL	N/A	18971253	PAZAR	canFam3	1	chr17	18966254	18966589
OREG1321625	Canis lupus familiaris	N/A	TRANSCRIPTION FACTOR BINDING SITE	NCOA1	ENSCAFG00000004075	ENSEMBL	CEBPA	ENSCAFT00000011866	ENSEMBL	N/A	18971253	PAZAR	canFam2	1	chr17	21976206	21976432
OREG1321625	Canis lupus familiaris	N/A	TRANSCRIPTION FACTOR BINDING SITE	NCOA1	ENSCAFG00000004075	ENSEMBL	CEBPA	ENSCAFT00000011866	ENSEMBL	N/A	18971253	PAZAR	canFam3	1	chr17	18994931	18995157
OREG1321626	Canis lupus familiaris	N/A	TRANSCRIPTION FACTOR BINDING SITE	NCOA1	ENSCAFG00000004075	ENSEMBL	CEBPA	ENSCAFT00000011866	ENSEMBL	N/A	18971253	PAZAR	canFam2	1	chr17	22097491	22097864
OREG1321626	Canis lupus familiaris	N/A	TRANSCRIPTION FACTOR BINDING SITE	NCOA1	ENSCAFG00000004075	ENSEMBL	CEBPA	ENSCAFT00000011866	ENSEMBL	N/A	18971253	PAZAR	canFam3	1	chr17	19116216	19116589
OREG1321627	Canis lupus familiaris	N/A	TRANSCRIPTION FACTOR BINDING SITE	ST3GAL2	ENSCAFG00000020139	ENSEMBL	CEBPA	ENSCAFT00000011866	ENSEMBL	N/A	18971253	PAZAR	canFam2	1	chr5	79395180	79395389
OREG1321627	Canis lupus familiaris	N/A	TRANSCRIPTION FACTOR BINDING SITE	ST3GAL2	ENSCAFG00000020139	ENSEMBL	CEBPA	ENSCAFT00000011866	ENSEMBL	N/A	18971253	PAZAR	canFam3	1	chr5	76390524	76390733
OREG1321628	Canis lupus familiaris	N/A	TRANSCRIPTION FACTOR BINDING SITE	ST3GAL2	ENSCAFG00000020139	ENSEMBL	CEBPA	ENSCAFT00000011866	ENSEMBL	N/A	18971253	PAZAR	canFam2	1	chr5	79400306	79400452
OREG1321628	Canis lupus familiaris	N/A	TRANSCRIPTION FACTOR BINDING SITE	ST3GAL2	ENSCAFG00000020139	ENSEMBL	CEBPA	ENSCAFT00000011866	ENSEMBL	N/A	18971253	PAZAR	canFam3	1	chr5	76395650	76395796
OREG1321629	Canis lupus familiaris	N/A	TRANSCRIPTION FACTOR BINDING SITE	ST3GAL2	ENSCAFG00000020139	ENSEMBL	CEBPA	ENSCAFT00000011866	ENSEMBL	N/A	18971253	PAZAR	canFam2	1	chr5	79400480	79400713
OREG1321629	Canis lupus familiaris	N/A	TRANSCRIPTION FACTOR BINDING SITE	ST3GAL2	ENSCAFG00000020139	ENSEMBL	CEBPA	ENSCAFT00000011866	ENSEMBL	N/A	18971253	PAZAR	canFam3	1	chr5	76395824	76396057
OREG1321630	Canis lupus familiaris	N/A	TRANSCRIPTION FACTOR BINDING SITE	N/A	ENSCAFG00000027790	ENSEMBL	CEBPA	ENSCAFT00000011866	ENSEMBL	N/A	18971253	PAZAR	canFam2	1	chr8	49241513	49241872
OREG1321630	Canis lupus familiaris	N/A	TRANSCRIPTION FACTOR BINDING SITE	N/A	ENSCAFG00000027790	ENSEMBL	CEBPA	ENSCAFT00000011866	ENSEMBL	N/A	18971253	PAZAR	canFam3	1	chr8	46207982	46208341
OREG1321631	Canis lupus familiaris	N/A	TRANSCRIPTION FACTOR BINDING SITE	N/A	ENSCAFG00000027790	ENSEMBL	CEBPA	ENSCAFT00000011866	ENSEMBL	N/A	18971253	PAZAR	canFam2	1	chr8	49253161	49253451
OREG1321631	Canis lupus familiaris	N/A	TRANSCRIPTION FACTOR BINDING SITE	N/A	ENSCAFG00000027790	ENSEMBL	CEBPA	ENSCAFT00000011866	ENSEMBL	N/A	18971253	PAZAR	canFam3	1	chr8	46219630	46219920
OREG1321632	Canis lupus familiaris	N/A	TRANSCRIPTION FACTOR BINDING SITE	N/A	ENSCAFG00000027790	ENSEMBL	CEBPA	ENSCAFT00000011866	ENSEMBL	N/A	18971253	PAZAR	canFam2	1	chr8	49259771	49260086
OREG1321632	Canis lupus familiaris	N/A	TRANSCRIPTION FACTOR BINDING SITE	N/A	ENSCAFG00000027790	ENSEMBL	CEBPA	ENSCAFT00000011866	ENSEMBL	N/A	18971253	PAZAR	canFam3	1	chr8	46226240	46226555
OREG1321633	Canis lupus familiaris	N/A	TRANSCRIPTION FACTOR BINDING SITE	N/A	ENSCAFG00000027790	ENSEMBL	CEBPA	ENSCAFT00000011866	ENSEMBL	N/A	18971253	PAZAR	canFam2	1	chr8	49283589	49284067
OREG1321633	Canis lupus familiaris	N/A	TRANSCRIPTION FACTOR BINDING SITE	N/A	ENSCAFG00000027790	ENSEMBL	CEBPA	ENSCAFT00000011866	ENSEMBL	N/A	18971253	PAZAR	canFam3	1	chr8	46250058	46250536
OREG1321634	Canis lupus familiaris	N/A	TRANSCRIPTION FACTOR BINDING SITE	N/A	ENSCAFG00000027790	ENSEMBL	CEBPA	ENSCAFT00000011866	ENSEMBL	N/A	18971253	PAZAR	canFam2	1	chr8	49286498	49286729
OREG1321634	Canis lupus familiaris	N/A	TRANSCRIPTION FACTOR BINDING SITE	N/A	ENSCAFG00000027790	ENSEMBL	CEBPA	ENSCAFT00000011866	ENSEMBL	N/A	18971253	PAZAR	canFam3	1	chr8	46252967	46253198
OREG1321635	Canis lupus familiaris	N/A	TRANSCRIPTION FACTOR BINDING SITE	CD83	ENSCAFG00000009871	ENSEMBL	CEBPA	ENSCAFT00000011866	ENSEMBL	N/A	18971253	PAZAR	canFam2	1	chr35	16509215	16509275
OREG1321635	Canis lupus familiaris	N/A	TRANSCRIPTION FACTOR BINDING SITE	CD83	ENSCAFG00000009871	ENSEMBL	CEBPA	ENSCAFT00000011866	ENSEMBL	N/A	18971253	PAZAR	canFam3	1	chr35	13499886	13499946
OREG1321636	Canis lupus familiaris	N/A	TRANSCRIPTION FACTOR BINDING SITE	DDX46	ENSCAFG00000001048	ENSEMBL	CEBPA	ENSCAFT00000011866	ENSEMBL	N/A	18971253	PAZAR	canFam2	1	chr11	25907951	25908357
OREG1321636	Canis lupus familiaris	N/A	TRANSCRIPTION FACTOR BINDING SITE	DDX46	ENSCAFG00000001048	ENSEMBL	CEBPA	ENSCAFT00000011866	ENSEMBL	N/A	18971253	PAZAR	canFam3	1	chr11	22895962	22896368
OREG1321637	Canis lupus familiaris	N/A	TRANSCRIPTION FACTOR BINDING SITE	TTC22	ENSCAFG00000018999	ENSEMBL	CEBPA	ENSCAFT00000011866	ENSEMBL	N/A	18971253	PAZAR	canFam2	1	chr5	57363387	57363643
OREG1321637	Canis lupus familiaris	N/A	TRANSCRIPTION FACTOR BINDING SITE	TTC22	ENSCAFG00000018999	ENSEMBL	CEBPA	ENSCAFT00000011866	ENSEMBL	N/A	18971253	PAZAR	canFam3	1	chr5	54360698	54360954
OREG1321638	Canis lupus familiaris	N/A	TRANSCRIPTION FACTOR BINDING SITE	MELK	ENSCAFG00000002334	ENSEMBL	CEBPA	ENSCAFT00000011866	ENSEMBL	N/A	18971253	PAZAR	canFam2	1	chr11	55975573	55975952
OREG1321638	Canis lupus familiaris	N/A	TRANSCRIPTION FACTOR BINDING SITE	MELK	ENSCAFG00000002334	ENSEMBL	CEBPA	ENSCAFT00000011866	ENSEMBL	N/A	18971253	PAZAR	canFam3	1	chr11	52946698	52947077
OREG1321639	Canis lupus familiaris	N/A	TRANSCRIPTION FACTOR BINDING SITE	PGRMC2	ENSCAFG00000003822	ENSEMBL	CEBPA	ENSCAFT00000011866	ENSEMBL	N/A	18971253	PAZAR	canFam2	1	chr19	15543481	15543766
OREG1321639	Canis lupus familiaris	N/A	TRANSCRIPTION FACTOR BINDING SITE	PGRMC2	ENSCAFG00000003822	ENSEMBL	CEBPA	ENSCAFT00000011866	ENSEMBL	N/A	18971253	PAZAR	canFam3	1	chr19	12539600	12539885
OREG1321640	Canis lupus familiaris	N/A	TRANSCRIPTION FACTOR BINDING SITE	PGRMC2	ENSCAFG00000003822	ENSEMBL	CEBPA	ENSCAFT00000011866	ENSEMBL	N/A	18971253	PAZAR	canFam2	1	chr19	15641751	15641941
OREG1321640	Canis lupus familiaris	N/A	TRANSCRIPTION FACTOR BINDING SITE	PGRMC2	ENSCAFG00000003822	ENSEMBL	CEBPA	ENSCAFT00000011866	ENSEMBL	N/A	18971253	PAZAR	canFam3	1	chr19	12637879	12638069
OREG1321641	Canis lupus familiaris	N/A	TRANSCRIPTION FACTOR BINDING SITE	PGRMC2	ENSCAFG00000003822	ENSEMBL	CEBPA	ENSCAFT00000011866	ENSEMBL	N/A	18971253	PAZAR	canFam2	1	chr19	15694776	15695147
OREG1321641	Canis lupus familiaris	N/A	TRANSCRIPTION FACTOR BINDING SITE	PGRMC2	ENSCAFG00000003822	ENSEMBL	CEBPA	ENSCAFT00000011866	ENSEMBL	N/A	18971253	PAZAR	canFam3	1	chr19	12690904	12691275
OREG1321642	Canis lupus familiaris	N/A	TRANSCRIPTION FACTOR BINDING SITE	PGRMC2	ENSCAFG00000003822	ENSEMBL	CEBPA	ENSCAFT00000011866	ENSEMBL	N/A	18971253	PAZAR	canFam2	1	chr19	15704132	15704421
OREG1321642	Canis lupus familiaris	N/A	TRANSCRIPTION FACTOR BINDING SITE	PGRMC2	ENSCAFG00000003822	ENSEMBL	CEBPA	ENSCAFT00000011866	ENSEMBL	N/A	18971253	PAZAR	canFam3	1	chr19	12700260	12700549
OREG1321643	Canis lupus familiaris	N/A	TRANSCRIPTION FACTOR BINDING SITE	PGRMC2	ENSCAFG00000003822	ENSEMBL	CEBPA	ENSCAFT00000011866	ENSEMBL	N/A	18971253	PAZAR	canFam2	1	chr19	15721590	15721910
OREG1321643	Canis lupus familiaris	N/A	TRANSCRIPTION FACTOR BINDING SITE	PGRMC2	ENSCAFG00000003822	ENSEMBL	CEBPA	ENSCAFT00000011866	ENSEMBL	N/A	18971253	PAZAR	canFam3	1	chr19	12717718	12718038
OREG1321644	Canis lupus familiaris	N/A	TRANSCRIPTION FACTOR BINDING SITE	PGRMC2	ENSCAFG00000003822	ENSEMBL	CEBPA	ENSCAFT00000011866	ENSEMBL	N/A	18971253	PAZAR	canFam2	1	chr19	15722203	15722562
OREG1321644	Canis lupus familiaris	N/A	TRANSCRIPTION FACTOR BINDING SITE	PGRMC2	ENSCAFG00000003822	ENSEMBL	CEBPA	ENSCAFT00000011866	ENSEMBL	N/A	18971253	PAZAR	canFam3	1	chr19	12718331	12718690
OREG1321645	Canis lupus familiaris	N/A	TRANSCRIPTION FACTOR BINDING SITE	PGRMC2	ENSCAFG00000003822	ENSEMBL	CEBPA	ENSCAFT00000011866	ENSEMBL	N/A	18971253	PAZAR	canFam2	1	chr19	15740670	15740995
OREG1321645	Canis lupus familiaris	N/A	TRANSCRIPTION FACTOR BINDING SITE	PGRMC2	ENSCAFG00000003822	ENSEMBL	CEBPA	ENSCAFT00000011866	ENSEMBL	N/A	18971253	PAZAR	canFam3	1	chr19	12736798	12737123
OREG1321646	Canis lupus familiaris	N/A	TRANSCRIPTION FACTOR BINDING SITE	N/A	ENSCAFG00000014946	ENSEMBL	CEBPA	ENSCAFT00000011866	ENSEMBL	N/A	18971253	PAZAR	canFam2	1	chr26	33442657	33442824
OREG1321646	Canis lupus familiaris	N/A	TRANSCRIPTION FACTOR BINDING SITE	N/A	ENSCAFG00000014946	ENSEMBL	CEBPA	ENSCAFT00000011866	ENSEMBL	N/A	18971253	PAZAR	canFam3	1	chr26	30377159	30377326
OREG1321647	Canis lupus familiaris	N/A	TRANSCRIPTION FACTOR BINDING SITE	N/A	ENSCAFG00000014946	ENSEMBL	CEBPA	ENSCAFT00000011866	ENSEMBL	N/A	18971253	PAZAR	canFam2	1	chr26	33445353	33445684
OREG1321647	Canis lupus familiaris	N/A	TRANSCRIPTION FACTOR BINDING SITE	N/A	ENSCAFG00000014946	ENSEMBL	CEBPA	ENSCAFT00000011866	ENSEMBL	N/A	18971253	PAZAR	canFam3	1	chr26	30379855	30380186
OREG1321648	Canis lupus familiaris	N/A	TRANSCRIPTION FACTOR BINDING SITE	N/A	ENSCAFG00000006380	ENSEMBL	CEBPA	ENSCAFT00000011866	ENSEMBL	N/A	18971253	PAZAR	canFam2	1	chr16	35101051	35101319
OREG1321648	Canis lupus familiaris	N/A	TRANSCRIPTION FACTOR BINDING SITE	N/A	ENSCAFG00000006380	ENSEMBL	CEBPA	ENSCAFT00000011866	ENSEMBL	N/A	18971253	PAZAR	canFam3	1	chr16	32147100	32147368
OREG1321649	Canis lupus familiaris	N/A	TRANSCRIPTION FACTOR BINDING SITE	N/A	ENSCAFG00000006380	ENSEMBL	CEBPA	ENSCAFT00000011866	ENSEMBL	N/A	18971253	PAZAR	canFam2	1	chr16	35105513	35105774
OREG1321649	Canis lupus familiaris	N/A	TRANSCRIPTION FACTOR BINDING SITE	N/A	ENSCAFG00000006380	ENSEMBL	CEBPA	ENSCAFT00000011866	ENSEMBL	N/A	18971253	PAZAR	canFam3	1	chr16	32151562	32151823
OREG1321650	Canis lupus familiaris	N/A	TRANSCRIPTION FACTOR BINDING SITE	N/A	ENSCAFG00000006380	ENSEMBL	CEBPA	ENSCAFT00000011866	ENSEMBL	N/A	18971253	PAZAR	canFam2	1	chr16	35125316	35125721
OREG1321650	Canis lupus familiaris	N/A	TRANSCRIPTION FACTOR BINDING SITE	N/A	ENSCAFG00000006380	ENSEMBL	CEBPA	ENSCAFT00000011866	ENSEMBL	N/A	18971253	PAZAR	canFam3	1	chr16	32171365	32171770
OREG1321651	Canis lupus familiaris	N/A	TRANSCRIPTION FACTOR BINDING SITE	N/A	ENSCAFG00000006380	ENSEMBL	CEBPA	ENSCAFT00000011866	ENSEMBL	N/A	18971253	PAZAR	canFam2	1	chr16	35126064	35126313
OREG1321651	Canis lupus familiaris	N/A	TRANSCRIPTION FACTOR BINDING SITE	N/A	ENSCAFG00000006380	ENSEMBL	CEBPA	ENSCAFT00000011866	ENSEMBL	N/A	18971253	PAZAR	canFam3	1	chr16	32172113	32172362
OREG1321652	Canis lupus familiaris	N/A	TRANSCRIPTION FACTOR BINDING SITE	N/A	ENSCAFG00000003325	ENSEMBL	CEBPA	ENSCAFT00000011866	ENSEMBL	N/A	18971253	PAZAR	canFam2	1	chr10	71768333	71768584
OREG1321652	Canis lupus familiaris	N/A	TRANSCRIPTION FACTOR BINDING SITE	N/A	ENSCAFG00000003325	ENSEMBL	CEBPA	ENSCAFT00000011866	ENSEMBL	N/A	18971253	PAZAR	canFam3	1	chr10	68612048	68612299
OREG1321653	Canis lupus familiaris	N/A	TRANSCRIPTION FACTOR BINDING SITE	N/A	ENSCAFG00000003325	ENSEMBL	CEBPA	ENSCAFT00000011866	ENSEMBL	N/A	18971253	PAZAR	canFam2	1	chr10	71788770	71789104
OREG1321653	Canis lupus familiaris	N/A	TRANSCRIPTION FACTOR BINDING SITE	N/A	ENSCAFG00000003325	ENSEMBL	CEBPA	ENSCAFT00000011866	ENSEMBL	N/A	18971253	PAZAR	canFam3	1	chr10	68632485	68632819
OREG1321654	Canis lupus familiaris	N/A	TRANSCRIPTION FACTOR BINDING SITE	N/A	ENSCAFG00000003325	ENSEMBL	CEBPA	ENSCAFT00000011866	ENSEMBL	N/A	18971253	PAZAR	canFam2	1	chr10	71793505	71793833
OREG1321654	Canis lupus familiaris	N/A	TRANSCRIPTION FACTOR BINDING SITE	N/A	ENSCAFG00000003325	ENSEMBL	CEBPA	ENSCAFT00000011866	ENSEMBL	N/A	18971253	PAZAR	canFam3	1	chr10	68637220	68637548
OREG1321655	Canis lupus familiaris	N/A	TRANSCRIPTION FACTOR BINDING SITE	N/A	ENSCAFG00000003325	ENSEMBL	CEBPA	ENSCAFT00000011866	ENSEMBL	N/A	18971253	PAZAR	canFam2	1	chr10	71794721	71795080
OREG1321655	Canis lupus familiaris	N/A	TRANSCRIPTION FACTOR BINDING SITE	N/A	ENSCAFG00000003325	ENSEMBL	CEBPA	ENSCAFT00000011866	ENSEMBL	N/A	18971253	PAZAR	canFam3	1	chr10	68638436	68638795
OREG1321656	Canis lupus familiaris	N/A	TRANSCRIPTION FACTOR BINDING SITE	PPFIA2	ENSCAFG00000005854	ENSEMBL	CEBPA	ENSCAFT00000011866	ENSEMBL	N/A	18971253	PAZAR	canFam2	1	chr15	26667203	26667530
OREG1321656	Canis lupus familiaris	N/A	TRANSCRIPTION FACTOR BINDING SITE	PPFIA2	ENSCAFG00000005854	ENSEMBL	CEBPA	ENSCAFT00000011866	ENSEMBL	N/A	18971253	PAZAR	canFam3	1	chr15	23661774	23662101
OREG1321657	Canis lupus familiaris	N/A	TRANSCRIPTION FACTOR BINDING SITE	N/A	ENSCAFG00000017381	ENSEMBL	CEBPA	ENSCAFT00000011866	ENSEMBL	N/A	18971253	PAZAR	canFam2	1	chrX	68900495	68900767
OREG1321657	Canis lupus familiaris	N/A	TRANSCRIPTION FACTOR BINDING SITE	N/A	ENSCAFG00000017381	ENSEMBL	CEBPA	ENSCAFT00000011866	ENSEMBL	N/A	18971253	PAZAR	canFam3	1	chrX	65847132	65847404
OREG1321658	Canis lupus familiaris	N/A	TRANSCRIPTION FACTOR BINDING SITE	N/A	ENSCAFG00000020783	ENSEMBL	CEBPA	ENSCAFT00000011866	ENSEMBL	N/A	18971253	PAZAR	canFam2	1	chr7	68001648	68002090
OREG1321658	Canis lupus familiaris	N/A	TRANSCRIPTION FACTOR BINDING SITE	N/A	ENSCAFG00000020783	ENSEMBL	CEBPA	ENSCAFT00000011866	ENSEMBL	N/A	18971253	PAZAR	canFam3	1	chr7	64960183	64960625
OREG1321659	Canis lupus familiaris	N/A	TRANSCRIPTION FACTOR BINDING SITE	XM_544101.2	ENSCAFG00000017363	ENSEMBL	CEBPA	ENSCAFT00000011866	ENSEMBL	N/A	18971253	PAZAR	canFam2	1	chr29	16990254	16990443
OREG1321659	Canis lupus familiaris	N/A	TRANSCRIPTION FACTOR BINDING SITE	XM_544101.2	ENSCAFG00000017363	ENSEMBL	CEBPA	ENSCAFT00000011866	ENSEMBL	N/A	18971253	PAZAR	canFam3	1	chr29	13987407	13987596
OREG1321660	Canis lupus familiaris	N/A	TRANSCRIPTION FACTOR BINDING SITE	XM_544101.2	ENSCAFG00000017363	ENSEMBL	CEBPA	ENSCAFT00000011866	ENSEMBL	N/A	18971253	PAZAR	canFam2	1	chr29	17049532	17049899
OREG1321660	Canis lupus familiaris	N/A	TRANSCRIPTION FACTOR BINDING SITE	XM_544101.2	ENSCAFG00000017363	ENSEMBL	CEBPA	ENSCAFT00000011866	ENSEMBL	N/A	18971253	PAZAR	canFam3	1	chr29	14046775	14047142
OREG1321661	Canis lupus familiaris	N/A	TRANSCRIPTION FACTOR BINDING SITE	HRK	ENSCAFG00000009294	ENSEMBL	CEBPA	ENSCAFT00000011866	ENSEMBL	N/A	18971253	PAZAR	canFam2	1	chr26	16588202	16588473
OREG1321661	Canis lupus familiaris	N/A	TRANSCRIPTION FACTOR BINDING SITE	HRK	ENSCAFG00000009294	ENSEMBL	CEBPA	ENSCAFT00000011866	ENSEMBL	N/A	18971253	PAZAR	canFam3	1	chr26	13563038	13563309
OREG1321662	Canis lupus familiaris	N/A	TRANSCRIPTION FACTOR BINDING SITE	ADAMTS19	ENSCAFG00000000722	ENSEMBL	CEBPA	ENSCAFT00000011866	ENSEMBL	N/A	18971253	PAZAR	canFam2	1	chr11	21165087	21165388
OREG1321662	Canis lupus familiaris	N/A	TRANSCRIPTION FACTOR BINDING SITE	ADAMTS19	ENSCAFG00000000722	ENSEMBL	CEBPA	ENSCAFT00000011866	ENSEMBL	N/A	18971253	PAZAR	canFam3	1	chr11	18159925	18160226
OREG1321663	Canis lupus familiaris	N/A	TRANSCRIPTION FACTOR BINDING SITE	N/A	ENSCAFG00000021893	ENSEMBL	CEBPA	ENSCAFT00000011866	ENSEMBL	N/A	18971253	PAZAR	canFam2	1	chr6	78233493	78233814
OREG1321663	Canis lupus familiaris	N/A	TRANSCRIPTION FACTOR BINDING SITE	N/A	ENSCAFG00000021893	ENSEMBL	CEBPA	ENSCAFT00000011866	ENSEMBL	N/A	18971253	PAZAR	canFam3	1	chr6	75169230	75169551
OREG1321664	Canis lupus familiaris	N/A	TRANSCRIPTION FACTOR BINDING SITE	N/A	ENSCAFG00000021893	ENSEMBL	CEBPA	ENSCAFT00000011866	ENSEMBL	N/A	18971253	PAZAR	canFam2	1	chr6	78245176	78245446
OREG1321664	Canis lupus familiaris	N/A	TRANSCRIPTION FACTOR BINDING SITE	N/A	ENSCAFG00000021893	ENSEMBL	CEBPA	ENSCAFT00000011866	ENSEMBL	N/A	18971253	PAZAR	canFam3	1	chr6	75180913	75181183
OREG1321665	Canis lupus familiaris	N/A	TRANSCRIPTION FACTOR BINDING SITE	N/A	ENSCAFG00000021893	ENSEMBL	CEBPA	ENSCAFT00000011866	ENSEMBL	N/A	18971253	PAZAR	canFam2	1	chr6	78366395	78366764
OREG1321665	Canis lupus familiaris	N/A	TRANSCRIPTION FACTOR BINDING SITE	N/A	ENSCAFG00000021893	ENSEMBL	CEBPA	ENSCAFT00000011866	ENSEMBL	N/A	18971253	PAZAR	canFam3	1	chr6	75299786	75300155
OREG1321666	Canis lupus familiaris	N/A	TRANSCRIPTION FACTOR BINDING SITE	N/A	ENSCAFG00000024159	ENSEMBL	CEBPA	ENSCAFT00000011866	ENSEMBL	N/A	18971253	PAZAR	canFam2	1	chr4	6926043	6926255
OREG1321666	Canis lupus familiaris	N/A	TRANSCRIPTION FACTOR BINDING SITE	N/A	ENSCAFG00000024159	ENSEMBL	CEBPA	ENSCAFT00000011866	ENSEMBL	N/A	18971253	PAZAR	canFam3	1	chr4	3927857	3928069
OREG1321667	Canis lupus familiaris	N/A	TRANSCRIPTION FACTOR BINDING SITE	N/A	ENSCAFG00000024159	ENSEMBL	CEBPA	ENSCAFT00000011866	ENSEMBL	N/A	18971253	PAZAR	canFam2	1	chr4	6932115	6932481
OREG1321667	Canis lupus familiaris	N/A	TRANSCRIPTION FACTOR BINDING SITE	N/A	ENSCAFG00000024159	ENSEMBL	CEBPA	ENSCAFT00000011866	ENSEMBL	N/A	18971253	PAZAR	canFam3	1	chr4	3933929	3934295
OREG1321668	Canis lupus familiaris	N/A	TRANSCRIPTION FACTOR BINDING SITE	CRYAB	ENSCAFG00000014074	ENSEMBL	CEBPA	ENSCAFT00000011866	ENSEMBL	N/A	18971253	PAZAR	canFam2	1	chr5	24365920	24366307
OREG1321668	Canis lupus familiaris	N/A	TRANSCRIPTION FACTOR BINDING SITE	CRYAB	ENSCAFG00000014074	ENSEMBL	CEBPA	ENSCAFT00000011866	ENSEMBL	N/A	18971253	PAZAR	canFam3	1	chr5	21356991	21357378
OREG1321669	Canis lupus familiaris	N/A	TRANSCRIPTION FACTOR BINDING SITE	N/A	ENSCAFG00000023209	ENSEMBL	CEBPA	ENSCAFT00000011866	ENSEMBL	N/A	18971253	PAZAR	canFam2	1	chr4	54644425	54644647
OREG1321669	Canis lupus familiaris	N/A	TRANSCRIPTION FACTOR BINDING SITE	N/A	ENSCAFG00000023209	ENSEMBL	CEBPA	ENSCAFT00000011866	ENSEMBL	N/A	18971253	PAZAR	canFam3	1	chr4	51441726	51441948
OREG1321670	Canis lupus familiaris	N/A	TRANSCRIPTION FACTOR BINDING SITE	N/A	ENSCAFG00000025159	ENSEMBL	CEBPA	ENSCAFT00000011866	ENSEMBL	N/A	18971253	PAZAR	canFam2	1	chr8	5747296	5747673
OREG1321670	Canis lupus familiaris	N/A	TRANSCRIPTION FACTOR BINDING SITE	N/A	ENSCAFG00000025159	ENSEMBL	CEBPA	ENSCAFT00000011866	ENSEMBL	N/A	18971253	PAZAR	canFam3	1	chr8	2743509	2743886
OREG1321671	Canis lupus familiaris	N/A	TRANSCRIPTION FACTOR BINDING SITE	N/A	ENSCAFG00000025159	ENSEMBL	CEBPA	ENSCAFT00000011866	ENSEMBL	N/A	18971253	PAZAR	canFam2	1	chr8	5784683	5785102
OREG1321671	Canis lupus familiaris	N/A	TRANSCRIPTION FACTOR BINDING SITE	N/A	ENSCAFG00000025159	ENSEMBL	CEBPA	ENSCAFT00000011866	ENSEMBL	N/A	18971253	PAZAR	canFam3	1	chr8	2780896	2781315
OREG1321672	Canis lupus familiaris	N/A	TRANSCRIPTION FACTOR BINDING SITE	N/A	ENSCAFG00000018198	ENSEMBL	CEBPA	ENSCAFT00000011866	ENSEMBL	N/A	18971253	PAZAR	canFam2	1	chr5	43743052	43743406
OREG1321672	Canis lupus familiaris	N/A	TRANSCRIPTION FACTOR BINDING SITE	N/A	ENSCAFG00000018198	ENSEMBL	CEBPA	ENSCAFT00000011866	ENSEMBL	N/A	18971253	PAZAR	canFam3	1	chr5	40742779	40743133
OREG1321673	Canis lupus familiaris	N/A	TRANSCRIPTION FACTOR BINDING SITE	N/A	ENSCAFG00000018198	ENSEMBL	CEBPA	ENSCAFT00000011866	ENSEMBL	N/A	18971253	PAZAR	canFam2	1	chr5	43744638	43744986
OREG1321673	Canis lupus familiaris	N/A	TRANSCRIPTION FACTOR BINDING SITE	N/A	ENSCAFG00000018198	ENSEMBL	CEBPA	ENSCAFT00000011866	ENSEMBL	N/A	18971253	PAZAR	canFam3	1	chr5	40744365	40744713
OREG1321674	Canis lupus familiaris	N/A	TRANSCRIPTION FACTOR BINDING SITE	ANKRD29	ENSCAFG00000018180	ENSEMBL	CEBPA	ENSCAFT00000011866	ENSEMBL	N/A	18971253	PAZAR	canFam2	1	chr7	67773327	67773614
OREG1321674	Canis lupus familiaris	N/A	TRANSCRIPTION FACTOR BINDING SITE	ANKRD29	ENSCAFG00000018180	ENSEMBL	CEBPA	ENSCAFT00000011866	ENSEMBL	N/A	18971253	PAZAR	canFam3	1	chr7	64736397	64736684
OREG1321675	Canis lupus familiaris	N/A	TRANSCRIPTION FACTOR BINDING SITE	SPATA16	ENSCAFG00000015479	ENSEMBL	CEBPA	ENSCAFT00000011866	ENSEMBL	N/A	18971253	PAZAR	canFam2	1	chr34	40099697	40099994
OREG1321675	Canis lupus familiaris	N/A	TRANSCRIPTION FACTOR BINDING SITE	SPATA16	ENSCAFG00000015479	ENSEMBL	CEBPA	ENSCAFT00000011866	ENSEMBL	N/A	18971253	PAZAR	canFam3	1	chr34	37093823	37094120
OREG1321676	Canis lupus familiaris	N/A	TRANSCRIPTION FACTOR BINDING SITE	SPATA16	ENSCAFG00000015479	ENSEMBL	CEBPA	ENSCAFT00000011866	ENSEMBL	N/A	18971253	PAZAR	canFam2	1	chr34	40110386	40110694
OREG1321676	Canis lupus familiaris	N/A	TRANSCRIPTION FACTOR BINDING SITE	SPATA16	ENSCAFG00000015479	ENSEMBL	CEBPA	ENSCAFT00000011866	ENSEMBL	N/A	18971253	PAZAR	canFam3	1	chr34	37104532	37104840
OREG1321677	Canis lupus familiaris	N/A	TRANSCRIPTION FACTOR BINDING SITE	SPATA16	ENSCAFG00000015479	ENSEMBL	CEBPA	ENSCAFT00000011866	ENSEMBL	N/A	18971253	PAZAR	canFam2	1	chr34	40123815	40124182
OREG1321677	Canis lupus familiaris	N/A	TRANSCRIPTION FACTOR BINDING SITE	SPATA16	ENSCAFG00000015479	ENSEMBL	CEBPA	ENSCAFT00000011866	ENSEMBL	N/A	18971253	PAZAR	canFam3	1	chr34	37117961	37118328
OREG1321678	Canis lupus familiaris	N/A	TRANSCRIPTION FACTOR BINDING SITE	SPATA16	ENSCAFG00000015479	ENSEMBL	CEBPA	ENSCAFT00000011866	ENSEMBL	N/A	18971253	PAZAR	canFam2	1	chr34	40197847	40198151
OREG1321678	Canis lupus familiaris	N/A	TRANSCRIPTION FACTOR BINDING SITE	SPATA16	ENSCAFG00000015479	ENSEMBL	CEBPA	ENSCAFT00000011866	ENSEMBL	N/A	18971253	PAZAR	canFam3	1	chr34	37191993	37192297
OREG1321679	Canis lupus familiaris	N/A	TRANSCRIPTION FACTOR BINDING SITE	ARMC2	ENSCAFG00000003784	ENSEMBL	CEBPA	ENSCAFT00000011866	ENSEMBL	N/A	18971253	PAZAR	canFam2	1	chr12	68794569	68794727
OREG1321679	Canis lupus familiaris	N/A	TRANSCRIPTION FACTOR BINDING SITE	ARMC2	ENSCAFG00000003784	ENSEMBL	CEBPA	ENSCAFT00000011866	ENSEMBL	N/A	18971253	PAZAR	canFam3	1	chr12	65762411	65762569
OREG1321680	Canis lupus familiaris	N/A	TRANSCRIPTION FACTOR BINDING SITE	ARMC2	ENSCAFG00000003784	ENSEMBL	CEBPA	ENSCAFT00000011866	ENSEMBL	N/A	18971253	PAZAR	canFam2	1	chr12	68797677	68798079
OREG1321680	Canis lupus familiaris	N/A	TRANSCRIPTION FACTOR BINDING SITE	ARMC2	ENSCAFG00000003784	ENSEMBL	CEBPA	ENSCAFT00000011866	ENSEMBL	N/A	18971253	PAZAR	canFam3	1	chr12	65765519	65765921
OREG1321681	Canis lupus familiaris	N/A	TRANSCRIPTION FACTOR BINDING SITE	ARMC2	ENSCAFG00000003784	ENSEMBL	CEBPA	ENSCAFT00000011866	ENSEMBL	N/A	18971253	PAZAR	canFam2	1	chr12	68809955	68810353
OREG1321681	Canis lupus familiaris	N/A	TRANSCRIPTION FACTOR BINDING SITE	ARMC2	ENSCAFG00000003784	ENSEMBL	CEBPA	ENSCAFT00000011866	ENSEMBL	N/A	18971253	PAZAR	canFam3	1	chr12	65775464	65775657
OREG1321682	Canis lupus familiaris	N/A	TRANSCRIPTION FACTOR BINDING SITE	ARMC2	ENSCAFG00000003784	ENSEMBL	CEBPA	ENSCAFT00000011866	ENSEMBL	N/A	18971253	PAZAR	canFam2	1	chr12	68830208	68830900
OREG1321682	Canis lupus familiaris	N/A	TRANSCRIPTION FACTOR BINDING SITE	ARMC2	ENSCAFG00000003784	ENSEMBL	CEBPA	ENSCAFT00000011866	ENSEMBL	N/A	18971253	PAZAR	canFam3	1	chr12	65795512	65796204
OREG1321683	Canis lupus familiaris	N/A	TRANSCRIPTION FACTOR BINDING SITE	N/A	ENSCAFG00000004376	ENSEMBL	CEBPA	ENSCAFT00000011866	ENSEMBL	N/A	18971253	PAZAR	canFam2	1	chr1	112669703	112670088
OREG1321683	Canis lupus familiaris	N/A	TRANSCRIPTION FACTOR BINDING SITE	N/A	ENSCAFG00000004376	ENSEMBL	CEBPA	ENSCAFT00000011866	ENSEMBL	N/A	18971253	PAZAR	canFam3	1	chr1	109778173	109778558
OREG1321684	Canis lupus familiaris	N/A	TRANSCRIPTION FACTOR BINDING SITE	C9ORF40	ENSCAFG00000001707	ENSEMBL	CEBPA	ENSCAFT00000011866	ENSEMBL	N/A	18971253	PAZAR	canFam2	1	chr1	86358387	86358641
OREG1321684	Canis lupus familiaris	N/A	TRANSCRIPTION FACTOR BINDING SITE	C9ORF40	ENSCAFG00000001707	ENSEMBL	CEBPA	ENSCAFT00000011866	ENSEMBL	N/A	18971253	PAZAR	canFam3	1	chr1	83289947	83290201
OREG1321685	Canis lupus familiaris	N/A	TRANSCRIPTION FACTOR BINDING SITE	DIP2B	ENSCAFG00000008039	ENSEMBL	CEBPA	ENSCAFT00000011866	ENSEMBL	N/A	18971253	PAZAR	canFam2	1	chr27	6990410	6990683
OREG1321685	Canis lupus familiaris	N/A	TRANSCRIPTION FACTOR BINDING SITE	DIP2B	ENSCAFG00000008039	ENSEMBL	CEBPA	ENSCAFT00000011866	ENSEMBL	N/A	18971253	PAZAR	canFam3	1	chr27	3985078	3985351
OREG1321686	Canis lupus familiaris	N/A	TRANSCRIPTION FACTOR BINDING SITE	DIP2B	ENSCAFG00000008039	ENSEMBL	CEBPA	ENSCAFT00000011866	ENSEMBL	N/A	18971253	PAZAR	canFam2	1	chr27	6992073	6992408
OREG1321686	Canis lupus familiaris	N/A	TRANSCRIPTION FACTOR BINDING SITE	DIP2B	ENSCAFG00000008039	ENSEMBL	CEBPA	ENSCAFT00000011866	ENSEMBL	N/A	18971253	PAZAR	canFam3	1	chr27	3986741	3987076
OREG1321687	Canis lupus familiaris	N/A	TRANSCRIPTION FACTOR BINDING SITE	DIP2B	ENSCAFG00000008039	ENSEMBL	CEBPA	ENSCAFT00000011866	ENSEMBL	N/A	18971253	PAZAR	canFam2	1	chr27	7083886	7084142
OREG1321687	Canis lupus familiaris	N/A	TRANSCRIPTION FACTOR BINDING SITE	DIP2B	ENSCAFG00000008039	ENSEMBL	CEBPA	ENSCAFT00000011866	ENSEMBL	N/A	18971253	PAZAR	canFam3	1	chr27	4078552	4078808
OREG1321688	Canis lupus familiaris	N/A	TRANSCRIPTION FACTOR BINDING SITE	DIP2B	ENSCAFG00000008039	ENSEMBL	CEBPA	ENSCAFT00000011866	ENSEMBL	N/A	18971253	PAZAR	canFam2	1	chr27	7111414	7111727
OREG1321688	Canis lupus familiaris	N/A	TRANSCRIPTION FACTOR BINDING SITE	DIP2B	ENSCAFG00000008039	ENSEMBL	CEBPA	ENSCAFT00000011866	ENSEMBL	N/A	18971253	PAZAR	canFam3	1	chr27	4106080	4106393
OREG1321689	Canis lupus familiaris	N/A	TRANSCRIPTION FACTOR BINDING SITE	DIP2B	ENSCAFG00000008039	ENSEMBL	CEBPA	ENSCAFT00000011866	ENSEMBL	N/A	18971253	PAZAR	canFam2	1	chr27	7114219	7114584
OREG1321689	Canis lupus familiaris	N/A	TRANSCRIPTION FACTOR BINDING SITE	DIP2B	ENSCAFG00000008039	ENSEMBL	CEBPA	ENSCAFT00000011866	ENSEMBL	N/A	18971253	PAZAR	canFam3	1	chr27	4108885	4109250
OREG1321690	Canis lupus familiaris	N/A	TRANSCRIPTION FACTOR BINDING SITE	DIP2B	ENSCAFG00000008039	ENSEMBL	CEBPA	ENSCAFT00000011866	ENSEMBL	N/A	18971253	PAZAR	canFam2	1	chr27	7190478	7190683
OREG1321690	Canis lupus familiaris	N/A	TRANSCRIPTION FACTOR BINDING SITE	DIP2B	ENSCAFG00000008039	ENSEMBL	CEBPA	ENSCAFT00000011866	ENSEMBL	N/A	18971253	PAZAR	canFam3	1	chr27	4185144	4185349
OREG1321691	Canis lupus familiaris	N/A	TRANSCRIPTION FACTOR BINDING SITE	PCP4L1	ENSCAFG00000012939	ENSEMBL	CEBPA	ENSCAFT00000011866	ENSEMBL	N/A	18971253	PAZAR	canFam2	1	chr38	24227803	24228164
OREG1321691	Canis lupus familiaris	N/A	TRANSCRIPTION FACTOR BINDING SITE	PCP4L1	ENSCAFG00000012939	ENSEMBL	CEBPA	ENSCAFT00000011866	ENSEMBL	N/A	18971253	PAZAR	canFam3	1	chr38	21228236	21228597
OREG1321692	Canis lupus familiaris	N/A	TRANSCRIPTION FACTOR BINDING SITE	PANX1	ENSCAFG00000004176	ENSEMBL	CEBPA	ENSCAFT00000011866	ENSEMBL	N/A	18971253	PAZAR	canFam2	1	chr21	9665719	9665912
OREG1321692	Canis lupus familiaris	N/A	TRANSCRIPTION FACTOR BINDING SITE	PANX1	ENSCAFG00000004176	ENSEMBL	CEBPA	ENSCAFT00000011866	ENSEMBL	N/A	18971253	PAZAR	canFam3	1	chr21	6666908	6667101
OREG1321693	Canis lupus familiaris	N/A	TRANSCRIPTION FACTOR BINDING SITE	PANX1	ENSCAFG00000004176	ENSEMBL	CEBPA	ENSCAFT00000011866	ENSEMBL	N/A	18971253	PAZAR	canFam2	1	chr21	9667578	9667968
OREG1321693	Canis lupus familiaris	N/A	TRANSCRIPTION FACTOR BINDING SITE	PANX1	ENSCAFG00000004176	ENSEMBL	CEBPA	ENSCAFT00000011866	ENSEMBL	N/A	18971253	PAZAR	canFam3	1	chr21	6668767	6669157
OREG1321694	Canis lupus familiaris	N/A	TRANSCRIPTION FACTOR BINDING SITE	PANX1	ENSCAFG00000004176	ENSEMBL	CEBPA	ENSCAFT00000011866	ENSEMBL	N/A	18971253	PAZAR	canFam2	1	chr21	9700180	9700374
OREG1321694	Canis lupus familiaris	N/A	TRANSCRIPTION FACTOR BINDING SITE	PANX1	ENSCAFG00000004176	ENSEMBL	CEBPA	ENSCAFT00000011866	ENSEMBL	N/A	18971253	PAZAR	canFam3	1	chr21	6701410	6701604
OREG1321695	Canis lupus familiaris	N/A	TRANSCRIPTION FACTOR BINDING SITE	YAP1	ENSCAFG00000015123	ENSEMBL	CEBPA	ENSCAFT00000011866	ENSEMBL	N/A	18971253	PAZAR	canFam2	1	chr5	32424625	32424894
OREG1321695	Canis lupus familiaris	N/A	TRANSCRIPTION FACTOR BINDING SITE	YAP1	ENSCAFG00000015123	ENSEMBL	CEBPA	ENSCAFT00000011866	ENSEMBL	N/A	18971253	PAZAR	canFam3	1	chr5	29416075	29416344
OREG1321696	Canis lupus familiaris	N/A	TRANSCRIPTION FACTOR BINDING SITE	YAP1	ENSCAFG00000015123	ENSEMBL	CEBPA	ENSCAFT00000011866	ENSEMBL	N/A	18971253	PAZAR	canFam2	1	chr5	32432180	32432403
OREG1321696	Canis lupus familiaris	N/A	TRANSCRIPTION FACTOR BINDING SITE	YAP1	ENSCAFG00000015123	ENSEMBL	CEBPA	ENSCAFT00000011866	ENSEMBL	N/A	18971253	PAZAR	canFam3	1	chr5	29423630	29423853
OREG1321697	Canis lupus familiaris	N/A	TRANSCRIPTION FACTOR BINDING SITE	YAP1	ENSCAFG00000015123	ENSEMBL	CEBPA	ENSCAFT00000011866	ENSEMBL	N/A	18971253	PAZAR	canFam2	1	chr5	32477802	32478115
OREG1321697	Canis lupus familiaris	N/A	TRANSCRIPTION FACTOR BINDING SITE	YAP1	ENSCAFG00000015123	ENSEMBL	CEBPA	ENSCAFT00000011866	ENSEMBL	N/A	18971253	PAZAR	canFam3	1	chr5	29469252	29469565
OREG1321698	Canis lupus familiaris	N/A	TRANSCRIPTION FACTOR BINDING SITE	YAP1	ENSCAFG00000015123	ENSEMBL	CEBPA	ENSCAFT00000011866	ENSEMBL	N/A	18971253	PAZAR	canFam2	1	chr5	32482396	32482623
OREG1321698	Canis lupus familiaris	N/A	TRANSCRIPTION FACTOR BINDING SITE	YAP1	ENSCAFG00000015123	ENSEMBL	CEBPA	ENSCAFT00000011866	ENSEMBL	N/A	18971253	PAZAR	canFam3	1	chr5	29473846	29474073
OREG1321699	Canis lupus familiaris	N/A	TRANSCRIPTION FACTOR BINDING SITE	YAP1	ENSCAFG00000015123	ENSEMBL	CEBPA	ENSCAFT00000011866	ENSEMBL	N/A	18971253	PAZAR	canFam2	1	chr5	32482956	32483237
OREG1321699	Canis lupus familiaris	N/A	TRANSCRIPTION FACTOR BINDING SITE	YAP1	ENSCAFG00000015123	ENSEMBL	CEBPA	ENSCAFT00000011866	ENSEMBL	N/A	18971253	PAZAR	canFam3	1	chr5	29474406	29474687
OREG1321700	Canis lupus familiaris	N/A	TRANSCRIPTION FACTOR BINDING SITE	YAP1	ENSCAFG00000015123	ENSEMBL	CEBPA	ENSCAFT00000011866	ENSEMBL	N/A	18971253	PAZAR	canFam2	1	chr5	32492424	32492651
OREG1321700	Canis lupus familiaris	N/A	TRANSCRIPTION FACTOR BINDING SITE	YAP1	ENSCAFG00000015123	ENSEMBL	CEBPA	ENSCAFT00000011866	ENSEMBL	N/A	18971253	PAZAR	canFam3	1	chr5	29483874	29484101
OREG1321701	Canis lupus familiaris	N/A	TRANSCRIPTION FACTOR BINDING SITE	N/A	ENSCAFG00000028067	ENSEMBL	CEBPA	ENSCAFT00000011866	ENSEMBL	N/A	18971253	PAZAR	canFam2	1	chr22	58143457	58143804
OREG1321701	Canis lupus familiaris	N/A	TRANSCRIPTION FACTOR BINDING SITE	N/A	ENSCAFG00000028067	ENSEMBL	CEBPA	ENSCAFT00000011866	ENSEMBL	N/A	18971253	PAZAR	canFam3	1	chr22	55192660	55193007
OREG1321702	Canis lupus familiaris	N/A	TRANSCRIPTION FACTOR BINDING SITE	ASCL1	ENSCAFG00000007324	ENSEMBL	CEBPA	ENSCAFT00000011866	ENSEMBL	N/A	18971253	PAZAR	canFam2	1	chr15	44724222	44724562
OREG1321702	Canis lupus familiaris	N/A	TRANSCRIPTION FACTOR BINDING SITE	ASCL1	ENSCAFG00000007324	ENSEMBL	CEBPA	ENSCAFT00000011866	ENSEMBL	N/A	18971253	PAZAR	canFam3	1	chr15	41714240	41714580
OREG1321703	Canis lupus familiaris	N/A	TRANSCRIPTION FACTOR BINDING SITE	ASCL1	ENSCAFG00000007324	ENSEMBL	CEBPA	ENSCAFT00000011866	ENSEMBL	N/A	18971253	PAZAR	canFam2	1	chr15	44729869	44730161
OREG1321703	Canis lupus familiaris	N/A	TRANSCRIPTION FACTOR BINDING SITE	ASCL1	ENSCAFG00000007324	ENSEMBL	CEBPA	ENSCAFT00000011866	ENSEMBL	N/A	18971253	PAZAR	canFam3	1	chr15	41719887	41720179
OREG1321704	Canis lupus familiaris	N/A	TRANSCRIPTION FACTOR BINDING SITE	ASCL1	ENSCAFG00000007324	ENSEMBL	CEBPA	ENSCAFT00000011866	ENSEMBL	N/A	18971253	PAZAR	canFam2	1	chr15	44801915	44802208
OREG1321704	Canis lupus familiaris	N/A	TRANSCRIPTION FACTOR BINDING SITE	ASCL1	ENSCAFG00000007324	ENSEMBL	CEBPA	ENSCAFT00000011866	ENSEMBL	N/A	18971253	PAZAR	canFam3	1	chr15	41791933	41792226
OREG1321705	Canis lupus familiaris	N/A	TRANSCRIPTION FACTOR BINDING SITE	ASCL1	ENSCAFG00000007324	ENSEMBL	CEBPA	ENSCAFT00000011866	ENSEMBL	N/A	18971253	PAZAR	canFam2	1	chr15	44863348	44863645
OREG1321705	Canis lupus familiaris	N/A	TRANSCRIPTION FACTOR BINDING SITE	ASCL1	ENSCAFG00000007324	ENSEMBL	CEBPA	ENSCAFT00000011866	ENSEMBL	N/A	18971253	PAZAR	canFam3	1	chr15	41853366	41853663
OREG1321706	Canis lupus familiaris	N/A	TRANSCRIPTION FACTOR BINDING SITE	ASCL1	ENSCAFG00000007324	ENSEMBL	CEBPA	ENSCAFT00000011866	ENSEMBL	N/A	18971253	PAZAR	canFam2	1	chr15	44864199	44864387
OREG1321706	Canis lupus familiaris	N/A	TRANSCRIPTION FACTOR BINDING SITE	ASCL1	ENSCAFG00000007324	ENSEMBL	CEBPA	ENSCAFT00000011866	ENSEMBL	N/A	18971253	PAZAR	canFam3	1	chr15	41854217	41854405
OREG1321707	Canis lupus familiaris	N/A	TRANSCRIPTION FACTOR BINDING SITE	ASCL1	ENSCAFG00000007324	ENSEMBL	CEBPA	ENSCAFT00000011866	ENSEMBL	N/A	18971253	PAZAR	canFam2	1	chr15	44867496	44867886
OREG1321707	Canis lupus familiaris	N/A	TRANSCRIPTION FACTOR BINDING SITE	ASCL1	ENSCAFG00000007324	ENSEMBL	CEBPA	ENSCAFT00000011866	ENSEMBL	N/A	18971253	PAZAR	canFam3	1	chr15	41857514	41857904
OREG1321708	Canis lupus familiaris	N/A	TRANSCRIPTION FACTOR BINDING SITE	ASCL1	ENSCAFG00000007324	ENSEMBL	CEBPA	ENSCAFT00000011866	ENSEMBL	N/A	18971253	PAZAR	canFam2	1	chr15	44868237	44868679
OREG1321708	Canis lupus familiaris	N/A	TRANSCRIPTION FACTOR BINDING SITE	ASCL1	ENSCAFG00000007324	ENSEMBL	CEBPA	ENSCAFT00000011866	ENSEMBL	N/A	18971253	PAZAR	canFam3	1	chr15	41858255	41858697
OREG1321709	Canis lupus familiaris	N/A	TRANSCRIPTION FACTOR BINDING SITE	ASCL1	ENSCAFG00000007324	ENSEMBL	CEBPA	ENSCAFT00000011866	ENSEMBL	N/A	18971253	PAZAR	canFam2	1	chr15	44874105	44874424
OREG1321709	Canis lupus familiaris	N/A	TRANSCRIPTION FACTOR BINDING SITE	ASCL1	ENSCAFG00000007324	ENSEMBL	CEBPA	ENSCAFT00000011866	ENSEMBL	N/A	18971253	PAZAR	canFam3	1	chr15	41864123	41864442
OREG1321710	Canis lupus familiaris	N/A	TRANSCRIPTION FACTOR BINDING SITE	ASCL1	ENSCAFG00000007324	ENSEMBL	CEBPA	ENSCAFT00000011866	ENSEMBL	N/A	18971253	PAZAR	canFam2	1	chr15	44877886	44878558
OREG1321710	Canis lupus familiaris	N/A	TRANSCRIPTION FACTOR BINDING SITE	ASCL1	ENSCAFG00000007324	ENSEMBL	CEBPA	ENSCAFT00000011866	ENSEMBL	N/A	18971253	PAZAR	canFam3	1	chr15	41867904	41868576
OREG1321711	Canis lupus familiaris	N/A	TRANSCRIPTION FACTOR BINDING SITE	RPL22L1	ENSCAFG00000014955	ENSEMBL	CEBPA	ENSCAFT00000011866	ENSEMBL	N/A	18971253	PAZAR	canFam2	1	chr34	38313127	38313416
OREG1321711	Canis lupus familiaris	N/A	TRANSCRIPTION FACTOR BINDING SITE	RPL22L1	ENSCAFG00000014955	ENSEMBL	CEBPA	ENSCAFT00000011866	ENSEMBL	N/A	18971253	PAZAR	canFam3	1	chr34	35307814	35308103
OREG1321712	Canis lupus familiaris	N/A	TRANSCRIPTION FACTOR BINDING SITE	N/A	ENSCAFG00000018734	ENSEMBL	CEBPA	ENSCAFT00000011866	ENSEMBL	N/A	18971253	PAZAR	canFam2	1	chr7	78969811	78970192
OREG1321712	Canis lupus familiaris	N/A	TRANSCRIPTION FACTOR BINDING SITE	N/A	ENSCAFG00000018734	ENSEMBL	CEBPA	ENSCAFT00000011866	ENSEMBL	N/A	18971253	PAZAR	canFam3	1	chr7	75924697	75925078
OREG1321713	Canis lupus familiaris	N/A	TRANSCRIPTION FACTOR BINDING SITE	N/A	ENSCAFG00000018734	ENSEMBL	CEBPA	ENSCAFT00000011866	ENSEMBL	N/A	18971253	PAZAR	canFam2	1	chr7	78977673	78977990
OREG1321713	Canis lupus familiaris	N/A	TRANSCRIPTION FACTOR BINDING SITE	N/A	ENSCAFG00000018734	ENSEMBL	CEBPA	ENSCAFT00000011866	ENSEMBL	N/A	18971253	PAZAR	canFam3	1	chr7	75932559	75932876
OREG1321714	Canis lupus familiaris	N/A	TRANSCRIPTION FACTOR BINDING SITE	N/A	ENSCAFG00000018734	ENSEMBL	CEBPA	ENSCAFT00000011866	ENSEMBL	N/A	18971253	PAZAR	canFam2	1	chr7	78978651	78979094
OREG1321714	Canis lupus familiaris	N/A	TRANSCRIPTION FACTOR BINDING SITE	N/A	ENSCAFG00000018734	ENSEMBL	CEBPA	ENSCAFT00000011866	ENSEMBL	N/A	18971253	PAZAR	canFam3	1	chr7	75933537	75933980
OREG1321715	Canis lupus familiaris	N/A	TRANSCRIPTION FACTOR BINDING SITE	N/A	ENSCAFG00000018734	ENSEMBL	CEBPA	ENSCAFT00000011866	ENSEMBL	N/A	18971253	PAZAR	canFam2	1	chr7	78990664	78990957
OREG1321715	Canis lupus familiaris	N/A	TRANSCRIPTION FACTOR BINDING SITE	N/A	ENSCAFG00000018734	ENSEMBL	CEBPA	ENSCAFT00000011866	ENSEMBL	N/A	18971253	PAZAR	canFam3	1	chr7	75945550	75945843
OREG1321716	Canis lupus familiaris	N/A	TRANSCRIPTION FACTOR BINDING SITE	N/A	ENSCAFG00000018734	ENSEMBL	CEBPA	ENSCAFT00000011866	ENSEMBL	N/A	18971253	PAZAR	canFam2	1	chr7	79023684	79024154
OREG1321716	Canis lupus familiaris	N/A	TRANSCRIPTION FACTOR BINDING SITE	N/A	ENSCAFG00000018734	ENSEMBL	CEBPA	ENSCAFT00000011866	ENSEMBL	N/A	18971253	PAZAR	canFam3	1	chr7	75978570	75979040
OREG1321717	Canis lupus familiaris	N/A	TRANSCRIPTION FACTOR BINDING SITE	N/A	ENSCAFG00000018734	ENSEMBL	CEBPA	ENSCAFT00000011866	ENSEMBL	N/A	18971253	PAZAR	canFam2	1	chr7	79119379	79119667
OREG1321717	Canis lupus familiaris	N/A	TRANSCRIPTION FACTOR BINDING SITE	N/A	ENSCAFG00000018734	ENSEMBL	CEBPA	ENSCAFT00000011866	ENSEMBL	N/A	18971253	PAZAR	canFam3	1	chr7	76074358	76074646
OREG1321718	Canis lupus familiaris	N/A	TRANSCRIPTION FACTOR BINDING SITE	N/A	ENSCAFG00000018734	ENSEMBL	CEBPA	ENSCAFT00000011866	ENSEMBL	N/A	18971253	PAZAR	canFam2	1	chr7	79126060	79126281
OREG1321718	Canis lupus familiaris	N/A	TRANSCRIPTION FACTOR BINDING SITE	N/A	ENSCAFG00000018734	ENSEMBL	CEBPA	ENSCAFT00000011866	ENSEMBL	N/A	18971253	PAZAR	canFam3	1	chr7	76081039	76081260
OREG1321719	Canis lupus familiaris	N/A	TRANSCRIPTION FACTOR BINDING SITE	N/A	ENSCAFG00000018734	ENSEMBL	CEBPA	ENSCAFT00000011866	ENSEMBL	N/A	18971253	PAZAR	canFam2	1	chr7	79148804	79149436
OREG1321719	Canis lupus familiaris	N/A	TRANSCRIPTION FACTOR BINDING SITE	N/A	ENSCAFG00000018734	ENSEMBL	CEBPA	ENSCAFT00000011866	ENSEMBL	N/A	18971253	PAZAR	canFam3	1	chr7	76103783	76104415
OREG1321720	Canis lupus familiaris	N/A	TRANSCRIPTION FACTOR BINDING SITE	N/A	ENSCAFG00000018734	ENSEMBL	CEBPA	ENSCAFT00000011866	ENSEMBL	N/A	18971253	PAZAR	canFam2	1	chr7	79150179	79150522
OREG1321720	Canis lupus familiaris	N/A	TRANSCRIPTION FACTOR BINDING SITE	N/A	ENSCAFG00000018734	ENSEMBL	CEBPA	ENSCAFT00000011866	ENSEMBL	N/A	18971253	PAZAR	canFam3	1	chr7	76105158	76105501
OREG1321721	Canis lupus familiaris	N/A	TRANSCRIPTION FACTOR BINDING SITE	DALRD3	ENSCAFG00000011969	ENSEMBL	CEBPA	ENSCAFT00000011866	ENSEMBL	N/A	18971253	PAZAR	canFam2	1	chr20	43145733	43145980
OREG1321721	Canis lupus familiaris	N/A	TRANSCRIPTION FACTOR BINDING SITE	DALRD3	ENSCAFG00000011969	ENSEMBL	CEBPA	ENSCAFT00000011866	ENSEMBL	N/A	18971253	PAZAR	canFam3	1	chr20	40146446	40146693
OREG1321722	Canis lupus familiaris	N/A	TRANSCRIPTION FACTOR BINDING SITE	N/A	ENSCAFG00000001587	ENSEMBL	CEBPA	ENSCAFT00000011866	ENSEMBL	N/A	18971253	PAZAR	canFam2	1	chr12	12939272	12939664
OREG1321722	Canis lupus familiaris	N/A	TRANSCRIPTION FACTOR BINDING SITE	N/A	ENSCAFG00000001587	ENSEMBL	CEBPA	ENSCAFT00000011866	ENSEMBL	N/A	18971253	PAZAR	canFam3	1	chr12	9934827	9935219
OREG1321723	Canis lupus familiaris	N/A	TRANSCRIPTION FACTOR BINDING SITE	N/A	ENSCAFG00000001587	ENSEMBL	CEBPA	ENSCAFT00000011866	ENSEMBL	N/A	18971253	PAZAR	canFam2	1	chr12	12945131	12945482
OREG1321723	Canis lupus familiaris	N/A	TRANSCRIPTION FACTOR BINDING SITE	N/A	ENSCAFG00000001587	ENSEMBL	CEBPA	ENSCAFT00000011866	ENSEMBL	N/A	18971253	PAZAR	canFam3	1	chr12	9940686	9941037
OREG1321724	Canis lupus familiaris	N/A	TRANSCRIPTION FACTOR BINDING SITE	XM_531700.2	ENSCAFG00000000856	ENSEMBL	CEBPA	ENSCAFT00000011866	ENSEMBL	N/A	18971253	PAZAR	canFam2	1	chr10	23893755	23894095
OREG1321724	Canis lupus familiaris	N/A	TRANSCRIPTION FACTOR BINDING SITE	XM_531700.2	ENSCAFG00000000856	ENSEMBL	CEBPA	ENSCAFT00000011866	ENSEMBL	N/A	18971253	PAZAR	canFam3	1	chr10	20837038	20837378
OREG1321725	Canis lupus familiaris	N/A	TRANSCRIPTION FACTOR BINDING SITE	XM_541483.2	ENSCAFG00000003423	ENSEMBL	CEBPA	ENSCAFT00000011866	ENSEMBL	N/A	18971253	PAZAR	canFam2	1	chr1	109512863	109513065
OREG1321725	Canis lupus familiaris	N/A	TRANSCRIPTION FACTOR BINDING SITE	XM_541483.2	ENSCAFG00000003423	ENSEMBL	CEBPA	ENSCAFT00000011866	ENSEMBL	N/A	18971253	PAZAR	canFam3	1	chr1	106624852	106625054
OREG1321726	Canis lupus familiaris	N/A	TRANSCRIPTION FACTOR BINDING SITE	XM_541483.2	ENSCAFG00000003423	ENSEMBL	CEBPA	ENSCAFT00000011866	ENSEMBL	N/A	18971253	PAZAR	canFam2	1	chr1	109513632	109513967
OREG1321726	Canis lupus familiaris	N/A	TRANSCRIPTION FACTOR BINDING SITE	XM_541483.2	ENSCAFG00000003423	ENSEMBL	CEBPA	ENSCAFT00000011866	ENSEMBL	N/A	18971253	PAZAR	canFam3	1	chr1	106625621	106625956
OREG1321727	Canis lupus familiaris	N/A	TRANSCRIPTION FACTOR BINDING SITE	HACE1	ENSCAFG00000003592	ENSEMBL	CEBPA	ENSCAFT00000011866	ENSEMBL	N/A	18971253	PAZAR	canFam2	1	chr12	65266318	65266651
OREG1321727	Canis lupus familiaris	N/A	TRANSCRIPTION FACTOR BINDING SITE	HACE1	ENSCAFG00000003592	ENSEMBL	CEBPA	ENSCAFT00000011866	ENSEMBL	N/A	18971253	PAZAR	canFam3	1	chr12	62264273	62264606
OREG1321728	Canis lupus familiaris	N/A	TRANSCRIPTION FACTOR BINDING SITE	HACE1	ENSCAFG00000003592	ENSEMBL	CEBPA	ENSCAFT00000011866	ENSEMBL	N/A	18971253	PAZAR	canFam2	1	chr12	65285607	65285974
OREG1321728	Canis lupus familiaris	N/A	TRANSCRIPTION FACTOR BINDING SITE	HACE1	ENSCAFG00000003592	ENSEMBL	CEBPA	ENSCAFT00000011866	ENSEMBL	N/A	18971253	PAZAR	canFam3	1	chr12	62283562	62283929
OREG1321729	Canis lupus familiaris	N/A	TRANSCRIPTION FACTOR BINDING SITE	N/A	ENSCAFG00000011182	ENSEMBL	CEBPA	ENSCAFT00000011866	ENSEMBL	N/A	18971253	PAZAR	canFam2	1	chr32	40519011	40519401
OREG1321729	Canis lupus familiaris	N/A	TRANSCRIPTION FACTOR BINDING SITE	N/A	ENSCAFG00000011182	ENSEMBL	CEBPA	ENSCAFT00000011866	ENSEMBL	N/A	18971253	PAZAR	canFam3	1	chr32	37597284	37597674
OREG1321730	Canis lupus familiaris	N/A	TRANSCRIPTION FACTOR BINDING SITE	N/A	ENSCAFG00000004252	ENSEMBL	CEBPA	ENSCAFT00000011866	ENSEMBL	N/A	18971253	PAZAR	canFam2	1	chr22	3108620	3109006
OREG1321730	Canis lupus familiaris	N/A	TRANSCRIPTION FACTOR BINDING SITE	N/A	ENSCAFG00000004252	ENSEMBL	CEBPA	ENSCAFT00000011866	ENSEMBL	N/A	18971253	PAZAR	canFam3	1	chr22	166156	166542
OREG1321731	Canis lupus familiaris	N/A	TRANSCRIPTION FACTOR BINDING SITE	ZIC5	ENSCAFG00000005834	ENSEMBL	CEBPA	ENSCAFT00000011866	ENSEMBL	N/A	18971253	PAZAR	canFam2	1	chr22	52849164	52849549
OREG1321731	Canis lupus familiaris	N/A	TRANSCRIPTION FACTOR BINDING SITE	ZIC5	ENSCAFG00000005834	ENSEMBL	CEBPA	ENSCAFT00000011866	ENSEMBL	N/A	18971253	PAZAR	canFam3	1	chr22	49902278	49902663
OREG1321732	Canis lupus familiaris	N/A	TRANSCRIPTION FACTOR BINDING SITE	STK39	ENSCAFG00000011768	ENSEMBL	CEBPA	ENSCAFT00000011866	ENSEMBL	N/A	18971253	PAZAR	canFam2	1	chr36	15972972	15973293
OREG1321732	Canis lupus familiaris	N/A	TRANSCRIPTION FACTOR BINDING SITE	STK39	ENSCAFG00000011768	ENSEMBL	CEBPA	ENSCAFT00000011866	ENSEMBL	N/A	18971253	PAZAR	canFam3	1	chr36	12960860	12961181
OREG1321733	Canis lupus familiaris	N/A	TRANSCRIPTION FACTOR BINDING SITE	STK39	ENSCAFG00000011768	ENSEMBL	CEBPA	ENSCAFT00000011866	ENSEMBL	N/A	18971253	PAZAR	canFam2	1	chr36	16140483	16140852
OREG1321733	Canis lupus familiaris	N/A	TRANSCRIPTION FACTOR BINDING SITE	STK39	ENSCAFG00000011768	ENSEMBL	CEBPA	ENSCAFT00000011866	ENSEMBL	N/A	18971253	PAZAR	canFam3	1	chr36	13128371	13128740
OREG1321734	Canis lupus familiaris	N/A	TRANSCRIPTION FACTOR BINDING SITE	STK39	ENSCAFG00000011768	ENSEMBL	CEBPA	ENSCAFT00000011866	ENSEMBL	N/A	18971253	PAZAR	canFam2	1	chr36	16140981	16141344
OREG1321734	Canis lupus familiaris	N/A	TRANSCRIPTION FACTOR BINDING SITE	STK39	ENSCAFG00000011768	ENSEMBL	CEBPA	ENSCAFT00000011866	ENSEMBL	N/A	18971253	PAZAR	canFam3	1	chr36	13128869	13129232
OREG1321735	Canis lupus familiaris	N/A	TRANSCRIPTION FACTOR BINDING SITE	N/A	ENSCAFG00000025956	ENSEMBL	CEBPA	ENSCAFT00000011866	ENSEMBL	N/A	18971253	PAZAR	canFam2	1	chr6	54301627	54301766
OREG1321735	Canis lupus familiaris	N/A	TRANSCRIPTION FACTOR BINDING SITE	N/A	ENSCAFG00000025956	ENSEMBL	CEBPA	ENSCAFT00000011866	ENSEMBL	N/A	18971253	PAZAR	canFam3	1	chr6	51248417	51248556
OREG1321736	Canis lupus familiaris	N/A	TRANSCRIPTION FACTOR BINDING SITE	N/A	ENSCAFG00000025956	ENSEMBL	CEBPA	ENSCAFT00000011866	ENSEMBL	N/A	18971253	PAZAR	canFam2	1	chr6	54302105	54302389
OREG1321736	Canis lupus familiaris	N/A	TRANSCRIPTION FACTOR BINDING SITE	N/A	ENSCAFG00000025956	ENSEMBL	CEBPA	ENSCAFT00000011866	ENSEMBL	N/A	18971253	PAZAR	canFam3	1	chr6	51248895	51249179
OREG1321737	Canis lupus familiaris	N/A	TRANSCRIPTION FACTOR BINDING SITE	VIPR1	ENSCAFG00000005257	ENSEMBL	CEBPA	ENSCAFT00000011866	ENSEMBL	N/A	18971253	PAZAR	canFam2	1	chr23	14667380	14667608
OREG1321737	Canis lupus familiaris	N/A	TRANSCRIPTION FACTOR BINDING SITE	VIPR1	ENSCAFG00000005257	ENSEMBL	CEBPA	ENSCAFT00000011866	ENSEMBL	N/A	18971253	PAZAR	canFam3	1	chr23	11625741	11625969
OREG1321738	Canis lupus familiaris	N/A	TRANSCRIPTION FACTOR BINDING SITE	HS3ST5	ENSCAFG00000004054	ENSEMBL	CEBPA	ENSCAFT00000011866	ENSEMBL	N/A	18971253	PAZAR	canFam2	1	chr12	73298461	73298660
OREG1321738	Canis lupus familiaris	N/A	TRANSCRIPTION FACTOR BINDING SITE	HS3ST5	ENSCAFG00000004054	ENSEMBL	CEBPA	ENSCAFT00000011866	ENSEMBL	N/A	18971253	PAZAR	canFam3	1	chr12	70261102	70261301
OREG1321739	Canis lupus familiaris	N/A	TRANSCRIPTION FACTOR BINDING SITE	HS3ST5	ENSCAFG00000004054	ENSEMBL	CEBPA	ENSCAFT00000011866	ENSEMBL	N/A	18971253	PAZAR	canFam2	1	chr12	73453928	73454252
OREG1321739	Canis lupus familiaris	N/A	TRANSCRIPTION FACTOR BINDING SITE	HS3ST5	ENSCAFG00000004054	ENSEMBL	CEBPA	ENSCAFT00000011866	ENSEMBL	N/A	18971253	PAZAR	canFam3	1	chr12	70416569	70416893
OREG1321740	Canis lupus familiaris	N/A	TRANSCRIPTION FACTOR BINDING SITE	HS3ST5	ENSCAFG00000004054	ENSEMBL	CEBPA	ENSCAFT00000011866	ENSEMBL	N/A	18971253	PAZAR	canFam2	1	chr12	73463622	73463930
OREG1321740	Canis lupus familiaris	N/A	TRANSCRIPTION FACTOR BINDING SITE	HS3ST5	ENSCAFG00000004054	ENSEMBL	CEBPA	ENSCAFT00000011866	ENSEMBL	N/A	18971253	PAZAR	canFam3	1	chr12	70426263	70426571
OREG1321741	Canis lupus familiaris	N/A	TRANSCRIPTION FACTOR BINDING SITE	HS3ST5	ENSCAFG00000004054	ENSEMBL	CEBPA	ENSCAFT00000011866	ENSEMBL	N/A	18971253	PAZAR	canFam2	1	chr12	73648599	73648828
OREG1321741	Canis lupus familiaris	N/A	TRANSCRIPTION FACTOR BINDING SITE	HS3ST5	ENSCAFG00000004054	ENSEMBL	CEBPA	ENSCAFT00000011866	ENSEMBL	N/A	18971253	PAZAR	canFam3	1	chr12	70611127	70611356
OREG1321742	Canis lupus familiaris	N/A	TRANSCRIPTION FACTOR BINDING SITE	HS3ST5	ENSCAFG00000004054	ENSEMBL	CEBPA	ENSCAFT00000011866	ENSEMBL	N/A	18971253	PAZAR	canFam2	1	chr12	73746559	73746835
OREG1321742	Canis lupus familiaris	N/A	TRANSCRIPTION FACTOR BINDING SITE	HS3ST5	ENSCAFG00000004054	ENSEMBL	CEBPA	ENSCAFT00000011866	ENSEMBL	N/A	18971253	PAZAR	canFam3	1	chr12	70709087	70709363
OREG1321743	Canis lupus familiaris	N/A	TRANSCRIPTION FACTOR BINDING SITE	HS3ST5	ENSCAFG00000004054	ENSEMBL	CEBPA	ENSCAFT00000011866	ENSEMBL	N/A	18971253	PAZAR	canFam2	1	chr12	73752047	73752492
OREG1321743	Canis lupus familiaris	N/A	TRANSCRIPTION FACTOR BINDING SITE	HS3ST5	ENSCAFG00000004054	ENSEMBL	CEBPA	ENSCAFT00000011866	ENSEMBL	N/A	18971253	PAZAR	canFam3	1	chr12	70714575	70715020
OREG1321744	Canis lupus familiaris	N/A	TRANSCRIPTION FACTOR BINDING SITE	HS3ST5	ENSCAFG00000004054	ENSEMBL	CEBPA	ENSCAFT00000011866	ENSEMBL	N/A	18971253	PAZAR	canFam2	1	chr12	73752641	73752960
OREG1321744	Canis lupus familiaris	N/A	TRANSCRIPTION FACTOR BINDING SITE	HS3ST5	ENSCAFG00000004054	ENSEMBL	CEBPA	ENSCAFT00000011866	ENSEMBL	N/A	18971253	PAZAR	canFam3	1	chr12	70715169	70715488
OREG1321745	Canis lupus familiaris	N/A	TRANSCRIPTION FACTOR BINDING SITE	HS3ST5	ENSCAFG00000004054	ENSEMBL	CEBPA	ENSCAFT00000011866	ENSEMBL	N/A	18971253	PAZAR	canFam2	1	chr12	73809920	73810217
OREG1321745	Canis lupus familiaris	N/A	TRANSCRIPTION FACTOR BINDING SITE	HS3ST5	ENSCAFG00000004054	ENSEMBL	CEBPA	ENSCAFT00000011866	ENSEMBL	N/A	18971253	PAZAR	canFam3	1	chr12	70772448	70772745
OREG1321746	Canis lupus familiaris	N/A	TRANSCRIPTION FACTOR BINDING SITE	HS3ST5	ENSCAFG00000004054	ENSEMBL	CEBPA	ENSCAFT00000011866	ENSEMBL	N/A	18971253	PAZAR	canFam2	1	chr12	73873140	73873308
OREG1321746	Canis lupus familiaris	N/A	TRANSCRIPTION FACTOR BINDING SITE	HS3ST5	ENSCAFG00000004054	ENSEMBL	CEBPA	ENSCAFT00000011866	ENSEMBL	N/A	18971253	PAZAR	canFam3	1	chr12	70835668	70835836
OREG1321747	Canis lupus familiaris	N/A	TRANSCRIPTION FACTOR BINDING SITE	HS3ST5	ENSCAFG00000004054	ENSEMBL	CEBPA	ENSCAFT00000011866	ENSEMBL	N/A	18971253	PAZAR	canFam2	1	chr12	73901455	73901791
OREG1321747	Canis lupus familiaris	N/A	TRANSCRIPTION FACTOR BINDING SITE	HS3ST5	ENSCAFG00000004054	ENSEMBL	CEBPA	ENSCAFT00000011866	ENSEMBL	N/A	18971253	PAZAR	canFam3	1	chr12	70864257	70864593
OREG1321748	Canis lupus familiaris	N/A	TRANSCRIPTION FACTOR BINDING SITE	HS3ST5	ENSCAFG00000004054	ENSEMBL	CEBPA	ENSCAFT00000011866	ENSEMBL	N/A	18971253	PAZAR	canFam2	1	chr12	73925173	73925512
OREG1321748	Canis lupus familiaris	N/A	TRANSCRIPTION FACTOR BINDING SITE	HS3ST5	ENSCAFG00000004054	ENSEMBL	CEBPA	ENSCAFT00000011866	ENSEMBL	N/A	18971253	PAZAR	canFam3	1	chr12	70887975	70888314
OREG1321749	Canis lupus familiaris	N/A	TRANSCRIPTION FACTOR BINDING SITE	SLC43A1	ENSCAFG00000007862	ENSEMBL	CEBPA	ENSCAFT00000011866	ENSEMBL	N/A	18971253	PAZAR	canFam2	1	chr18	41727137	41727407
OREG1321749	Canis lupus familiaris	N/A	TRANSCRIPTION FACTOR BINDING SITE	SLC43A1	ENSCAFG00000007862	ENSEMBL	CEBPA	ENSCAFT00000011866	ENSEMBL	N/A	18971253	PAZAR	canFam3	1	chr18	38661968	38662238
OREG1321750	Canis lupus familiaris	N/A	TRANSCRIPTION FACTOR BINDING SITE	SLC43A1	ENSCAFG00000007862	ENSEMBL	CEBPA	ENSCAFT00000011866	ENSEMBL	N/A	18971253	PAZAR	canFam2	1	chr18	41767185	41767721
OREG1321750	Canis lupus familiaris	N/A	TRANSCRIPTION FACTOR BINDING SITE	SLC43A1	ENSCAFG00000007862	ENSEMBL	CEBPA	ENSCAFT00000011866	ENSEMBL	N/A	18971253	PAZAR	canFam3	1	chr18	38702013	38702549
OREG1321751	Canis lupus familiaris	N/A	TRANSCRIPTION FACTOR BINDING SITE	N/A	ENSCAFG00000020230	ENSEMBL	CEBPA	ENSCAFT00000011866	ENSEMBL	N/A	18971253	PAZAR	canFam2	1	chr6	63195536	63195875
OREG1321751	Canis lupus familiaris	N/A	TRANSCRIPTION FACTOR BINDING SITE	N/A	ENSCAFG00000020230	ENSEMBL	CEBPA	ENSCAFT00000011866	ENSEMBL	N/A	18971253	PAZAR	canFam3	1	chr6	60135868	60136207
OREG1321752	Canis lupus familiaris	N/A	TRANSCRIPTION FACTOR BINDING SITE	CEP192	ENSCAFG00000018880	ENSEMBL	CEBPA	ENSCAFT00000011866	ENSEMBL	N/A	18971253	PAZAR	canFam2	1	chr7	81493554	81493889
OREG1321752	Canis lupus familiaris	N/A	TRANSCRIPTION FACTOR BINDING SITE	CEP192	ENSCAFG00000018880	ENSEMBL	CEBPA	ENSCAFT00000011866	ENSEMBL	N/A	18971253	PAZAR	canFam3	1	chr7	78444383	78444718
OREG1321753	Canis lupus familiaris	N/A	TRANSCRIPTION FACTOR BINDING SITE	CEP192	ENSCAFG00000018880	ENSEMBL	CEBPA	ENSCAFT00000011866	ENSEMBL	N/A	18971253	PAZAR	canFam2	1	chr7	81496534	81496829
OREG1321753	Canis lupus familiaris	N/A	TRANSCRIPTION FACTOR BINDING SITE	CEP192	ENSCAFG00000018880	ENSEMBL	CEBPA	ENSCAFT00000011866	ENSEMBL	N/A	18971253	PAZAR	canFam3	1	chr7	78447363	78447658
OREG1321754	Canis lupus familiaris	N/A	TRANSCRIPTION FACTOR BINDING SITE	CEP192	ENSCAFG00000018880	ENSEMBL	CEBPA	ENSCAFT00000011866	ENSEMBL	N/A	18971253	PAZAR	canFam2	1	chr7	81496968	81497275
OREG1321754	Canis lupus familiaris	N/A	TRANSCRIPTION FACTOR BINDING SITE	CEP192	ENSCAFG00000018880	ENSEMBL	CEBPA	ENSCAFT00000011866	ENSEMBL	N/A	18971253	PAZAR	canFam3	1	chr7	78447797	78448104
OREG1321755	Canis lupus familiaris	N/A	TRANSCRIPTION FACTOR BINDING SITE	ARNT2	ENSCAFG00000013922	ENSEMBL	CEBPA	ENSCAFT00000011866	ENSEMBL	N/A	18971253	PAZAR	canFam2	1	chr3	59949233	59949553
OREG1321755	Canis lupus familiaris	N/A	TRANSCRIPTION FACTOR BINDING SITE	ARNT2	ENSCAFG00000013922	ENSEMBL	CEBPA	ENSCAFT00000011866	ENSEMBL	N/A	18971253	PAZAR	canFam3	1	chr3	57086109	57086429
OREG1321756	Canis lupus familiaris	N/A	TRANSCRIPTION FACTOR BINDING SITE	ARNT2	ENSCAFG00000013922	ENSEMBL	CEBPA	ENSCAFT00000011866	ENSEMBL	N/A	18971253	PAZAR	canFam2	1	chr3	59953866	59954196
OREG1321756	Canis lupus familiaris	N/A	TRANSCRIPTION FACTOR BINDING SITE	ARNT2	ENSCAFG00000013922	ENSEMBL	CEBPA	ENSCAFT00000011866	ENSEMBL	N/A	18971253	PAZAR	canFam3	1	chr3	57090742	57091072
OREG1321757	Canis lupus familiaris	N/A	TRANSCRIPTION FACTOR BINDING SITE	ARNT2	ENSCAFG00000013922	ENSEMBL	CEBPA	ENSCAFT00000011866	ENSEMBL	N/A	18971253	PAZAR	canFam2	1	chr3	59954241	59954499
OREG1321757	Canis lupus familiaris	N/A	TRANSCRIPTION FACTOR BINDING SITE	ARNT2	ENSCAFG00000013922	ENSEMBL	CEBPA	ENSCAFT00000011866	ENSEMBL	N/A	18971253	PAZAR	canFam3	1	chr3	57091117	57091375
OREG1321758	Canis lupus familiaris	N/A	TRANSCRIPTION FACTOR BINDING SITE	ARNT2	ENSCAFG00000013922	ENSEMBL	CEBPA	ENSCAFT00000011866	ENSEMBL	N/A	18971253	PAZAR	canFam2	1	chr3	59956720	59957262
OREG1321758	Canis lupus familiaris	N/A	TRANSCRIPTION FACTOR BINDING SITE	ARNT2	ENSCAFG00000013922	ENSEMBL	CEBPA	ENSCAFT00000011866	ENSEMBL	N/A	18971253	PAZAR	canFam3	1	chr3	57093596	57094138
OREG1321759	Canis lupus familiaris	N/A	TRANSCRIPTION FACTOR BINDING SITE	ARNT2	ENSCAFG00000013922	ENSEMBL	CEBPA	ENSCAFT00000011866	ENSEMBL	N/A	18971253	PAZAR	canFam2	1	chr3	59981441	59981881
OREG1321759	Canis lupus familiaris	N/A	TRANSCRIPTION FACTOR BINDING SITE	ARNT2	ENSCAFG00000013922	ENSEMBL	CEBPA	ENSCAFT00000011866	ENSEMBL	N/A	18971253	PAZAR	canFam3	1	chr3	57118317	57118757
OREG1321760	Canis lupus familiaris	N/A	TRANSCRIPTION FACTOR BINDING SITE	ARNT2	ENSCAFG00000013922	ENSEMBL	CEBPA	ENSCAFT00000011866	ENSEMBL	N/A	18971253	PAZAR	canFam2	1	chr3	60019876	60020115
OREG1321760	Canis lupus familiaris	N/A	TRANSCRIPTION FACTOR BINDING SITE	ARNT2	ENSCAFG00000013922	ENSEMBL	CEBPA	ENSCAFT00000011866	ENSEMBL	N/A	18971253	PAZAR	canFam3	1	chr3	57156853	57157092
OREG1321761	Canis lupus familiaris	N/A	TRANSCRIPTION FACTOR BINDING SITE	ARNT2	ENSCAFG00000013922	ENSEMBL	CEBPA	ENSCAFT00000011866	ENSEMBL	N/A	18971253	PAZAR	canFam2	1	chr3	60030363	60030625
OREG1321761	Canis lupus familiaris	N/A	TRANSCRIPTION FACTOR BINDING SITE	ARNT2	ENSCAFG00000013922	ENSEMBL	CEBPA	ENSCAFT00000011866	ENSEMBL	N/A	18971253	PAZAR	canFam3	1	chr3	57167340	57167602
OREG1321762	Canis lupus familiaris	N/A	TRANSCRIPTION FACTOR BINDING SITE	ARNT2	ENSCAFG00000013922	ENSEMBL	CEBPA	ENSCAFT00000011866	ENSEMBL	N/A	18971253	PAZAR	canFam2	1	chr3	60070589	60070767
OREG1321762	Canis lupus familiaris	N/A	TRANSCRIPTION FACTOR BINDING SITE	ARNT2	ENSCAFG00000013922	ENSEMBL	CEBPA	ENSCAFT00000011866	ENSEMBL	N/A	18971253	PAZAR	canFam3	1	chr3	57207566	57207744
OREG1321763	Canis lupus familiaris	N/A	TRANSCRIPTION FACTOR BINDING SITE	EDNRB_CANFA	ENSCAFG00000005187	ENSEMBL	CEBPA	ENSCAFT00000011866	ENSEMBL	N/A	18971253	PAZAR	canFam2	1	chr22	34422184	34422406
OREG1321763	Canis lupus familiaris	N/A	TRANSCRIPTION FACTOR BINDING SITE	EDNRB_CANFA	ENSCAFG00000005187	ENSEMBL	CEBPA	ENSCAFT00000011866	ENSEMBL	N/A	18971253	PAZAR	canFam3	1	chr22	31475973	31476195
OREG1321764	Canis lupus familiaris	N/A	TRANSCRIPTION FACTOR BINDING SITE	EDNRB_CANFA	ENSCAFG00000005187	ENSEMBL	CEBPA	ENSCAFT00000011866	ENSEMBL	N/A	18971253	PAZAR	canFam2	1	chr22	34512984	34513316
OREG1321764	Canis lupus familiaris	N/A	TRANSCRIPTION FACTOR BINDING SITE	EDNRB_CANFA	ENSCAFG00000005187	ENSEMBL	CEBPA	ENSCAFT00000011866	ENSEMBL	N/A	18971253	PAZAR	canFam3	1	chr22	31567031	31567363
OREG1321765	Canis lupus familiaris	N/A	TRANSCRIPTION FACTOR BINDING SITE	XM_532393.2	ENSCAFG00000002857	ENSEMBL	CEBPA	ENSCAFT00000011866	ENSEMBL	N/A	18971253	PAZAR	canFam2	1	chr13	62094906	62095157
OREG1321765	Canis lupus familiaris	N/A	TRANSCRIPTION FACTOR BINDING SITE	XM_532393.2	ENSCAFG00000002857	ENSEMBL	CEBPA	ENSCAFT00000011866	ENSEMBL	N/A	18971253	PAZAR	canFam3	1	chr13	59154936	59155187
OREG1321766	Canis lupus familiaris	N/A	TRANSCRIPTION FACTOR BINDING SITE	XM_532393.2	ENSCAFG00000002857	ENSEMBL	CEBPA	ENSCAFT00000011866	ENSEMBL	N/A	18971253	PAZAR	canFam2	1	chr13	62095841	62096181
OREG1321766	Canis lupus familiaris	N/A	TRANSCRIPTION FACTOR BINDING SITE	XM_532393.2	ENSCAFG00000002857	ENSEMBL	CEBPA	ENSCAFT00000011866	ENSEMBL	N/A	18971253	PAZAR	canFam3	1	chr13	59155871	59156211
OREG1321767	Canis lupus familiaris	N/A	TRANSCRIPTION FACTOR BINDING SITE	XM_532393.2	ENSCAFG00000002857	ENSEMBL	CEBPA	ENSCAFT00000011866	ENSEMBL	N/A	18971253	PAZAR	canFam2	1	chr13	62097625	62097962
OREG1321767	Canis lupus familiaris	N/A	TRANSCRIPTION FACTOR BINDING SITE	XM_532393.2	ENSCAFG00000002857	ENSEMBL	CEBPA	ENSCAFT00000011866	ENSEMBL	N/A	18971253	PAZAR	canFam3	1	chr13	59157655	59157992
OREG1321768	Canis lupus familiaris	N/A	TRANSCRIPTION FACTOR BINDING SITE	RPS6KA5	ENSCAFG00000017543	ENSEMBL	CEBPA	ENSCAFT00000011866	ENSEMBL	N/A	18971253	PAZAR	canFam2	1	chr8	64807438	64807663
OREG1321768	Canis lupus familiaris	N/A	TRANSCRIPTION FACTOR BINDING SITE	RPS6KA5	ENSCAFG00000017543	ENSEMBL	CEBPA	ENSCAFT00000011866	ENSEMBL	N/A	18971253	PAZAR	canFam3	1	chr8	61767217	61767442
OREG1321769	Canis lupus familiaris	N/A	TRANSCRIPTION FACTOR BINDING SITE	RPS6KA5	ENSCAFG00000017543	ENSEMBL	CEBPA	ENSCAFT00000011866	ENSEMBL	N/A	18971253	PAZAR	canFam2	1	chr8	64901339	64901645
OREG1321769	Canis lupus familiaris	N/A	TRANSCRIPTION FACTOR BINDING SITE	RPS6KA5	ENSCAFG00000017543	ENSEMBL	CEBPA	ENSCAFT00000011866	ENSEMBL	N/A	18971253	PAZAR	canFam3	1	chr8	61861127	61861433
OREG1321770	Canis lupus familiaris	N/A	TRANSCRIPTION FACTOR BINDING SITE	RPS6KA5	ENSCAFG00000017543	ENSEMBL	CEBPA	ENSCAFT00000011866	ENSEMBL	N/A	18971253	PAZAR	canFam2	1	chr8	64912250	64912602
OREG1321770	Canis lupus familiaris	N/A	TRANSCRIPTION FACTOR BINDING SITE	RPS6KA5	ENSCAFG00000017543	ENSEMBL	CEBPA	ENSCAFT00000011866	ENSEMBL	N/A	18971253	PAZAR	canFam3	1	chr8	61872038	61872390
OREG1321771	Canis lupus familiaris	N/A	TRANSCRIPTION FACTOR BINDING SITE	RPS6KA5	ENSCAFG00000017543	ENSEMBL	CEBPA	ENSCAFT00000011866	ENSEMBL	N/A	18971253	PAZAR	canFam2	1	chr8	64973926	64974310
OREG1321771	Canis lupus familiaris	N/A	TRANSCRIPTION FACTOR BINDING SITE	RPS6KA5	ENSCAFG00000017543	ENSEMBL	CEBPA	ENSCAFT00000011866	ENSEMBL	N/A	18971253	PAZAR	canFam3	1	chr8	61933714	61934098
OREG1321772	Canis lupus familiaris	N/A	TRANSCRIPTION FACTOR BINDING SITE	RPS6KA5	ENSCAFG00000017543	ENSEMBL	CEBPA	ENSCAFT00000011866	ENSEMBL	N/A	18971253	PAZAR	canFam2	1	chr8	64982297	64982577
OREG1321772	Canis lupus familiaris	N/A	TRANSCRIPTION FACTOR BINDING SITE	RPS6KA5	ENSCAFG00000017543	ENSEMBL	CEBPA	ENSCAFT00000011866	ENSEMBL	N/A	18971253	PAZAR	canFam3	1	chr8	61942085	61942365
OREG1321773	Canis lupus familiaris	N/A	TRANSCRIPTION FACTOR BINDING SITE	SIRT6	ENSCAFG00000019123	ENSEMBL	CEBPA	ENSCAFT00000011866	ENSEMBL	N/A	18971253	PAZAR	canFam2	1	chr20	58365574	58365725
OREG1321773	Canis lupus familiaris	N/A	TRANSCRIPTION FACTOR BINDING SITE	SIRT6	ENSCAFG00000019123	ENSEMBL	CEBPA	ENSCAFT00000011866	ENSEMBL	N/A	18971253	PAZAR	canFam3	1	chr20	55419038	55419189
OREG1321774	Canis lupus familiaris	N/A	TRANSCRIPTION FACTOR BINDING SITE	N/A	ENSCAFG00000023440	ENSEMBL	CEBPA	ENSCAFT00000011866	ENSEMBL	N/A	18971253	PAZAR	canFam2	1	chr15	42093999	42094239
OREG1321774	Canis lupus familiaris	N/A	TRANSCRIPTION FACTOR BINDING SITE	N/A	ENSCAFG00000023440	ENSEMBL	CEBPA	ENSCAFT00000011866	ENSEMBL	N/A	18971253	PAZAR	canFam3	1	chr15	39085140	39085380
OREG1321775	Canis lupus familiaris	N/A	TRANSCRIPTION FACTOR BINDING SITE	N/A	ENSCAFG00000023440	ENSEMBL	CEBPA	ENSCAFT00000011866	ENSEMBL	N/A	18971253	PAZAR	canFam2	1	chr15	42103389	42103565
OREG1321775	Canis lupus familiaris	N/A	TRANSCRIPTION FACTOR BINDING SITE	N/A	ENSCAFG00000023440	ENSEMBL	CEBPA	ENSCAFT00000011866	ENSEMBL	N/A	18971253	PAZAR	canFam3	1	chr15	39094530	39094706
OREG1321776	Canis lupus familiaris	N/A	TRANSCRIPTION FACTOR BINDING SITE	N/A	ENSCAFG00000023440	ENSEMBL	CEBPA	ENSCAFT00000011866	ENSEMBL	N/A	18971253	PAZAR	canFam2	1	chr15	42104706	42105029
OREG1321776	Canis lupus familiaris	N/A	TRANSCRIPTION FACTOR BINDING SITE	N/A	ENSCAFG00000023440	ENSEMBL	CEBPA	ENSCAFT00000011866	ENSEMBL	N/A	18971253	PAZAR	canFam3	1	chr15	39095847	39096170
OREG1321777	Canis lupus familiaris	N/A	TRANSCRIPTION FACTOR BINDING SITE	SON	ENSCAFG00000009106	ENSEMBL	CEBPA	ENSCAFT00000011866	ENSEMBL	N/A	18971253	PAZAR	canFam2	1	chr31	31213330	31213626
OREG1321777	Canis lupus familiaris	N/A	TRANSCRIPTION FACTOR BINDING SITE	SON	ENSCAFG00000009106	ENSEMBL	CEBPA	ENSCAFT00000011866	ENSEMBL	N/A	18971253	PAZAR	canFam3	1	chr31	29094778	29095074
OREG1321778	Canis lupus familiaris	N/A	TRANSCRIPTION FACTOR BINDING SITE	NCL	ENSCAFG00000011037	ENSEMBL	CEBPA	ENSCAFT00000011866	ENSEMBL	N/A	18971253	PAZAR	canFam2	1	chr25	46350020	46350293
OREG1321778	Canis lupus familiaris	N/A	TRANSCRIPTION FACTOR BINDING SITE	NCL	ENSCAFG00000011037	ENSEMBL	CEBPA	ENSCAFT00000011866	ENSEMBL	N/A	18971253	PAZAR	canFam3	1	chr25	43352022	43352295
OREG1321779	Canis lupus familiaris	N/A	TRANSCRIPTION FACTOR BINDING SITE	RFX2	ENSCAFG00000018728	ENSEMBL	CEBPA	ENSCAFT00000011866	ENSEMBL	N/A	18971253	PAZAR	canFam2	1	chr20	57007773	57008104
OREG1321779	Canis lupus familiaris	N/A	TRANSCRIPTION FACTOR BINDING SITE	RFX2	ENSCAFG00000018728	ENSEMBL	CEBPA	ENSCAFT00000011866	ENSEMBL	N/A	18971253	PAZAR	canFam3	1	chr20	54063623	54063954
OREG1321780	Canis lupus familiaris	N/A	TRANSCRIPTION FACTOR BINDING SITE	RFX2	ENSCAFG00000018728	ENSEMBL	CEBPA	ENSCAFT00000011866	ENSEMBL	N/A	18971253	PAZAR	canFam2	1	chr20	57072662	57073006
OREG1321780	Canis lupus familiaris	N/A	TRANSCRIPTION FACTOR BINDING SITE	RFX2	ENSCAFG00000018728	ENSEMBL	CEBPA	ENSCAFT00000011866	ENSEMBL	N/A	18971253	PAZAR	canFam3	1	chr20	54128438	54128782
OREG1321781	Canis lupus familiaris	N/A	TRANSCRIPTION FACTOR BINDING SITE	N/A	ENSCAFG00000023088	ENSEMBL	CEBPA	ENSCAFT00000011866	ENSEMBL	N/A	18971253	PAZAR	canFam2	1	chr9	43671164	43671400
OREG1321781	Canis lupus familiaris	N/A	TRANSCRIPTION FACTOR BINDING SITE	N/A	ENSCAFG00000023088	ENSEMBL	CEBPA	ENSCAFT00000011866	ENSEMBL	N/A	18971253	PAZAR	canFam3	1	chr9	40349718	40349954
OREG1321782	Canis lupus familiaris	N/A	TRANSCRIPTION FACTOR BINDING SITE	N/A	ENSCAFG00000023088	ENSEMBL	CEBPA	ENSCAFT00000011866	ENSEMBL	N/A	18971253	PAZAR	canFam2	1	chr9	43684346	43684697
OREG1321782	Canis lupus familiaris	N/A	TRANSCRIPTION FACTOR BINDING SITE	N/A	ENSCAFG00000023088	ENSEMBL	CEBPA	ENSCAFT00000011866	ENSEMBL	N/A	18971253	PAZAR	canFam3	1	chr9	40362900	40363251
OREG1321783	Canis lupus familiaris	N/A	TRANSCRIPTION FACTOR BINDING SITE	N/A	ENSCAFG00000027985	ENSEMBL	CEBPA	ENSCAFT00000011866	ENSEMBL	N/A	18971253	PAZAR	canFam2	1	chr19	30211025	30211412
OREG1321783	Canis lupus familiaris	N/A	TRANSCRIPTION FACTOR BINDING SITE	N/A	ENSCAFG00000027985	ENSEMBL	CEBPA	ENSCAFT00000011866	ENSEMBL	N/A	18971253	PAZAR	canFam3	1	chr19	27191996	27192383
OREG1321784	Canis lupus familiaris	N/A	TRANSCRIPTION FACTOR BINDING SITE	N/A	ENSCAFG00000027985	ENSEMBL	CEBPA	ENSCAFT00000011866	ENSEMBL	N/A	18971253	PAZAR	canFam2	1	chr19	30419191	30419528
OREG1321784	Canis lupus familiaris	N/A	TRANSCRIPTION FACTOR BINDING SITE	N/A	ENSCAFG00000027985	ENSEMBL	CEBPA	ENSCAFT00000011866	ENSEMBL	N/A	18971253	PAZAR	canFam3	1	chr19	27400164	27400501
OREG1321785	Canis lupus familiaris	N/A	TRANSCRIPTION FACTOR BINDING SITE	N/A	ENSCAFG00000027985	ENSEMBL	CEBPA	ENSCAFT00000011866	ENSEMBL	N/A	18971253	PAZAR	canFam2	1	chr19	30705879	30706046
OREG1321785	Canis lupus familiaris	N/A	TRANSCRIPTION FACTOR BINDING SITE	N/A	ENSCAFG00000027985	ENSEMBL	CEBPA	ENSCAFT00000011866	ENSEMBL	N/A	18971253	PAZAR	canFam3	1	chr19	27686846	27687013
OREG1321786	Canis lupus familiaris	N/A	TRANSCRIPTION FACTOR BINDING SITE	N/A	ENSCAFG00000027985	ENSEMBL	CEBPA	ENSCAFT00000011866	ENSEMBL	N/A	18971253	PAZAR	canFam2	1	chr19	31045363	31045731
OREG1321786	Canis lupus familiaris	N/A	TRANSCRIPTION FACTOR BINDING SITE	N/A	ENSCAFG00000027985	ENSEMBL	CEBPA	ENSCAFT00000011866	ENSEMBL	N/A	18971253	PAZAR	canFam3	1	chr19	28026339	28026707
OREG1321787	Canis lupus familiaris	N/A	TRANSCRIPTION FACTOR BINDING SITE	HNRNPA2B1	ENSCAFG00000002885	ENSEMBL	CEBPA	ENSCAFT00000011866	ENSEMBL	N/A	18971253	PAZAR	canFam2	1	chr14	42465010	42465254
OREG1321787	Canis lupus familiaris	N/A	TRANSCRIPTION FACTOR BINDING SITE	HNRNPA2B1	ENSCAFG00000002885	ENSEMBL	CEBPA	ENSCAFT00000011866	ENSEMBL	N/A	18971253	PAZAR	canFam3	1	chr14	39507647	39507891
OREG1321788	Canis lupus familiaris	N/A	TRANSCRIPTION FACTOR BINDING SITE	HNRNPA2B1	ENSCAFG00000002885	ENSEMBL	CEBPA	ENSCAFT00000011866	ENSEMBL	N/A	18971253	PAZAR	canFam2	1	chr14	42466271	42466485
OREG1321788	Canis lupus familiaris	N/A	TRANSCRIPTION FACTOR BINDING SITE	HNRNPA2B1	ENSCAFG00000002885	ENSEMBL	CEBPA	ENSCAFT00000011866	ENSEMBL	N/A	18971253	PAZAR	canFam3	1	chr14	39508908	39509122
OREG1321789	Canis lupus familiaris	N/A	TRANSCRIPTION FACTOR BINDING SITE	MIOS	ENSCAFG00000002238	ENSEMBL	CEBPA	ENSCAFT00000011866	ENSEMBL	N/A	18971253	PAZAR	canFam2	1	chr14	26053842	26054153
OREG1321789	Canis lupus familiaris	N/A	TRANSCRIPTION FACTOR BINDING SITE	MIOS	ENSCAFG00000002238	ENSEMBL	CEBPA	ENSCAFT00000011866	ENSEMBL	N/A	18971253	PAZAR	canFam3	1	chr14	23105144	23105455
OREG1321790	Canis lupus familiaris	N/A	TRANSCRIPTION FACTOR BINDING SITE	MIOS	ENSCAFG00000002238	ENSEMBL	CEBPA	ENSCAFT00000011866	ENSEMBL	N/A	18971253	PAZAR	canFam2	1	chr14	26083483	26083990
OREG1321790	Canis lupus familiaris	N/A	TRANSCRIPTION FACTOR BINDING SITE	MIOS	ENSCAFG00000002238	ENSEMBL	CEBPA	ENSCAFT00000011866	ENSEMBL	N/A	18971253	PAZAR	canFam3	1	chr14	23134785	23135292
OREG1321791	Canis lupus familiaris	N/A	TRANSCRIPTION FACTOR BINDING SITE	MIOS	ENSCAFG00000002238	ENSEMBL	CEBPA	ENSCAFT00000011866	ENSEMBL	N/A	18971253	PAZAR	canFam2	1	chr14	26117626	26117881
OREG1321791	Canis lupus familiaris	N/A	TRANSCRIPTION FACTOR BINDING SITE	MIOS	ENSCAFG00000002238	ENSEMBL	CEBPA	ENSCAFT00000011866	ENSEMBL	N/A	18971253	PAZAR	canFam3	1	chr14	23168928	23169183
OREG1321792	Canis lupus familiaris	N/A	TRANSCRIPTION FACTOR BINDING SITE	MIOS	ENSCAFG00000002238	ENSEMBL	CEBPA	ENSCAFT00000011866	ENSEMBL	N/A	18971253	PAZAR	canFam2	1	chr14	26169652	26169875
OREG1321792	Canis lupus familiaris	N/A	TRANSCRIPTION FACTOR BINDING SITE	MIOS	ENSCAFG00000002238	ENSEMBL	CEBPA	ENSCAFT00000011866	ENSEMBL	N/A	18971253	PAZAR	canFam3	1	chr14	23220818	23221041
OREG1321793	Canis lupus familiaris	N/A	TRANSCRIPTION FACTOR BINDING SITE	MIOS	ENSCAFG00000002238	ENSEMBL	CEBPA	ENSCAFT00000011866	ENSEMBL	N/A	18971253	PAZAR	canFam2	1	chr14	26256311	26256541
OREG1321793	Canis lupus familiaris	N/A	TRANSCRIPTION FACTOR BINDING SITE	MIOS	ENSCAFG00000002238	ENSEMBL	CEBPA	ENSCAFT00000011866	ENSEMBL	N/A	18971253	PAZAR	canFam3	1	chr14	23307477	23307707
OREG1321794	Canis lupus familiaris	N/A	TRANSCRIPTION FACTOR BINDING SITE	MIOS	ENSCAFG00000002238	ENSEMBL	CEBPA	ENSCAFT00000011866	ENSEMBL	N/A	18971253	PAZAR	canFam2	1	chr14	26293381	26293566
OREG1321794	Canis lupus familiaris	N/A	TRANSCRIPTION FACTOR BINDING SITE	MIOS	ENSCAFG00000002238	ENSEMBL	CEBPA	ENSCAFT00000011866	ENSEMBL	N/A	18971253	PAZAR	canFam3	1	chr14	23344547	23344732
OREG1321795	Canis lupus familiaris	N/A	TRANSCRIPTION FACTOR BINDING SITE	MIOS	ENSCAFG00000002238	ENSEMBL	CEBPA	ENSCAFT00000011866	ENSEMBL	N/A	18971253	PAZAR	canFam2	1	chr14	26317344	26317555
OREG1321795	Canis lupus familiaris	N/A	TRANSCRIPTION FACTOR BINDING SITE	MIOS	ENSCAFG00000002238	ENSEMBL	CEBPA	ENSCAFT00000011866	ENSEMBL	N/A	18971253	PAZAR	canFam3	1	chr14	23368510	23368721
OREG1321796	Canis lupus familiaris	N/A	TRANSCRIPTION FACTOR BINDING SITE	MIOS	ENSCAFG00000002238	ENSEMBL	CEBPA	ENSCAFT00000011866	ENSEMBL	N/A	18971253	PAZAR	canFam2	1	chr14	26317793	26318120
OREG1321796	Canis lupus familiaris	N/A	TRANSCRIPTION FACTOR BINDING SITE	MIOS	ENSCAFG00000002238	ENSEMBL	CEBPA	ENSCAFT00000011866	ENSEMBL	N/A	18971253	PAZAR	canFam3	1	chr14	23368959	23369286
OREG1321797	Canis lupus familiaris	N/A	TRANSCRIPTION FACTOR BINDING SITE	MIOS	ENSCAFG00000002238	ENSEMBL	CEBPA	ENSCAFT00000011866	ENSEMBL	N/A	18971253	PAZAR	canFam2	1	chr14	26320458	26320691
OREG1321797	Canis lupus familiaris	N/A	TRANSCRIPTION FACTOR BINDING SITE	MIOS	ENSCAFG00000002238	ENSEMBL	CEBPA	ENSCAFT00000011866	ENSEMBL	N/A	18971253	PAZAR	canFam3	1	chr14	23371624	23371857
OREG1321798	Canis lupus familiaris	N/A	TRANSCRIPTION FACTOR BINDING SITE	RNF130	ENSCAFG00000024952	ENSEMBL	CEBPA	ENSCAFT00000011866	ENSEMBL	N/A	18971253	PAZAR	canFam2	1	chr11	4632952	4633144
OREG1321798	Canis lupus familiaris	N/A	TRANSCRIPTION FACTOR BINDING SITE	RNF130	ENSCAFG00000024952	ENSEMBL	CEBPA	ENSCAFT00000011866	ENSEMBL	N/A	18971253	PAZAR	canFam3	1	chr11	1632097	1632289
OREG1321799	Canis lupus familiaris	N/A	TRANSCRIPTION FACTOR BINDING SITE	RNF130	ENSCAFG00000024952	ENSEMBL	CEBPA	ENSCAFT00000011866	ENSEMBL	N/A	18971253	PAZAR	canFam2	1	chr11	4647676	4648006
OREG1321799	Canis lupus familiaris	N/A	TRANSCRIPTION FACTOR BINDING SITE	RNF130	ENSCAFG00000024952	ENSEMBL	CEBPA	ENSCAFT00000011866	ENSEMBL	N/A	18971253	PAZAR	canFam3	1	chr11	1646821	1647151
OREG1321800	Canis lupus familiaris	N/A	TRANSCRIPTION FACTOR BINDING SITE	RNF130	ENSCAFG00000024952	ENSEMBL	CEBPA	ENSCAFT00000011866	ENSEMBL	N/A	18971253	PAZAR	canFam2	1	chr11	4738141	4738566
OREG1321800	Canis lupus familiaris	N/A	TRANSCRIPTION FACTOR BINDING SITE	RNF130	ENSCAFG00000024952	ENSEMBL	CEBPA	ENSCAFT00000011866	ENSEMBL	N/A	18971253	PAZAR	canFam3	1	chr11	1737366	1737791
OREG1321801	Canis lupus familiaris	N/A	TRANSCRIPTION FACTOR BINDING SITE	RNF130	ENSCAFG00000024952	ENSEMBL	CEBPA	ENSCAFT00000011866	ENSEMBL	N/A	18971253	PAZAR	canFam2	1	chr11	4743081	4743323
OREG1321801	Canis lupus familiaris	N/A	TRANSCRIPTION FACTOR BINDING SITE	RNF130	ENSCAFG00000024952	ENSEMBL	CEBPA	ENSCAFT00000011866	ENSEMBL	N/A	18971253	PAZAR	canFam3	1	chr11	1742306	1742548
OREG1321802	Canis lupus familiaris	N/A	TRANSCRIPTION FACTOR BINDING SITE	C9ORF11	ENSCAFG00000024872	ENSEMBL	CEBPA	ENSCAFT00000011866	ENSEMBL	N/A	18971253	PAZAR	canFam2	1	chr11	48476980	48477381
OREG1321802	Canis lupus familiaris	N/A	TRANSCRIPTION FACTOR BINDING SITE	C9ORF11	ENSCAFG00000024872	ENSEMBL	CEBPA	ENSCAFT00000011866	ENSEMBL	N/A	18971253	PAZAR	canFam3	1	chr11	45446305	45446706
OREG1321803	Canis lupus familiaris	N/A	TRANSCRIPTION FACTOR BINDING SITE	DYRK3	ENSCAFG00000011429	ENSEMBL	CEBPA	ENSCAFT00000011866	ENSEMBL	N/A	18971253	PAZAR	canFam2	1	chr7	8812516	8812812
OREG1321803	Canis lupus familiaris	N/A	TRANSCRIPTION FACTOR BINDING SITE	DYRK3	ENSCAFG00000011429	ENSEMBL	CEBPA	ENSCAFT00000011866	ENSEMBL	N/A	18971253	PAZAR	canFam3	1	chr7	5856835	5857131
OREG1321804	Canis lupus familiaris	N/A	TRANSCRIPTION FACTOR BINDING SITE	CDC20B	ENSCAFG00000006747	ENSEMBL	CEBPA	ENSCAFT00000011866	ENSEMBL	N/A	18971253	PAZAR	canFam2	1	chr2	45391391	45391736
OREG1321804	Canis lupus familiaris	N/A	TRANSCRIPTION FACTOR BINDING SITE	CDC20B	ENSCAFG00000006747	ENSEMBL	CEBPA	ENSCAFT00000011866	ENSEMBL	N/A	18971253	PAZAR	canFam3	1	chr2	42542986	42543331
OREG1321805	Canis lupus familiaris	N/A	TRANSCRIPTION FACTOR BINDING SITE	C4ORF23	ENSCAFG00000014566	ENSEMBL	CEBPA	ENSCAFT00000011866	ENSEMBL	N/A	18971253	PAZAR	canFam2	1	chr3	63023209	63023630
OREG1321805	Canis lupus familiaris	N/A	TRANSCRIPTION FACTOR BINDING SITE	C4ORF23	ENSCAFG00000014566	ENSEMBL	CEBPA	ENSCAFT00000011866	ENSEMBL	N/A	18971253	PAZAR	canFam3	1	chr3	60202886	60203307
OREG1321806	Canis lupus familiaris	N/A	TRANSCRIPTION FACTOR BINDING SITE	C4ORF23	ENSCAFG00000014566	ENSEMBL	CEBPA	ENSCAFT00000011866	ENSEMBL	N/A	18971253	PAZAR	canFam2	1	chr3	63029815	63030327
OREG1321806	Canis lupus familiaris	N/A	TRANSCRIPTION FACTOR BINDING SITE	C4ORF23	ENSCAFG00000014566	ENSEMBL	CEBPA	ENSCAFT00000011866	ENSEMBL	N/A	18971253	PAZAR	canFam3	1	chr3	60209492	60210004
OREG1321807	Canis lupus familiaris	N/A	TRANSCRIPTION FACTOR BINDING SITE	C4ORF23	ENSCAFG00000014566	ENSEMBL	CEBPA	ENSCAFT00000011866	ENSEMBL	N/A	18971253	PAZAR	canFam2	1	chr3	63043214	63043412
OREG1321807	Canis lupus familiaris	N/A	TRANSCRIPTION FACTOR BINDING SITE	C4ORF23	ENSCAFG00000014566	ENSEMBL	CEBPA	ENSCAFT00000011866	ENSEMBL	N/A	18971253	PAZAR	canFam3	1	chr3	60222891	60223089
OREG1321808	Canis lupus familiaris	N/A	TRANSCRIPTION FACTOR BINDING SITE	C4ORF23	ENSCAFG00000014566	ENSEMBL	CEBPA	ENSCAFT00000011866	ENSEMBL	N/A	18971253	PAZAR	canFam2	1	chr3	63063288	63063605
OREG1321808	Canis lupus familiaris	N/A	TRANSCRIPTION FACTOR BINDING SITE	C4ORF23	ENSCAFG00000014566	ENSEMBL	CEBPA	ENSCAFT00000011866	ENSEMBL	N/A	18971253	PAZAR	canFam3	1	chr3	60242965	60243282
OREG1321809	Canis lupus familiaris	N/A	TRANSCRIPTION FACTOR BINDING SITE	IRF2BP2	ENSCAFG00000011522	ENSEMBL	CEBPA	ENSCAFT00000011866	ENSEMBL	N/A	18971253	PAZAR	canFam2	1	chr4	8067764	8068164
OREG1321809	Canis lupus familiaris	N/A	TRANSCRIPTION FACTOR BINDING SITE	IRF2BP2	ENSCAFG00000011522	ENSEMBL	CEBPA	ENSCAFT00000011866	ENSEMBL	N/A	18971253	PAZAR	canFam3	1	chr4	5070034	5070434
OREG1321810	Canis lupus familiaris	N/A	TRANSCRIPTION FACTOR BINDING SITE	IRF2BP2	ENSCAFG00000011522	ENSEMBL	CEBPA	ENSCAFT00000011866	ENSEMBL	N/A	18971253	PAZAR	canFam2	1	chr4	8134796	8135224
OREG1321810	Canis lupus familiaris	N/A	TRANSCRIPTION FACTOR BINDING SITE	IRF2BP2	ENSCAFG00000011522	ENSEMBL	CEBPA	ENSCAFT00000011866	ENSEMBL	N/A	18971253	PAZAR	canFam3	1	chr4	5136937	5137365
OREG1321811	Canis lupus familiaris	N/A	TRANSCRIPTION FACTOR BINDING SITE	IRF2BP2	ENSCAFG00000011522	ENSEMBL	CEBPA	ENSCAFT00000011866	ENSEMBL	N/A	18971253	PAZAR	canFam2	1	chr4	8153116	8153347
OREG1321811	Canis lupus familiaris	N/A	TRANSCRIPTION FACTOR BINDING SITE	IRF2BP2	ENSCAFG00000011522	ENSEMBL	CEBPA	ENSCAFT00000011866	ENSEMBL	N/A	18971253	PAZAR	canFam3	1	chr4	5155257	5155488
OREG1321812	Canis lupus familiaris	N/A	TRANSCRIPTION FACTOR BINDING SITE	IRF2BP2	ENSCAFG00000011522	ENSEMBL	CEBPA	ENSCAFT00000011866	ENSEMBL	N/A	18971253	PAZAR	canFam2	1	chr4	8153865	8154139
OREG1321812	Canis lupus familiaris	N/A	TRANSCRIPTION FACTOR BINDING SITE	IRF2BP2	ENSCAFG00000011522	ENSEMBL	CEBPA	ENSCAFT00000011866	ENSEMBL	N/A	18971253	PAZAR	canFam3	1	chr4	5156006	5156280
OREG1321813	Canis lupus familiaris	N/A	TRANSCRIPTION FACTOR BINDING SITE	IRF2BP2	ENSCAFG00000011522	ENSEMBL	CEBPA	ENSCAFT00000011866	ENSEMBL	N/A	18971253	PAZAR	canFam2	1	chr4	8155655	8156006
OREG1321813	Canis lupus familiaris	N/A	TRANSCRIPTION FACTOR BINDING SITE	IRF2BP2	ENSCAFG00000011522	ENSEMBL	CEBPA	ENSCAFT00000011866	ENSEMBL	N/A	18971253	PAZAR	canFam3	1	chr4	5157796	5158147
OREG1321814	Canis lupus familiaris	N/A	TRANSCRIPTION FACTOR BINDING SITE	IRF2BP2	ENSCAFG00000011522	ENSEMBL	CEBPA	ENSCAFT00000011866	ENSEMBL	N/A	18971253	PAZAR	canFam2	1	chr4	8156940	8157186
OREG1321814	Canis lupus familiaris	N/A	TRANSCRIPTION FACTOR BINDING SITE	IRF2BP2	ENSCAFG00000011522	ENSEMBL	CEBPA	ENSCAFT00000011866	ENSEMBL	N/A	18971253	PAZAR	canFam3	1	chr4	5159081	5159327
OREG1321815	Canis lupus familiaris	N/A	TRANSCRIPTION FACTOR BINDING SITE	IRF2BP2	ENSCAFG00000011522	ENSEMBL	CEBPA	ENSCAFT00000011866	ENSEMBL	N/A	18971253	PAZAR	canFam2	1	chr4	8157376	8157694
OREG1321815	Canis lupus familiaris	N/A	TRANSCRIPTION FACTOR BINDING SITE	IRF2BP2	ENSCAFG00000011522	ENSEMBL	CEBPA	ENSCAFT00000011866	ENSEMBL	N/A	18971253	PAZAR	canFam3	1	chr4	5159517	5159835
OREG1321816	Canis lupus familiaris	N/A	TRANSCRIPTION FACTOR BINDING SITE	IRF2BP2	ENSCAFG00000011522	ENSEMBL	CEBPA	ENSCAFT00000011866	ENSEMBL	N/A	18971253	PAZAR	canFam2	1	chr4	8160275	8160692
OREG1321816	Canis lupus familiaris	N/A	TRANSCRIPTION FACTOR BINDING SITE	IRF2BP2	ENSCAFG00000011522	ENSEMBL	CEBPA	ENSCAFT00000011866	ENSEMBL	N/A	18971253	PAZAR	canFam3	1	chr4	5162416	5162833
OREG1321817	Canis lupus familiaris	N/A	TRANSCRIPTION FACTOR BINDING SITE	IRF2BP2	ENSCAFG00000011522	ENSEMBL	CEBPA	ENSCAFT00000011866	ENSEMBL	N/A	18971253	PAZAR	canFam2	1	chr4	8161320	8161685
OREG1321817	Canis lupus familiaris	N/A	TRANSCRIPTION FACTOR BINDING SITE	IRF2BP2	ENSCAFG00000011522	ENSEMBL	CEBPA	ENSCAFT00000011866	ENSEMBL	N/A	18971253	PAZAR	canFam3	1	chr4	5163461	5163826
OREG1321818	Canis lupus familiaris	N/A	TRANSCRIPTION FACTOR BINDING SITE	IRF2BP2	ENSCAFG00000011522	ENSEMBL	CEBPA	ENSCAFT00000011866	ENSEMBL	N/A	18971253	PAZAR	canFam2	1	chr4	8176756	8177040
OREG1321818	Canis lupus familiaris	N/A	TRANSCRIPTION FACTOR BINDING SITE	IRF2BP2	ENSCAFG00000011522	ENSEMBL	CEBPA	ENSCAFT00000011866	ENSEMBL	N/A	18971253	PAZAR	canFam3	1	chr4	5178897	5179181
OREG1321819	Canis lupus familiaris	N/A	TRANSCRIPTION FACTOR BINDING SITE	IRF2BP2	ENSCAFG00000011522	ENSEMBL	CEBPA	ENSCAFT00000011866	ENSEMBL	N/A	18971253	PAZAR	canFam2	1	chr4	8177052	8177296
OREG1321819	Canis lupus familiaris	N/A	TRANSCRIPTION FACTOR BINDING SITE	IRF2BP2	ENSCAFG00000011522	ENSEMBL	CEBPA	ENSCAFT00000011866	ENSEMBL	N/A	18971253	PAZAR	canFam3	1	chr4	5179193	5179437
OREG1321820	Canis lupus familiaris	N/A	TRANSCRIPTION FACTOR BINDING SITE	IRF2BP2	ENSCAFG00000011522	ENSEMBL	CEBPA	ENSCAFT00000011866	ENSEMBL	N/A	18971253	PAZAR	canFam2	1	chr4	8185302	8185630
OREG1321820	Canis lupus familiaris	N/A	TRANSCRIPTION FACTOR BINDING SITE	IRF2BP2	ENSCAFG00000011522	ENSEMBL	CEBPA	ENSCAFT00000011866	ENSEMBL	N/A	18971253	PAZAR	canFam3	1	chr4	5187443	5187771
OREG1321821	Canis lupus familiaris	N/A	TRANSCRIPTION FACTOR BINDING SITE	IRF2BP2	ENSCAFG00000011522	ENSEMBL	CEBPA	ENSCAFT00000011866	ENSEMBL	N/A	18971253	PAZAR	canFam2	1	chr4	8194192	8194456
OREG1321821	Canis lupus familiaris	N/A	TRANSCRIPTION FACTOR BINDING SITE	IRF2BP2	ENSCAFG00000011522	ENSEMBL	CEBPA	ENSCAFT00000011866	ENSEMBL	N/A	18971253	PAZAR	canFam3	1	chr4	5196333	5196597
OREG1321822	Canis lupus familiaris	N/A	TRANSCRIPTION FACTOR BINDING SITE	IRF2BP2	ENSCAFG00000011522	ENSEMBL	CEBPA	ENSCAFT00000011866	ENSEMBL	N/A	18971253	PAZAR	canFam2	1	chr4	8202308	8202598
OREG1321822	Canis lupus familiaris	N/A	TRANSCRIPTION FACTOR BINDING SITE	IRF2BP2	ENSCAFG00000011522	ENSEMBL	CEBPA	ENSCAFT00000011866	ENSEMBL	N/A	18971253	PAZAR	canFam3	1	chr4	5204449	5204739
OREG1321823	Canis lupus familiaris	N/A	TRANSCRIPTION FACTOR BINDING SITE	IRF2BP2	ENSCAFG00000011522	ENSEMBL	CEBPA	ENSCAFT00000011866	ENSEMBL	N/A	18971253	PAZAR	canFam2	1	chr4	8205700	8205938
OREG1321823	Canis lupus familiaris	N/A	TRANSCRIPTION FACTOR BINDING SITE	IRF2BP2	ENSCAFG00000011522	ENSEMBL	CEBPA	ENSCAFT00000011866	ENSEMBL	N/A	18971253	PAZAR	canFam3	1	chr4	5207841	5208079
OREG1321824	Canis lupus familiaris	N/A	TRANSCRIPTION FACTOR BINDING SITE	IRF2BP2	ENSCAFG00000011522	ENSEMBL	CEBPA	ENSCAFT00000011866	ENSEMBL	N/A	18971253	PAZAR	canFam2	1	chr4	8214933	8215147
OREG1321824	Canis lupus familiaris	N/A	TRANSCRIPTION FACTOR BINDING SITE	IRF2BP2	ENSCAFG00000011522	ENSEMBL	CEBPA	ENSCAFT00000011866	ENSEMBL	N/A	18971253	PAZAR	canFam3	1	chr4	5217074	5217288
OREG1321825	Canis lupus familiaris	N/A	TRANSCRIPTION FACTOR BINDING SITE	IRF2BP2	ENSCAFG00000011522	ENSEMBL	CEBPA	ENSCAFT00000011866	ENSEMBL	N/A	18971253	PAZAR	canFam2	1	chr4	8219415	8219677
OREG1321825	Canis lupus familiaris	N/A	TRANSCRIPTION FACTOR BINDING SITE	IRF2BP2	ENSCAFG00000011522	ENSEMBL	CEBPA	ENSCAFT00000011866	ENSEMBL	N/A	18971253	PAZAR	canFam3	1	chr4	5221556	5221818
OREG1321826	Canis lupus familiaris	N/A	TRANSCRIPTION FACTOR BINDING SITE	IRF2BP2	ENSCAFG00000011522	ENSEMBL	CEBPA	ENSCAFT00000011866	ENSEMBL	N/A	18971253	PAZAR	canFam2	1	chr4	8222994	8223193
OREG1321826	Canis lupus familiaris	N/A	TRANSCRIPTION FACTOR BINDING SITE	IRF2BP2	ENSCAFG00000011522	ENSEMBL	CEBPA	ENSCAFT00000011866	ENSEMBL	N/A	18971253	PAZAR	canFam3	1	chr4	5225135	5225334
OREG1321827	Canis lupus familiaris	N/A	TRANSCRIPTION FACTOR BINDING SITE	IRF2BP2	ENSCAFG00000011522	ENSEMBL	CEBPA	ENSCAFT00000011866	ENSEMBL	N/A	18971253	PAZAR	canFam2	1	chr4	8232265	8232784
OREG1321827	Canis lupus familiaris	N/A	TRANSCRIPTION FACTOR BINDING SITE	IRF2BP2	ENSCAFG00000011522	ENSEMBL	CEBPA	ENSCAFT00000011866	ENSEMBL	N/A	18971253	PAZAR	canFam3	1	chr4	5234406	5234925
OREG1321828	Canis lupus familiaris	N/A	TRANSCRIPTION FACTOR BINDING SITE	IRF2BP2	ENSCAFG00000011522	ENSEMBL	CEBPA	ENSCAFT00000011866	ENSEMBL	N/A	18971253	PAZAR	canFam2	1	chr4	8238391	8238668
OREG1321828	Canis lupus familiaris	N/A	TRANSCRIPTION FACTOR BINDING SITE	IRF2BP2	ENSCAFG00000011522	ENSEMBL	CEBPA	ENSCAFT00000011866	ENSEMBL	N/A	18971253	PAZAR	canFam3	1	chr4	5240532	5240809
OREG1321829	Canis lupus familiaris	N/A	TRANSCRIPTION FACTOR BINDING SITE	IRF2BP2	ENSCAFG00000011522	ENSEMBL	CEBPA	ENSCAFT00000011866	ENSEMBL	N/A	18971253	PAZAR	canFam2	1	chr4	8239053	8239547
OREG1321829	Canis lupus familiaris	N/A	TRANSCRIPTION FACTOR BINDING SITE	IRF2BP2	ENSCAFG00000011522	ENSEMBL	CEBPA	ENSCAFT00000011866	ENSEMBL	N/A	18971253	PAZAR	canFam3	1	chr4	5241194	5241688
OREG1321830	Canis lupus familiaris	N/A	TRANSCRIPTION FACTOR BINDING SITE	IRF2BP2	ENSCAFG00000011522	ENSEMBL	CEBPA	ENSCAFT00000011866	ENSEMBL	N/A	18971253	PAZAR	canFam2	1	chr4	8245895	8246079
OREG1321830	Canis lupus familiaris	N/A	TRANSCRIPTION FACTOR BINDING SITE	IRF2BP2	ENSCAFG00000011522	ENSEMBL	CEBPA	ENSCAFT00000011866	ENSEMBL	N/A	18971253	PAZAR	canFam3	1	chr4	5248036	5248220
OREG1321831	Canis lupus familiaris	N/A	TRANSCRIPTION FACTOR BINDING SITE	IRF2BP2	ENSCAFG00000011522	ENSEMBL	CEBPA	ENSCAFT00000011866	ENSEMBL	N/A	18971253	PAZAR	canFam2	1	chr4	8247126	8247373
OREG1321831	Canis lupus familiaris	N/A	TRANSCRIPTION FACTOR BINDING SITE	IRF2BP2	ENSCAFG00000011522	ENSEMBL	CEBPA	ENSCAFT00000011866	ENSEMBL	N/A	18971253	PAZAR	canFam3	1	chr4	5249267	5249514
OREG1321832	Canis lupus familiaris	N/A	TRANSCRIPTION FACTOR BINDING SITE	IRF2BP2	ENSCAFG00000011522	ENSEMBL	CEBPA	ENSCAFT00000011866	ENSEMBL	N/A	18971253	PAZAR	canFam2	1	chr4	8250464	8250831
OREG1321832	Canis lupus familiaris	N/A	TRANSCRIPTION FACTOR BINDING SITE	IRF2BP2	ENSCAFG00000011522	ENSEMBL	CEBPA	ENSCAFT00000011866	ENSEMBL	N/A	18971253	PAZAR	canFam3	1	chr4	5252605	5252972
OREG1321833	Canis lupus familiaris	N/A	TRANSCRIPTION FACTOR BINDING SITE	IRF2BP2	ENSCAFG00000011522	ENSEMBL	CEBPA	ENSCAFT00000011866	ENSEMBL	N/A	18971253	PAZAR	canFam2	1	chr4	8300259	8300581
OREG1321833	Canis lupus familiaris	N/A	TRANSCRIPTION FACTOR BINDING SITE	IRF2BP2	ENSCAFG00000011522	ENSEMBL	CEBPA	ENSCAFT00000011866	ENSEMBL	N/A	18971253	PAZAR	canFam3	1	chr4	5302400	5302722
OREG1321834	Canis lupus familiaris	N/A	TRANSCRIPTION FACTOR BINDING SITE	N/A	ENSCAFG00000026645	ENSEMBL	CEBPA	ENSCAFT00000011866	ENSEMBL	N/A	18971253	PAZAR	canFam2	1	chr31	5229737	5229914
OREG1321834	Canis lupus familiaris	N/A	TRANSCRIPTION FACTOR BINDING SITE	N/A	ENSCAFG00000026645	ENSEMBL	CEBPA	ENSCAFT00000011866	ENSEMBL	N/A	18971253	PAZAR	canFam3	1	chr31	2230533	2230710
OREG1321835	Canis lupus familiaris	N/A	TRANSCRIPTION FACTOR BINDING SITE	XM_533320.2	ENSCAFG00000004850	ENSEMBL	CEBPA	ENSCAFT00000011866	ENSEMBL	N/A	18971253	PAZAR	canFam2	1	chr19	32895194	32895339
OREG1321835	Canis lupus familiaris	N/A	TRANSCRIPTION FACTOR BINDING SITE	XM_533320.2	ENSCAFG00000004850	ENSEMBL	CEBPA	ENSCAFT00000011866	ENSEMBL	N/A	18971253	PAZAR	canFam3	1	chr19	29874165	29874310
OREG1321836	Canis lupus familiaris	N/A	TRANSCRIPTION FACTOR BINDING SITE	XM_533320.2	ENSCAFG00000004850	ENSEMBL	CEBPA	ENSCAFT00000011866	ENSEMBL	N/A	18971253	PAZAR	canFam2	1	chr19	32897381	32897637
OREG1321836	Canis lupus familiaris	N/A	TRANSCRIPTION FACTOR BINDING SITE	XM_533320.2	ENSCAFG00000004850	ENSEMBL	CEBPA	ENSCAFT00000011866	ENSEMBL	N/A	18971253	PAZAR	canFam3	1	chr19	29876358	29876614
OREG1321837	Canis lupus familiaris	N/A	TRANSCRIPTION FACTOR BINDING SITE	LDLR	ENSCAFG00000017539	ENSEMBL	CEBPA	ENSCAFT00000011866	ENSEMBL	N/A	18971253	PAZAR	canFam2	1	chr20	53114556	53114849
OREG1321837	Canis lupus familiaris	N/A	TRANSCRIPTION FACTOR BINDING SITE	LDLR	ENSCAFG00000017539	ENSEMBL	CEBPA	ENSCAFT00000011866	ENSEMBL	N/A	18971253	PAZAR	canFam3	1	chr20	50110688	50110981
OREG1321838	Canis lupus familiaris	N/A	TRANSCRIPTION FACTOR BINDING SITE	LDLR	ENSCAFG00000017539	ENSEMBL	CEBPA	ENSCAFT00000011866	ENSEMBL	N/A	18971253	PAZAR	canFam2	1	chr20	53122872	53123139
OREG1321838	Canis lupus familiaris	N/A	TRANSCRIPTION FACTOR BINDING SITE	LDLR	ENSCAFG00000017539	ENSEMBL	CEBPA	ENSCAFT00000011866	ENSEMBL	N/A	18971253	PAZAR	canFam3	1	chr20	50119004	50119271
OREG1321839	Canis lupus familiaris	N/A	TRANSCRIPTION FACTOR BINDING SITE	LDLR	ENSCAFG00000017539	ENSEMBL	CEBPA	ENSCAFT00000011866	ENSEMBL	N/A	18971253	PAZAR	canFam2	1	chr20	53131274	53131651
OREG1321839	Canis lupus familiaris	N/A	TRANSCRIPTION FACTOR BINDING SITE	LDLR	ENSCAFG00000017539	ENSEMBL	CEBPA	ENSCAFT00000011866	ENSEMBL	N/A	18971253	PAZAR	canFam3	1	chr20	50127406	50127783
OREG1321840	Canis lupus familiaris	N/A	TRANSCRIPTION FACTOR BINDING SITE	LDLR	ENSCAFG00000017539	ENSEMBL	CEBPA	ENSCAFT00000011866	ENSEMBL	N/A	18971253	PAZAR	canFam2	1	chr20	53147547	53147844
OREG1321840	Canis lupus familiaris	N/A	TRANSCRIPTION FACTOR BINDING SITE	LDLR	ENSCAFG00000017539	ENSEMBL	CEBPA	ENSCAFT00000011866	ENSEMBL	N/A	18971253	PAZAR	canFam3	1	chr20	50143679	50143976
OREG1321841	Canis lupus familiaris	N/A	TRANSCRIPTION FACTOR BINDING SITE	LDLR	ENSCAFG00000017539	ENSEMBL	CEBPA	ENSCAFT00000011866	ENSEMBL	N/A	18971253	PAZAR	canFam2	1	chr20	53148130	53148512
OREG1321841	Canis lupus familiaris	N/A	TRANSCRIPTION FACTOR BINDING SITE	LDLR	ENSCAFG00000017539	ENSEMBL	CEBPA	ENSCAFT00000011866	ENSEMBL	N/A	18971253	PAZAR	canFam3	1	chr20	50144262	50144644
OREG1321842	Canis lupus familiaris	N/A	TRANSCRIPTION FACTOR BINDING SITE	LDLR	ENSCAFG00000017539	ENSEMBL	CEBPA	ENSCAFT00000011866	ENSEMBL	N/A	18971253	PAZAR	canFam2	1	chr20	53154676	53154886
OREG1321842	Canis lupus familiaris	N/A	TRANSCRIPTION FACTOR BINDING SITE	LDLR	ENSCAFG00000017539	ENSEMBL	CEBPA	ENSCAFT00000011866	ENSEMBL	N/A	18971253	PAZAR	canFam3	1	chr20	50150808	50151018
OREG1321843	Canis lupus familiaris	N/A	TRANSCRIPTION FACTOR BINDING SITE	PAIP2B	ENSCAFG00000009092	ENSEMBL	CEBPA	ENSCAFT00000011866	ENSEMBL	N/A	18971253	PAZAR	canFam2	1	chr17	54463983	54464338
OREG1321843	Canis lupus familiaris	N/A	TRANSCRIPTION FACTOR BINDING SITE	PAIP2B	ENSCAFG00000009092	ENSEMBL	CEBPA	ENSCAFT00000011866	ENSEMBL	N/A	18971253	PAZAR	canFam3	1	chr17	51446035	51446390
OREG1321844	Canis lupus familiaris	N/A	TRANSCRIPTION FACTOR BINDING SITE	PAIP2B	ENSCAFG00000009092	ENSEMBL	CEBPA	ENSCAFT00000011866	ENSEMBL	N/A	18971253	PAZAR	canFam2	1	chr17	54475933	54476281
OREG1321844	Canis lupus familiaris	N/A	TRANSCRIPTION FACTOR BINDING SITE	PAIP2B	ENSCAFG00000009092	ENSEMBL	CEBPA	ENSCAFT00000011866	ENSEMBL	N/A	18971253	PAZAR	canFam3	1	chr17	51434384	51434411
OREG1321845	Canis lupus familiaris	N/A	TRANSCRIPTION FACTOR BINDING SITE	PAIP2B	ENSCAFG00000009092	ENSEMBL	CEBPA	ENSCAFT00000011866	ENSEMBL	N/A	18971253	PAZAR	canFam2	1	chr17	54486180	54486552
OREG1321845	Canis lupus familiaris	N/A	TRANSCRIPTION FACTOR BINDING SITE	PAIP2B	ENSCAFG00000009092	ENSEMBL	CEBPA	ENSCAFT00000011866	ENSEMBL	N/A	18971253	PAZAR	canFam3	1	chr17	51423998	51424370
OREG1321846	Canis lupus familiaris	N/A	TRANSCRIPTION FACTOR BINDING SITE	PAIP2B	ENSCAFG00000009092	ENSEMBL	CEBPA	ENSCAFT00000011866	ENSEMBL	N/A	18971253	PAZAR	canFam2	1	chr17	54497212	54497532
OREG1321846	Canis lupus familiaris	N/A	TRANSCRIPTION FACTOR BINDING SITE	PAIP2B	ENSCAFG00000009092	ENSEMBL	CEBPA	ENSCAFT00000011866	ENSEMBL	N/A	18971253	PAZAR	canFam3	1	chr17	51413003	51413323
OREG1321847	Canis lupus familiaris	N/A	TRANSCRIPTION FACTOR BINDING SITE	IRAK1BP1	ENSCAFG00000002793	ENSEMBL	CEBPA	ENSCAFT00000011866	ENSEMBL	N/A	18971253	PAZAR	canFam2	1	chr12	42814042	42814278
OREG1321847	Canis lupus familiaris	N/A	TRANSCRIPTION FACTOR BINDING SITE	IRAK1BP1	ENSCAFG00000002793	ENSEMBL	CEBPA	ENSCAFT00000011866	ENSEMBL	N/A	18971253	PAZAR	canFam3	1	chr12	39811758	39811994
OREG1321848	Canis lupus familiaris	N/A	TRANSCRIPTION FACTOR BINDING SITE	XM_548114.2	ENSCAFG00000023708	ENSEMBL	CEBPA	ENSCAFT00000011866	ENSEMBL	N/A	18971253	PAZAR	canFam2	1	chr9	24737610	24738070
OREG1321848	Canis lupus familiaris	N/A	TRANSCRIPTION FACTOR BINDING SITE	XM_548114.2	ENSCAFG00000023708	ENSEMBL	CEBPA	ENSCAFT00000011866	ENSEMBL	N/A	18971253	PAZAR	canFam3	1	chr9	21418069	21418529
OREG1321849	Canis lupus familiaris	N/A	TRANSCRIPTION FACTOR BINDING SITE	XM_548114.2	ENSCAFG00000023708	ENSEMBL	CEBPA	ENSCAFT00000011866	ENSEMBL	N/A	18971253	PAZAR	canFam2	1	chr9	24743353	24743652
OREG1321849	Canis lupus familiaris	N/A	TRANSCRIPTION FACTOR BINDING SITE	XM_548114.2	ENSCAFG00000023708	ENSEMBL	CEBPA	ENSCAFT00000011866	ENSEMBL	N/A	18971253	PAZAR	canFam3	1	chr9	21423812	21424111
OREG1321850	Canis lupus familiaris	N/A	TRANSCRIPTION FACTOR BINDING SITE	N/A	ENSCAFG00000018908	ENSEMBL	CEBPA	ENSCAFT00000011866	ENSEMBL	N/A	18971253	PAZAR	canFam2	1	chrX	109000605	109000925
OREG1321850	Canis lupus familiaris	N/A	TRANSCRIPTION FACTOR BINDING SITE	N/A	ENSCAFG00000018908	ENSEMBL	CEBPA	ENSCAFT00000011866	ENSEMBL	N/A	18971253	PAZAR	canFam3	1	chrX	105934168	105934488
OREG1321851	Canis lupus familiaris	N/A	TRANSCRIPTION FACTOR BINDING SITE	N/A	ENSCAFG00000018908	ENSEMBL	CEBPA	ENSCAFT00000011866	ENSEMBL	N/A	18971253	PAZAR	canFam2	1	chrX	109038604	109038891
OREG1321851	Canis lupus familiaris	N/A	TRANSCRIPTION FACTOR BINDING SITE	N/A	ENSCAFG00000018908	ENSEMBL	CEBPA	ENSCAFT00000011866	ENSEMBL	N/A	18971253	PAZAR	canFam3	1	chrX	105972167	105972454
OREG1321852	Canis lupus familiaris	N/A	TRANSCRIPTION FACTOR BINDING SITE	Q5W413_CANFA	ENSCAFG00000000836	ENSEMBL	CEBPA	ENSCAFT00000011866	ENSEMBL	N/A	18971253	PAZAR	canFam2	1	chr12	5469417	5469576
OREG1321852	Canis lupus familiaris	N/A	TRANSCRIPTION FACTOR BINDING SITE	Q5W413_CANFA	ENSCAFG00000000836	ENSEMBL	CEBPA	ENSCAFT00000011866	ENSEMBL	N/A	18971253	PAZAR	canFam3	1	chr12	2466031	2466190
OREG1321853	Canis lupus familiaris	N/A	TRANSCRIPTION FACTOR BINDING SITE	LUZP4	ENSCAFG00000018242	ENSEMBL	CEBPA	ENSCAFT00000011866	ENSEMBL	N/A	18971253	PAZAR	canFam2	1	chrX	91137819	91138099
OREG1321853	Canis lupus familiaris	N/A	TRANSCRIPTION FACTOR BINDING SITE	LUZP4	ENSCAFG00000018242	ENSEMBL	CEBPA	ENSCAFT00000011866	ENSEMBL	N/A	18971253	PAZAR	canFam3	1	chrX	88073088	88073368
OREG1321854	Canis lupus familiaris	N/A	TRANSCRIPTION FACTOR BINDING SITE	N/A	ENSCAFG00000025413	ENSEMBL	CEBPA	ENSCAFT00000011866	ENSEMBL	N/A	18971253	PAZAR	canFam2	1	chr11	23137357	23137674
OREG1321854	Canis lupus familiaris	N/A	TRANSCRIPTION FACTOR BINDING SITE	N/A	ENSCAFG00000025413	ENSEMBL	CEBPA	ENSCAFT00000011866	ENSEMBL	N/A	18971253	PAZAR	canFam3	1	chr11	20132359	20132676
OREG1321855	Canis lupus familiaris	N/A	TRANSCRIPTION FACTOR BINDING SITE	C15ORF29	ENSCAFG00000007971	ENSEMBL	CEBPA	ENSCAFT00000011866	ENSEMBL	N/A	18971253	PAZAR	canFam2	1	chr30	3896909	3897150
OREG1321855	Canis lupus familiaris	N/A	TRANSCRIPTION FACTOR BINDING SITE	C15ORF29	ENSCAFG00000007971	ENSEMBL	CEBPA	ENSCAFT00000011866	ENSEMBL	N/A	18971253	PAZAR	canFam3	1	chr30	906798	907039
OREG1321856	Canis lupus familiaris	N/A	TRANSCRIPTION FACTOR BINDING SITE	CNKSR2	ENSCAFG00000013228	ENSEMBL	CEBPA	ENSCAFT00000011866	ENSEMBL	N/A	18971253	PAZAR	canFam2	1	chrX	17251415	17251734
OREG1321856	Canis lupus familiaris	N/A	TRANSCRIPTION FACTOR BINDING SITE	CNKSR2	ENSCAFG00000013228	ENSEMBL	CEBPA	ENSCAFT00000011866	ENSEMBL	N/A	18971253	PAZAR	canFam3	1	chrX	17300170	17300489
OREG1321857	Canis lupus familiaris	N/A	TRANSCRIPTION FACTOR BINDING SITE	CNKSR2	ENSCAFG00000013228	ENSEMBL	CEBPA	ENSCAFT00000011866	ENSEMBL	N/A	18971253	PAZAR	canFam2	1	chrX	17333993	17334370
OREG1321857	Canis lupus familiaris	N/A	TRANSCRIPTION FACTOR BINDING SITE	CNKSR2	ENSCAFG00000013228	ENSEMBL	CEBPA	ENSCAFT00000011866	ENSEMBL	N/A	18971253	PAZAR	canFam3	1	chrX	17382748	17383125
OREG1321858	Canis lupus familiaris	N/A	TRANSCRIPTION FACTOR BINDING SITE	CNKSR2	ENSCAFG00000013228	ENSEMBL	CEBPA	ENSCAFT00000011866	ENSEMBL	N/A	18971253	PAZAR	canFam2	1	chrX	17335889	17336102
OREG1321858	Canis lupus familiaris	N/A	TRANSCRIPTION FACTOR BINDING SITE	CNKSR2	ENSCAFG00000013228	ENSEMBL	CEBPA	ENSCAFT00000011866	ENSEMBL	N/A	18971253	PAZAR	canFam3	1	chrX	17384644	17384857
OREG1321859	Canis lupus familiaris	N/A	TRANSCRIPTION FACTOR BINDING SITE	CNKSR2	ENSCAFG00000013228	ENSEMBL	CEBPA	ENSCAFT00000011866	ENSEMBL	N/A	18971253	PAZAR	canFam2	1	chrX	17339464	17339794
OREG1321859	Canis lupus familiaris	N/A	TRANSCRIPTION FACTOR BINDING SITE	CNKSR2	ENSCAFG00000013228	ENSEMBL	CEBPA	ENSCAFT00000011866	ENSEMBL	N/A	18971253	PAZAR	canFam3	1	chrX	17388219	17388549
OREG1321860	Canis lupus familiaris	N/A	TRANSCRIPTION FACTOR BINDING SITE	CNKSR2	ENSCAFG00000013228	ENSEMBL	CEBPA	ENSCAFT00000011866	ENSEMBL	N/A	18971253	PAZAR	canFam2	1	chrX	17343540	17343999
OREG1321860	Canis lupus familiaris	N/A	TRANSCRIPTION FACTOR BINDING SITE	CNKSR2	ENSCAFG00000013228	ENSEMBL	CEBPA	ENSCAFT00000011866	ENSEMBL	N/A	18971253	PAZAR	canFam3	1	chrX	17392295	17392754
OREG1321861	Canis lupus familiaris	N/A	TRANSCRIPTION FACTOR BINDING SITE	CNKSR2	ENSCAFG00000013228	ENSEMBL	CEBPA	ENSCAFT00000011866	ENSEMBL	N/A	18971253	PAZAR	canFam2	1	chrX	17364901	17365282
OREG1321861	Canis lupus familiaris	N/A	TRANSCRIPTION FACTOR BINDING SITE	CNKSR2	ENSCAFG00000013228	ENSEMBL	CEBPA	ENSCAFT00000011866	ENSEMBL	N/A	18971253	PAZAR	canFam3	1	chrX	17413661	17414042
OREG1321862	Canis lupus familiaris	N/A	TRANSCRIPTION FACTOR BINDING SITE	CNKSR2	ENSCAFG00000013228	ENSEMBL	CEBPA	ENSCAFT00000011866	ENSEMBL	N/A	18971253	PAZAR	canFam2	1	chrX	17407199	17407523
OREG1321862	Canis lupus familiaris	N/A	TRANSCRIPTION FACTOR BINDING SITE	CNKSR2	ENSCAFG00000013228	ENSEMBL	CEBPA	ENSCAFT00000011866	ENSEMBL	N/A	18971253	PAZAR	canFam3	1	chrX	17455959	17456283
OREG1321863	Canis lupus familiaris	N/A	TRANSCRIPTION FACTOR BINDING SITE	RC3H1	ENSCAFG00000014434	ENSEMBL	CEBPA	ENSCAFT00000011866	ENSEMBL	N/A	18971253	PAZAR	canFam2	1	chr7	28273176	28273405
OREG1321863	Canis lupus familiaris	N/A	TRANSCRIPTION FACTOR BINDING SITE	RC3H1	ENSCAFG00000014434	ENSEMBL	CEBPA	ENSCAFT00000011866	ENSEMBL	N/A	18971253	PAZAR	canFam3	1	chr7	25306391	25306620
OREG1321864	Canis lupus familiaris	N/A	TRANSCRIPTION FACTOR BINDING SITE	RC3H1	ENSCAFG00000014434	ENSEMBL	CEBPA	ENSCAFT00000011866	ENSEMBL	N/A	18971253	PAZAR	canFam2	1	chr7	28275580	28276071
OREG1321864	Canis lupus familiaris	N/A	TRANSCRIPTION FACTOR BINDING SITE	RC3H1	ENSCAFG00000014434	ENSEMBL	CEBPA	ENSCAFT00000011866	ENSEMBL	N/A	18971253	PAZAR	canFam3	1	chr7	25308795	25309286
OREG1321865	Canis lupus familiaris	N/A	TRANSCRIPTION FACTOR BINDING SITE	RC3H1	ENSCAFG00000014434	ENSEMBL	CEBPA	ENSCAFT00000011866	ENSEMBL	N/A	18971253	PAZAR	canFam2	1	chr7	28281300	28281661
OREG1321865	Canis lupus familiaris	N/A	TRANSCRIPTION FACTOR BINDING SITE	RC3H1	ENSCAFG00000014434	ENSEMBL	CEBPA	ENSCAFT00000011866	ENSEMBL	N/A	18971253	PAZAR	canFam3	1	chr7	25314515	25314876
OREG1321866	Canis lupus familiaris	N/A	TRANSCRIPTION FACTOR BINDING SITE	RC3H1	ENSCAFG00000014434	ENSEMBL	CEBPA	ENSCAFT00000011866	ENSEMBL	N/A	18971253	PAZAR	canFam2	1	chr7	28282181	28282546
OREG1321866	Canis lupus familiaris	N/A	TRANSCRIPTION FACTOR BINDING SITE	RC3H1	ENSCAFG00000014434	ENSEMBL	CEBPA	ENSCAFT00000011866	ENSEMBL	N/A	18971253	PAZAR	canFam3	1	chr7	25315396	25315761
OREG1321867	Canis lupus familiaris	N/A	TRANSCRIPTION FACTOR BINDING SITE	ZMYND8	ENSCAFG00000010734	ENSEMBL	CEBPA	ENSCAFT00000011866	ENSEMBL	N/A	18971253	PAZAR	canFam2	1	chr24	37328897	37329118
OREG1321867	Canis lupus familiaris	N/A	TRANSCRIPTION FACTOR BINDING SITE	ZMYND8	ENSCAFG00000010734	ENSEMBL	CEBPA	ENSCAFT00000011866	ENSEMBL	N/A	18971253	PAZAR	canFam3	1	chr24	34354266	34354487
OREG1321868	Canis lupus familiaris	N/A	TRANSCRIPTION FACTOR BINDING SITE	ZMYND8	ENSCAFG00000010734	ENSEMBL	CEBPA	ENSCAFT00000011866	ENSEMBL	N/A	18971253	PAZAR	canFam2	1	chr24	37353808	37354063
OREG1321868	Canis lupus familiaris	N/A	TRANSCRIPTION FACTOR BINDING SITE	ZMYND8	ENSCAFG00000010734	ENSEMBL	CEBPA	ENSCAFT00000011866	ENSEMBL	N/A	18971253	PAZAR	canFam3	1	chr24	34379177	34379432
OREG1321869	Canis lupus familiaris	N/A	TRANSCRIPTION FACTOR BINDING SITE	ZMYND8	ENSCAFG00000010734	ENSEMBL	CEBPA	ENSCAFT00000011866	ENSEMBL	N/A	18971253	PAZAR	canFam2	1	chr24	37395128	37395399
OREG1321869	Canis lupus familiaris	N/A	TRANSCRIPTION FACTOR BINDING SITE	ZMYND8	ENSCAFG00000010734	ENSEMBL	CEBPA	ENSCAFT00000011866	ENSEMBL	N/A	18971253	PAZAR	canFam3	1	chr24	34420497	34420768
OREG1321870	Canis lupus familiaris	N/A	TRANSCRIPTION FACTOR BINDING SITE	ZMYND8	ENSCAFG00000010734	ENSEMBL	CEBPA	ENSCAFT00000011866	ENSEMBL	N/A	18971253	PAZAR	canFam2	1	chr24	37407388	37407599
OREG1321870	Canis lupus familiaris	N/A	TRANSCRIPTION FACTOR BINDING SITE	ZMYND8	ENSCAFG00000010734	ENSEMBL	CEBPA	ENSCAFT00000011866	ENSEMBL	N/A	18971253	PAZAR	canFam3	1	chr24	34432757	34432968
OREG1321871	Canis lupus familiaris	N/A	TRANSCRIPTION FACTOR BINDING SITE	ZMYND8	ENSCAFG00000010734	ENSEMBL	CEBPA	ENSCAFT00000011866	ENSEMBL	N/A	18971253	PAZAR	canFam2	1	chr24	37425909	37426319
OREG1321871	Canis lupus familiaris	N/A	TRANSCRIPTION FACTOR BINDING SITE	ZMYND8	ENSCAFG00000010734	ENSEMBL	CEBPA	ENSCAFT00000011866	ENSEMBL	N/A	18971253	PAZAR	canFam3	1	chr24	34451278	34451688
OREG1321872	Canis lupus familiaris	N/A	TRANSCRIPTION FACTOR BINDING SITE	N/A	ENSCAFG00000027102	ENSEMBL	CEBPA	ENSCAFT00000011866	ENSEMBL	N/A	18971253	PAZAR	canFam2	1	chr21	52944881	52945091
OREG1321872	Canis lupus familiaris	N/A	TRANSCRIPTION FACTOR BINDING SITE	N/A	ENSCAFG00000027102	ENSEMBL	CEBPA	ENSCAFT00000011866	ENSEMBL	N/A	18971253	PAZAR	canFam3	1	chr21	49751814	49752024
OREG1321873	Canis lupus familiaris	N/A	TRANSCRIPTION FACTOR BINDING SITE	N/A	ENSCAFG00000027102	ENSEMBL	CEBPA	ENSCAFT00000011866	ENSEMBL	N/A	18971253	PAZAR	canFam2	1	chr21	53040166	53040406
OREG1321873	Canis lupus familiaris	N/A	TRANSCRIPTION FACTOR BINDING SITE	N/A	ENSCAFG00000027102	ENSEMBL	CEBPA	ENSCAFT00000011866	ENSEMBL	N/A	18971253	PAZAR	canFam3	1	chr21	49847099	49847339
OREG1321874	Canis lupus familiaris	N/A	TRANSCRIPTION FACTOR BINDING SITE	N/A	ENSCAFG00000027102	ENSEMBL	CEBPA	ENSCAFT00000011866	ENSEMBL	N/A	18971253	PAZAR	canFam2	1	chr21	53043951	53044265
OREG1321874	Canis lupus familiaris	N/A	TRANSCRIPTION FACTOR BINDING SITE	N/A	ENSCAFG00000027102	ENSEMBL	CEBPA	ENSCAFT00000011866	ENSEMBL	N/A	18971253	PAZAR	canFam3	1	chr21	49850884	49851198
OREG1321875	Canis lupus familiaris	N/A	TRANSCRIPTION FACTOR BINDING SITE	PLA1A	ENSCAFG00000011012	ENSEMBL	CEBPA	ENSCAFT00000011866	ENSEMBL	N/A	18971253	PAZAR	canFam2	1	chr33	26277720	26278087
OREG1321875	Canis lupus familiaris	N/A	TRANSCRIPTION FACTOR BINDING SITE	PLA1A	ENSCAFG00000011012	ENSEMBL	CEBPA	ENSCAFT00000011866	ENSEMBL	N/A	18971253	PAZAR	canFam3	1	chr33	23237410	23237777
OREG1321876	Canis lupus familiaris	N/A	TRANSCRIPTION FACTOR BINDING SITE	PLA1A	ENSCAFG00000011012	ENSEMBL	CEBPA	ENSCAFT00000011866	ENSEMBL	N/A	18971253	PAZAR	canFam2	1	chr33	26287648	26287961
OREG1321876	Canis lupus familiaris	N/A	TRANSCRIPTION FACTOR BINDING SITE	PLA1A	ENSCAFG00000011012	ENSEMBL	CEBPA	ENSCAFT00000011866	ENSEMBL	N/A	18971253	PAZAR	canFam3	1	chr33	23247338	23247651
OREG1321877	Canis lupus familiaris	N/A	TRANSCRIPTION FACTOR BINDING SITE	PLA1A	ENSCAFG00000011012	ENSEMBL	CEBPA	ENSCAFT00000011866	ENSEMBL	N/A	18971253	PAZAR	canFam2	1	chr33	26310116	26310498
OREG1321877	Canis lupus familiaris	N/A	TRANSCRIPTION FACTOR BINDING SITE	PLA1A	ENSCAFG00000011012	ENSEMBL	CEBPA	ENSCAFT00000011866	ENSEMBL	N/A	18971253	PAZAR	canFam3	1	chr33	23269945	23270327
OREG1321878	Canis lupus familiaris	N/A	TRANSCRIPTION FACTOR BINDING SITE	PLA1A	ENSCAFG00000011012	ENSEMBL	CEBPA	ENSCAFT00000011866	ENSEMBL	N/A	18971253	PAZAR	canFam2	1	chr33	26312633	26313003
OREG1321878	Canis lupus familiaris	N/A	TRANSCRIPTION FACTOR BINDING SITE	PLA1A	ENSCAFG00000011012	ENSEMBL	CEBPA	ENSCAFT00000011866	ENSEMBL	N/A	18971253	PAZAR	canFam3	1	chr33	23272462	23272832
OREG1321879	Canis lupus familiaris	N/A	TRANSCRIPTION FACTOR BINDING SITE	CER1	ENSCAFG00000001535	ENSEMBL	CEBPA	ENSCAFT00000011866	ENSEMBL	N/A	18971253	PAZAR	canFam2	1	chr11	38181153	38181588
OREG1321879	Canis lupus familiaris	N/A	TRANSCRIPTION FACTOR BINDING SITE	CER1	ENSCAFG00000001535	ENSEMBL	CEBPA	ENSCAFT00000011866	ENSEMBL	N/A	18971253	PAZAR	canFam3	1	chr11	35154300	35154735
OREG1321880	Canis lupus familiaris	N/A	TRANSCRIPTION FACTOR BINDING SITE	CER1	ENSCAFG00000001535	ENSEMBL	CEBPA	ENSCAFT00000011866	ENSEMBL	N/A	18971253	PAZAR	canFam2	1	chr11	38189581	38189859
OREG1321880	Canis lupus familiaris	N/A	TRANSCRIPTION FACTOR BINDING SITE	CER1	ENSCAFG00000001535	ENSEMBL	CEBPA	ENSCAFT00000011866	ENSEMBL	N/A	18971253	PAZAR	canFam3	1	chr11	35162728	35163006
OREG1321881	Canis lupus familiaris	N/A	TRANSCRIPTION FACTOR BINDING SITE	MICALL1	ENSCAFG00000001442	ENSEMBL	CEBPA	ENSCAFT00000011866	ENSEMBL	N/A	18971253	PAZAR	canFam2	1	chr10	29807546	29807729
OREG1321881	Canis lupus familiaris	N/A	TRANSCRIPTION FACTOR BINDING SITE	MICALL1	ENSCAFG00000001442	ENSEMBL	CEBPA	ENSCAFT00000011866	ENSEMBL	N/A	18971253	PAZAR	canFam3	1	chr10	26735392	26735575
OREG1321882	Canis lupus familiaris	N/A	TRANSCRIPTION FACTOR BINDING SITE	KCNJ8	ENSCAFG00000012190	ENSEMBL	CEBPA	ENSCAFT00000011866	ENSEMBL	N/A	18971253	PAZAR	canFam2	1	chr27	28406004	28406371
OREG1321882	Canis lupus familiaris	N/A	TRANSCRIPTION FACTOR BINDING SITE	KCNJ8	ENSCAFG00000012190	ENSEMBL	CEBPA	ENSCAFT00000011866	ENSEMBL	N/A	18971253	PAZAR	canFam3	1	chr27	25386582	25386949
OREG1321883	Canis lupus familiaris	N/A	TRANSCRIPTION FACTOR BINDING SITE	KCNJ8	ENSCAFG00000012190	ENSEMBL	CEBPA	ENSCAFT00000011866	ENSEMBL	N/A	18971253	PAZAR	canFam2	1	chr27	28406918	28407209
OREG1321883	Canis lupus familiaris	N/A	TRANSCRIPTION FACTOR BINDING SITE	KCNJ8	ENSCAFG00000012190	ENSEMBL	CEBPA	ENSCAFT00000011866	ENSEMBL	N/A	18971253	PAZAR	canFam3	1	chr27	25387496	25387787
OREG1321884	Canis lupus familiaris	N/A	TRANSCRIPTION FACTOR BINDING SITE	KCNJ8	ENSCAFG00000012190	ENSEMBL	CEBPA	ENSCAFT00000011866	ENSEMBL	N/A	18971253	PAZAR	canFam2	1	chr27	28408117	28408439
OREG1321884	Canis lupus familiaris	N/A	TRANSCRIPTION FACTOR BINDING SITE	KCNJ8	ENSCAFG00000012190	ENSEMBL	CEBPA	ENSCAFT00000011866	ENSEMBL	N/A	18971253	PAZAR	canFam3	1	chr27	25388695	25389017
OREG1321885	Canis lupus familiaris	N/A	TRANSCRIPTION FACTOR BINDING SITE	KCNJ8	ENSCAFG00000012190	ENSEMBL	CEBPA	ENSCAFT00000011866	ENSEMBL	N/A	18971253	PAZAR	canFam2	1	chr27	28414655	28414908
OREG1321885	Canis lupus familiaris	N/A	TRANSCRIPTION FACTOR BINDING SITE	KCNJ8	ENSCAFG00000012190	ENSEMBL	CEBPA	ENSCAFT00000011866	ENSEMBL	N/A	18971253	PAZAR	canFam3	1	chr27	25395233	25395486
OREG1321886	Canis lupus familiaris	N/A	TRANSCRIPTION FACTOR BINDING SITE	KCNJ8	ENSCAFG00000012190	ENSEMBL	CEBPA	ENSCAFT00000011866	ENSEMBL	N/A	18971253	PAZAR	canFam2	1	chr27	28433466	28433765
OREG1321886	Canis lupus familiaris	N/A	TRANSCRIPTION FACTOR BINDING SITE	KCNJ8	ENSCAFG00000012190	ENSEMBL	CEBPA	ENSCAFT00000011866	ENSEMBL	N/A	18971253	PAZAR	canFam3	1	chr27	25414044	25414343
OREG1321887	Canis lupus familiaris	N/A	TRANSCRIPTION FACTOR BINDING SITE	DPY19L3	ENSCAFG00000007575	ENSEMBL	CEBPA	ENSCAFT00000011866	ENSEMBL	N/A	18971253	PAZAR	canFam2	1	chr1	122392046	122392294
OREG1321887	Canis lupus familiaris	N/A	TRANSCRIPTION FACTOR BINDING SITE	DPY19L3	ENSCAFG00000007575	ENSEMBL	CEBPA	ENSCAFT00000011866	ENSEMBL	N/A	18971253	PAZAR	canFam3	1	chr1	119479664	119479912
OREG1321888	Canis lupus familiaris	N/A	TRANSCRIPTION FACTOR BINDING SITE	HEATR5B	ENSCAFG00000005980	ENSEMBL	CEBPA	ENSCAFT00000011866	ENSEMBL	N/A	18971253	PAZAR	canFam2	1	chr17	32492254	32492477
OREG1321888	Canis lupus familiaris	N/A	TRANSCRIPTION FACTOR BINDING SITE	HEATR5B	ENSCAFG00000005980	ENSEMBL	CEBPA	ENSCAFT00000011866	ENSEMBL	N/A	18971253	PAZAR	canFam3	1	chr17	29389474	29389697
OREG1321889	Canis lupus familiaris	N/A	TRANSCRIPTION FACTOR BINDING SITE	N/A	ENSCAFG00000023430	ENSEMBL	CEBPA	ENSCAFT00000011866	ENSEMBL	N/A	18971253	PAZAR	canFam2	1	chr5	55991429	55991631
OREG1321889	Canis lupus familiaris	N/A	TRANSCRIPTION FACTOR BINDING SITE	N/A	ENSCAFG00000023430	ENSEMBL	CEBPA	ENSCAFT00000011866	ENSEMBL	N/A	18971253	PAZAR	canFam3	1	chr5	52987779	52987981
OREG1321890	Canis lupus familiaris	N/A	TRANSCRIPTION FACTOR BINDING SITE	N/A	ENSCAFG00000023430	ENSEMBL	CEBPA	ENSCAFT00000011866	ENSEMBL	N/A	18971253	PAZAR	canFam2	1	chr5	56011728	56011892
OREG1321890	Canis lupus familiaris	N/A	TRANSCRIPTION FACTOR BINDING SITE	N/A	ENSCAFG00000023430	ENSEMBL	CEBPA	ENSCAFT00000011866	ENSEMBL	N/A	18971253	PAZAR	canFam3	1	chr5	53008078	53008242
OREG1321891	Canis lupus familiaris	N/A	TRANSCRIPTION FACTOR BINDING SITE	N/A	ENSCAFG00000023430	ENSEMBL	CEBPA	ENSCAFT00000011866	ENSEMBL	N/A	18971253	PAZAR	canFam2	1	chr5	56019711	56019923
OREG1321891	Canis lupus familiaris	N/A	TRANSCRIPTION FACTOR BINDING SITE	N/A	ENSCAFG00000023430	ENSEMBL	CEBPA	ENSCAFT00000011866	ENSEMBL	N/A	18971253	PAZAR	canFam3	1	chr5	53016061	53016273
OREG1321892	Canis lupus familiaris	N/A	TRANSCRIPTION FACTOR BINDING SITE	N/A	ENSCAFG00000023430	ENSEMBL	CEBPA	ENSCAFT00000011866	ENSEMBL	N/A	18971253	PAZAR	canFam2	1	chr5	56044116	56044391
OREG1321892	Canis lupus familiaris	N/A	TRANSCRIPTION FACTOR BINDING SITE	N/A	ENSCAFG00000023430	ENSEMBL	CEBPA	ENSCAFT00000011866	ENSEMBL	N/A	18971253	PAZAR	canFam3	1	chr5	53040466	53040741
OREG1321893	Canis lupus familiaris	N/A	TRANSCRIPTION FACTOR BINDING SITE	N/A	ENSCAFG00000023430	ENSEMBL	CEBPA	ENSCAFT00000011866	ENSEMBL	N/A	18971253	PAZAR	canFam2	1	chr5	56080331	56080694
OREG1321893	Canis lupus familiaris	N/A	TRANSCRIPTION FACTOR BINDING SITE	N/A	ENSCAFG00000023430	ENSEMBL	CEBPA	ENSCAFT00000011866	ENSEMBL	N/A	18971253	PAZAR	canFam3	1	chr5	53076681	53077044
OREG1321894	Canis lupus familiaris	N/A	TRANSCRIPTION FACTOR BINDING SITE	N/A	ENSCAFG00000023430	ENSEMBL	CEBPA	ENSCAFT00000011866	ENSEMBL	N/A	18971253	PAZAR	canFam2	1	chr5	56081452	56081806
OREG1321894	Canis lupus familiaris	N/A	TRANSCRIPTION FACTOR BINDING SITE	N/A	ENSCAFG00000023430	ENSEMBL	CEBPA	ENSCAFT00000011866	ENSEMBL	N/A	18971253	PAZAR	canFam3	1	chr5	53077802	53078156
OREG1321895	Canis lupus familiaris	N/A	TRANSCRIPTION FACTOR BINDING SITE	N/A	ENSCAFG00000023430	ENSEMBL	CEBPA	ENSCAFT00000011866	ENSEMBL	N/A	18971253	PAZAR	canFam2	1	chr5	56097531	56097741
OREG1321895	Canis lupus familiaris	N/A	TRANSCRIPTION FACTOR BINDING SITE	N/A	ENSCAFG00000023430	ENSEMBL	CEBPA	ENSCAFT00000011866	ENSEMBL	N/A	18971253	PAZAR	canFam3	1	chr5	53093881	53094091
OREG1321896	Canis lupus familiaris	N/A	TRANSCRIPTION FACTOR BINDING SITE	N/A	ENSCAFG00000023430	ENSEMBL	CEBPA	ENSCAFT00000011866	ENSEMBL	N/A	18971253	PAZAR	canFam2	1	chr5	56149869	56150203
OREG1321896	Canis lupus familiaris	N/A	TRANSCRIPTION FACTOR BINDING SITE	N/A	ENSCAFG00000023430	ENSEMBL	CEBPA	ENSCAFT00000011866	ENSEMBL	N/A	18971253	PAZAR	canFam3	1	chr5	53146219	53146553
OREG1321897	Canis lupus familiaris	N/A	TRANSCRIPTION FACTOR BINDING SITE	N/A	ENSCAFG00000023430	ENSEMBL	CEBPA	ENSCAFT00000011866	ENSEMBL	N/A	18971253	PAZAR	canFam2	1	chr5	56163332	56163517
OREG1321897	Canis lupus familiaris	N/A	TRANSCRIPTION FACTOR BINDING SITE	N/A	ENSCAFG00000023430	ENSEMBL	CEBPA	ENSCAFT00000011866	ENSEMBL	N/A	18971253	PAZAR	canFam3	1	chr5	53159682	53159867
OREG1321898	Canis lupus familiaris	N/A	TRANSCRIPTION FACTOR BINDING SITE	N/A	ENSCAFG00000023430	ENSEMBL	CEBPA	ENSCAFT00000011866	ENSEMBL	N/A	18971253	PAZAR	canFam2	1	chr5	56175892	56176277
OREG1321898	Canis lupus familiaris	N/A	TRANSCRIPTION FACTOR BINDING SITE	N/A	ENSCAFG00000023430	ENSEMBL	CEBPA	ENSCAFT00000011866	ENSEMBL	N/A	18971253	PAZAR	canFam3	1	chr5	53172475	53172860
OREG1321899	Canis lupus familiaris	N/A	TRANSCRIPTION FACTOR BINDING SITE	N/A	ENSCAFG00000023430	ENSEMBL	CEBPA	ENSCAFT00000011866	ENSEMBL	N/A	18971253	PAZAR	canFam2	1	chr5	56203861	56204059
OREG1321899	Canis lupus familiaris	N/A	TRANSCRIPTION FACTOR BINDING SITE	N/A	ENSCAFG00000023430	ENSEMBL	CEBPA	ENSCAFT00000011866	ENSEMBL	N/A	18971253	PAZAR	canFam3	1	chr5	53200444	53200642
OREG1321900	Canis lupus familiaris	N/A	TRANSCRIPTION FACTOR BINDING SITE	N/A	ENSCAFG00000023430	ENSEMBL	CEBPA	ENSCAFT00000011866	ENSEMBL	N/A	18971253	PAZAR	canFam2	1	chr5	56306358	56306680
OREG1321900	Canis lupus familiaris	N/A	TRANSCRIPTION FACTOR BINDING SITE	N/A	ENSCAFG00000023430	ENSEMBL	CEBPA	ENSCAFT00000011866	ENSEMBL	N/A	18971253	PAZAR	canFam3	1	chr5	53302941	53303263
OREG1321901	Canis lupus familiaris	N/A	TRANSCRIPTION FACTOR BINDING SITE	N/A	ENSCAFG00000023430	ENSEMBL	CEBPA	ENSCAFT00000011866	ENSEMBL	N/A	18971253	PAZAR	canFam2	1	chr5	56336987	56337287
OREG1321901	Canis lupus familiaris	N/A	TRANSCRIPTION FACTOR BINDING SITE	N/A	ENSCAFG00000023430	ENSEMBL	CEBPA	ENSCAFT00000011866	ENSEMBL	N/A	18971253	PAZAR	canFam3	1	chr5	53333570	53333870
OREG1321902	Canis lupus familiaris	N/A	TRANSCRIPTION FACTOR BINDING SITE	N/A	ENSCAFG00000023430	ENSEMBL	CEBPA	ENSCAFT00000011866	ENSEMBL	N/A	18971253	PAZAR	canFam2	1	chr5	56439176	56439431
OREG1321902	Canis lupus familiaris	N/A	TRANSCRIPTION FACTOR BINDING SITE	N/A	ENSCAFG00000023430	ENSEMBL	CEBPA	ENSCAFT00000011866	ENSEMBL	N/A	18971253	PAZAR	canFam3	1	chr5	53435759	53436014
OREG1321903	Canis lupus familiaris	N/A	TRANSCRIPTION FACTOR BINDING SITE	N/A	ENSCAFG00000023430	ENSEMBL	CEBPA	ENSCAFT00000011866	ENSEMBL	N/A	18971253	PAZAR	canFam2	1	chr5	56448265	56448516
OREG1321903	Canis lupus familiaris	N/A	TRANSCRIPTION FACTOR BINDING SITE	N/A	ENSCAFG00000023430	ENSEMBL	CEBPA	ENSCAFT00000011866	ENSEMBL	N/A	18971253	PAZAR	canFam3	1	chr5	53444848	53445099
OREG1321904	Canis lupus familiaris	N/A	TRANSCRIPTION FACTOR BINDING SITE	N/A	ENSCAFG00000023430	ENSEMBL	CEBPA	ENSCAFT00000011866	ENSEMBL	N/A	18971253	PAZAR	canFam2	1	chr5	56448619	56449034
OREG1321904	Canis lupus familiaris	N/A	TRANSCRIPTION FACTOR BINDING SITE	N/A	ENSCAFG00000023430	ENSEMBL	CEBPA	ENSCAFT00000011866	ENSEMBL	N/A	18971253	PAZAR	canFam3	1	chr5	53445202	53445617
OREG1321905	Canis lupus familiaris	N/A	TRANSCRIPTION FACTOR BINDING SITE	N/A	ENSCAFG00000023430	ENSEMBL	CEBPA	ENSCAFT00000011866	ENSEMBL	N/A	18971253	PAZAR	canFam2	1	chr5	56489986	56490222
OREG1321905	Canis lupus familiaris	N/A	TRANSCRIPTION FACTOR BINDING SITE	N/A	ENSCAFG00000023430	ENSEMBL	CEBPA	ENSCAFT00000011866	ENSEMBL	N/A	18971253	PAZAR	canFam3	1	chr5	53486569	53486805
OREG1321906	Canis lupus familiaris	N/A	TRANSCRIPTION FACTOR BINDING SITE	N/A	ENSCAFG00000023430	ENSEMBL	CEBPA	ENSCAFT00000011866	ENSEMBL	N/A	18971253	PAZAR	canFam2	1	chr5	56513493	56513817
OREG1321906	Canis lupus familiaris	N/A	TRANSCRIPTION FACTOR BINDING SITE	N/A	ENSCAFG00000023430	ENSEMBL	CEBPA	ENSCAFT00000011866	ENSEMBL	N/A	18971253	PAZAR	canFam3	1	chr5	53510076	53510400
OREG1321907	Canis lupus familiaris	N/A	TRANSCRIPTION FACTOR BINDING SITE	SEC24B	ENSCAFG00000011407	ENSEMBL	CEBPA	ENSCAFT00000011866	ENSEMBL	N/A	18971253	PAZAR	canFam2	1	chr32	32598666	32599023
OREG1321907	Canis lupus familiaris	N/A	TRANSCRIPTION FACTOR BINDING SITE	SEC24B	ENSCAFG00000011407	ENSEMBL	CEBPA	ENSCAFT00000011866	ENSEMBL	N/A	18971253	PAZAR	canFam3	1	chr32	29677650	29678007
OREG1321908	Canis lupus familiaris	N/A	TRANSCRIPTION FACTOR BINDING SITE	SEC24B	ENSCAFG00000011407	ENSEMBL	CEBPA	ENSCAFT00000011866	ENSEMBL	N/A	18971253	PAZAR	canFam2	1	chr32	32614824	32615268
OREG1321908	Canis lupus familiaris	N/A	TRANSCRIPTION FACTOR BINDING SITE	SEC24B	ENSCAFG00000011407	ENSEMBL	CEBPA	ENSCAFT00000011866	ENSEMBL	N/A	18971253	PAZAR	canFam3	1	chr32	29693808	29694252
OREG1321909	Canis lupus familiaris	N/A	TRANSCRIPTION FACTOR BINDING SITE	SEC24B	ENSCAFG00000011407	ENSEMBL	CEBPA	ENSCAFT00000011866	ENSEMBL	N/A	18971253	PAZAR	canFam2	1	chr32	32667016	32667226
OREG1321909	Canis lupus familiaris	N/A	TRANSCRIPTION FACTOR BINDING SITE	SEC24B	ENSCAFG00000011407	ENSEMBL	CEBPA	ENSCAFT00000011866	ENSEMBL	N/A	18971253	PAZAR	canFam3	1	chr32	29746000	29746210
OREG1321910	Canis lupus familiaris	N/A	TRANSCRIPTION FACTOR BINDING SITE	XM_539718.2	ENSCAFG00000006166	ENSEMBL	CEBPA	ENSCAFT00000011866	ENSEMBL	N/A	18971253	PAZAR	canFam2	1	chr15	36534073	36534358
OREG1321910	Canis lupus familiaris	N/A	TRANSCRIPTION FACTOR BINDING SITE	XM_539718.2	ENSCAFG00000006166	ENSEMBL	CEBPA	ENSCAFT00000011866	ENSEMBL	N/A	18971253	PAZAR	canFam3	1	chr15	33522546	33522831
OREG1321911	Canis lupus familiaris	N/A	TRANSCRIPTION FACTOR BINDING SITE	XM_539718.2	ENSCAFG00000006166	ENSEMBL	CEBPA	ENSCAFT00000011866	ENSEMBL	N/A	18971253	PAZAR	canFam2	1	chr15	36565591	36565811
OREG1321911	Canis lupus familiaris	N/A	TRANSCRIPTION FACTOR BINDING SITE	XM_539718.2	ENSCAFG00000006166	ENSEMBL	CEBPA	ENSCAFT00000011866	ENSEMBL	N/A	18971253	PAZAR	canFam3	1	chr15	33554064	33554284
OREG1321912	Canis lupus familiaris	N/A	TRANSCRIPTION FACTOR BINDING SITE	XM_539718.2	ENSCAFG00000006166	ENSEMBL	CEBPA	ENSCAFT00000011866	ENSEMBL	N/A	18971253	PAZAR	canFam2	1	chr15	36570489	36570822
OREG1321912	Canis lupus familiaris	N/A	TRANSCRIPTION FACTOR BINDING SITE	XM_539718.2	ENSCAFG00000006166	ENSEMBL	CEBPA	ENSCAFT00000011866	ENSEMBL	N/A	18971253	PAZAR	canFam3	1	chr15	33558962	33559295
OREG1321913	Canis lupus familiaris	N/A	TRANSCRIPTION FACTOR BINDING SITE	XM_539718.2	ENSCAFG00000006166	ENSEMBL	CEBPA	ENSCAFT00000011866	ENSEMBL	N/A	18971253	PAZAR	canFam2	1	chr15	36574763	36575243
OREG1321913	Canis lupus familiaris	N/A	TRANSCRIPTION FACTOR BINDING SITE	XM_539718.2	ENSCAFG00000006166	ENSEMBL	CEBPA	ENSCAFT00000011866	ENSEMBL	N/A	18971253	PAZAR	canFam3	1	chr15	33563236	33563716
OREG1321914	Canis lupus familiaris	N/A	TRANSCRIPTION FACTOR BINDING SITE	XM_539718.2	ENSCAFG00000006166	ENSEMBL	CEBPA	ENSCAFT00000011866	ENSEMBL	N/A	18971253	PAZAR	canFam2	1	chr15	36582021	36582381
OREG1321914	Canis lupus familiaris	N/A	TRANSCRIPTION FACTOR BINDING SITE	XM_539718.2	ENSCAFG00000006166	ENSEMBL	CEBPA	ENSCAFT00000011866	ENSEMBL	N/A	18971253	PAZAR	canFam3	1	chr15	33570494	33570854
OREG1321915	Canis lupus familiaris	N/A	TRANSCRIPTION FACTOR BINDING SITE	XM_547125.2	ENSCAFG00000018910	ENSEMBL	CEBPA	ENSCAFT00000011866	ENSEMBL	N/A	18971253	PAZAR	canFam2	1	chr6	34405876	34406126
OREG1321915	Canis lupus familiaris	N/A	TRANSCRIPTION FACTOR BINDING SITE	XM_547125.2	ENSCAFG00000018910	ENSEMBL	CEBPA	ENSCAFT00000011866	ENSEMBL	N/A	18971253	PAZAR	canFam3	1	chr6	31366687	31366937
OREG1321916	Canis lupus familiaris	N/A	TRANSCRIPTION FACTOR BINDING SITE	XM_547125.2	ENSCAFG00000018910	ENSEMBL	CEBPA	ENSCAFT00000011866	ENSEMBL	N/A	18971253	PAZAR	canFam2	1	chr6	34420126	34420417
OREG1321916	Canis lupus familiaris	N/A	TRANSCRIPTION FACTOR BINDING SITE	XM_547125.2	ENSCAFG00000018910	ENSEMBL	CEBPA	ENSCAFT00000011866	ENSEMBL	N/A	18971253	PAZAR	canFam3	1	chr6	31377325	31377616
OREG1321917	Canis lupus familiaris	N/A	TRANSCRIPTION FACTOR BINDING SITE	N/A	ENSCAFG00000014163	ENSEMBL	CEBPA	ENSCAFT00000011866	ENSEMBL	N/A	18971253	PAZAR	canFam2	1	chr36	27104456	27104699
OREG1321917	Canis lupus familiaris	N/A	TRANSCRIPTION FACTOR BINDING SITE	N/A	ENSCAFG00000014163	ENSEMBL	CEBPA	ENSCAFT00000011866	ENSEMBL	N/A	18971253	PAZAR	canFam3	1	chr36	24078541	24078784
OREG1321918	Canis lupus familiaris	N/A	TRANSCRIPTION FACTOR BINDING SITE	N/A	ENSCAFG00000014163	ENSEMBL	CEBPA	ENSCAFT00000011866	ENSEMBL	N/A	18971253	PAZAR	canFam2	1	chr36	27223416	27223775
OREG1321918	Canis lupus familiaris	N/A	TRANSCRIPTION FACTOR BINDING SITE	N/A	ENSCAFG00000014163	ENSEMBL	CEBPA	ENSCAFT00000011866	ENSEMBL	N/A	18971253	PAZAR	canFam3	1	chr36	24197501	24197860
OREG1321919	Canis lupus familiaris	N/A	TRANSCRIPTION FACTOR BINDING SITE	N/A	ENSCAFG00000014163	ENSEMBL	CEBPA	ENSCAFT00000011866	ENSEMBL	N/A	18971253	PAZAR	canFam2	1	chr36	27387613	27387920
OREG1321919	Canis lupus familiaris	N/A	TRANSCRIPTION FACTOR BINDING SITE	N/A	ENSCAFG00000014163	ENSEMBL	CEBPA	ENSCAFT00000011866	ENSEMBL	N/A	18971253	PAZAR	canFam3	1	chr36	24358330	24358637
OREG1321920	Canis lupus familiaris	N/A	TRANSCRIPTION FACTOR BINDING SITE	N/A	ENSCAFG00000014163	ENSEMBL	CEBPA	ENSCAFT00000011866	ENSEMBL	N/A	18971253	PAZAR	canFam2	1	chr36	27419523	27419592
OREG1321920	Canis lupus familiaris	N/A	TRANSCRIPTION FACTOR BINDING SITE	N/A	ENSCAFG00000014163	ENSEMBL	CEBPA	ENSCAFT00000011866	ENSEMBL	N/A	18971253	PAZAR	canFam3	1	chr36	24390240	24390309
OREG1321921	Canis lupus familiaris	N/A	TRANSCRIPTION FACTOR BINDING SITE	DLK2	ENSCAFG00000001858	ENSEMBL	CEBPA	ENSCAFT00000011866	ENSEMBL	N/A	18971253	PAZAR	canFam2	1	chr12	14934622	14934942
OREG1321921	Canis lupus familiaris	N/A	TRANSCRIPTION FACTOR BINDING SITE	DLK2	ENSCAFG00000001858	ENSEMBL	CEBPA	ENSCAFT00000011866	ENSEMBL	N/A	18971253	PAZAR	canFam3	1	chr12	11930977	11931297
OREG1321922	Canis lupus familiaris	N/A	TRANSCRIPTION FACTOR BINDING SITE	N/A	ENSCAFG00000027204	ENSEMBL	CEBPA	ENSCAFT00000011866	ENSEMBL	N/A	18971253	PAZAR	canFam2	1	chr15	48514741	48515018
OREG1321922	Canis lupus familiaris	N/A	TRANSCRIPTION FACTOR BINDING SITE	N/A	ENSCAFG00000027204	ENSEMBL	CEBPA	ENSCAFT00000011866	ENSEMBL	N/A	18971253	PAZAR	canFam3	1	chr15	45501425	45501702
OREG1321923	Canis lupus familiaris	N/A	TRANSCRIPTION FACTOR BINDING SITE	N/A	ENSCAFG00000027696	ENSEMBL	CEBPA	ENSCAFT00000011866	ENSEMBL	N/A	18971253	PAZAR	canFam2	1	chr3	20636162	20636649
OREG1321923	Canis lupus familiaris	N/A	TRANSCRIPTION FACTOR BINDING SITE	N/A	ENSCAFG00000027696	ENSEMBL	CEBPA	ENSCAFT00000011866	ENSEMBL	N/A	18971253	PAZAR	canFam3	1	chr3	17751712	17752199
OREG1321924	Canis lupus familiaris	N/A	TRANSCRIPTION FACTOR BINDING SITE	N/A	ENSCAFG00000027696	ENSEMBL	CEBPA	ENSCAFT00000011866	ENSEMBL	N/A	18971253	PAZAR	canFam2	1	chr3	20700967	20701388
OREG1321924	Canis lupus familiaris	N/A	TRANSCRIPTION FACTOR BINDING SITE	N/A	ENSCAFG00000027696	ENSEMBL	CEBPA	ENSCAFT00000011866	ENSEMBL	N/A	18971253	PAZAR	canFam3	1	chr3	17816539	17816960
OREG1321925	Canis lupus familiaris	N/A	TRANSCRIPTION FACTOR BINDING SITE	ZNF444	ENSCAFG00000024225	ENSEMBL	CEBPA	ENSCAFT00000011866	ENSEMBL	N/A	18971253	PAZAR	canFam2	1	chr1	104824147	104824489
OREG1321925	Canis lupus familiaris	N/A	TRANSCRIPTION FACTOR BINDING SITE	ZNF444	ENSCAFG00000024225	ENSEMBL	CEBPA	ENSCAFT00000011866	ENSEMBL	N/A	18971253	PAZAR	canFam3	1	chr1	101749588	101749930
OREG1321926	Canis lupus familiaris	N/A	TRANSCRIPTION FACTOR BINDING SITE	ZNF444	ENSCAFG00000024225	ENSEMBL	CEBPA	ENSCAFT00000011866	ENSEMBL	N/A	18971253	PAZAR	canFam2	1	chr1	104837505	104837749
OREG1321926	Canis lupus familiaris	N/A	TRANSCRIPTION FACTOR BINDING SITE	ZNF444	ENSCAFG00000024225	ENSEMBL	CEBPA	ENSCAFT00000011866	ENSEMBL	N/A	18971253	PAZAR	canFam3	1	chr1	101762946	101763190
OREG1321927	Canis lupus familiaris	N/A	TRANSCRIPTION FACTOR BINDING SITE	ECHDC3	ENSCAFG00000004859	ENSEMBL	CEBPA	ENSCAFT00000011866	ENSEMBL	N/A	18971253	PAZAR	canFam2	1	chr2	27414552	27414923
OREG1321927	Canis lupus familiaris	N/A	TRANSCRIPTION FACTOR BINDING SITE	ECHDC3	ENSCAFG00000004859	ENSEMBL	CEBPA	ENSCAFT00000011866	ENSEMBL	N/A	18971253	PAZAR	canFam3	1	chr2	24572398	24572769
OREG1321928	Canis lupus familiaris	N/A	TRANSCRIPTION FACTOR BINDING SITE	ECHDC3	ENSCAFG00000004859	ENSEMBL	CEBPA	ENSCAFT00000011866	ENSEMBL	N/A	18971253	PAZAR	canFam2	1	chr2	27423572	27423960
OREG1321928	Canis lupus familiaris	N/A	TRANSCRIPTION FACTOR BINDING SITE	ECHDC3	ENSCAFG00000004859	ENSEMBL	CEBPA	ENSCAFT00000011866	ENSEMBL	N/A	18971253	PAZAR	canFam3	1	chr2	24581418	24581806
OREG1321929	Canis lupus familiaris	N/A	TRANSCRIPTION FACTOR BINDING SITE	ECHDC3	ENSCAFG00000004859	ENSEMBL	CEBPA	ENSCAFT00000011866	ENSEMBL	N/A	18971253	PAZAR	canFam2	1	chr2	27447976	27448531
OREG1321929	Canis lupus familiaris	N/A	TRANSCRIPTION FACTOR BINDING SITE	ECHDC3	ENSCAFG00000004859	ENSEMBL	CEBPA	ENSCAFT00000011866	ENSEMBL	N/A	18971253	PAZAR	canFam3	1	chr2	24605822	24606377
OREG1321930	Canis lupus familiaris	N/A	TRANSCRIPTION FACTOR BINDING SITE	ECHDC3	ENSCAFG00000004859	ENSEMBL	CEBPA	ENSCAFT00000011866	ENSEMBL	N/A	18971253	PAZAR	canFam2	1	chr2	27450452	27450779
OREG1321930	Canis lupus familiaris	N/A	TRANSCRIPTION FACTOR BINDING SITE	ECHDC3	ENSCAFG00000004859	ENSEMBL	CEBPA	ENSCAFT00000011866	ENSEMBL	N/A	18971253	PAZAR	canFam3	1	chr2	24608298	24608625
OREG1321931	Canis lupus familiaris	N/A	TRANSCRIPTION FACTOR BINDING SITE	ELK4	ENSCAFG00000010144	ENSEMBL	CEBPA	ENSCAFT00000011866	ENSEMBL	N/A	18971253	PAZAR	canFam2	1	chr38	5077814	5078272
OREG1321931	Canis lupus familiaris	N/A	TRANSCRIPTION FACTOR BINDING SITE	ELK4	ENSCAFG00000010144	ENSEMBL	CEBPA	ENSCAFT00000011866	ENSEMBL	N/A	18971253	PAZAR	canFam3	1	chr38	2077959	2078417
OREG1321932	Canis lupus familiaris	N/A	TRANSCRIPTION FACTOR BINDING SITE	ELK4	ENSCAFG00000010144	ENSEMBL	CEBPA	ENSCAFT00000011866	ENSEMBL	N/A	18971253	PAZAR	canFam2	1	chr38	5082336	5082661
OREG1321932	Canis lupus familiaris	N/A	TRANSCRIPTION FACTOR BINDING SITE	ELK4	ENSCAFG00000010144	ENSEMBL	CEBPA	ENSCAFT00000011866	ENSEMBL	N/A	18971253	PAZAR	canFam3	1	chr38	2082481	2082806
OREG1321933	Canis lupus familiaris	N/A	TRANSCRIPTION FACTOR BINDING SITE	HADHA	ENSCAFG00000004267	ENSEMBL	CEBPA	ENSCAFT00000011866	ENSEMBL	N/A	18971253	PAZAR	canFam2	1	chr17	23296884	23297226
OREG1321933	Canis lupus familiaris	N/A	TRANSCRIPTION FACTOR BINDING SITE	HADHA	ENSCAFG00000004267	ENSEMBL	CEBPA	ENSCAFT00000011866	ENSEMBL	N/A	18971253	PAZAR	canFam3	1	chr17	20315979	20316321
OREG1321934	Canis lupus familiaris	N/A	TRANSCRIPTION FACTOR BINDING SITE	HADHA	ENSCAFG00000004267	ENSEMBL	CEBPA	ENSCAFT00000011866	ENSEMBL	N/A	18971253	PAZAR	canFam2	1	chr17	23333717	23333958
OREG1321934	Canis lupus familiaris	N/A	TRANSCRIPTION FACTOR BINDING SITE	HADHA	ENSCAFG00000004267	ENSEMBL	CEBPA	ENSCAFT00000011866	ENSEMBL	N/A	18971253	PAZAR	canFam3	1	chr17	20352812	20353053
OREG1321935	Canis lupus familiaris	N/A	TRANSCRIPTION FACTOR BINDING SITE	HADHA	ENSCAFG00000004267	ENSEMBL	CEBPA	ENSCAFT00000011866	ENSEMBL	N/A	18971253	PAZAR	canFam2	1	chr17	23334139	23334443
OREG1321935	Canis lupus familiaris	N/A	TRANSCRIPTION FACTOR BINDING SITE	HADHA	ENSCAFG00000004267	ENSEMBL	CEBPA	ENSCAFT00000011866	ENSEMBL	N/A	18971253	PAZAR	canFam3	1	chr17	20353234	20353538
OREG1321936	Canis lupus familiaris	N/A	TRANSCRIPTION FACTOR BINDING SITE	HADHA	ENSCAFG00000004267	ENSEMBL	CEBPA	ENSCAFT00000011866	ENSEMBL	N/A	18971253	PAZAR	canFam2	1	chr17	23360168	23360538
OREG1321936	Canis lupus familiaris	N/A	TRANSCRIPTION FACTOR BINDING SITE	HADHA	ENSCAFG00000004267	ENSEMBL	CEBPA	ENSCAFT00000011866	ENSEMBL	N/A	18971253	PAZAR	canFam3	1	chr17	20379272	20379642
OREG1321937	Canis lupus familiaris	N/A	TRANSCRIPTION FACTOR BINDING SITE	C13ORF18	ENSCAFG00000004480	ENSEMBL	CEBPA	ENSCAFT00000011866	ENSEMBL	N/A	18971253	PAZAR	canFam2	1	chr22	7809161	7809519
OREG1321937	Canis lupus familiaris	N/A	TRANSCRIPTION FACTOR BINDING SITE	C13ORF18	ENSCAFG00000004480	ENSEMBL	CEBPA	ENSCAFT00000011866	ENSEMBL	N/A	18971253	PAZAR	canFam3	1	chr22	4867564	4867922
OREG1321938	Canis lupus familiaris	N/A	TRANSCRIPTION FACTOR BINDING SITE	C13ORF18	ENSCAFG00000004480	ENSEMBL	CEBPA	ENSCAFT00000011866	ENSEMBL	N/A	18971253	PAZAR	canFam2	1	chr22	7858679	7859052
OREG1321938	Canis lupus familiaris	N/A	TRANSCRIPTION FACTOR BINDING SITE	C13ORF18	ENSCAFG00000004480	ENSEMBL	CEBPA	ENSCAFT00000011866	ENSEMBL	N/A	18971253	PAZAR	canFam3	1	chr22	4917082	4917455
OREG1321939	Canis lupus familiaris	N/A	TRANSCRIPTION FACTOR BINDING SITE	GBF1	ENSCAFG00000010131	ENSEMBL	CEBPA	ENSCAFT00000011866	ENSEMBL	N/A	18971253	PAZAR	canFam2	1	chr28	17851819	17852059
OREG1321939	Canis lupus familiaris	N/A	TRANSCRIPTION FACTOR BINDING SITE	GBF1	ENSCAFG00000010131	ENSEMBL	CEBPA	ENSCAFT00000011866	ENSEMBL	N/A	18971253	PAZAR	canFam3	1	chr28	14851303	14851543
OREG1321940	Canis lupus familiaris	N/A	TRANSCRIPTION FACTOR BINDING SITE	XM_847513.1	ENSCAFG00000002133	ENSEMBL	CEBPA	ENSCAFT00000011866	ENSEMBL	N/A	18971253	PAZAR	canFam2	1	chr12	20397572	20397811
OREG1321940	Canis lupus familiaris	N/A	TRANSCRIPTION FACTOR BINDING SITE	XM_847513.1	ENSCAFG00000002133	ENSEMBL	CEBPA	ENSCAFT00000011866	ENSEMBL	N/A	18971253	PAZAR	canFam3	1	chr12	17395046	17395285
OREG1321941	Canis lupus familiaris	N/A	TRANSCRIPTION FACTOR BINDING SITE	XM_847513.1	ENSCAFG00000002133	ENSEMBL	CEBPA	ENSCAFT00000011866	ENSEMBL	N/A	18971253	PAZAR	canFam2	1	chr12	20400630	20400896
OREG1321941	Canis lupus familiaris	N/A	TRANSCRIPTION FACTOR BINDING SITE	XM_847513.1	ENSCAFG00000002133	ENSEMBL	CEBPA	ENSCAFT00000011866	ENSEMBL	N/A	18971253	PAZAR	canFam3	1	chr12	17398104	17398370
OREG1321942	Canis lupus familiaris	N/A	TRANSCRIPTION FACTOR BINDING SITE	XM_847513.1	ENSCAFG00000002133	ENSEMBL	CEBPA	ENSCAFT00000011866	ENSEMBL	N/A	18971253	PAZAR	canFam2	1	chr12	20402039	20402231
OREG1321942	Canis lupus familiaris	N/A	TRANSCRIPTION FACTOR BINDING SITE	XM_847513.1	ENSCAFG00000002133	ENSEMBL	CEBPA	ENSCAFT00000011866	ENSEMBL	N/A	18971253	PAZAR	canFam3	1	chr12	17399513	17399705
OREG1321943	Canis lupus familiaris	N/A	TRANSCRIPTION FACTOR BINDING SITE	ZNF365	ENSCAFG00000013039	ENSEMBL	CEBPA	ENSCAFT00000011866	ENSEMBL	N/A	18971253	PAZAR	canFam2	1	chr4	17595772	17596195
OREG1321943	Canis lupus familiaris	N/A	TRANSCRIPTION FACTOR BINDING SITE	ZNF365	ENSCAFG00000013039	ENSEMBL	CEBPA	ENSCAFT00000011866	ENSEMBL	N/A	18971253	PAZAR	canFam3	1	chr4	14389877	14390300
OREG1321944	Canis lupus familiaris	N/A	TRANSCRIPTION FACTOR BINDING SITE	ZNF365	ENSCAFG00000013039	ENSEMBL	CEBPA	ENSCAFT00000011866	ENSEMBL	N/A	18971253	PAZAR	canFam2	1	chr4	17598237	17598495
OREG1321944	Canis lupus familiaris	N/A	TRANSCRIPTION FACTOR BINDING SITE	ZNF365	ENSCAFG00000013039	ENSEMBL	CEBPA	ENSCAFT00000011866	ENSEMBL	N/A	18971253	PAZAR	canFam3	1	chr4	14392342	14392600
OREG1321945	Canis lupus familiaris	N/A	TRANSCRIPTION FACTOR BINDING SITE	ZNF365	ENSCAFG00000013039	ENSEMBL	CEBPA	ENSCAFT00000011866	ENSEMBL	N/A	18971253	PAZAR	canFam2	1	chr4	17611692	17612034
OREG1321945	Canis lupus familiaris	N/A	TRANSCRIPTION FACTOR BINDING SITE	ZNF365	ENSCAFG00000013039	ENSEMBL	CEBPA	ENSCAFT00000011866	ENSEMBL	N/A	18971253	PAZAR	canFam3	1	chr4	14405797	14406139
OREG1321946	Canis lupus familiaris	N/A	TRANSCRIPTION FACTOR BINDING SITE	N/A	ENSCAFG00000017518	ENSEMBL	CEBPA	ENSCAFT00000011866	ENSEMBL	N/A	18971253	PAZAR	canFam2	1	chr30	36116961	36117280
OREG1321946	Canis lupus familiaris	N/A	TRANSCRIPTION FACTOR BINDING SITE	N/A	ENSCAFG00000017518	ENSEMBL	CEBPA	ENSCAFT00000011866	ENSEMBL	N/A	18971253	PAZAR	canFam3	1	chr30	33122396	33122715
OREG1321947	Canis lupus familiaris	N/A	TRANSCRIPTION FACTOR BINDING SITE	N/A	ENSCAFG00000017518	ENSEMBL	CEBPA	ENSCAFT00000011866	ENSEMBL	N/A	18971253	PAZAR	canFam2	1	chr30	36118891	36119185
OREG1321947	Canis lupus familiaris	N/A	TRANSCRIPTION FACTOR BINDING SITE	N/A	ENSCAFG00000017518	ENSEMBL	CEBPA	ENSCAFT00000011866	ENSEMBL	N/A	18971253	PAZAR	canFam3	1	chr30	33124326	33124620
OREG1321948	Canis lupus familiaris	N/A	TRANSCRIPTION FACTOR BINDING SITE	N/A	ENSCAFG00000017518	ENSEMBL	CEBPA	ENSCAFT00000011866	ENSEMBL	N/A	18971253	PAZAR	canFam2	1	chr30	36126532	36126837
OREG1321948	Canis lupus familiaris	N/A	TRANSCRIPTION FACTOR BINDING SITE	N/A	ENSCAFG00000017518	ENSEMBL	CEBPA	ENSCAFT00000011866	ENSEMBL	N/A	18971253	PAZAR	canFam3	1	chr30	33131967	33132272
OREG1321949	Canis lupus familiaris	N/A	TRANSCRIPTION FACTOR BINDING SITE	N/A	ENSCAFG00000017518	ENSEMBL	CEBPA	ENSCAFT00000011866	ENSEMBL	N/A	18971253	PAZAR	canFam2	1	chr30	36146157	36146435
OREG1321949	Canis lupus familiaris	N/A	TRANSCRIPTION FACTOR BINDING SITE	N/A	ENSCAFG00000017518	ENSEMBL	CEBPA	ENSCAFT00000011866	ENSEMBL	N/A	18971253	PAZAR	canFam3	1	chr30	33151592	33151870
OREG1321950	Canis lupus familiaris	N/A	TRANSCRIPTION FACTOR BINDING SITE	IGFL3	ENSCAFG00000023855	ENSEMBL	CEBPA	ENSCAFT00000011866	ENSEMBL	N/A	18971253	PAZAR	canFam2	1	chr1	112471742	112472058
OREG1321950	Canis lupus familiaris	N/A	TRANSCRIPTION FACTOR BINDING SITE	IGFL3	ENSCAFG00000023855	ENSEMBL	CEBPA	ENSCAFT00000011866	ENSEMBL	N/A	18971253	PAZAR	canFam3	1	chr1	109584569	109584885
OREG1321951	Canis lupus familiaris	N/A	TRANSCRIPTION FACTOR BINDING SITE	N/A	ENSCAFG00000004595	ENSEMBL	CEBPA	ENSCAFT00000011866	ENSEMBL	N/A	18971253	PAZAR	canFam2	1	chr9	8717741	8718090
OREG1321951	Canis lupus familiaris	N/A	TRANSCRIPTION FACTOR BINDING SITE	N/A	ENSCAFG00000004595	ENSEMBL	CEBPA	ENSCAFT00000011866	ENSEMBL	N/A	18971253	PAZAR	canFam3	1	chr9	5718732	5719081
OREG1321952	Canis lupus familiaris	N/A	TRANSCRIPTION FACTOR BINDING SITE	N/A	ENSCAFG00000004595	ENSEMBL	CEBPA	ENSCAFT00000011866	ENSEMBL	N/A	18971253	PAZAR	canFam2	1	chr9	8719661	8719916
OREG1321952	Canis lupus familiaris	N/A	TRANSCRIPTION FACTOR BINDING SITE	N/A	ENSCAFG00000004595	ENSEMBL	CEBPA	ENSCAFT00000011866	ENSEMBL	N/A	18971253	PAZAR	canFam3	1	chr9	5720652	5720907
OREG1321953	Canis lupus familiaris	N/A	TRANSCRIPTION FACTOR BINDING SITE	N/A	ENSCAFG00000004595	ENSEMBL	CEBPA	ENSCAFT00000011866	ENSEMBL	N/A	18971253	PAZAR	canFam2	1	chr9	8720336	8720627
OREG1321953	Canis lupus familiaris	N/A	TRANSCRIPTION FACTOR BINDING SITE	N/A	ENSCAFG00000004595	ENSEMBL	CEBPA	ENSCAFT00000011866	ENSEMBL	N/A	18971253	PAZAR	canFam3	1	chr9	5721327	5721618
OREG1321954	Canis lupus familiaris	N/A	TRANSCRIPTION FACTOR BINDING SITE	SUB1	ENSCAFG00000018879	ENSEMBL	CEBPA	ENSCAFT00000011866	ENSEMBL	N/A	18971253	PAZAR	canFam2	1	chr4	78147323	78147622
OREG1321954	Canis lupus familiaris	N/A	TRANSCRIPTION FACTOR BINDING SITE	SUB1	ENSCAFG00000018879	ENSEMBL	CEBPA	ENSCAFT00000011866	ENSEMBL	N/A	18971253	PAZAR	canFam3	1	chr4	74948158	74948457
OREG1321955	Canis lupus familiaris	N/A	TRANSCRIPTION FACTOR BINDING SITE	MAPK9	ENSCAFG00000000395	ENSEMBL	CEBPA	ENSCAFT00000011866	ENSEMBL	N/A	18971253	PAZAR	canFam2	1	chr11	4434644	4435041
OREG1321955	Canis lupus familiaris	N/A	TRANSCRIPTION FACTOR BINDING SITE	MAPK9	ENSCAFG00000000395	ENSEMBL	CEBPA	ENSCAFT00000011866	ENSEMBL	N/A	18971253	PAZAR	canFam3	1	chr11	1433600	1433997
OREG1321956	Canis lupus familiaris	N/A	TRANSCRIPTION FACTOR BINDING SITE	MAPK9	ENSCAFG00000000395	ENSEMBL	CEBPA	ENSCAFT00000011866	ENSEMBL	N/A	18971253	PAZAR	canFam2	1	chr11	4442245	4442617
OREG1321956	Canis lupus familiaris	N/A	TRANSCRIPTION FACTOR BINDING SITE	MAPK9	ENSCAFG00000000395	ENSEMBL	CEBPA	ENSCAFT00000011866	ENSEMBL	N/A	18971253	PAZAR	canFam3	1	chr11	1441201	1441573
OREG1321957	Canis lupus familiaris	N/A	TRANSCRIPTION FACTOR BINDING SITE	Q95LF1_CANFA	ENSCAFG00000018359	ENSEMBL	CEBPA	ENSCAFT00000011866	ENSEMBL	N/A	18971253	PAZAR	canFam2	1	chrX	93991613	93991852
OREG1321957	Canis lupus familiaris	N/A	TRANSCRIPTION FACTOR BINDING SITE	Q95LF1_CANFA	ENSCAFG00000018359	ENSEMBL	CEBPA	ENSCAFT00000011866	ENSEMBL	N/A	18971253	PAZAR	canFam3	1	chrX	90926292	90926531
OREG1321958	Canis lupus familiaris	N/A	TRANSCRIPTION FACTOR BINDING SITE	Q95LF1_CANFA	ENSCAFG00000018359	ENSEMBL	CEBPA	ENSCAFT00000011866	ENSEMBL	N/A	18971253	PAZAR	canFam2	1	chrX	94000950	94001238
OREG1321958	Canis lupus familiaris	N/A	TRANSCRIPTION FACTOR BINDING SITE	Q95LF1_CANFA	ENSCAFG00000018359	ENSEMBL	CEBPA	ENSCAFT00000011866	ENSEMBL	N/A	18971253	PAZAR	canFam3	1	chrX	90935629	90935917
OREG1321959	Canis lupus familiaris	N/A	TRANSCRIPTION FACTOR BINDING SITE	Q95LF1_CANFA	ENSCAFG00000018359	ENSEMBL	CEBPA	ENSCAFT00000011866	ENSEMBL	N/A	18971253	PAZAR	canFam2	1	chrX	94018881	94019093
OREG1321959	Canis lupus familiaris	N/A	TRANSCRIPTION FACTOR BINDING SITE	Q95LF1_CANFA	ENSCAFG00000018359	ENSEMBL	CEBPA	ENSCAFT00000011866	ENSEMBL	N/A	18971253	PAZAR	canFam3	1	chrX	90953776	90953988
OREG1321960	Canis lupus familiaris	N/A	TRANSCRIPTION FACTOR BINDING SITE	Q95LF1_CANFA	ENSCAFG00000018359	ENSEMBL	CEBPA	ENSCAFT00000011866	ENSEMBL	N/A	18971253	PAZAR	canFam2	1	chrX	94021131	94021423
OREG1321960	Canis lupus familiaris	N/A	TRANSCRIPTION FACTOR BINDING SITE	Q95LF1_CANFA	ENSCAFG00000018359	ENSEMBL	CEBPA	ENSCAFT00000011866	ENSEMBL	N/A	18971253	PAZAR	canFam3	1	chrX	90956026	90956318
OREG1321961	Canis lupus familiaris	N/A	TRANSCRIPTION FACTOR BINDING SITE	N/A	ENSCAFG00000005867	ENSEMBL	CEBPA	ENSCAFT00000011866	ENSEMBL	N/A	18971253	PAZAR	canFam2	1	chr23	29287453	29287746
OREG1321961	Canis lupus familiaris	N/A	TRANSCRIPTION FACTOR BINDING SITE	N/A	ENSCAFG00000005867	ENSEMBL	CEBPA	ENSCAFT00000011866	ENSEMBL	N/A	18971253	PAZAR	canFam3	1	chr23	26236039	26236332
OREG1321962	Canis lupus familiaris	N/A	TRANSCRIPTION FACTOR BINDING SITE	IPMK	ENSCAFG00000012264	ENSEMBL	CEBPA	ENSCAFT00000011866	ENSEMBL	N/A	18971253	PAZAR	canFam2	1	chr4	13618728	13619073
OREG1321963	Canis lupus familiaris	N/A	TRANSCRIPTION FACTOR BINDING SITE	IPMK	ENSCAFG00000012264	ENSEMBL	CEBPA	ENSCAFT00000011866	ENSEMBL	N/A	18971253	PAZAR	canFam2	1	chr4	13662087	13662462
OREG1321964	Canis lupus familiaris	N/A	TRANSCRIPTION FACTOR BINDING SITE	IPMK	ENSCAFG00000012264	ENSEMBL	CEBPA	ENSCAFT00000011866	ENSEMBL	N/A	18971253	PAZAR	canFam2	1	chr4	13664133	13664328
OREG1321965	Canis lupus familiaris	N/A	TRANSCRIPTION FACTOR BINDING SITE	IPMK	ENSCAFG00000012264	ENSEMBL	CEBPA	ENSCAFT00000011866	ENSEMBL	N/A	18971253	PAZAR	canFam2	1	chr4	13665715	13666005
OREG1321966	Canis lupus familiaris	N/A	TRANSCRIPTION FACTOR BINDING SITE	ADAMTS3	ENSCAFG00000002956	ENSEMBL	CEBPA	ENSCAFT00000011866	ENSEMBL	N/A	18971253	PAZAR	canFam2	1	chr13	64263180	64263513
OREG1321966	Canis lupus familiaris	N/A	TRANSCRIPTION FACTOR BINDING SITE	ADAMTS3	ENSCAFG00000002956	ENSEMBL	CEBPA	ENSCAFT00000011866	ENSEMBL	N/A	18971253	PAZAR	canFam3	1	chr13	61324646	61324979
OREG1321967	Canis lupus familiaris	N/A	TRANSCRIPTION FACTOR BINDING SITE	PLEKHB1	ENSCAFG00000005594	ENSEMBL	CEBPA	ENSCAFT00000011866	ENSEMBL	N/A	18971253	PAZAR	canFam2	1	chr21	27685652	27685935
OREG1321967	Canis lupus familiaris	N/A	TRANSCRIPTION FACTOR BINDING SITE	PLEKHB1	ENSCAFG00000005594	ENSEMBL	CEBPA	ENSCAFT00000011866	ENSEMBL	N/A	18971253	PAZAR	canFam3	1	chr21	24682782	24683065
OREG1321968	Canis lupus familiaris	N/A	TRANSCRIPTION FACTOR BINDING SITE	PLEKHB1	ENSCAFG00000005594	ENSEMBL	CEBPA	ENSCAFT00000011866	ENSEMBL	N/A	18971253	PAZAR	canFam2	1	chr21	27689937	27690372
OREG1321968	Canis lupus familiaris	N/A	TRANSCRIPTION FACTOR BINDING SITE	PLEKHB1	ENSCAFG00000005594	ENSEMBL	CEBPA	ENSCAFT00000011866	ENSEMBL	N/A	18971253	PAZAR	canFam3	1	chr21	24687067	24687502
OREG1321969	Canis lupus familiaris	N/A	TRANSCRIPTION FACTOR BINDING SITE	PLEKHB1	ENSCAFG00000005594	ENSEMBL	CEBPA	ENSCAFT00000011866	ENSEMBL	N/A	18971253	PAZAR	canFam2	1	chr21	27690960	27691158
OREG1321969	Canis lupus familiaris	N/A	TRANSCRIPTION FACTOR BINDING SITE	PLEKHB1	ENSCAFG00000005594	ENSEMBL	CEBPA	ENSCAFT00000011866	ENSEMBL	N/A	18971253	PAZAR	canFam3	1	chr21	24688090	24688288
OREG1321970	Canis lupus familiaris	N/A	TRANSCRIPTION FACTOR BINDING SITE	XM_851539.1	ENSCAFG00000003012	ENSEMBL	CEBPA	ENSCAFT00000011866	ENSEMBL	N/A	18971253	PAZAR	canFam2	1	chr15	5891976	5892327
OREG1321970	Canis lupus familiaris	N/A	TRANSCRIPTION FACTOR BINDING SITE	XM_851539.1	ENSCAFG00000003012	ENSEMBL	CEBPA	ENSCAFT00000011866	ENSEMBL	N/A	18971253	PAZAR	canFam3	1	chr15	2888259	2888610
OREG1321971	Canis lupus familiaris	N/A	TRANSCRIPTION FACTOR BINDING SITE	BRWD2	ENSCAFG00000012327	ENSEMBL	CEBPA	ENSCAFT00000011866	ENSEMBL	N/A	18971253	PAZAR	canFam2	1	chr28	33761933	33762126
OREG1321971	Canis lupus familiaris	N/A	TRANSCRIPTION FACTOR BINDING SITE	BRWD2	ENSCAFG00000012327	ENSEMBL	CEBPA	ENSCAFT00000011866	ENSEMBL	N/A	18971253	PAZAR	canFam3	1	chr28	30762255	30762448
OREG1321972	Canis lupus familiaris	N/A	TRANSCRIPTION FACTOR BINDING SITE	BRWD2	ENSCAFG00000012327	ENSEMBL	CEBPA	ENSCAFT00000011866	ENSEMBL	N/A	18971253	PAZAR	canFam2	1	chr28	33794463	33794771
OREG1321972	Canis lupus familiaris	N/A	TRANSCRIPTION FACTOR BINDING SITE	BRWD2	ENSCAFG00000012327	ENSEMBL	CEBPA	ENSCAFT00000011866	ENSEMBL	N/A	18971253	PAZAR	canFam3	1	chr28	30794785	30795093
OREG1321973	Canis lupus familiaris	N/A	TRANSCRIPTION FACTOR BINDING SITE	BRWD2	ENSCAFG00000012327	ENSEMBL	CEBPA	ENSCAFT00000011866	ENSEMBL	N/A	18971253	PAZAR	canFam2	1	chr28	33828790	33828983
OREG1321973	Canis lupus familiaris	N/A	TRANSCRIPTION FACTOR BINDING SITE	BRWD2	ENSCAFG00000012327	ENSEMBL	CEBPA	ENSCAFT00000011866	ENSEMBL	N/A	18971253	PAZAR	canFam3	1	chr28	30829112	30829305
OREG1321974	Canis lupus familiaris	N/A	TRANSCRIPTION FACTOR BINDING SITE	BRWD2	ENSCAFG00000012327	ENSEMBL	CEBPA	ENSCAFT00000011866	ENSEMBL	N/A	18971253	PAZAR	canFam2	1	chr28	33966523	33966836
OREG1321974	Canis lupus familiaris	N/A	TRANSCRIPTION FACTOR BINDING SITE	BRWD2	ENSCAFG00000012327	ENSEMBL	CEBPA	ENSCAFT00000011866	ENSEMBL	N/A	18971253	PAZAR	canFam3	1	chr28	30966845	30967158
OREG1321975	Canis lupus familiaris	N/A	TRANSCRIPTION FACTOR BINDING SITE	DDX59	ENSCAFG00000011120	ENSEMBL	CEBPA	ENSCAFT00000011866	ENSEMBL	N/A	18971253	PAZAR	canFam2	1	chr7	5648081	5648293
OREG1321975	Canis lupus familiaris	N/A	TRANSCRIPTION FACTOR BINDING SITE	DDX59	ENSCAFG00000011120	ENSEMBL	CEBPA	ENSCAFT00000011866	ENSEMBL	N/A	18971253	PAZAR	canFam3	1	chr7	2691819	2692031
OREG1321976	Canis lupus familiaris	N/A	TRANSCRIPTION FACTOR BINDING SITE	DDX59	ENSCAFG00000011120	ENSEMBL	CEBPA	ENSCAFT00000011866	ENSEMBL	N/A	18971253	PAZAR	canFam2	1	chr7	5657426	5657776
OREG1321976	Canis lupus familiaris	N/A	TRANSCRIPTION FACTOR BINDING SITE	DDX59	ENSCAFG00000011120	ENSEMBL	CEBPA	ENSCAFT00000011866	ENSEMBL	N/A	18971253	PAZAR	canFam3	1	chr7	2701164	2701514
OREG1321977	Canis lupus familiaris	N/A	TRANSCRIPTION FACTOR BINDING SITE	DDX59	ENSCAFG00000011120	ENSEMBL	CEBPA	ENSCAFT00000011866	ENSEMBL	N/A	18971253	PAZAR	canFam2	1	chr7	5677484	5677897
OREG1321977	Canis lupus familiaris	N/A	TRANSCRIPTION FACTOR BINDING SITE	DDX59	ENSCAFG00000011120	ENSEMBL	CEBPA	ENSCAFT00000011866	ENSEMBL	N/A	18971253	PAZAR	canFam3	1	chr7	2721222	2721635
OREG1321978	Canis lupus familiaris	N/A	TRANSCRIPTION FACTOR BINDING SITE	DDX59	ENSCAFG00000011120	ENSEMBL	CEBPA	ENSCAFT00000011866	ENSEMBL	N/A	18971253	PAZAR	canFam2	1	chr7	5679671	5679855
OREG1321978	Canis lupus familiaris	N/A	TRANSCRIPTION FACTOR BINDING SITE	DDX59	ENSCAFG00000011120	ENSEMBL	CEBPA	ENSCAFT00000011866	ENSEMBL	N/A	18971253	PAZAR	canFam3	1	chr7	2723409	2723593
OREG1321979	Canis lupus familiaris	N/A	TRANSCRIPTION FACTOR BINDING SITE	DDX59	ENSCAFG00000011120	ENSEMBL	CEBPA	ENSCAFT00000011866	ENSEMBL	N/A	18971253	PAZAR	canFam2	1	chr7	5681400	5681701
OREG1321979	Canis lupus familiaris	N/A	TRANSCRIPTION FACTOR BINDING SITE	DDX59	ENSCAFG00000011120	ENSEMBL	CEBPA	ENSCAFT00000011866	ENSEMBL	N/A	18971253	PAZAR	canFam3	1	chr7	2725138	2725439
OREG1321980	Canis lupus familiaris	N/A	TRANSCRIPTION FACTOR BINDING SITE	DDX59	ENSCAFG00000011120	ENSEMBL	CEBPA	ENSCAFT00000011866	ENSEMBL	N/A	18971253	PAZAR	canFam2	1	chr7	5708867	5709113
OREG1321980	Canis lupus familiaris	N/A	TRANSCRIPTION FACTOR BINDING SITE	DDX59	ENSCAFG00000011120	ENSEMBL	CEBPA	ENSCAFT00000011866	ENSEMBL	N/A	18971253	PAZAR	canFam3	1	chr7	2752605	2752851
OREG1321981	Canis lupus familiaris	N/A	TRANSCRIPTION FACTOR BINDING SITE	DDX59	ENSCAFG00000011120	ENSEMBL	CEBPA	ENSCAFT00000011866	ENSEMBL	N/A	18971253	PAZAR	canFam2	1	chr7	5710176	5710500
OREG1321981	Canis lupus familiaris	N/A	TRANSCRIPTION FACTOR BINDING SITE	DDX59	ENSCAFG00000011120	ENSEMBL	CEBPA	ENSCAFT00000011866	ENSEMBL	N/A	18971253	PAZAR	canFam3	1	chr7	2753914	2754238
OREG1321982	Canis lupus familiaris	N/A	TRANSCRIPTION FACTOR BINDING SITE	DDX59	ENSCAFG00000011120	ENSEMBL	CEBPA	ENSCAFT00000011866	ENSEMBL	N/A	18971253	PAZAR	canFam2	1	chr7	5710790	5711107
OREG1321982	Canis lupus familiaris	N/A	TRANSCRIPTION FACTOR BINDING SITE	DDX59	ENSCAFG00000011120	ENSEMBL	CEBPA	ENSCAFT00000011866	ENSEMBL	N/A	18971253	PAZAR	canFam3	1	chr7	2754528	2754845
OREG1321983	Canis lupus familiaris	N/A	TRANSCRIPTION FACTOR BINDING SITE	DDX59	ENSCAFG00000011120	ENSEMBL	CEBPA	ENSCAFT00000011866	ENSEMBL	N/A	18971253	PAZAR	canFam2	1	chr7	5724395	5724588
OREG1321983	Canis lupus familiaris	N/A	TRANSCRIPTION FACTOR BINDING SITE	DDX59	ENSCAFG00000011120	ENSEMBL	CEBPA	ENSCAFT00000011866	ENSEMBL	N/A	18971253	PAZAR	canFam3	1	chr7	2768133	2768326
OREG1321984	Canis lupus familiaris	N/A	TRANSCRIPTION FACTOR BINDING SITE	DDX59	ENSCAFG00000011120	ENSEMBL	CEBPA	ENSCAFT00000011866	ENSEMBL	N/A	18971253	PAZAR	canFam2	1	chr7	5728300	5728569
OREG1321984	Canis lupus familiaris	N/A	TRANSCRIPTION FACTOR BINDING SITE	DDX59	ENSCAFG00000011120	ENSEMBL	CEBPA	ENSCAFT00000011866	ENSEMBL	N/A	18971253	PAZAR	canFam3	1	chr7	2772038	2772307
OREG1321985	Canis lupus familiaris	N/A	TRANSCRIPTION FACTOR BINDING SITE	DDX59	ENSCAFG00000011120	ENSEMBL	CEBPA	ENSCAFT00000011866	ENSEMBL	N/A	18971253	PAZAR	canFam2	1	chr7	5729175	5729356
OREG1321985	Canis lupus familiaris	N/A	TRANSCRIPTION FACTOR BINDING SITE	DDX59	ENSCAFG00000011120	ENSEMBL	CEBPA	ENSCAFT00000011866	ENSEMBL	N/A	18971253	PAZAR	canFam3	1	chr7	2772913	2773094
OREG1321986	Canis lupus familiaris	N/A	TRANSCRIPTION FACTOR BINDING SITE	DDX59	ENSCAFG00000011120	ENSEMBL	CEBPA	ENSCAFT00000011866	ENSEMBL	N/A	18971253	PAZAR	canFam2	1	chr7	5736850	5737048
OREG1321986	Canis lupus familiaris	N/A	TRANSCRIPTION FACTOR BINDING SITE	DDX59	ENSCAFG00000011120	ENSEMBL	CEBPA	ENSCAFT00000011866	ENSEMBL	N/A	18971253	PAZAR	canFam3	1	chr7	2780588	2780786
OREG1321987	Canis lupus familiaris	N/A	TRANSCRIPTION FACTOR BINDING SITE	DDX59	ENSCAFG00000011120	ENSEMBL	CEBPA	ENSCAFT00000011866	ENSEMBL	N/A	18971253	PAZAR	canFam2	1	chr7	5742575	5742853
OREG1321987	Canis lupus familiaris	N/A	TRANSCRIPTION FACTOR BINDING SITE	DDX59	ENSCAFG00000011120	ENSEMBL	CEBPA	ENSCAFT00000011866	ENSEMBL	N/A	18971253	PAZAR	canFam3	1	chr7	2786313	2786591
OREG1321988	Canis lupus familiaris	N/A	TRANSCRIPTION FACTOR BINDING SITE	DDX59	ENSCAFG00000011120	ENSEMBL	CEBPA	ENSCAFT00000011866	ENSEMBL	N/A	18971253	PAZAR	canFam2	1	chr7	5837017	5837309
OREG1321988	Canis lupus familiaris	N/A	TRANSCRIPTION FACTOR BINDING SITE	DDX59	ENSCAFG00000011120	ENSEMBL	CEBPA	ENSCAFT00000011866	ENSEMBL	N/A	18971253	PAZAR	canFam3	1	chr7	2880764	2881056
OREG1321989	Canis lupus familiaris	N/A	TRANSCRIPTION FACTOR BINDING SITE	N/A	ENSCAFG00000026079	ENSEMBL	CEBPA	ENSCAFT00000011866	ENSEMBL	N/A	18971253	PAZAR	canFam2	1	chr37	16029616	16029785
OREG1321989	Canis lupus familiaris	N/A	TRANSCRIPTION FACTOR BINDING SITE	N/A	ENSCAFG00000026079	ENSEMBL	CEBPA	ENSCAFT00000011866	ENSEMBL	N/A	18971253	PAZAR	canFam3	1	chr37	13029832	13030001
OREG1321990	Canis lupus familiaris	N/A	TRANSCRIPTION FACTOR BINDING SITE	N/A	ENSCAFG00000026079	ENSEMBL	CEBPA	ENSCAFT00000011866	ENSEMBL	N/A	18971253	PAZAR	canFam2	1	chr37	16237586	16238039
OREG1321990	Canis lupus familiaris	N/A	TRANSCRIPTION FACTOR BINDING SITE	N/A	ENSCAFG00000026079	ENSEMBL	CEBPA	ENSCAFT00000011866	ENSEMBL	N/A	18971253	PAZAR	canFam3	1	chr37	13237802	13238255
OREG1321991	Canis lupus familiaris	N/A	TRANSCRIPTION FACTOR BINDING SITE	N/A	ENSCAFG00000026079	ENSEMBL	CEBPA	ENSCAFT00000011866	ENSEMBL	N/A	18971253	PAZAR	canFam2	1	chr37	16247952	16248607
OREG1321991	Canis lupus familiaris	N/A	TRANSCRIPTION FACTOR BINDING SITE	N/A	ENSCAFG00000026079	ENSEMBL	CEBPA	ENSCAFT00000011866	ENSEMBL	N/A	18971253	PAZAR	canFam3	1	chr37	13248168	13248823
OREG1321992	Canis lupus familiaris	N/A	TRANSCRIPTION FACTOR BINDING SITE	N/A	ENSCAFG00000026079	ENSEMBL	CEBPA	ENSCAFT00000011866	ENSEMBL	N/A	18971253	PAZAR	canFam2	1	chr37	16271707	16271963
OREG1321992	Canis lupus familiaris	N/A	TRANSCRIPTION FACTOR BINDING SITE	N/A	ENSCAFG00000026079	ENSEMBL	CEBPA	ENSCAFT00000011866	ENSEMBL	N/A	18971253	PAZAR	canFam3	1	chr37	13271923	13272179
OREG1321993	Canis lupus familiaris	N/A	TRANSCRIPTION FACTOR BINDING SITE	N/A	ENSCAFG00000026079	ENSEMBL	CEBPA	ENSCAFT00000011866	ENSEMBL	N/A	18971253	PAZAR	canFam2	1	chr37	16296790	16297129
OREG1321993	Canis lupus familiaris	N/A	TRANSCRIPTION FACTOR BINDING SITE	N/A	ENSCAFG00000026079	ENSEMBL	CEBPA	ENSCAFT00000011866	ENSEMBL	N/A	18971253	PAZAR	canFam3	1	chr37	13297006	13297345
OREG1321994	Canis lupus familiaris	N/A	TRANSCRIPTION FACTOR BINDING SITE	N/A	ENSCAFG00000026079	ENSEMBL	CEBPA	ENSCAFT00000011866	ENSEMBL	N/A	18971253	PAZAR	canFam2	1	chr37	16320685	16321075
OREG1321994	Canis lupus familiaris	N/A	TRANSCRIPTION FACTOR BINDING SITE	N/A	ENSCAFG00000026079	ENSEMBL	CEBPA	ENSCAFT00000011866	ENSEMBL	N/A	18971253	PAZAR	canFam3	1	chr37	13320901	13321291
OREG1321995	Canis lupus familiaris	N/A	TRANSCRIPTION FACTOR BINDING SITE	N/A	ENSCAFG00000026079	ENSEMBL	CEBPA	ENSCAFT00000011866	ENSEMBL	N/A	18971253	PAZAR	canFam2	1	chr37	16370866	16371111
OREG1321995	Canis lupus familiaris	N/A	TRANSCRIPTION FACTOR BINDING SITE	N/A	ENSCAFG00000026079	ENSEMBL	CEBPA	ENSCAFT00000011866	ENSEMBL	N/A	18971253	PAZAR	canFam3	1	chr37	13371082	13371327
OREG1321996	Canis lupus familiaris	N/A	TRANSCRIPTION FACTOR BINDING SITE	N/A	ENSCAFG00000026079	ENSEMBL	CEBPA	ENSCAFT00000011866	ENSEMBL	N/A	18971253	PAZAR	canFam2	1	chr37	16381951	16382227
OREG1321996	Canis lupus familiaris	N/A	TRANSCRIPTION FACTOR BINDING SITE	N/A	ENSCAFG00000026079	ENSEMBL	CEBPA	ENSCAFT00000011866	ENSEMBL	N/A	18971253	PAZAR	canFam3	1	chr37	13382167	13382443
OREG1321997	Canis lupus familiaris	N/A	TRANSCRIPTION FACTOR BINDING SITE	MLXIPL	ENSCAFG00000012970	ENSEMBL	CEBPA	ENSCAFT00000011866	ENSEMBL	N/A	18971253	PAZAR	canFam2	1	chr6	9636223	9636555
OREG1321997	Canis lupus familiaris	N/A	TRANSCRIPTION FACTOR BINDING SITE	MLXIPL	ENSCAFG00000012970	ENSEMBL	CEBPA	ENSCAFT00000011866	ENSEMBL	N/A	18971253	PAZAR	canFam3	1	chr6	6635063	6635395
OREG1321998	Canis lupus familiaris	N/A	TRANSCRIPTION FACTOR BINDING SITE	XM_844843.1	ENSCAFG00000023885	ENSEMBL	CEBPA	ENSCAFT00000011866	ENSEMBL	N/A	18971253	PAZAR	canFam2	1	chr11	22863685	22864064
OREG1321998	Canis lupus familiaris	N/A	TRANSCRIPTION FACTOR BINDING SITE	XM_844843.1	ENSCAFG00000023885	ENSEMBL	CEBPA	ENSCAFT00000011866	ENSEMBL	N/A	18971253	PAZAR	canFam3	1	chr11	19858677	19859056
OREG1321999	Canis lupus familiaris	N/A	TRANSCRIPTION FACTOR BINDING SITE	SHISA5	ENSCAFG00000012529	ENSEMBL	CEBPA	ENSCAFT00000011866	ENSEMBL	N/A	18971253	PAZAR	canFam2	1	chr20	43619857	43620001
OREG1321999	Canis lupus familiaris	N/A	TRANSCRIPTION FACTOR BINDING SITE	SHISA5	ENSCAFG00000012529	ENSEMBL	CEBPA	ENSCAFT00000011866	ENSEMBL	N/A	18971253	PAZAR	canFam3	1	chr20	40620795	40620939
OREG1322000	Canis lupus familiaris	N/A	TRANSCRIPTION FACTOR BINDING SITE	SCNN1D	ENSCAFG00000019299	ENSEMBL	CEBPA	ENSCAFT00000011866	ENSEMBL	N/A	18971253	PAZAR	canFam2	1	chr5	59455308	59455802
OREG1322000	Canis lupus familiaris	N/A	TRANSCRIPTION FACTOR BINDING SITE	SCNN1D	ENSCAFG00000019299	ENSEMBL	CEBPA	ENSCAFT00000011866	ENSEMBL	N/A	18971253	PAZAR	canFam3	1	chr5	56454115	56454609
OREG1322001	Canis lupus familiaris	N/A	TRANSCRIPTION FACTOR BINDING SITE	PRLR	ENSCAFG00000018782	ENSEMBL	CEBPA	ENSCAFT00000011866	ENSEMBL	N/A	18971253	PAZAR	canFam2	1	chr4	76402810	76403258
OREG1322001	Canis lupus familiaris	N/A	TRANSCRIPTION FACTOR BINDING SITE	PRLR	ENSCAFG00000018782	ENSEMBL	CEBPA	ENSCAFT00000011866	ENSEMBL	N/A	18971253	PAZAR	canFam3	1	chr4	73206825	73207273
OREG1322002	Canis lupus familiaris	N/A	TRANSCRIPTION FACTOR BINDING SITE	PRLR	ENSCAFG00000018782	ENSEMBL	CEBPA	ENSCAFT00000011866	ENSEMBL	N/A	18971253	PAZAR	canFam2	1	chr4	76447679	76448060
OREG1322002	Canis lupus familiaris	N/A	TRANSCRIPTION FACTOR BINDING SITE	PRLR	ENSCAFG00000018782	ENSEMBL	CEBPA	ENSCAFT00000011866	ENSEMBL	N/A	18971253	PAZAR	canFam3	1	chr4	73251694	73252075
OREG1322003	Canis lupus familiaris	N/A	TRANSCRIPTION FACTOR BINDING SITE	PRLR	ENSCAFG00000018782	ENSEMBL	CEBPA	ENSCAFT00000011866	ENSEMBL	N/A	18971253	PAZAR	canFam2	1	chr4	76461057	76461291
OREG1322003	Canis lupus familiaris	N/A	TRANSCRIPTION FACTOR BINDING SITE	PRLR	ENSCAFG00000018782	ENSEMBL	CEBPA	ENSCAFT00000011866	ENSEMBL	N/A	18971253	PAZAR	canFam3	1	chr4	73265072	73265306
OREG1322004	Canis lupus familiaris	N/A	TRANSCRIPTION FACTOR BINDING SITE	PRLR	ENSCAFG00000018782	ENSEMBL	CEBPA	ENSCAFT00000011866	ENSEMBL	N/A	18971253	PAZAR	canFam2	1	chr4	76473444	76473670
OREG1322004	Canis lupus familiaris	N/A	TRANSCRIPTION FACTOR BINDING SITE	PRLR	ENSCAFG00000018782	ENSEMBL	CEBPA	ENSCAFT00000011866	ENSEMBL	N/A	18971253	PAZAR	canFam3	1	chr4	73277459	73277685
OREG1322005	Canis lupus familiaris	N/A	TRANSCRIPTION FACTOR BINDING SITE	GNPTAB	ENSCAFG00000007248	ENSEMBL	CEBPA	ENSCAFT00000011866	ENSEMBL	N/A	18971253	PAZAR	canFam2	1	chr15	43718586	43718902
OREG1322005	Canis lupus familiaris	N/A	TRANSCRIPTION FACTOR BINDING SITE	GNPTAB	ENSCAFG00000007248	ENSEMBL	CEBPA	ENSCAFT00000011866	ENSEMBL	N/A	18971253	PAZAR	canFam3	1	chr15	40708523	40708839
OREG1322006	Canis lupus familiaris	N/A	TRANSCRIPTION FACTOR BINDING SITE	FKBP6	ENSCAFG00000013176	ENSEMBL	CEBPA	ENSCAFT00000011866	ENSEMBL	N/A	18971253	PAZAR	canFam2	1	chr6	9851345	9851604
OREG1322006	Canis lupus familiaris	N/A	TRANSCRIPTION FACTOR BINDING SITE	FKBP6	ENSCAFG00000013176	ENSEMBL	CEBPA	ENSCAFT00000011866	ENSEMBL	N/A	18971253	PAZAR	canFam3	1	chr6	6850210	6850469
OREG1322007	Canis lupus familiaris	N/A	TRANSCRIPTION FACTOR BINDING SITE	PHF21B	ENSCAFG00000000861	ENSEMBL	CEBPA	ENSCAFT00000011866	ENSEMBL	N/A	18971253	PAZAR	canFam2	1	chr10	24035576	24035635
OREG1322007	Canis lupus familiaris	N/A	TRANSCRIPTION FACTOR BINDING SITE	PHF21B	ENSCAFG00000000861	ENSEMBL	CEBPA	ENSCAFT00000011866	ENSEMBL	N/A	18971253	PAZAR	canFam3	1	chr10	20978326	20978385
OREG1322008	Canis lupus familiaris	N/A	TRANSCRIPTION FACTOR BINDING SITE	N/A	ENSCAFG00000024777	ENSEMBL	CEBPA	ENSCAFT00000011866	ENSEMBL	N/A	18971253	PAZAR	canFam2	1	chr26	6716474	6716796
OREG1322008	Canis lupus familiaris	N/A	TRANSCRIPTION FACTOR BINDING SITE	N/A	ENSCAFG00000024777	ENSEMBL	CEBPA	ENSCAFT00000011866	ENSEMBL	N/A	18971253	PAZAR	canFam3	1	chr26	3704144	3704466
OREG1322009	Canis lupus familiaris	N/A	TRANSCRIPTION FACTOR BINDING SITE	N/A	ENSCAFG00000024777	ENSEMBL	CEBPA	ENSCAFT00000011866	ENSEMBL	N/A	18971253	PAZAR	canFam2	1	chr26	6773119	6773380
OREG1322009	Canis lupus familiaris	N/A	TRANSCRIPTION FACTOR BINDING SITE	N/A	ENSCAFG00000024777	ENSEMBL	CEBPA	ENSCAFT00000011866	ENSEMBL	N/A	18971253	PAZAR	canFam3	1	chr26	3760789	3761050
OREG1322010	Canis lupus familiaris	N/A	TRANSCRIPTION FACTOR BINDING SITE	HSPA12B	ENSCAFG00000006209	ENSEMBL	CEBPA	ENSCAFT00000011866	ENSEMBL	N/A	18971253	PAZAR	canFam2	1	chr24	20614606	20614812
OREG1322010	Canis lupus familiaris	N/A	TRANSCRIPTION FACTOR BINDING SITE	HSPA12B	ENSCAFG00000006209	ENSEMBL	CEBPA	ENSCAFT00000011866	ENSEMBL	N/A	18971253	PAZAR	canFam3	1	chr24	17617282	17617488
OREG1322011	Canis lupus familiaris	N/A	TRANSCRIPTION FACTOR BINDING SITE	HSPA12B	ENSCAFG00000006209	ENSEMBL	CEBPA	ENSCAFT00000011866	ENSEMBL	N/A	18971253	PAZAR	canFam2	1	chr24	20618985	20619314
OREG1322011	Canis lupus familiaris	N/A	TRANSCRIPTION FACTOR BINDING SITE	HSPA12B	ENSCAFG00000006209	ENSEMBL	CEBPA	ENSCAFT00000011866	ENSEMBL	N/A	18971253	PAZAR	canFam3	1	chr24	17621661	17621990
OREG1322012	Canis lupus familiaris	N/A	TRANSCRIPTION FACTOR BINDING SITE	HSPA12B	ENSCAFG00000006209	ENSEMBL	CEBPA	ENSCAFT00000011866	ENSEMBL	N/A	18971253	PAZAR	canFam2	1	chr24	20620792	20621159
OREG1322012	Canis lupus familiaris	N/A	TRANSCRIPTION FACTOR BINDING SITE	HSPA12B	ENSCAFG00000006209	ENSEMBL	CEBPA	ENSCAFT00000011866	ENSEMBL	N/A	18971253	PAZAR	canFam3	1	chr24	17623468	17623835
OREG1322013	Canis lupus familiaris	N/A	TRANSCRIPTION FACTOR BINDING SITE	XM_855115.1	ENSCAFG00000004555	ENSEMBL	CEBPA	ENSCAFT00000011866	ENSEMBL	N/A	18971253	PAZAR	canFam2	1	chr16	17624093	17624400
OREG1322013	Canis lupus familiaris	N/A	TRANSCRIPTION FACTOR BINDING SITE	XM_855115.1	ENSCAFG00000004555	ENSEMBL	CEBPA	ENSCAFT00000011866	ENSEMBL	N/A	18971253	PAZAR	canFam3	1	chr16	14675505	14675812
OREG1322014	Canis lupus familiaris	N/A	TRANSCRIPTION FACTOR BINDING SITE	N/A	ENSCAFG00000028428	ENSEMBL	CEBPA	ENSCAFT00000011866	ENSEMBL	N/A	18971253	PAZAR	canFam2	1	chrX	83062669	83062889
OREG1322014	Canis lupus familiaris	N/A	TRANSCRIPTION FACTOR BINDING SITE	N/A	ENSCAFG00000028428	ENSEMBL	CEBPA	ENSCAFT00000011866	ENSEMBL	N/A	18971253	PAZAR	canFam3	1	chrX	79995172	79995392
OREG1322015	Canis lupus familiaris	N/A	TRANSCRIPTION FACTOR BINDING SITE	N/A	ENSCAFG00000028428	ENSEMBL	CEBPA	ENSCAFT00000011866	ENSEMBL	N/A	18971253	PAZAR	canFam2	1	chrX	83084934	83085258
OREG1322015	Canis lupus familiaris	N/A	TRANSCRIPTION FACTOR BINDING SITE	N/A	ENSCAFG00000028428	ENSEMBL	CEBPA	ENSCAFT00000011866	ENSEMBL	N/A	18971253	PAZAR	canFam3	1	chrX	80017437	80017761
OREG1322016	Canis lupus familiaris	N/A	TRANSCRIPTION FACTOR BINDING SITE	NRBP1	ENSCAFG00000004954	ENSEMBL	CEBPA	ENSCAFT00000011866	ENSEMBL	N/A	18971253	PAZAR	canFam2	1	chr17	24349094	24349478
OREG1322016	Canis lupus familiaris	N/A	TRANSCRIPTION FACTOR BINDING SITE	NRBP1	ENSCAFG00000004954	ENSEMBL	CEBPA	ENSCAFT00000011866	ENSEMBL	N/A	18971253	PAZAR	canFam3	1	chr17	21368759	21369143
OREG1322017	Canis lupus familiaris	N/A	TRANSCRIPTION FACTOR BINDING SITE	CDIPT	ENSCAFG00000016979	ENSEMBL	CEBPA	ENSCAFT00000011866	ENSEMBL	N/A	18971253	PAZAR	canFam2	1	chr6	20921985	20922254
OREG1322017	Canis lupus familiaris	N/A	TRANSCRIPTION FACTOR BINDING SITE	CDIPT	ENSCAFG00000016979	ENSEMBL	CEBPA	ENSCAFT00000011866	ENSEMBL	N/A	18971253	PAZAR	canFam3	1	chr6	17909160	17909429
OREG1322018	Canis lupus familiaris	N/A	TRANSCRIPTION FACTOR BINDING SITE	SGMS2	ENSCAFG00000011200	ENSEMBL	CEBPA	ENSCAFT00000011866	ENSEMBL	N/A	18971253	PAZAR	canFam2	1	chr32	31233868	31234230
OREG1322018	Canis lupus familiaris	N/A	TRANSCRIPTION FACTOR BINDING SITE	SGMS2	ENSCAFG00000011200	ENSEMBL	CEBPA	ENSCAFT00000011866	ENSEMBL	N/A	18971253	PAZAR	canFam3	1	chr32	28311837	28312199
OREG1322019	Canis lupus familiaris	N/A	TRANSCRIPTION FACTOR BINDING SITE	SGMS2	ENSCAFG00000011200	ENSEMBL	CEBPA	ENSCAFT00000011866	ENSEMBL	N/A	18971253	PAZAR	canFam2	1	chr32	31251193	31251599
OREG1322019	Canis lupus familiaris	N/A	TRANSCRIPTION FACTOR BINDING SITE	SGMS2	ENSCAFG00000011200	ENSEMBL	CEBPA	ENSCAFT00000011866	ENSEMBL	N/A	18971253	PAZAR	canFam3	1	chr32	28329162	28329568
OREG1322020	Canis lupus familiaris	N/A	TRANSCRIPTION FACTOR BINDING SITE	SGMS2	ENSCAFG00000011200	ENSEMBL	CEBPA	ENSCAFT00000011866	ENSEMBL	N/A	18971253	PAZAR	canFam2	1	chr32	31259250	31259619
OREG1322020	Canis lupus familiaris	N/A	TRANSCRIPTION FACTOR BINDING SITE	SGMS2	ENSCAFG00000011200	ENSEMBL	CEBPA	ENSCAFT00000011866	ENSEMBL	N/A	18971253	PAZAR	canFam3	1	chr32	28337219	28337588
OREG1322021	Canis lupus familiaris	N/A	TRANSCRIPTION FACTOR BINDING SITE	LASS2	ENSCAFG00000012285	ENSEMBL	CEBPA	ENSCAFT00000011866	ENSEMBL	N/A	18971253	PAZAR	canFam2	1	chr17	63153953	63154308
OREG1322021	Canis lupus familiaris	N/A	TRANSCRIPTION FACTOR BINDING SITE	LASS2	ENSCAFG00000012285	ENSEMBL	CEBPA	ENSCAFT00000011866	ENSEMBL	N/A	18971253	PAZAR	canFam3	1	chr17	60075029	60075384
OREG1322022	Canis lupus familiaris	N/A	TRANSCRIPTION FACTOR BINDING SITE	XM_849486.1	ENSCAFG00000018903	ENSEMBL	CEBPA	ENSCAFT00000011866	ENSEMBL	N/A	18971253	PAZAR	canFam2	1	chrX	108682221	108682460
OREG1322022	Canis lupus familiaris	N/A	TRANSCRIPTION FACTOR BINDING SITE	XM_849486.1	ENSCAFG00000018903	ENSEMBL	CEBPA	ENSCAFT00000011866	ENSEMBL	N/A	18971253	PAZAR	canFam3	1	chrX	105620822	105621061
OREG1322023	Canis lupus familiaris	N/A	TRANSCRIPTION FACTOR BINDING SITE	TBX5	ENSCAFG00000009189	ENSEMBL	CEBPA	ENSCAFT00000011866	ENSEMBL	N/A	18971253	PAZAR	canFam2	1	chr26	14597711	14597979
OREG1322023	Canis lupus familiaris	N/A	TRANSCRIPTION FACTOR BINDING SITE	TBX5	ENSCAFG00000009189	ENSEMBL	CEBPA	ENSCAFT00000011866	ENSEMBL	N/A	18971253	PAZAR	canFam3	1	chr26	11574611	11574879
OREG1322024	Canis lupus familiaris	N/A	TRANSCRIPTION FACTOR BINDING SITE	CUL9	ENSCAFG00000001834	ENSEMBL	CEBPA	ENSCAFT00000011866	ENSEMBL	N/A	18971253	PAZAR	canFam2	1	chr12	14688295	14688676
OREG1322024	Canis lupus familiaris	N/A	TRANSCRIPTION FACTOR BINDING SITE	CUL9	ENSCAFG00000001834	ENSEMBL	CEBPA	ENSCAFT00000011866	ENSEMBL	N/A	18971253	PAZAR	canFam3	1	chr12	11684642	11685023
OREG1322025	Canis lupus familiaris	N/A	TRANSCRIPTION FACTOR BINDING SITE	XM_844512.1	ENSCAFG00000005818	ENSEMBL	CEBPA	ENSCAFT00000011866	ENSEMBL	N/A	18971253	PAZAR	canFam2	1	chr16	28936843	28937110
OREG1322025	Canis lupus familiaris	N/A	TRANSCRIPTION FACTOR BINDING SITE	XM_844512.1	ENSCAFG00000005818	ENSEMBL	CEBPA	ENSCAFT00000011866	ENSEMBL	N/A	18971253	PAZAR	canFam3	1	chr16	25983260	25983527
OREG1322026	Canis lupus familiaris	N/A	TRANSCRIPTION FACTOR BINDING SITE	XM_544211.2	ENSCAFG00000003964	ENSEMBL	CEBPA	ENSCAFT00000011866	ENSEMBL	N/A	18971253	PAZAR	canFam2	1	chr2	20001287	20001628
OREG1322026	Canis lupus familiaris	N/A	TRANSCRIPTION FACTOR BINDING SITE	XM_544211.2	ENSCAFG00000003964	ENSEMBL	CEBPA	ENSCAFT00000011866	ENSEMBL	N/A	18971253	PAZAR	canFam3	1	chr2	17111209	17111550
OREG1322027	Canis lupus familiaris	N/A	TRANSCRIPTION FACTOR BINDING SITE	XM_544211.2	ENSCAFG00000003964	ENSEMBL	CEBPA	ENSCAFT00000011866	ENSEMBL	N/A	18971253	PAZAR	canFam2	1	chr2	20079951	20080201
OREG1322027	Canis lupus familiaris	N/A	TRANSCRIPTION FACTOR BINDING SITE	XM_544211.2	ENSCAFG00000003964	ENSEMBL	CEBPA	ENSCAFT00000011866	ENSEMBL	N/A	18971253	PAZAR	canFam3	1	chr2	17189873	17190123
OREG1322028	Canis lupus familiaris	N/A	TRANSCRIPTION FACTOR BINDING SITE	N/A	ENSCAFG00000026702	ENSEMBL	CEBPA	ENSCAFT00000011866	ENSEMBL	N/A	18971253	PAZAR	canFam2	1	chr8	42609972	42610191
OREG1322028	Canis lupus familiaris	N/A	TRANSCRIPTION FACTOR BINDING SITE	N/A	ENSCAFG00000026702	ENSEMBL	CEBPA	ENSCAFT00000011866	ENSEMBL	N/A	18971253	PAZAR	canFam3	1	chr8	39580229	39580448
OREG1322029	Canis lupus familiaris	N/A	TRANSCRIPTION FACTOR BINDING SITE	N/A	ENSCAFG00000026702	ENSEMBL	CEBPA	ENSCAFT00000011866	ENSEMBL	N/A	18971253	PAZAR	canFam2	1	chr8	42707231	42707593
OREG1322029	Canis lupus familiaris	N/A	TRANSCRIPTION FACTOR BINDING SITE	N/A	ENSCAFG00000026702	ENSEMBL	CEBPA	ENSCAFT00000011866	ENSEMBL	N/A	18971253	PAZAR	canFam3	1	chr8	39677488	39677850
OREG1322030	Canis lupus familiaris	N/A	TRANSCRIPTION FACTOR BINDING SITE	N/A	ENSCAFG00000026702	ENSEMBL	CEBPA	ENSCAFT00000011866	ENSEMBL	N/A	18971253	PAZAR	canFam2	1	chr8	42716233	42716685
OREG1322030	Canis lupus familiaris	N/A	TRANSCRIPTION FACTOR BINDING SITE	N/A	ENSCAFG00000026702	ENSEMBL	CEBPA	ENSCAFT00000011866	ENSEMBL	N/A	18971253	PAZAR	canFam3	1	chr8	39686490	39686942
OREG1322031	Canis lupus familiaris	N/A	TRANSCRIPTION FACTOR BINDING SITE	TMEM101	ENSCAFG00000014384	ENSEMBL	CEBPA	ENSCAFT00000011866	ENSEMBL	N/A	18971253	PAZAR	canFam2	1	chr9	22660040	22660231
OREG1322031	Canis lupus familiaris	N/A	TRANSCRIPTION FACTOR BINDING SITE	TMEM101	ENSCAFG00000014384	ENSEMBL	CEBPA	ENSCAFT00000011866	ENSEMBL	N/A	18971253	PAZAR	canFam3	1	chr9	19341040	19341231
OREG1322032	Canis lupus familiaris	N/A	TRANSCRIPTION FACTOR BINDING SITE	CHIC2	ENSCAFG00000002050	ENSEMBL	CEBPA	ENSCAFT00000011866	ENSEMBL	N/A	18971253	PAZAR	canFam2	1	chr13	49381615	49381871
OREG1322032	Canis lupus familiaris	N/A	TRANSCRIPTION FACTOR BINDING SITE	CHIC2	ENSCAFG00000002050	ENSEMBL	CEBPA	ENSCAFT00000011866	ENSEMBL	N/A	18971253	PAZAR	canFam3	1	chr13	46448972	46449228
OREG1322033	Canis lupus familiaris	N/A	TRANSCRIPTION FACTOR BINDING SITE	CHIC2	ENSCAFG00000002050	ENSEMBL	CEBPA	ENSCAFT00000011866	ENSEMBL	N/A	18971253	PAZAR	canFam2	1	chr13	49407620	49407921
OREG1322033	Canis lupus familiaris	N/A	TRANSCRIPTION FACTOR BINDING SITE	CHIC2	ENSCAFG00000002050	ENSEMBL	CEBPA	ENSCAFT00000011866	ENSEMBL	N/A	18971253	PAZAR	canFam3	1	chr13	46474977	46475278
OREG1322034	Canis lupus familiaris	N/A	TRANSCRIPTION FACTOR BINDING SITE	CHIC2	ENSCAFG00000002050	ENSEMBL	CEBPA	ENSCAFT00000011866	ENSEMBL	N/A	18971253	PAZAR	canFam2	1	chr13	49438548	49438832
OREG1322034	Canis lupus familiaris	N/A	TRANSCRIPTION FACTOR BINDING SITE	CHIC2	ENSCAFG00000002050	ENSEMBL	CEBPA	ENSCAFT00000011866	ENSEMBL	N/A	18971253	PAZAR	canFam3	1	chr13	46505914	46506198
OREG1322035	Canis lupus familiaris	N/A	TRANSCRIPTION FACTOR BINDING SITE	CHIC2	ENSCAFG00000002050	ENSEMBL	CEBPA	ENSCAFT00000011866	ENSEMBL	N/A	18971253	PAZAR	canFam2	1	chr13	49445343	49445767
OREG1322035	Canis lupus familiaris	N/A	TRANSCRIPTION FACTOR BINDING SITE	CHIC2	ENSCAFG00000002050	ENSEMBL	CEBPA	ENSCAFT00000011866	ENSEMBL	N/A	18971253	PAZAR	canFam3	1	chr13	46512709	46513133
OREG1322036	Canis lupus familiaris	N/A	TRANSCRIPTION FACTOR BINDING SITE	SMAP2	ENSCAFG00000002993	ENSEMBL	CEBPA	ENSCAFT00000011866	ENSEMBL	N/A	18971253	PAZAR	canFam2	1	chr15	5573129	5573503
OREG1322036	Canis lupus familiaris	N/A	TRANSCRIPTION FACTOR BINDING SITE	SMAP2	ENSCAFG00000002993	ENSEMBL	CEBPA	ENSCAFT00000011866	ENSEMBL	N/A	18971253	PAZAR	canFam3	1	chr15	2569238	2569612
OREG1322037	Canis lupus familiaris	N/A	TRANSCRIPTION FACTOR BINDING SITE	SMAP2	ENSCAFG00000002993	ENSEMBL	CEBPA	ENSCAFT00000011866	ENSEMBL	N/A	18971253	PAZAR	canFam2	1	chr15	5593380	5593609
OREG1322037	Canis lupus familiaris	N/A	TRANSCRIPTION FACTOR BINDING SITE	SMAP2	ENSCAFG00000002993	ENSEMBL	CEBPA	ENSCAFT00000011866	ENSEMBL	N/A	18971253	PAZAR	canFam3	1	chr15	2589489	2589718
OREG1322038	Canis lupus familiaris	N/A	TRANSCRIPTION FACTOR BINDING SITE	SMAP2	ENSCAFG00000002993	ENSEMBL	CEBPA	ENSCAFT00000011866	ENSEMBL	N/A	18971253	PAZAR	canFam2	1	chr15	5605240	5605476
OREG1322038	Canis lupus familiaris	N/A	TRANSCRIPTION FACTOR BINDING SITE	SMAP2	ENSCAFG00000002993	ENSEMBL	CEBPA	ENSCAFT00000011866	ENSEMBL	N/A	18971253	PAZAR	canFam3	1	chr15	2601349	2601585
OREG1322039	Canis lupus familiaris	N/A	TRANSCRIPTION FACTOR BINDING SITE	SMAP2	ENSCAFG00000002993	ENSEMBL	CEBPA	ENSCAFT00000011866	ENSEMBL	N/A	18971253	PAZAR	canFam2	1	chr15	5633359	5633694
OREG1322039	Canis lupus familiaris	N/A	TRANSCRIPTION FACTOR BINDING SITE	SMAP2	ENSCAFG00000002993	ENSEMBL	CEBPA	ENSCAFT00000011866	ENSEMBL	N/A	18971253	PAZAR	canFam3	1	chr15	2629468	2629803
OREG1322040	Canis lupus familiaris	N/A	TRANSCRIPTION FACTOR BINDING SITE	ATL2	ENSCAFG00000006181	ENSEMBL	CEBPA	ENSCAFT00000011866	ENSEMBL	N/A	18971253	PAZAR	canFam2	1	chr17	33463540	33463841
OREG1322040	Canis lupus familiaris	N/A	TRANSCRIPTION FACTOR BINDING SITE	ATL2	ENSCAFG00000006181	ENSEMBL	CEBPA	ENSCAFT00000011866	ENSEMBL	N/A	18971253	PAZAR	canFam3	1	chr17	30360833	30361134
OREG1322041	Canis lupus familiaris	N/A	TRANSCRIPTION FACTOR BINDING SITE	ATL2	ENSCAFG00000006181	ENSEMBL	CEBPA	ENSCAFT00000011866	ENSEMBL	N/A	18971253	PAZAR	canFam2	1	chr17	33599457	33599823
OREG1322041	Canis lupus familiaris	N/A	TRANSCRIPTION FACTOR BINDING SITE	ATL2	ENSCAFG00000006181	ENSEMBL	CEBPA	ENSCAFT00000011866	ENSEMBL	N/A	18971253	PAZAR	canFam3	1	chr17	30496750	30497116
OREG1322042	Canis lupus familiaris	N/A	TRANSCRIPTION FACTOR BINDING SITE	ATL2	ENSCAFG00000006181	ENSEMBL	CEBPA	ENSCAFT00000011866	ENSEMBL	N/A	18971253	PAZAR	canFam2	1	chr17	33623520	33623902
OREG1322042	Canis lupus familiaris	N/A	TRANSCRIPTION FACTOR BINDING SITE	ATL2	ENSCAFG00000006181	ENSEMBL	CEBPA	ENSCAFT00000011866	ENSEMBL	N/A	18971253	PAZAR	canFam3	1	chr17	30520813	30521195
OREG1322043	Canis lupus familiaris	N/A	TRANSCRIPTION FACTOR BINDING SITE	ATL2	ENSCAFG00000006181	ENSEMBL	CEBPA	ENSCAFT00000011866	ENSEMBL	N/A	18971253	PAZAR	canFam2	1	chr17	33638952	33639801
OREG1322043	Canis lupus familiaris	N/A	TRANSCRIPTION FACTOR BINDING SITE	ATL2	ENSCAFG00000006181	ENSEMBL	CEBPA	ENSCAFT00000011866	ENSEMBL	N/A	18971253	PAZAR	canFam3	1	chr17	30536245	30537094
OREG1322044	Canis lupus familiaris	N/A	TRANSCRIPTION FACTOR BINDING SITE	ATL2	ENSCAFG00000006181	ENSEMBL	CEBPA	ENSCAFT00000011866	ENSEMBL	N/A	18971253	PAZAR	canFam2	1	chr17	33641712	33641922
OREG1322044	Canis lupus familiaris	N/A	TRANSCRIPTION FACTOR BINDING SITE	ATL2	ENSCAFG00000006181	ENSEMBL	CEBPA	ENSCAFT00000011866	ENSEMBL	N/A	18971253	PAZAR	canFam3	1	chr17	30539005	30539215
OREG1322045	Canis lupus familiaris	N/A	TRANSCRIPTION FACTOR BINDING SITE	BUB1	ENSCAFG00000007062	ENSEMBL	CEBPA	ENSCAFT00000011866	ENSEMBL	N/A	18971253	PAZAR	canFam2	1	chr17	38333041	38333443
OREG1322045	Canis lupus familiaris	N/A	TRANSCRIPTION FACTOR BINDING SITE	BUB1	ENSCAFG00000007062	ENSEMBL	CEBPA	ENSCAFT00000011866	ENSEMBL	N/A	18971253	PAZAR	canFam3	1	chr17	35224124	35224526
OREG1322046	Canis lupus familiaris	N/A	TRANSCRIPTION FACTOR BINDING SITE	BUB1	ENSCAFG00000007062	ENSEMBL	CEBPA	ENSCAFT00000011866	ENSEMBL	N/A	18971253	PAZAR	canFam2	1	chr17	38341453	38341729
OREG1322046	Canis lupus familiaris	N/A	TRANSCRIPTION FACTOR BINDING SITE	BUB1	ENSCAFG00000007062	ENSEMBL	CEBPA	ENSCAFT00000011866	ENSEMBL	N/A	18971253	PAZAR	canFam3	1	chr17	35232536	35232812
OREG1322047	Canis lupus familiaris	N/A	TRANSCRIPTION FACTOR BINDING SITE	BUB1	ENSCAFG00000007062	ENSEMBL	CEBPA	ENSCAFT00000011866	ENSEMBL	N/A	18971253	PAZAR	canFam2	1	chr17	38343447	38343763
OREG1322047	Canis lupus familiaris	N/A	TRANSCRIPTION FACTOR BINDING SITE	BUB1	ENSCAFG00000007062	ENSEMBL	CEBPA	ENSCAFT00000011866	ENSEMBL	N/A	18971253	PAZAR	canFam3	1	chr17	35234530	35234846
OREG1322048	Canis lupus familiaris	N/A	TRANSCRIPTION FACTOR BINDING SITE	BUB1	ENSCAFG00000007062	ENSEMBL	CEBPA	ENSCAFT00000011866	ENSEMBL	N/A	18971253	PAZAR	canFam2	1	chr17	38345271	38345563
OREG1322048	Canis lupus familiaris	N/A	TRANSCRIPTION FACTOR BINDING SITE	BUB1	ENSCAFG00000007062	ENSEMBL	CEBPA	ENSCAFT00000011866	ENSEMBL	N/A	18971253	PAZAR	canFam3	1	chr17	35236354	35236646
OREG1322049	Canis lupus familiaris	N/A	TRANSCRIPTION FACTOR BINDING SITE	ZDHHC2	ENSCAFG00000006873	ENSEMBL	CEBPA	ENSCAFT00000011866	ENSEMBL	N/A	18971253	PAZAR	canFam2	1	chr16	43458794	43459183
OREG1322049	Canis lupus familiaris	N/A	TRANSCRIPTION FACTOR BINDING SITE	ZDHHC2	ENSCAFG00000006873	ENSEMBL	CEBPA	ENSCAFT00000011866	ENSEMBL	N/A	18971253	PAZAR	canFam3	1	chr16	40501044	40501433
OREG1322050	Canis lupus familiaris	N/A	TRANSCRIPTION FACTOR BINDING SITE	ZDHHC2	ENSCAFG00000006873	ENSEMBL	CEBPA	ENSCAFT00000011866	ENSEMBL	N/A	18971253	PAZAR	canFam2	1	chr16	43463847	43464183
OREG1322050	Canis lupus familiaris	N/A	TRANSCRIPTION FACTOR BINDING SITE	ZDHHC2	ENSCAFG00000006873	ENSEMBL	CEBPA	ENSCAFT00000011866	ENSEMBL	N/A	18971253	PAZAR	canFam3	1	chr16	40506097	40506433
OREG1322051	Canis lupus familiaris	N/A	TRANSCRIPTION FACTOR BINDING SITE	DNAJB9	ENSCAFG00000003291	ENSEMBL	CEBPA	ENSCAFT00000011866	ENSEMBL	N/A	18971253	PAZAR	canFam2	1	chr14	51843234	51843435
OREG1322051	Canis lupus familiaris	N/A	TRANSCRIPTION FACTOR BINDING SITE	DNAJB9	ENSCAFG00000003291	ENSEMBL	CEBPA	ENSCAFT00000011866	ENSEMBL	N/A	18971253	PAZAR	canFam3	1	chr14	48881569	48881770
OREG1322052	Canis lupus familiaris	N/A	TRANSCRIPTION FACTOR BINDING SITE	DNAJB9	ENSCAFG00000003291	ENSEMBL	CEBPA	ENSCAFT00000011866	ENSEMBL	N/A	18971253	PAZAR	canFam2	1	chr14	51926045	51926280
OREG1322052	Canis lupus familiaris	N/A	TRANSCRIPTION FACTOR BINDING SITE	DNAJB9	ENSCAFG00000003291	ENSEMBL	CEBPA	ENSCAFT00000011866	ENSEMBL	N/A	18971253	PAZAR	canFam3	1	chr14	48964846	48965081
OREG1322053	Canis lupus familiaris	N/A	TRANSCRIPTION FACTOR BINDING SITE	UIMC1	ENSCAFG00000016547	ENSEMBL	CEBPA	ENSCAFT00000011866	ENSEMBL	N/A	18971253	PAZAR	canFam2	1	chr4	39541193	39541438
OREG1322053	Canis lupus familiaris	N/A	TRANSCRIPTION FACTOR BINDING SITE	UIMC1	ENSCAFG00000016547	ENSEMBL	CEBPA	ENSCAFT00000011866	ENSEMBL	N/A	18971253	PAZAR	canFam3	1	chr4	36350269	36350514
OREG1322054	Canis lupus familiaris	N/A	TRANSCRIPTION FACTOR BINDING SITE	UIMC1	ENSCAFG00000016547	ENSEMBL	CEBPA	ENSCAFT00000011866	ENSEMBL	N/A	18971253	PAZAR	canFam2	1	chr4	39563610	39563865
OREG1322054	Canis lupus familiaris	N/A	TRANSCRIPTION FACTOR BINDING SITE	UIMC1	ENSCAFG00000016547	ENSEMBL	CEBPA	ENSCAFT00000011866	ENSEMBL	N/A	18971253	PAZAR	canFam3	1	chr4	36372686	36372941
OREG1322055	Canis lupus familiaris	N/A	TRANSCRIPTION FACTOR BINDING SITE	UIMC1	ENSCAFG00000016547	ENSEMBL	CEBPA	ENSCAFT00000011866	ENSEMBL	N/A	18971253	PAZAR	canFam2	1	chr4	39577807	39578040
OREG1322055	Canis lupus familiaris	N/A	TRANSCRIPTION FACTOR BINDING SITE	UIMC1	ENSCAFG00000016547	ENSEMBL	CEBPA	ENSCAFT00000011866	ENSEMBL	N/A	18971253	PAZAR	canFam3	1	chr4	36386883	36387116
OREG1322056	Canis lupus familiaris	N/A	TRANSCRIPTION FACTOR BINDING SITE	UIMC1	ENSCAFG00000016547	ENSEMBL	CEBPA	ENSCAFT00000011866	ENSEMBL	N/A	18971253	PAZAR	canFam2	1	chr4	39645423	39645740
OREG1322056	Canis lupus familiaris	N/A	TRANSCRIPTION FACTOR BINDING SITE	UIMC1	ENSCAFG00000016547	ENSEMBL	CEBPA	ENSCAFT00000011866	ENSEMBL	N/A	18971253	PAZAR	canFam3	1	chr4	36454499	36454816
OREG1322057	Canis lupus familiaris	N/A	TRANSCRIPTION FACTOR BINDING SITE	VWF_CANFA	ENSCAFG00000015228	ENSEMBL	CEBPA	ENSCAFT00000011866	ENSEMBL	N/A	18971253	PAZAR	canFam2	1	chr27	41852097	41852427
OREG1322057	Canis lupus familiaris	N/A	TRANSCRIPTION FACTOR BINDING SITE	VWF_CANFA	ENSCAFG00000015228	ENSEMBL	CEBPA	ENSCAFT00000011866	ENSEMBL	N/A	18971253	PAZAR	canFam3	1	chr27	38822138	38822468
OREG1322058	Canis lupus familiaris	N/A	TRANSCRIPTION FACTOR BINDING SITE	CEP78	ENSCAFG00000001577	ENSEMBL	CEBPA	ENSCAFT00000011866	ENSEMBL	N/A	18971253	PAZAR	canFam2	1	chr1	83708614	83708947
OREG1322058	Canis lupus familiaris	N/A	TRANSCRIPTION FACTOR BINDING SITE	CEP78	ENSCAFG00000001577	ENSEMBL	CEBPA	ENSCAFT00000011866	ENSEMBL	N/A	18971253	PAZAR	canFam3	1	chr1	80639722	80640055
OREG1322059	Canis lupus familiaris	N/A	TRANSCRIPTION FACTOR BINDING SITE	CEP78	ENSCAFG00000001577	ENSEMBL	CEBPA	ENSCAFT00000011866	ENSEMBL	N/A	18971253	PAZAR	canFam2	1	chr1	83715081	83715414
OREG1322059	Canis lupus familiaris	N/A	TRANSCRIPTION FACTOR BINDING SITE	CEP78	ENSCAFG00000001577	ENSEMBL	CEBPA	ENSCAFT00000011866	ENSEMBL	N/A	18971253	PAZAR	canFam3	1	chr1	80646189	80646522
OREG1322060	Canis lupus familiaris	N/A	TRANSCRIPTION FACTOR BINDING SITE	VPS33B	ENSCAFG00000012113	ENSEMBL	CEBPA	ENSCAFT00000011866	ENSEMBL	N/A	18971253	PAZAR	canFam2	1	chr3	56085092	56085264
OREG1322060	Canis lupus familiaris	N/A	TRANSCRIPTION FACTOR BINDING SITE	VPS33B	ENSCAFG00000012113	ENSEMBL	CEBPA	ENSCAFT00000011866	ENSEMBL	N/A	18971253	PAZAR	canFam3	1	chr3	53224242	53224414
OREG1322061	Canis lupus familiaris	N/A	TRANSCRIPTION FACTOR BINDING SITE	VPS33B	ENSCAFG00000012113	ENSEMBL	CEBPA	ENSCAFT00000011866	ENSEMBL	N/A	18971253	PAZAR	canFam2	1	chr3	56085639	56085943
OREG1322061	Canis lupus familiaris	N/A	TRANSCRIPTION FACTOR BINDING SITE	VPS33B	ENSCAFG00000012113	ENSEMBL	CEBPA	ENSCAFT00000011866	ENSEMBL	N/A	18971253	PAZAR	canFam3	1	chr3	53224789	53225093
OREG1322062	Canis lupus familiaris	N/A	TRANSCRIPTION FACTOR BINDING SITE	CFA-MIR-181B-2	ENSCAFG00000020470	ENSEMBL	CEBPA	ENSCAFT00000011866	ENSEMBL	N/A	18971253	PAZAR	canFam2	1	chr9	61635938	61636220
OREG1322062	Canis lupus familiaris	N/A	TRANSCRIPTION FACTOR BINDING SITE	CFA-MIR-181B-2	ENSCAFG00000020470	ENSEMBL	CEBPA	ENSCAFT00000011866	ENSEMBL	N/A	18971253	PAZAR	canFam3	1	chr9	58295060	58295342
OREG1322063	Canis lupus familiaris	N/A	TRANSCRIPTION FACTOR BINDING SITE	TPM3	ENSCAFG00000017311	ENSEMBL	CEBPA	ENSCAFT00000011866	ENSEMBL	N/A	18971253	PAZAR	canFam2	1	chr7	46026713	46026991
OREG1322063	Canis lupus familiaris	N/A	TRANSCRIPTION FACTOR BINDING SITE	TPM3	ENSCAFG00000017311	ENSEMBL	CEBPA	ENSCAFT00000011866	ENSEMBL	N/A	18971253	PAZAR	canFam3	1	chr7	43051981	43052259
OREG1322064	Canis lupus familiaris	N/A	TRANSCRIPTION FACTOR BINDING SITE	BCL2L13	ENSCAFG00000016158	ENSEMBL	CEBPA	ENSCAFT00000011866	ENSEMBL	N/A	18971253	PAZAR	canFam2	1	chr27	48290416	48290789
OREG1322064	Canis lupus familiaris	N/A	TRANSCRIPTION FACTOR BINDING SITE	BCL2L13	ENSCAFG00000016158	ENSEMBL	CEBPA	ENSCAFT00000011866	ENSEMBL	N/A	18971253	PAZAR	canFam3	1	chr27	45258002	45258375
OREG1322065	Canis lupus familiaris	N/A	TRANSCRIPTION FACTOR BINDING SITE	BCL2L13	ENSCAFG00000016158	ENSEMBL	CEBPA	ENSCAFT00000011866	ENSEMBL	N/A	18971253	PAZAR	canFam2	1	chr27	48291953	48292300
OREG1322065	Canis lupus familiaris	N/A	TRANSCRIPTION FACTOR BINDING SITE	BCL2L13	ENSCAFG00000016158	ENSEMBL	CEBPA	ENSCAFT00000011866	ENSEMBL	N/A	18971253	PAZAR	canFam3	1	chr27	45259539	45259886
OREG1322066	Canis lupus familiaris	N/A	TRANSCRIPTION FACTOR BINDING SITE	BCL2L13	ENSCAFG00000016158	ENSEMBL	CEBPA	ENSCAFT00000011866	ENSEMBL	N/A	18971253	PAZAR	canFam2	1	chr27	48295040	48295418
OREG1322066	Canis lupus familiaris	N/A	TRANSCRIPTION FACTOR BINDING SITE	BCL2L13	ENSCAFG00000016158	ENSEMBL	CEBPA	ENSCAFT00000011866	ENSEMBL	N/A	18971253	PAZAR	canFam3	1	chr27	45262626	45263004
OREG1322067	Canis lupus familiaris	N/A	TRANSCRIPTION FACTOR BINDING SITE	BCL2L13	ENSCAFG00000016158	ENSEMBL	CEBPA	ENSCAFT00000011866	ENSEMBL	N/A	18971253	PAZAR	canFam2	1	chr27	48330681	48330952
OREG1322067	Canis lupus familiaris	N/A	TRANSCRIPTION FACTOR BINDING SITE	BCL2L13	ENSCAFG00000016158	ENSEMBL	CEBPA	ENSCAFT00000011866	ENSEMBL	N/A	18971253	PAZAR	canFam3	1	chr27	45298267	45298538
OREG1322068	Canis lupus familiaris	N/A	TRANSCRIPTION FACTOR BINDING SITE	SHF	ENSCAFG00000013723	ENSEMBL	CEBPA	ENSCAFT00000011866	ENSEMBL	N/A	18971253	PAZAR	canFam2	1	chr30	14608573	14608761
OREG1322068	Canis lupus familiaris	N/A	TRANSCRIPTION FACTOR BINDING SITE	SHF	ENSCAFG00000013723	ENSEMBL	CEBPA	ENSCAFT00000011866	ENSEMBL	N/A	18971253	PAZAR	canFam3	1	chr30	11616828	11617016
OREG1322069	Canis lupus familiaris	N/A	TRANSCRIPTION FACTOR BINDING SITE	TUBGCP3	ENSCAFG00000006143	ENSEMBL	CEBPA	ENSCAFT00000011866	ENSEMBL	N/A	18971253	PAZAR	canFam2	1	chr22	63021165	63021368
OREG1322069	Canis lupus familiaris	N/A	TRANSCRIPTION FACTOR BINDING SITE	TUBGCP3	ENSCAFG00000006143	ENSEMBL	CEBPA	ENSCAFT00000011866	ENSEMBL	N/A	18971253	PAZAR	canFam3	1	chr22	60062016	60062219
OREG1322070	Canis lupus familiaris	N/A	TRANSCRIPTION FACTOR BINDING SITE	LASS6	ENSCAFG00000011826	ENSEMBL	CEBPA	ENSCAFT00000011866	ENSEMBL	N/A	18971253	PAZAR	canFam2	1	chr36	16263743	16264155
OREG1322070	Canis lupus familiaris	N/A	TRANSCRIPTION FACTOR BINDING SITE	LASS6	ENSCAFG00000011826	ENSEMBL	CEBPA	ENSCAFT00000011866	ENSEMBL	N/A	18971253	PAZAR	canFam3	1	chr36	13251633	13252045
OREG1322071	Canis lupus familiaris	N/A	TRANSCRIPTION FACTOR BINDING SITE	LASS6	ENSCAFG00000011826	ENSEMBL	CEBPA	ENSCAFT00000011866	ENSEMBL	N/A	18971253	PAZAR	canFam2	1	chr36	16308217	16308477
OREG1322071	Canis lupus familiaris	N/A	TRANSCRIPTION FACTOR BINDING SITE	LASS6	ENSCAFG00000011826	ENSEMBL	CEBPA	ENSCAFT00000011866	ENSEMBL	N/A	18971253	PAZAR	canFam3	1	chr36	13296107	13296367
OREG1322072	Canis lupus familiaris	N/A	TRANSCRIPTION FACTOR BINDING SITE	LASS6	ENSCAFG00000011826	ENSEMBL	CEBPA	ENSCAFT00000011866	ENSEMBL	N/A	18971253	PAZAR	canFam2	1	chr36	16345636	16345894
OREG1322072	Canis lupus familiaris	N/A	TRANSCRIPTION FACTOR BINDING SITE	LASS6	ENSCAFG00000011826	ENSEMBL	CEBPA	ENSCAFT00000011866	ENSEMBL	N/A	18971253	PAZAR	canFam3	1	chr36	13333526	13333784
OREG1322073	Canis lupus familiaris	N/A	TRANSCRIPTION FACTOR BINDING SITE	LASS6	ENSCAFG00000011826	ENSEMBL	CEBPA	ENSCAFT00000011866	ENSEMBL	N/A	18971253	PAZAR	canFam2	1	chr36	16393074	16393478
OREG1322073	Canis lupus familiaris	N/A	TRANSCRIPTION FACTOR BINDING SITE	LASS6	ENSCAFG00000011826	ENSEMBL	CEBPA	ENSCAFT00000011866	ENSEMBL	N/A	18971253	PAZAR	canFam3	1	chr36	13380964	13381368
OREG1322074	Canis lupus familiaris	N/A	TRANSCRIPTION FACTOR BINDING SITE	LASS6	ENSCAFG00000011826	ENSEMBL	CEBPA	ENSCAFT00000011866	ENSEMBL	N/A	18971253	PAZAR	canFam2	1	chr36	16420076	16420474
OREG1322074	Canis lupus familiaris	N/A	TRANSCRIPTION FACTOR BINDING SITE	LASS6	ENSCAFG00000011826	ENSEMBL	CEBPA	ENSCAFT00000011866	ENSEMBL	N/A	18971253	PAZAR	canFam3	1	chr36	13405632	13406030
OREG1322075	Canis lupus familiaris	N/A	TRANSCRIPTION FACTOR BINDING SITE	LASS6	ENSCAFG00000011826	ENSEMBL	CEBPA	ENSCAFT00000011866	ENSEMBL	N/A	18971253	PAZAR	canFam2	1	chr36	16512848	16513206
OREG1322075	Canis lupus familiaris	N/A	TRANSCRIPTION FACTOR BINDING SITE	LASS6	ENSCAFG00000011826	ENSEMBL	CEBPA	ENSCAFT00000011866	ENSEMBL	N/A	18971253	PAZAR	canFam3	1	chr36	13498404	13498762
OREG1322076	Canis lupus familiaris	N/A	TRANSCRIPTION FACTOR BINDING SITE	LASS6	ENSCAFG00000011826	ENSEMBL	CEBPA	ENSCAFT00000011866	ENSEMBL	N/A	18971253	PAZAR	canFam2	1	chr36	16521544	16521728
OREG1322076	Canis lupus familiaris	N/A	TRANSCRIPTION FACTOR BINDING SITE	LASS6	ENSCAFG00000011826	ENSEMBL	CEBPA	ENSCAFT00000011866	ENSEMBL	N/A	18971253	PAZAR	canFam3	1	chr36	13507100	13507284
OREG1322077	Canis lupus familiaris	N/A	TRANSCRIPTION FACTOR BINDING SITE	LASS6	ENSCAFG00000011826	ENSEMBL	CEBPA	ENSCAFT00000011866	ENSEMBL	N/A	18971253	PAZAR	canFam2	1	chr36	16549437	16549879
OREG1322077	Canis lupus familiaris	N/A	TRANSCRIPTION FACTOR BINDING SITE	LASS6	ENSCAFG00000011826	ENSEMBL	CEBPA	ENSCAFT00000011866	ENSEMBL	N/A	18971253	PAZAR	canFam3	1	chr36	13534993	13535435
OREG1322078	Canis lupus familiaris	N/A	TRANSCRIPTION FACTOR BINDING SITE	LASS6	ENSCAFG00000011826	ENSEMBL	CEBPA	ENSCAFT00000011866	ENSEMBL	N/A	18971253	PAZAR	canFam2	1	chr36	16550952	16551376
OREG1322078	Canis lupus familiaris	N/A	TRANSCRIPTION FACTOR BINDING SITE	LASS6	ENSCAFG00000011826	ENSEMBL	CEBPA	ENSCAFT00000011866	ENSEMBL	N/A	18971253	PAZAR	canFam3	1	chr36	13536508	13536932
OREG1322079	Canis lupus familiaris	N/A	TRANSCRIPTION FACTOR BINDING SITE	LASS6	ENSCAFG00000011826	ENSEMBL	CEBPA	ENSCAFT00000011866	ENSEMBL	N/A	18971253	PAZAR	canFam2	1	chr36	16552028	16552448
OREG1322079	Canis lupus familiaris	N/A	TRANSCRIPTION FACTOR BINDING SITE	LASS6	ENSCAFG00000011826	ENSEMBL	CEBPA	ENSCAFT00000011866	ENSEMBL	N/A	18971253	PAZAR	canFam3	1	chr36	13537584	13538004
OREG1322080	Canis lupus familiaris	N/A	TRANSCRIPTION FACTOR BINDING SITE	LASS6	ENSCAFG00000011826	ENSEMBL	CEBPA	ENSCAFT00000011866	ENSEMBL	N/A	18971253	PAZAR	canFam2	1	chr36	16572634	16572931
OREG1322080	Canis lupus familiaris	N/A	TRANSCRIPTION FACTOR BINDING SITE	LASS6	ENSCAFG00000011826	ENSEMBL	CEBPA	ENSCAFT00000011866	ENSEMBL	N/A	18971253	PAZAR	canFam3	1	chr36	13558190	13558487
OREG1322081	Canis lupus familiaris	N/A	TRANSCRIPTION FACTOR BINDING SITE	LASS6	ENSCAFG00000011826	ENSEMBL	CEBPA	ENSCAFT00000011866	ENSEMBL	N/A	18971253	PAZAR	canFam2	1	chr36	16605500	16605894
OREG1322081	Canis lupus familiaris	N/A	TRANSCRIPTION FACTOR BINDING SITE	LASS6	ENSCAFG00000011826	ENSEMBL	CEBPA	ENSCAFT00000011866	ENSEMBL	N/A	18971253	PAZAR	canFam3	1	chr36	13591056	13591450
OREG1322082	Canis lupus familiaris	N/A	TRANSCRIPTION FACTOR BINDING SITE	LASS6	ENSCAFG00000011826	ENSEMBL	CEBPA	ENSCAFT00000011866	ENSEMBL	N/A	18971253	PAZAR	canFam2	1	chr36	16617756	16618333
OREG1322082	Canis lupus familiaris	N/A	TRANSCRIPTION FACTOR BINDING SITE	LASS6	ENSCAFG00000011826	ENSEMBL	CEBPA	ENSCAFT00000011866	ENSEMBL	N/A	18971253	PAZAR	canFam3	1	chr36	13603312	13603889
OREG1322083	Canis lupus familiaris	N/A	TRANSCRIPTION FACTOR BINDING SITE	LASS6	ENSCAFG00000011826	ENSEMBL	CEBPA	ENSCAFT00000011866	ENSEMBL	N/A	18971253	PAZAR	canFam2	1	chr36	16634192	16634450
OREG1322083	Canis lupus familiaris	N/A	TRANSCRIPTION FACTOR BINDING SITE	LASS6	ENSCAFG00000011826	ENSEMBL	CEBPA	ENSCAFT00000011866	ENSEMBL	N/A	18971253	PAZAR	canFam3	1	chr36	13619748	13620006
OREG1322084	Canis lupus familiaris	N/A	TRANSCRIPTION FACTOR BINDING SITE	FAM198A	ENSCAFG00000005377	ENSEMBL	CEBPA	ENSCAFT00000011866	ENSEMBL	N/A	18971253	PAZAR	canFam2	1	chr23	15081648	15081899
OREG1322084	Canis lupus familiaris	N/A	TRANSCRIPTION FACTOR BINDING SITE	FAM198A	ENSCAFG00000005377	ENSEMBL	CEBPA	ENSCAFT00000011866	ENSEMBL	N/A	18971253	PAZAR	canFam3	1	chr23	12040006	12040257
OREG1322085	Canis lupus familiaris	N/A	TRANSCRIPTION FACTOR BINDING SITE	FAM198A	ENSCAFG00000005377	ENSEMBL	CEBPA	ENSCAFT00000011866	ENSEMBL	N/A	18971253	PAZAR	canFam2	1	chr23	15093878	15094217
OREG1322085	Canis lupus familiaris	N/A	TRANSCRIPTION FACTOR BINDING SITE	FAM198A	ENSCAFG00000005377	ENSEMBL	CEBPA	ENSCAFT00000011866	ENSEMBL	N/A	18971253	PAZAR	canFam3	1	chr23	12052203	12052542
OREG1322086	Canis lupus familiaris	N/A	TRANSCRIPTION FACTOR BINDING SITE	CYB5R4	ENSCAFG00000002967	ENSEMBL	CEBPA	ENSCAFT00000011866	ENSEMBL	N/A	18971253	PAZAR	canFam2	1	chr12	47173594	47173760
OREG1322086	Canis lupus familiaris	N/A	TRANSCRIPTION FACTOR BINDING SITE	CYB5R4	ENSCAFG00000002967	ENSEMBL	CEBPA	ENSCAFT00000011866	ENSEMBL	N/A	18971253	PAZAR	canFam3	1	chr12	44171934	44172100
OREG1322087	Canis lupus familiaris	N/A	TRANSCRIPTION FACTOR BINDING SITE	SLC9A9	ENSCAFG00000008028	ENSEMBL	CEBPA	ENSCAFT00000011866	ENSEMBL	N/A	18971253	PAZAR	canFam2	1	chr23	42185748	42186130
OREG1322087	Canis lupus familiaris	N/A	TRANSCRIPTION FACTOR BINDING SITE	SLC9A9	ENSCAFG00000008028	ENSEMBL	CEBPA	ENSCAFT00000011866	ENSEMBL	N/A	18971253	PAZAR	canFam3	1	chr23	39131603	39131985
OREG1322088	Canis lupus familiaris	N/A	TRANSCRIPTION FACTOR BINDING SITE	SLC9A9	ENSCAFG00000008028	ENSEMBL	CEBPA	ENSCAFT00000011866	ENSEMBL	N/A	18971253	PAZAR	canFam2	1	chr23	42364489	42364849
OREG1322088	Canis lupus familiaris	N/A	TRANSCRIPTION FACTOR BINDING SITE	SLC9A9	ENSCAFG00000008028	ENSEMBL	CEBPA	ENSCAFT00000011866	ENSEMBL	N/A	18971253	PAZAR	canFam3	1	chr23	39310344	39310704
OREG1322089	Canis lupus familiaris	N/A	TRANSCRIPTION FACTOR BINDING SITE	SLC9A9	ENSCAFG00000008028	ENSEMBL	CEBPA	ENSCAFT00000011866	ENSEMBL	N/A	18971253	PAZAR	canFam2	1	chr23	42377620	42378002
OREG1322089	Canis lupus familiaris	N/A	TRANSCRIPTION FACTOR BINDING SITE	SLC9A9	ENSCAFG00000008028	ENSEMBL	CEBPA	ENSCAFT00000011866	ENSEMBL	N/A	18971253	PAZAR	canFam3	1	chr23	39323475	39323857
OREG1322090	Canis lupus familiaris	N/A	TRANSCRIPTION FACTOR BINDING SITE	SLC9A9	ENSCAFG00000008028	ENSEMBL	CEBPA	ENSCAFT00000011866	ENSEMBL	N/A	18971253	PAZAR	canFam2	1	chr23	42384155	42384430
OREG1322090	Canis lupus familiaris	N/A	TRANSCRIPTION FACTOR BINDING SITE	SLC9A9	ENSCAFG00000008028	ENSEMBL	CEBPA	ENSCAFT00000011866	ENSEMBL	N/A	18971253	PAZAR	canFam3	1	chr23	39330010	39330285
OREG1322091	Canis lupus familiaris	N/A	TRANSCRIPTION FACTOR BINDING SITE	N/A	ENSCAFG00000022014	ENSEMBL	CEBPA	ENSCAFT00000011866	ENSEMBL	N/A	18971253	PAZAR	canFam2	1	chr9	23162817	23163008
OREG1322091	Canis lupus familiaris	N/A	TRANSCRIPTION FACTOR BINDING SITE	N/A	ENSCAFG00000022014	ENSEMBL	CEBPA	ENSCAFT00000011866	ENSEMBL	N/A	18971253	PAZAR	canFam3	1	chr9	19844987	19845178
OREG1322092	Canis lupus familiaris	N/A	TRANSCRIPTION FACTOR BINDING SITE	RBM25	ENSCAFG00000016809	ENSEMBL	CEBPA	ENSCAFT00000011866	ENSEMBL	N/A	18971253	PAZAR	canFam2	1	chr8	49471703	49471954
OREG1322092	Canis lupus familiaris	N/A	TRANSCRIPTION FACTOR BINDING SITE	RBM25	ENSCAFG00000016809	ENSEMBL	CEBPA	ENSCAFT00000011866	ENSEMBL	N/A	18971253	PAZAR	canFam3	1	chr8	46438172	46438423
OREG1322093	Canis lupus familiaris	N/A	TRANSCRIPTION FACTOR BINDING SITE	RBM25	ENSCAFG00000016809	ENSEMBL	CEBPA	ENSCAFT00000011866	ENSEMBL	N/A	18971253	PAZAR	canFam2	1	chr8	49475444	49475725
OREG1322093	Canis lupus familiaris	N/A	TRANSCRIPTION FACTOR BINDING SITE	RBM25	ENSCAFG00000016809	ENSEMBL	CEBPA	ENSCAFT00000011866	ENSEMBL	N/A	18971253	PAZAR	canFam3	1	chr8	46441913	46442194
OREG1322094	Canis lupus familiaris	N/A	TRANSCRIPTION FACTOR BINDING SITE	RBM25	ENSCAFG00000016809	ENSEMBL	CEBPA	ENSCAFT00000011866	ENSEMBL	N/A	18971253	PAZAR	canFam2	1	chr8	49507290	49507688
OREG1322094	Canis lupus familiaris	N/A	TRANSCRIPTION FACTOR BINDING SITE	RBM25	ENSCAFG00000016809	ENSEMBL	CEBPA	ENSCAFT00000011866	ENSEMBL	N/A	18971253	PAZAR	canFam3	1	chr8	46471756	46472154
OREG1322095	Canis lupus familiaris	N/A	TRANSCRIPTION FACTOR BINDING SITE	PLA2G4D	ENSCAFG00000024815	ENSEMBL	CEBPA	ENSCAFT00000011866	ENSEMBL	N/A	18971253	PAZAR	canFam2	1	chr30	12079000	12079309
OREG1322095	Canis lupus familiaris	N/A	TRANSCRIPTION FACTOR BINDING SITE	PLA2G4D	ENSCAFG00000024815	ENSEMBL	CEBPA	ENSCAFT00000011866	ENSEMBL	N/A	18971253	PAZAR	canFam3	1	chr30	9086070	9086379
OREG1322096	Canis lupus familiaris	N/A	TRANSCRIPTION FACTOR BINDING SITE	ZNF597	ENSCAFG00000023044	ENSEMBL	CEBPA	ENSCAFT00000011866	ENSEMBL	N/A	18971253	PAZAR	canFam2	1	chr6	40826195	40826513
OREG1322096	Canis lupus familiaris	N/A	TRANSCRIPTION FACTOR BINDING SITE	ZNF597	ENSCAFG00000023044	ENSEMBL	CEBPA	ENSCAFT00000011866	ENSEMBL	N/A	18971253	PAZAR	canFam3	1	chr6	37784599	37784917
OREG1322097	Canis lupus familiaris	N/A	TRANSCRIPTION FACTOR BINDING SITE	N/A	ENSCAFG00000027860	ENSEMBL	CEBPA	ENSCAFT00000011866	ENSEMBL	N/A	18971253	PAZAR	canFam2	1	chr16	22978902	22979286
OREG1322097	Canis lupus familiaris	N/A	TRANSCRIPTION FACTOR BINDING SITE	N/A	ENSCAFG00000027860	ENSEMBL	CEBPA	ENSCAFT00000011866	ENSEMBL	N/A	18971253	PAZAR	canFam3	1	chr16	20022765	20023149
OREG1322098	Canis lupus familiaris	N/A	TRANSCRIPTION FACTOR BINDING SITE	RBM27	ENSCAFG00000006456	ENSEMBL	CEBPA	ENSCAFT00000011866	ENSEMBL	N/A	18971253	PAZAR	canFam2	1	chr2	43483295	43483650
OREG1322098	Canis lupus familiaris	N/A	TRANSCRIPTION FACTOR BINDING SITE	RBM27	ENSCAFG00000006456	ENSEMBL	CEBPA	ENSCAFT00000011866	ENSEMBL	N/A	18971253	PAZAR	canFam3	1	chr2	40633799	40633881
OREG1322099	Canis lupus familiaris	N/A	TRANSCRIPTION FACTOR BINDING SITE	ABCC9	ENSCAFG00000012066	ENSEMBL	CEBPA	ENSCAFT00000011866	ENSEMBL	N/A	18971253	PAZAR	canFam2	1	chr27	28204644	28204843
OREG1322099	Canis lupus familiaris	N/A	TRANSCRIPTION FACTOR BINDING SITE	ABCC9	ENSCAFG00000012066	ENSEMBL	CEBPA	ENSCAFT00000011866	ENSEMBL	N/A	18971253	PAZAR	canFam3	1	chr27	25185222	25185421
OREG1322100	Canis lupus familiaris	N/A	TRANSCRIPTION FACTOR BINDING SITE	ABCC9	ENSCAFG00000012066	ENSEMBL	CEBPA	ENSCAFT00000011866	ENSEMBL	N/A	18971253	PAZAR	canFam2	1	chr27	28219856	28220045
OREG1322100	Canis lupus familiaris	N/A	TRANSCRIPTION FACTOR BINDING SITE	ABCC9	ENSCAFG00000012066	ENSEMBL	CEBPA	ENSCAFT00000011866	ENSEMBL	N/A	18971253	PAZAR	canFam3	1	chr27	25200434	25200623
OREG1322101	Canis lupus familiaris	N/A	TRANSCRIPTION FACTOR BINDING SITE	ABCC9	ENSCAFG00000012066	ENSEMBL	CEBPA	ENSCAFT00000011866	ENSEMBL	N/A	18971253	PAZAR	canFam2	1	chr27	28270479	28270770
