## Supporting Information File 2-5 for "Elevated levels of lamin A promote HR and NHEJ-mediated repair mechanisms in etoposide-treated ovarian cancer cells": Supporting Information file 5.tsv (part 558 of 882)

ORegAnno_ID	Species	Outcome	Type	Gene_Symbol	Gene_ID	Gene_Source	Regulatory_Element_Symbol	Regulatory_Element_ID	Regulatory_Element_Source	dbSNP_ID	PMID	Dataset	Build	Strand	Chr	Start	End
OREG1322101	Canis lupus familiaris	N/A	TRANSCRIPTION FACTOR BINDING SITE	ABCC9	ENSCAFG00000012066	ENSEMBL	CEBPA	ENSCAFT00000011866	ENSEMBL	N/A	18971253	PAZAR	canFam3	1	chr27	25251057	25251348
OREG1322102	Canis lupus familiaris	N/A	TRANSCRIPTION FACTOR BINDING SITE	ABCC9	ENSCAFG00000012066	ENSEMBL	CEBPA	ENSCAFT00000011866	ENSEMBL	N/A	18971253	PAZAR	canFam2	1	chr27	28273053	28273322
OREG1322102	Canis lupus familiaris	N/A	TRANSCRIPTION FACTOR BINDING SITE	ABCC9	ENSCAFG00000012066	ENSEMBL	CEBPA	ENSCAFT00000011866	ENSEMBL	N/A	18971253	PAZAR	canFam3	1	chr27	25253631	25253900
OREG1322103	Canis lupus familiaris	N/A	TRANSCRIPTION FACTOR BINDING SITE	ABCC9	ENSCAFG00000012066	ENSEMBL	CEBPA	ENSCAFT00000011866	ENSEMBL	N/A	18971253	PAZAR	canFam2	1	chr27	28317165	28317651
OREG1322103	Canis lupus familiaris	N/A	TRANSCRIPTION FACTOR BINDING SITE	ABCC9	ENSCAFG00000012066	ENSEMBL	CEBPA	ENSCAFT00000011866	ENSEMBL	N/A	18971253	PAZAR	canFam3	1	chr27	25297743	25298229
OREG1322104	Canis lupus familiaris	N/A	TRANSCRIPTION FACTOR BINDING SITE	ABCC9	ENSCAFG00000012066	ENSEMBL	CEBPA	ENSCAFT00000011866	ENSEMBL	N/A	18971253	PAZAR	canFam2	1	chr27	28326264	28326514
OREG1322104	Canis lupus familiaris	N/A	TRANSCRIPTION FACTOR BINDING SITE	ABCC9	ENSCAFG00000012066	ENSEMBL	CEBPA	ENSCAFT00000011866	ENSEMBL	N/A	18971253	PAZAR	canFam3	1	chr27	25306842	25307092
OREG1322105	Canis lupus familiaris	N/A	TRANSCRIPTION FACTOR BINDING SITE	ABCC9	ENSCAFG00000012066	ENSEMBL	CEBPA	ENSCAFT00000011866	ENSEMBL	N/A	18971253	PAZAR	canFam2	1	chr27	28333294	28333665
OREG1322105	Canis lupus familiaris	N/A	TRANSCRIPTION FACTOR BINDING SITE	ABCC9	ENSCAFG00000012066	ENSEMBL	CEBPA	ENSCAFT00000011866	ENSEMBL	N/A	18971253	PAZAR	canFam3	1	chr27	25313872	25314243
OREG1322106	Canis lupus familiaris	N/A	TRANSCRIPTION FACTOR BINDING SITE	ABCC9	ENSCAFG00000012066	ENSEMBL	CEBPA	ENSCAFT00000011866	ENSEMBL	N/A	18971253	PAZAR	canFam2	1	chr27	28342010	28342174
OREG1322106	Canis lupus familiaris	N/A	TRANSCRIPTION FACTOR BINDING SITE	ABCC9	ENSCAFG00000012066	ENSEMBL	CEBPA	ENSCAFT00000011866	ENSEMBL	N/A	18971253	PAZAR	canFam3	1	chr27	25322588	25322752
OREG1322107	Canis lupus familiaris	N/A	TRANSCRIPTION FACTOR BINDING SITE	ABCC9	ENSCAFG00000012066	ENSEMBL	CEBPA	ENSCAFT00000011866	ENSEMBL	N/A	18971253	PAZAR	canFam2	1	chr27	28342302	28342651
OREG1322107	Canis lupus familiaris	N/A	TRANSCRIPTION FACTOR BINDING SITE	ABCC9	ENSCAFG00000012066	ENSEMBL	CEBPA	ENSCAFT00000011866	ENSEMBL	N/A	18971253	PAZAR	canFam3	1	chr27	25322880	25323229
OREG1322108	Canis lupus familiaris	N/A	TRANSCRIPTION FACTOR BINDING SITE	ABCC9	ENSCAFG00000012066	ENSEMBL	CEBPA	ENSCAFT00000011866	ENSEMBL	N/A	18971253	PAZAR	canFam2	1	chr27	28344418	28344802
OREG1322108	Canis lupus familiaris	N/A	TRANSCRIPTION FACTOR BINDING SITE	ABCC9	ENSCAFG00000012066	ENSEMBL	CEBPA	ENSCAFT00000011866	ENSEMBL	N/A	18971253	PAZAR	canFam3	1	chr27	25324996	25325380
OREG1322109	Canis lupus familiaris	N/A	TRANSCRIPTION FACTOR BINDING SITE	EYS	ENSCAFG00000023688	ENSEMBL	CEBPA	ENSCAFT00000011866	ENSEMBL	N/A	18971253	PAZAR	canFam2	1	chr12	30209360	30209709
OREG1322109	Canis lupus familiaris	N/A	TRANSCRIPTION FACTOR BINDING SITE	EYS	ENSCAFG00000023688	ENSEMBL	CEBPA	ENSCAFT00000011866	ENSEMBL	N/A	18971253	PAZAR	canFam3	1	chr12	27209345	27209694
OREG1322110	Canis lupus familiaris	N/A	TRANSCRIPTION FACTOR BINDING SITE	EYS	ENSCAFG00000023688	ENSEMBL	CEBPA	ENSCAFT00000011866	ENSEMBL	N/A	18971253	PAZAR	canFam2	1	chr12	30254348	30254581
OREG1322110	Canis lupus familiaris	N/A	TRANSCRIPTION FACTOR BINDING SITE	EYS	ENSCAFG00000023688	ENSEMBL	CEBPA	ENSCAFT00000011866	ENSEMBL	N/A	18971253	PAZAR	canFam3	1	chr12	27254216	27254449
OREG1322111	Canis lupus familiaris	N/A	TRANSCRIPTION FACTOR BINDING SITE	N/A	ENSCAFG00000026310	ENSEMBL	CEBPA	ENSCAFT00000011866	ENSEMBL	N/A	18971253	PAZAR	canFam2	1	chr4	8874303	8874571
OREG1322111	Canis lupus familiaris	N/A	TRANSCRIPTION FACTOR BINDING SITE	N/A	ENSCAFG00000026310	ENSEMBL	CEBPA	ENSCAFT00000011866	ENSEMBL	N/A	18971253	PAZAR	canFam3	1	chr4	5876500	5876768
OREG1322112	Canis lupus familiaris	N/A	TRANSCRIPTION FACTOR BINDING SITE	N/A	ENSCAFG00000026310	ENSEMBL	CEBPA	ENSCAFT00000011866	ENSEMBL	N/A	18971253	PAZAR	canFam2	1	chr4	8875330	8875639
OREG1322112	Canis lupus familiaris	N/A	TRANSCRIPTION FACTOR BINDING SITE	N/A	ENSCAFG00000026310	ENSEMBL	CEBPA	ENSCAFT00000011866	ENSEMBL	N/A	18971253	PAZAR	canFam3	1	chr4	5877527	5877836
OREG1322113	Canis lupus familiaris	N/A	TRANSCRIPTION FACTOR BINDING SITE	TARS	ENSCAFG00000018858	ENSEMBL	CEBPA	ENSCAFT00000011866	ENSEMBL	N/A	18971253	PAZAR	canFam2	1	chr4	77436619	77436956
OREG1322113	Canis lupus familiaris	N/A	TRANSCRIPTION FACTOR BINDING SITE	TARS	ENSCAFG00000018858	ENSEMBL	CEBPA	ENSCAFT00000011866	ENSEMBL	N/A	18971253	PAZAR	canFam3	1	chr4	74238934	74239271
OREG1322114	Canis lupus familiaris	N/A	TRANSCRIPTION FACTOR BINDING SITE	XM_541080.1	ENSCAFG00000000089	ENSEMBL	CEBPA	ENSCAFT00000011866	ENSEMBL	N/A	18971253	PAZAR	canFam2	1	chr1	19053582	19053777
OREG1322114	Canis lupus familiaris	N/A	TRANSCRIPTION FACTOR BINDING SITE	XM_541080.1	ENSCAFG00000000089	ENSEMBL	CEBPA	ENSCAFT00000011866	ENSEMBL	N/A	18971253	PAZAR	canFam3	1	chr1	16044567	16044762
OREG1322115	Canis lupus familiaris	N/A	TRANSCRIPTION FACTOR BINDING SITE	NCKAP1L	ENSCAFG00000006413	ENSEMBL	CEBPA	ENSCAFT00000011866	ENSEMBL	N/A	18971253	PAZAR	canFam2	1	chr27	3710455	3710874
OREG1322115	Canis lupus familiaris	N/A	TRANSCRIPTION FACTOR BINDING SITE	NCKAP1L	ENSCAFG00000006413	ENSEMBL	CEBPA	ENSCAFT00000011866	ENSEMBL	N/A	18971253	PAZAR	canFam3	1	chr27	709784	710203
OREG1322116	Canis lupus familiaris	N/A	TRANSCRIPTION FACTOR BINDING SITE	FMNL2	ENSCAFG00000005811	ENSEMBL	CEBPA	ENSCAFT00000011866	ENSEMBL	N/A	18971253	PAZAR	canFam2	1	chr19	56517627	56517877
OREG1322116	Canis lupus familiaris	N/A	TRANSCRIPTION FACTOR BINDING SITE	FMNL2	ENSCAFG00000005811	ENSEMBL	CEBPA	ENSCAFT00000011866	ENSEMBL	N/A	18971253	PAZAR	canFam3	1	chr19	53490611	53490861
OREG1322117	Canis lupus familiaris	N/A	TRANSCRIPTION FACTOR BINDING SITE	FMNL2	ENSCAFG00000005811	ENSEMBL	CEBPA	ENSCAFT00000011866	ENSEMBL	N/A	18971253	PAZAR	canFam2	1	chr19	56538274	56538544
OREG1322117	Canis lupus familiaris	N/A	TRANSCRIPTION FACTOR BINDING SITE	FMNL2	ENSCAFG00000005811	ENSEMBL	CEBPA	ENSCAFT00000011866	ENSEMBL	N/A	18971253	PAZAR	canFam3	1	chr19	53511258	53511528
OREG1322118	Canis lupus familiaris	N/A	TRANSCRIPTION FACTOR BINDING SITE	FMNL2	ENSCAFG00000005811	ENSEMBL	CEBPA	ENSCAFT00000011866	ENSEMBL	N/A	18971253	PAZAR	canFam2	1	chr19	56549129	56549471
OREG1322118	Canis lupus familiaris	N/A	TRANSCRIPTION FACTOR BINDING SITE	FMNL2	ENSCAFG00000005811	ENSEMBL	CEBPA	ENSCAFT00000011866	ENSEMBL	N/A	18971253	PAZAR	canFam3	1	chr19	53522113	53522455
OREG1322119	Canis lupus familiaris	N/A	TRANSCRIPTION FACTOR BINDING SITE	FMNL2	ENSCAFG00000005811	ENSEMBL	CEBPA	ENSCAFT00000011866	ENSEMBL	N/A	18971253	PAZAR	canFam2	1	chr19	56673928	56674175
OREG1322119	Canis lupus familiaris	N/A	TRANSCRIPTION FACTOR BINDING SITE	FMNL2	ENSCAFG00000005811	ENSEMBL	CEBPA	ENSCAFT00000011866	ENSEMBL	N/A	18971253	PAZAR	canFam3	1	chr19	53644238	53644485
OREG1322120	Canis lupus familiaris	N/A	TRANSCRIPTION FACTOR BINDING SITE	FMNL2	ENSCAFG00000005811	ENSEMBL	CEBPA	ENSCAFT00000011866	ENSEMBL	N/A	18971253	PAZAR	canFam2	1	chr19	56675195	56675501
OREG1322120	Canis lupus familiaris	N/A	TRANSCRIPTION FACTOR BINDING SITE	FMNL2	ENSCAFG00000005811	ENSEMBL	CEBPA	ENSCAFT00000011866	ENSEMBL	N/A	18971253	PAZAR	canFam3	1	chr19	53645505	53645811
OREG1322121	Canis lupus familiaris	N/A	TRANSCRIPTION FACTOR BINDING SITE	N/A	ENSCAFG00000005089	ENSEMBL	CEBPA	ENSCAFT00000011866	ENSEMBL	N/A	18971253	PAZAR	canFam2	1	chr16	21450429	21450656
OREG1322121	Canis lupus familiaris	N/A	TRANSCRIPTION FACTOR BINDING SITE	N/A	ENSCAFG00000005089	ENSEMBL	CEBPA	ENSCAFT00000011866	ENSEMBL	N/A	18971253	PAZAR	canFam3	1	chr16	18497923	18498150
OREG1322122	Canis lupus familiaris	N/A	TRANSCRIPTION FACTOR BINDING SITE	N/A	ENSCAFG00000005089	ENSEMBL	CEBPA	ENSCAFT00000011866	ENSEMBL	N/A	18971253	PAZAR	canFam2	1	chr16	21452170	21452354
OREG1322122	Canis lupus familiaris	N/A	TRANSCRIPTION FACTOR BINDING SITE	N/A	ENSCAFG00000005089	ENSEMBL	CEBPA	ENSCAFT00000011866	ENSEMBL	N/A	18971253	PAZAR	canFam3	1	chr16	18499664	18499848
OREG1322123	Canis lupus familiaris	N/A	TRANSCRIPTION FACTOR BINDING SITE	N/A	ENSCAFG00000005089	ENSEMBL	CEBPA	ENSCAFT00000011866	ENSEMBL	N/A	18971253	PAZAR	canFam2	1	chr16	21466533	21466801
OREG1322123	Canis lupus familiaris	N/A	TRANSCRIPTION FACTOR BINDING SITE	N/A	ENSCAFG00000005089	ENSEMBL	CEBPA	ENSCAFT00000011866	ENSEMBL	N/A	18971253	PAZAR	canFam3	1	chr16	18514027	18514295
OREG1322124	Canis lupus familiaris	N/A	TRANSCRIPTION FACTOR BINDING SITE	SCARB1	ENSCAFG00000006968	ENSEMBL	CEBPA	ENSCAFT00000011866	ENSEMBL	N/A	18971253	PAZAR	canFam2	1	chr26	8083021	8083357
OREG1322124	Canis lupus familiaris	N/A	TRANSCRIPTION FACTOR BINDING SITE	SCARB1	ENSCAFG00000006968	ENSEMBL	CEBPA	ENSCAFT00000011866	ENSEMBL	N/A	18971253	PAZAR	canFam3	1	chr26	5071865	5072201
OREG1322125	Canis lupus familiaris	N/A	TRANSCRIPTION FACTOR BINDING SITE	SCARB1	ENSCAFG00000006968	ENSEMBL	CEBPA	ENSCAFT00000011866	ENSEMBL	N/A	18971253	PAZAR	canFam2	1	chr26	8089162	8089494
OREG1322125	Canis lupus familiaris	N/A	TRANSCRIPTION FACTOR BINDING SITE	SCARB1	ENSCAFG00000006968	ENSEMBL	CEBPA	ENSCAFT00000011866	ENSEMBL	N/A	18971253	PAZAR	canFam3	1	chr26	5078006	5078338
OREG1322126	Canis lupus familiaris	N/A	TRANSCRIPTION FACTOR BINDING SITE	SCARB1	ENSCAFG00000006968	ENSEMBL	CEBPA	ENSCAFT00000011866	ENSEMBL	N/A	18971253	PAZAR	canFam2	1	chr26	8109708	8109840
OREG1322126	Canis lupus familiaris	N/A	TRANSCRIPTION FACTOR BINDING SITE	SCARB1	ENSCAFG00000006968	ENSEMBL	CEBPA	ENSCAFT00000011866	ENSEMBL	N/A	18971253	PAZAR	canFam3	1	chr26	5098552	5098684
OREG1322127	Canis lupus familiaris	N/A	TRANSCRIPTION FACTOR BINDING SITE	SCARB1	ENSCAFG00000006968	ENSEMBL	CEBPA	ENSCAFT00000011866	ENSEMBL	N/A	18971253	PAZAR	canFam2	1	chr26	8111496	8111812
OREG1322127	Canis lupus familiaris	N/A	TRANSCRIPTION FACTOR BINDING SITE	SCARB1	ENSCAFG00000006968	ENSEMBL	CEBPA	ENSCAFT00000011866	ENSEMBL	N/A	18971253	PAZAR	canFam3	1	chr26	5100340	5100656
OREG1322128	Canis lupus familiaris	N/A	TRANSCRIPTION FACTOR BINDING SITE	SCARB1	ENSCAFG00000006968	ENSEMBL	CEBPA	ENSCAFT00000011866	ENSEMBL	N/A	18971253	PAZAR	canFam2	1	chr26	8137434	8137823
OREG1322128	Canis lupus familiaris	N/A	TRANSCRIPTION FACTOR BINDING SITE	SCARB1	ENSCAFG00000006968	ENSEMBL	CEBPA	ENSCAFT00000011866	ENSEMBL	N/A	18971253	PAZAR	canFam3	1	chr26	5126278	5126667
OREG1322129	Canis lupus familiaris	N/A	TRANSCRIPTION FACTOR BINDING SITE	SCARB1	ENSCAFG00000006968	ENSEMBL	CEBPA	ENSCAFT00000011866	ENSEMBL	N/A	18971253	PAZAR	canFam2	1	chr26	8179178	8179385
OREG1322129	Canis lupus familiaris	N/A	TRANSCRIPTION FACTOR BINDING SITE	SCARB1	ENSCAFG00000006968	ENSEMBL	CEBPA	ENSCAFT00000011866	ENSEMBL	N/A	18971253	PAZAR	canFam3	1	chr26	5168022	5168229
OREG1322130	Canis lupus familiaris	N/A	TRANSCRIPTION FACTOR BINDING SITE	Q2VHZ8_CANFA	ENSCAFG00000025004	ENSEMBL	CEBPA	ENSCAFT00000011866	ENSEMBL	N/A	18971253	PAZAR	canFam2	1	chr15	16640929	16641313
OREG1322130	Canis lupus familiaris	N/A	TRANSCRIPTION FACTOR BINDING SITE	Q2VHZ8_CANFA	ENSCAFG00000025004	ENSEMBL	CEBPA	ENSCAFT00000011866	ENSEMBL	N/A	18971253	PAZAR	canFam3	1	chr15	13637330	13637714
OREG1322131	Canis lupus familiaris	N/A	TRANSCRIPTION FACTOR BINDING SITE	Q2VHZ8_CANFA	ENSCAFG00000025004	ENSEMBL	CEBPA	ENSCAFT00000011866	ENSEMBL	N/A	18971253	PAZAR	canFam2	1	chr15	16642226	16642424
OREG1322131	Canis lupus familiaris	N/A	TRANSCRIPTION FACTOR BINDING SITE	Q2VHZ8_CANFA	ENSCAFG00000025004	ENSEMBL	CEBPA	ENSCAFT00000011866	ENSEMBL	N/A	18971253	PAZAR	canFam3	1	chr15	13638627	13638825
OREG1322132	Canis lupus familiaris	N/A	TRANSCRIPTION FACTOR BINDING SITE	Q2VHZ8_CANFA	ENSCAFG00000025004	ENSEMBL	CEBPA	ENSCAFT00000011866	ENSEMBL	N/A	18971253	PAZAR	canFam2	1	chr15	16643721	16644113
OREG1322132	Canis lupus familiaris	N/A	TRANSCRIPTION FACTOR BINDING SITE	Q2VHZ8_CANFA	ENSCAFG00000025004	ENSEMBL	CEBPA	ENSCAFT00000011866	ENSEMBL	N/A	18971253	PAZAR	canFam3	1	chr15	13640122	13640514
OREG1322133	Canis lupus familiaris	N/A	TRANSCRIPTION FACTOR BINDING SITE	Q2VHZ8_CANFA	ENSCAFG00000025004	ENSEMBL	CEBPA	ENSCAFT00000011866	ENSEMBL	N/A	18971253	PAZAR	canFam2	1	chr15	16655148	16655490
OREG1322133	Canis lupus familiaris	N/A	TRANSCRIPTION FACTOR BINDING SITE	Q2VHZ8_CANFA	ENSCAFG00000025004	ENSEMBL	CEBPA	ENSCAFT00000011866	ENSEMBL	N/A	18971253	PAZAR	canFam3	1	chr15	13651549	13651891
OREG1322134	Canis lupus familiaris	N/A	TRANSCRIPTION FACTOR BINDING SITE	Q2VHZ8_CANFA	ENSCAFG00000025004	ENSEMBL	CEBPA	ENSCAFT00000011866	ENSEMBL	N/A	18971253	PAZAR	canFam2	1	chr15	16659643	16660073
OREG1322134	Canis lupus familiaris	N/A	TRANSCRIPTION FACTOR BINDING SITE	Q2VHZ8_CANFA	ENSCAFG00000025004	ENSEMBL	CEBPA	ENSCAFT00000011866	ENSEMBL	N/A	18971253	PAZAR	canFam3	1	chr15	13656044	13656474
OREG1322135	Canis lupus familiaris	N/A	TRANSCRIPTION FACTOR BINDING SITE	Q2VHZ8_CANFA	ENSCAFG00000025004	ENSEMBL	CEBPA	ENSCAFT00000011866	ENSEMBL	N/A	18971253	PAZAR	canFam2	1	chr15	16662637	16663029
OREG1322135	Canis lupus familiaris	N/A	TRANSCRIPTION FACTOR BINDING SITE	Q2VHZ8_CANFA	ENSCAFG00000025004	ENSEMBL	CEBPA	ENSCAFT00000011866	ENSEMBL	N/A	18971253	PAZAR	canFam3	1	chr15	13659038	13659430
OREG1322136	Canis lupus familiaris	N/A	TRANSCRIPTION FACTOR BINDING SITE	NOVA1	ENSCAFG00000012492	ENSEMBL	CEBPA	ENSCAFT00000011866	ENSEMBL	N/A	18971253	PAZAR	canFam2	1	chr8	8991645	8991877
OREG1322136	Canis lupus familiaris	N/A	TRANSCRIPTION FACTOR BINDING SITE	NOVA1	ENSCAFG00000012492	ENSEMBL	CEBPA	ENSCAFT00000011866	ENSEMBL	N/A	18971253	PAZAR	canFam3	1	chr8	5985971	5986203
OREG1322137	Canis lupus familiaris	N/A	TRANSCRIPTION FACTOR BINDING SITE	NOVA1	ENSCAFG00000012492	ENSEMBL	CEBPA	ENSCAFT00000011866	ENSEMBL	N/A	18971253	PAZAR	canFam2	1	chr8	9015097	9015513
OREG1322137	Canis lupus familiaris	N/A	TRANSCRIPTION FACTOR BINDING SITE	NOVA1	ENSCAFG00000012492	ENSEMBL	CEBPA	ENSCAFT00000011866	ENSEMBL	N/A	18971253	PAZAR	canFam3	1	chr8	6009423	6009839
OREG1322138	Canis lupus familiaris	N/A	TRANSCRIPTION FACTOR BINDING SITE	NOVA1	ENSCAFG00000012492	ENSEMBL	CEBPA	ENSCAFT00000011866	ENSEMBL	N/A	18971253	PAZAR	canFam2	1	chr8	9015950	9016238
OREG1322138	Canis lupus familiaris	N/A	TRANSCRIPTION FACTOR BINDING SITE	NOVA1	ENSCAFG00000012492	ENSEMBL	CEBPA	ENSCAFT00000011866	ENSEMBL	N/A	18971253	PAZAR	canFam3	1	chr8	6010276	6010564
OREG1322139	Canis lupus familiaris	N/A	TRANSCRIPTION FACTOR BINDING SITE	NOVA1	ENSCAFG00000012492	ENSEMBL	CEBPA	ENSCAFT00000011866	ENSEMBL	N/A	18971253	PAZAR	canFam2	1	chr8	9073344	9073746
OREG1322139	Canis lupus familiaris	N/A	TRANSCRIPTION FACTOR BINDING SITE	NOVA1	ENSCAFG00000012492	ENSEMBL	CEBPA	ENSCAFT00000011866	ENSEMBL	N/A	18971253	PAZAR	canFam3	1	chr8	6067796	6068198
OREG1322140	Canis lupus familiaris	N/A	TRANSCRIPTION FACTOR BINDING SITE	NOVA1	ENSCAFG00000012492	ENSEMBL	CEBPA	ENSCAFT00000011866	ENSEMBL	N/A	18971253	PAZAR	canFam2	1	chr8	9097941	9098216
OREG1322140	Canis lupus familiaris	N/A	TRANSCRIPTION FACTOR BINDING SITE	NOVA1	ENSCAFG00000012492	ENSEMBL	CEBPA	ENSCAFT00000011866	ENSEMBL	N/A	18971253	PAZAR	canFam3	1	chr8	6092393	6092668
OREG1322141	Canis lupus familiaris	N/A	TRANSCRIPTION FACTOR BINDING SITE	AHNAK	ENSCAFG00000015847	ENSEMBL	CEBPA	ENSCAFT00000011866	ENSEMBL	N/A	18971253	PAZAR	canFam2	1	chr18	57178558	57178852
OREG1322141	Canis lupus familiaris	N/A	TRANSCRIPTION FACTOR BINDING SITE	AHNAK	ENSCAFG00000015847	ENSEMBL	CEBPA	ENSCAFT00000011866	ENSEMBL	N/A	18971253	PAZAR	canFam3	1	chr18	54152202	54152496
OREG1322142	Canis lupus familiaris	N/A	TRANSCRIPTION FACTOR BINDING SITE	EIF3H	ENSCAFG00000000816	ENSEMBL	CEBPA	ENSCAFT00000011866	ENSEMBL	N/A	18971253	PAZAR	canFam2	1	chr13	18986893	18987256
OREG1322142	Canis lupus familiaris	N/A	TRANSCRIPTION FACTOR BINDING SITE	EIF3H	ENSCAFG00000000816	ENSEMBL	CEBPA	ENSCAFT00000011866	ENSEMBL	N/A	18971253	PAZAR	canFam3	1	chr13	15953689	15954052
OREG1322143	Canis lupus familiaris	N/A	TRANSCRIPTION FACTOR BINDING SITE	EIF3H	ENSCAFG00000000816	ENSEMBL	CEBPA	ENSCAFT00000011866	ENSEMBL	N/A	18971253	PAZAR	canFam2	1	chr13	18987548	18987957
OREG1322143	Canis lupus familiaris	N/A	TRANSCRIPTION FACTOR BINDING SITE	EIF3H	ENSCAFG00000000816	ENSEMBL	CEBPA	ENSCAFT00000011866	ENSEMBL	N/A	18971253	PAZAR	canFam3	1	chr13	15954344	15954753
OREG1322144	Canis lupus familiaris	N/A	TRANSCRIPTION FACTOR BINDING SITE	EIF3H	ENSCAFG00000000816	ENSEMBL	CEBPA	ENSCAFT00000011866	ENSEMBL	N/A	18971253	PAZAR	canFam2	1	chr13	18993442	18993653
OREG1322144	Canis lupus familiaris	N/A	TRANSCRIPTION FACTOR BINDING SITE	EIF3H	ENSCAFG00000000816	ENSEMBL	CEBPA	ENSCAFT00000011866	ENSEMBL	N/A	18971253	PAZAR	canFam3	1	chr13	15960238	15960449
OREG1322145	Canis lupus familiaris	N/A	TRANSCRIPTION FACTOR BINDING SITE	EIF3H	ENSCAFG00000000816	ENSEMBL	CEBPA	ENSCAFT00000011866	ENSEMBL	N/A	18971253	PAZAR	canFam2	1	chr13	19135538	19135772
OREG1322145	Canis lupus familiaris	N/A	TRANSCRIPTION FACTOR BINDING SITE	EIF3H	ENSCAFG00000000816	ENSEMBL	CEBPA	ENSCAFT00000011866	ENSEMBL	N/A	18971253	PAZAR	canFam3	1	chr13	16102334	16102568
OREG1322146	Canis lupus familiaris	N/A	TRANSCRIPTION FACTOR BINDING SITE	KLHL31	ENSCAFG00000002300	ENSEMBL	CEBPA	ENSCAFT00000011866	ENSEMBL	N/A	18971253	PAZAR	canFam2	1	chr12	24102903	24103286
OREG1322146	Canis lupus familiaris	N/A	TRANSCRIPTION FACTOR BINDING SITE	KLHL31	ENSCAFG00000002300	ENSEMBL	CEBPA	ENSCAFT00000011866	ENSEMBL	N/A	18971253	PAZAR	canFam3	1	chr12	21100315	21100698
OREG1322147	Canis lupus familiaris	N/A	TRANSCRIPTION FACTOR BINDING SITE	KLHL31	ENSCAFG00000002300	ENSEMBL	CEBPA	ENSCAFT00000011866	ENSEMBL	N/A	18971253	PAZAR	canFam2	1	chr12	24109201	24109549
OREG1322147	Canis lupus familiaris	N/A	TRANSCRIPTION FACTOR BINDING SITE	KLHL31	ENSCAFG00000002300	ENSEMBL	CEBPA	ENSCAFT00000011866	ENSEMBL	N/A	18971253	PAZAR	canFam3	1	chr12	21106613	21106961
OREG1322148	Canis lupus familiaris	N/A	TRANSCRIPTION FACTOR BINDING SITE	KLHL31	ENSCAFG00000002300	ENSEMBL	CEBPA	ENSCAFT00000011866	ENSEMBL	N/A	18971253	PAZAR	canFam2	1	chr12	24123201	24123525
OREG1322148	Canis lupus familiaris	N/A	TRANSCRIPTION FACTOR BINDING SITE	KLHL31	ENSCAFG00000002300	ENSEMBL	CEBPA	ENSCAFT00000011866	ENSEMBL	N/A	18971253	PAZAR	canFam3	1	chr12	21120613	21120937
OREG1322149	Canis lupus familiaris	N/A	TRANSCRIPTION FACTOR BINDING SITE	KLHL31	ENSCAFG00000002300	ENSEMBL	CEBPA	ENSCAFT00000011866	ENSEMBL	N/A	18971253	PAZAR	canFam2	1	chr12	24126751	24127047
OREG1322149	Canis lupus familiaris	N/A	TRANSCRIPTION FACTOR BINDING SITE	KLHL31	ENSCAFG00000002300	ENSEMBL	CEBPA	ENSCAFT00000011866	ENSEMBL	N/A	18971253	PAZAR	canFam3	1	chr12	21124163	21124459
OREG1322150	Canis lupus familiaris	N/A	TRANSCRIPTION FACTOR BINDING SITE	KLHL31	ENSCAFG00000002300	ENSEMBL	CEBPA	ENSCAFT00000011866	ENSEMBL	N/A	18971253	PAZAR	canFam2	1	chr12	24153388	24153588
OREG1322150	Canis lupus familiaris	N/A	TRANSCRIPTION FACTOR BINDING SITE	KLHL31	ENSCAFG00000002300	ENSEMBL	CEBPA	ENSCAFT00000011866	ENSEMBL	N/A	18971253	PAZAR	canFam3	1	chr12	21150884	21151084
OREG1322151	Canis lupus familiaris	N/A	TRANSCRIPTION FACTOR BINDING SITE	KLHL31	ENSCAFG00000002300	ENSEMBL	CEBPA	ENSCAFT00000011866	ENSEMBL	N/A	18971253	PAZAR	canFam2	1	chr12	24181098	24181495
OREG1322151	Canis lupus familiaris	N/A	TRANSCRIPTION FACTOR BINDING SITE	KLHL31	ENSCAFG00000002300	ENSEMBL	CEBPA	ENSCAFT00000011866	ENSEMBL	N/A	18971253	PAZAR	canFam3	1	chr12	21178594	21178991
OREG1322152	Canis lupus familiaris	N/A	TRANSCRIPTION FACTOR BINDING SITE	KLHL31	ENSCAFG00000002300	ENSEMBL	CEBPA	ENSCAFT00000011866	ENSEMBL	N/A	18971253	PAZAR	canFam2	1	chr12	24186726	24187092
OREG1322152	Canis lupus familiaris	N/A	TRANSCRIPTION FACTOR BINDING SITE	KLHL31	ENSCAFG00000002300	ENSEMBL	CEBPA	ENSCAFT00000011866	ENSEMBL	N/A	18971253	PAZAR	canFam3	1	chr12	21184222	21184588
OREG1322153	Canis lupus familiaris	N/A	TRANSCRIPTION FACTOR BINDING SITE	KLHL31	ENSCAFG00000002300	ENSEMBL	CEBPA	ENSCAFT00000011866	ENSEMBL	N/A	18971253	PAZAR	canFam2	1	chr12	24190661	24191005
OREG1322153	Canis lupus familiaris	N/A	TRANSCRIPTION FACTOR BINDING SITE	KLHL31	ENSCAFG00000002300	ENSEMBL	CEBPA	ENSCAFT00000011866	ENSEMBL	N/A	18971253	PAZAR	canFam3	1	chr12	21188157	21188501
OREG1322154	Canis lupus familiaris	N/A	TRANSCRIPTION FACTOR BINDING SITE	KLHL31	ENSCAFG00000002300	ENSEMBL	CEBPA	ENSCAFT00000011866	ENSEMBL	N/A	18971253	PAZAR	canFam2	1	chr12	24200689	24201011
OREG1322154	Canis lupus familiaris	N/A	TRANSCRIPTION FACTOR BINDING SITE	KLHL31	ENSCAFG00000002300	ENSEMBL	CEBPA	ENSCAFT00000011866	ENSEMBL	N/A	18971253	PAZAR	canFam3	1	chr12	21198185	21198507
OREG1322155	Canis lupus familiaris	N/A	TRANSCRIPTION FACTOR BINDING SITE	KLHL31	ENSCAFG00000002300	ENSEMBL	CEBPA	ENSCAFT00000011866	ENSEMBL	N/A	18971253	PAZAR	canFam2	1	chr12	24206438	24206708
OREG1322155	Canis lupus familiaris	N/A	TRANSCRIPTION FACTOR BINDING SITE	KLHL31	ENSCAFG00000002300	ENSEMBL	CEBPA	ENSCAFT00000011866	ENSEMBL	N/A	18971253	PAZAR	canFam3	1	chr12	21203934	21204204
OREG1322156	Canis lupus familiaris	N/A	TRANSCRIPTION FACTOR BINDING SITE	KLHL31	ENSCAFG00000002300	ENSEMBL	CEBPA	ENSCAFT00000011866	ENSEMBL	N/A	18971253	PAZAR	canFam2	1	chr12	24208295	24208604
OREG1322156	Canis lupus familiaris	N/A	TRANSCRIPTION FACTOR BINDING SITE	KLHL31	ENSCAFG00000002300	ENSEMBL	CEBPA	ENSCAFT00000011866	ENSEMBL	N/A	18971253	PAZAR	canFam3	1	chr12	21205791	21206100
OREG1322157	Canis lupus familiaris	N/A	TRANSCRIPTION FACTOR BINDING SITE	FCHO2	ENSCAFG00000008180	ENSEMBL	CEBPA	ENSCAFT00000011866	ENSEMBL	N/A	18971253	PAZAR	canFam2	1	chr2	58760269	58760519
OREG1322157	Canis lupus familiaris	N/A	TRANSCRIPTION FACTOR BINDING SITE	FCHO2	ENSCAFG00000008180	ENSEMBL	CEBPA	ENSCAFT00000011866	ENSEMBL	N/A	18971253	PAZAR	canFam3	1	chr2	55887796	55888046
OREG1322158	Canis lupus familiaris	N/A	TRANSCRIPTION FACTOR BINDING SITE	FCHO2	ENSCAFG00000008180	ENSEMBL	CEBPA	ENSCAFT00000011866	ENSEMBL	N/A	18971253	PAZAR	canFam2	1	chr2	58797762	58798097
OREG1322158	Canis lupus familiaris	N/A	TRANSCRIPTION FACTOR BINDING SITE	FCHO2	ENSCAFG00000008180	ENSEMBL	CEBPA	ENSCAFT00000011866	ENSEMBL	N/A	18971253	PAZAR	canFam3	1	chr2	55925289	55925624
OREG1322159	Canis lupus familiaris	N/A	TRANSCRIPTION FACTOR BINDING SITE	FCHO2	ENSCAFG00000008180	ENSEMBL	CEBPA	ENSCAFT00000011866	ENSEMBL	N/A	18971253	PAZAR	canFam2	1	chr2	58816164	58816388
OREG1322159	Canis lupus familiaris	N/A	TRANSCRIPTION FACTOR BINDING SITE	FCHO2	ENSCAFG00000008180	ENSEMBL	CEBPA	ENSCAFT00000011866	ENSEMBL	N/A	18971253	PAZAR	canFam3	1	chr2	55943691	55943915
OREG1322160	Canis lupus familiaris	N/A	TRANSCRIPTION FACTOR BINDING SITE	FCHO2	ENSCAFG00000008180	ENSEMBL	CEBPA	ENSCAFT00000011866	ENSEMBL	N/A	18971253	PAZAR	canFam2	1	chr2	58884277	58884476
OREG1322160	Canis lupus familiaris	N/A	TRANSCRIPTION FACTOR BINDING SITE	FCHO2	ENSCAFG00000008180	ENSEMBL	CEBPA	ENSCAFT00000011866	ENSEMBL	N/A	18971253	PAZAR	canFam3	1	chr2	56011804	56012003
OREG1322161	Canis lupus familiaris	N/A	TRANSCRIPTION FACTOR BINDING SITE	EPRS	ENSCAFG00000010873	ENSEMBL	CEBPA	ENSCAFT00000011866	ENSEMBL	N/A	18971253	PAZAR	canFam2	1	chr38	17757500	17757800
OREG1322161	Canis lupus familiaris	N/A	TRANSCRIPTION FACTOR BINDING SITE	EPRS	ENSCAFG00000010873	ENSEMBL	CEBPA	ENSCAFT00000011866	ENSEMBL	N/A	18971253	PAZAR	canFam3	1	chr38	14757834	14758134
OREG1322162	Canis lupus familiaris	N/A	TRANSCRIPTION FACTOR BINDING SITE	EPRS	ENSCAFG00000010873	ENSEMBL	CEBPA	ENSCAFT00000011866	ENSEMBL	N/A	18971253	PAZAR	canFam2	1	chr38	17759248	17759506
OREG1322162	Canis lupus familiaris	N/A	TRANSCRIPTION FACTOR BINDING SITE	EPRS	ENSCAFG00000010873	ENSEMBL	CEBPA	ENSCAFT00000011866	ENSEMBL	N/A	18971253	PAZAR	canFam3	1	chr38	14759582	14759840
OREG1322163	Canis lupus familiaris	N/A	TRANSCRIPTION FACTOR BINDING SITE	TSTD1	ENSCAFG00000012683	ENSEMBL	CEBPA	ENSCAFT00000011866	ENSEMBL	N/A	18971253	PAZAR	canFam2	1	chr38	24426064	24426284
OREG1322163	Canis lupus familiaris	N/A	TRANSCRIPTION FACTOR BINDING SITE	TSTD1	ENSCAFG00000012683	ENSEMBL	CEBPA	ENSCAFT00000011866	ENSEMBL	N/A	18971253	PAZAR	canFam3	1	chr38	21426497	21426717
OREG1322164	Canis lupus familiaris	N/A	TRANSCRIPTION FACTOR BINDING SITE	ATXN7L3B	ENSCAFG00000024260	ENSEMBL	CEBPA	ENSCAFT00000011866	ENSEMBL	N/A	18971253	PAZAR	canFam2	1	chr10	17846993	17847211
OREG1322164	Canis lupus familiaris	N/A	TRANSCRIPTION FACTOR BINDING SITE	ATXN7L3B	ENSCAFG00000024260	ENSEMBL	CEBPA	ENSCAFT00000011866	ENSEMBL	N/A	18971253	PAZAR	canFam3	1	chr10	14859534	14859752
OREG1322165	Canis lupus familiaris	N/A	TRANSCRIPTION FACTOR BINDING SITE	ATXN7L3B	ENSCAFG00000024260	ENSEMBL	CEBPA	ENSCAFT00000011866	ENSEMBL	N/A	18971253	PAZAR	canFam2	1	chr10	17854102	17854306
OREG1322165	Canis lupus familiaris	N/A	TRANSCRIPTION FACTOR BINDING SITE	ATXN7L3B	ENSCAFG00000024260	ENSEMBL	CEBPA	ENSCAFT00000011866	ENSEMBL	N/A	18971253	PAZAR	canFam3	1	chr10	14866643	14866847
OREG1322166	Canis lupus familiaris	N/A	TRANSCRIPTION FACTOR BINDING SITE	EFR3A	ENSCAFG00000001100	ENSEMBL	CEBPA	ENSCAFT00000011866	ENSEMBL	N/A	18971253	PAZAR	canFam2	1	chr13	31627880	31628247
OREG1322166	Canis lupus familiaris	N/A	TRANSCRIPTION FACTOR BINDING SITE	EFR3A	ENSCAFG00000001100	ENSEMBL	CEBPA	ENSCAFT00000011866	ENSEMBL	N/A	18971253	PAZAR	canFam3	1	chr13	28591021	28591388
OREG1322167	Canis lupus familiaris	N/A	TRANSCRIPTION FACTOR BINDING SITE	EFR3A	ENSCAFG00000001100	ENSEMBL	CEBPA	ENSCAFT00000011866	ENSEMBL	N/A	18971253	PAZAR	canFam2	1	chr13	31672701	31672977
OREG1322167	Canis lupus familiaris	N/A	TRANSCRIPTION FACTOR BINDING SITE	EFR3A	ENSCAFG00000001100	ENSEMBL	CEBPA	ENSCAFT00000011866	ENSEMBL	N/A	18971253	PAZAR	canFam3	1	chr13	28635842	28636118
OREG1322168	Canis lupus familiaris	N/A	TRANSCRIPTION FACTOR BINDING SITE	EFR3A	ENSCAFG00000001100	ENSEMBL	CEBPA	ENSCAFT00000011866	ENSEMBL	N/A	18971253	PAZAR	canFam2	1	chr13	31714468	31714834
OREG1322168	Canis lupus familiaris	N/A	TRANSCRIPTION FACTOR BINDING SITE	EFR3A	ENSCAFG00000001100	ENSEMBL	CEBPA	ENSCAFT00000011866	ENSEMBL	N/A	18971253	PAZAR	canFam3	1	chr13	28677609	28677975
OREG1322169	Canis lupus familiaris	N/A	TRANSCRIPTION FACTOR BINDING SITE	B4XH66_CANFA	ENSCAFG00000015383	ENSEMBL	CEBPA	ENSCAFT00000011866	ENSEMBL	N/A	18971253	PAZAR	canFam2	1	chr34	39722299	39722546
OREG1322169	Canis lupus familiaris	N/A	TRANSCRIPTION FACTOR BINDING SITE	B4XH66_CANFA	ENSCAFG00000015383	ENSEMBL	CEBPA	ENSCAFT00000011866	ENSEMBL	N/A	18971253	PAZAR	canFam3	1	chr34	36715889	36716136
OREG1322170	Canis lupus familiaris	N/A	TRANSCRIPTION FACTOR BINDING SITE	B4XH66_CANFA	ENSCAFG00000015383	ENSEMBL	CEBPA	ENSCAFT00000011866	ENSEMBL	N/A	18971253	PAZAR	canFam2	1	chr34	39723219	39723500
OREG1322170	Canis lupus familiaris	N/A	TRANSCRIPTION FACTOR BINDING SITE	B4XH66_CANFA	ENSCAFG00000015383	ENSEMBL	CEBPA	ENSCAFT00000011866	ENSEMBL	N/A	18971253	PAZAR	canFam3	1	chr34	36716809	36717090
OREG1322171	Canis lupus familiaris	N/A	TRANSCRIPTION FACTOR BINDING SITE	B4XH66_CANFA	ENSCAFG00000015383	ENSEMBL	CEBPA	ENSCAFT00000011866	ENSEMBL	N/A	18971253	PAZAR	canFam2	1	chr34	39733912	39734235
OREG1322171	Canis lupus familiaris	N/A	TRANSCRIPTION FACTOR BINDING SITE	B4XH66_CANFA	ENSCAFG00000015383	ENSEMBL	CEBPA	ENSCAFT00000011866	ENSEMBL	N/A	18971253	PAZAR	canFam3	1	chr34	36727502	36727825
OREG1322172	Canis lupus familiaris	N/A	TRANSCRIPTION FACTOR BINDING SITE	B4XH66_CANFA	ENSCAFG00000015383	ENSEMBL	CEBPA	ENSCAFT00000011866	ENSEMBL	N/A	18971253	PAZAR	canFam2	1	chr34	39735498	39735841
OREG1322172	Canis lupus familiaris	N/A	TRANSCRIPTION FACTOR BINDING SITE	B4XH66_CANFA	ENSCAFG00000015383	ENSEMBL	CEBPA	ENSCAFT00000011866	ENSEMBL	N/A	18971253	PAZAR	canFam3	1	chr34	36729088	36729431
OREG1322173	Canis lupus familiaris	N/A	TRANSCRIPTION FACTOR BINDING SITE	B4XH66_CANFA	ENSCAFG00000015383	ENSEMBL	CEBPA	ENSCAFT00000011866	ENSEMBL	N/A	18971253	PAZAR	canFam2	1	chr34	39739556	39739991
OREG1322173	Canis lupus familiaris	N/A	TRANSCRIPTION FACTOR BINDING SITE	B4XH66_CANFA	ENSCAFG00000015383	ENSEMBL	CEBPA	ENSCAFT00000011866	ENSEMBL	N/A	18971253	PAZAR	canFam3	1	chr34	36733146	36733581
OREG1322174	Canis lupus familiaris	N/A	TRANSCRIPTION FACTOR BINDING SITE	B4XH66_CANFA	ENSCAFG00000015383	ENSEMBL	CEBPA	ENSCAFT00000011866	ENSEMBL	N/A	18971253	PAZAR	canFam2	1	chr34	39751214	39751599
OREG1322174	Canis lupus familiaris	N/A	TRANSCRIPTION FACTOR BINDING SITE	B4XH66_CANFA	ENSCAFG00000015383	ENSEMBL	CEBPA	ENSCAFT00000011866	ENSEMBL	N/A	18971253	PAZAR	canFam3	1	chr34	36744804	36745189
OREG1322175	Canis lupus familiaris	N/A	TRANSCRIPTION FACTOR BINDING SITE	B4XH66_CANFA	ENSCAFG00000015383	ENSEMBL	CEBPA	ENSCAFT00000011866	ENSEMBL	N/A	18971253	PAZAR	canFam2	1	chr34	39760000	39760462
OREG1322175	Canis lupus familiaris	N/A	TRANSCRIPTION FACTOR BINDING SITE	B4XH66_CANFA	ENSCAFG00000015383	ENSEMBL	CEBPA	ENSCAFT00000011866	ENSEMBL	N/A	18971253	PAZAR	canFam3	1	chr34	36753590	36754052
OREG1322176	Canis lupus familiaris	N/A	TRANSCRIPTION FACTOR BINDING SITE	B4XH66_CANFA	ENSCAFG00000015383	ENSEMBL	CEBPA	ENSCAFT00000011866	ENSEMBL	N/A	18971253	PAZAR	canFam2	1	chr34	39761138	39761493
OREG1322176	Canis lupus familiaris	N/A	TRANSCRIPTION FACTOR BINDING SITE	B4XH66_CANFA	ENSCAFG00000015383	ENSEMBL	CEBPA	ENSCAFT00000011866	ENSEMBL	N/A	18971253	PAZAR	canFam3	1	chr34	36754728	36755083
OREG1322177	Canis lupus familiaris	N/A	TRANSCRIPTION FACTOR BINDING SITE	B4XH66_CANFA	ENSCAFG00000015383	ENSEMBL	CEBPA	ENSCAFT00000011866	ENSEMBL	N/A	18971253	PAZAR	canFam2	1	chr34	39767776	39768261
OREG1322177	Canis lupus familiaris	N/A	TRANSCRIPTION FACTOR BINDING SITE	B4XH66_CANFA	ENSCAFG00000015383	ENSEMBL	CEBPA	ENSCAFT00000011866	ENSEMBL	N/A	18971253	PAZAR	canFam3	1	chr34	36761366	36761851
OREG1322178	Canis lupus familiaris	N/A	TRANSCRIPTION FACTOR BINDING SITE	N/A	ENSCAFG00000022702	ENSEMBL	CEBPA	ENSCAFT00000011866	ENSEMBL	N/A	18971253	PAZAR	canFam2	1	chr30	34997707	34997889
OREG1322178	Canis lupus familiaris	N/A	TRANSCRIPTION FACTOR BINDING SITE	N/A	ENSCAFG00000022702	ENSEMBL	CEBPA	ENSCAFT00000011866	ENSEMBL	N/A	18971253	PAZAR	canFam3	1	chr30	32004804	32004986
OREG1322179	Canis lupus familiaris	N/A	TRANSCRIPTION FACTOR BINDING SITE	N/A	ENSCAFG00000022702	ENSEMBL	CEBPA	ENSCAFT00000011866	ENSEMBL	N/A	18971253	PAZAR	canFam2	1	chr30	34999924	35000255
OREG1322179	Canis lupus familiaris	N/A	TRANSCRIPTION FACTOR BINDING SITE	N/A	ENSCAFG00000022702	ENSEMBL	CEBPA	ENSCAFT00000011866	ENSEMBL	N/A	18971253	PAZAR	canFam3	1	chr30	32007021	32007352
OREG1322180	Canis lupus familiaris	N/A	TRANSCRIPTION FACTOR BINDING SITE	EFCAB5	ENSCAFG00000018972	ENSEMBL	CEBPA	ENSCAFT00000011866	ENSEMBL	N/A	18971253	PAZAR	canFam2	1	chr9	47328696	47329161
OREG1322180	Canis lupus familiaris	N/A	TRANSCRIPTION FACTOR BINDING SITE	EFCAB5	ENSCAFG00000018972	ENSEMBL	CEBPA	ENSCAFT00000011866	ENSEMBL	N/A	18971253	PAZAR	canFam3	1	chr9	44003661	44004126
OREG1322181	Canis lupus familiaris	N/A	TRANSCRIPTION FACTOR BINDING SITE	EFCAB5	ENSCAFG00000018972	ENSEMBL	CEBPA	ENSCAFT00000011866	ENSEMBL	N/A	18971253	PAZAR	canFam2	1	chr9	47363403	47363744
OREG1322181	Canis lupus familiaris	N/A	TRANSCRIPTION FACTOR BINDING SITE	EFCAB5	ENSCAFG00000018972	ENSEMBL	CEBPA	ENSCAFT00000011866	ENSEMBL	N/A	18971253	PAZAR	canFam3	1	chr9	44038368	44038709
OREG1322182	Canis lupus familiaris	N/A	TRANSCRIPTION FACTOR BINDING SITE	DAPK2	ENSCAFG00000017029	ENSEMBL	CEBPA	ENSCAFT00000011866	ENSEMBL	N/A	18971253	PAZAR	canFam2	1	chr30	31463903	31464137
OREG1322182	Canis lupus familiaris	N/A	TRANSCRIPTION FACTOR BINDING SITE	DAPK2	ENSCAFG00000017029	ENSEMBL	CEBPA	ENSCAFT00000011866	ENSEMBL	N/A	18971253	PAZAR	canFam3	1	chr30	28468049	28468283
OREG1322183	Canis lupus familiaris	N/A	TRANSCRIPTION FACTOR BINDING SITE	DAPK2	ENSCAFG00000017029	ENSEMBL	CEBPA	ENSCAFT00000011866	ENSEMBL	N/A	18971253	PAZAR	canFam2	1	chr30	31464282	31464619
OREG1322183	Canis lupus familiaris	N/A	TRANSCRIPTION FACTOR BINDING SITE	DAPK2	ENSCAFG00000017029	ENSEMBL	CEBPA	ENSCAFT00000011866	ENSEMBL	N/A	18971253	PAZAR	canFam3	1	chr30	28468428	28468765
OREG1322184	Canis lupus familiaris	N/A	TRANSCRIPTION FACTOR BINDING SITE	DAPK2	ENSCAFG00000017029	ENSEMBL	CEBPA	ENSCAFT00000011866	ENSEMBL	N/A	18971253	PAZAR	canFam2	1	chr30	31529134	31529374
OREG1322184	Canis lupus familiaris	N/A	TRANSCRIPTION FACTOR BINDING SITE	DAPK2	ENSCAFG00000017029	ENSEMBL	CEBPA	ENSCAFT00000011866	ENSEMBL	N/A	18971253	PAZAR	canFam3	1	chr30	28533280	28533520
OREG1322185	Canis lupus familiaris	N/A	TRANSCRIPTION FACTOR BINDING SITE	DAPK2	ENSCAFG00000017029	ENSEMBL	CEBPA	ENSCAFT00000011866	ENSEMBL	N/A	18971253	PAZAR	canFam2	1	chr30	31531208	31531603
OREG1322185	Canis lupus familiaris	N/A	TRANSCRIPTION FACTOR BINDING SITE	DAPK2	ENSCAFG00000017029	ENSEMBL	CEBPA	ENSCAFT00000011866	ENSEMBL	N/A	18971253	PAZAR	canFam3	1	chr30	28535354	28535749
OREG1322186	Canis lupus familiaris	N/A	TRANSCRIPTION FACTOR BINDING SITE	DAPK2	ENSCAFG00000017029	ENSEMBL	CEBPA	ENSCAFT00000011866	ENSEMBL	N/A	18971253	PAZAR	canFam2	1	chr30	31553070	31553448
OREG1322186	Canis lupus familiaris	N/A	TRANSCRIPTION FACTOR BINDING SITE	DAPK2	ENSCAFG00000017029	ENSEMBL	CEBPA	ENSCAFT00000011866	ENSEMBL	N/A	18971253	PAZAR	canFam3	1	chr30	28557216	28557594
OREG1322187	Canis lupus familiaris	N/A	TRANSCRIPTION FACTOR BINDING SITE	MDM1	ENSCAFG00000000412	ENSEMBL	CEBPA	ENSCAFT00000011866	ENSEMBL	N/A	18971253	PAZAR	canFam2	1	chr10	13542770	13543066
OREG1322187	Canis lupus familiaris	N/A	TRANSCRIPTION FACTOR BINDING SITE	MDM1	ENSCAFG00000000412	ENSEMBL	CEBPA	ENSCAFT00000011866	ENSEMBL	N/A	18971253	PAZAR	canFam3	1	chr10	10557963	10558259
OREG1322188	Canis lupus familiaris	N/A	TRANSCRIPTION FACTOR BINDING SITE	MDM1	ENSCAFG00000000412	ENSEMBL	CEBPA	ENSCAFT00000011866	ENSEMBL	N/A	18971253	PAZAR	canFam2	1	chr10	13620966	13621279
OREG1322188	Canis lupus familiaris	N/A	TRANSCRIPTION FACTOR BINDING SITE	MDM1	ENSCAFG00000000412	ENSEMBL	CEBPA	ENSCAFT00000011866	ENSEMBL	N/A	18971253	PAZAR	canFam3	1	chr10	10636381	10636694
OREG1322189	Canis lupus familiaris	N/A	TRANSCRIPTION FACTOR BINDING SITE	ZNF644	ENSCAFG00000020190	ENSEMBL	CEBPA	ENSCAFT00000011866	ENSEMBL	N/A	18971253	PAZAR	canFam2	1	chr6	60844665	60845003
OREG1322189	Canis lupus familiaris	N/A	TRANSCRIPTION FACTOR BINDING SITE	ZNF644	ENSCAFG00000020190	ENSEMBL	CEBPA	ENSCAFT00000011866	ENSEMBL	N/A	18971253	PAZAR	canFam3	1	chr6	57789066	57789404
OREG1322190	Canis lupus familiaris	N/A	TRANSCRIPTION FACTOR BINDING SITE	ZNF644	ENSCAFG00000020190	ENSEMBL	CEBPA	ENSCAFT00000011866	ENSEMBL	N/A	18971253	PAZAR	canFam2	1	chr6	60892335	60892561
OREG1322190	Canis lupus familiaris	N/A	TRANSCRIPTION FACTOR BINDING SITE	ZNF644	ENSCAFG00000020190	ENSEMBL	CEBPA	ENSCAFT00000011866	ENSEMBL	N/A	18971253	PAZAR	canFam3	1	chr6	57836736	57836962
OREG1322191	Canis lupus familiaris	N/A	TRANSCRIPTION FACTOR BINDING SITE	ZNF644	ENSCAFG00000020190	ENSEMBL	CEBPA	ENSCAFT00000011866	ENSEMBL	N/A	18971253	PAZAR	canFam2	1	chr6	60911025	60911229
OREG1322191	Canis lupus familiaris	N/A	TRANSCRIPTION FACTOR BINDING SITE	ZNF644	ENSCAFG00000020190	ENSEMBL	CEBPA	ENSCAFT00000011866	ENSEMBL	N/A	18971253	PAZAR	canFam3	1	chr6	57855426	57855630
OREG1322192	Canis lupus familiaris	N/A	TRANSCRIPTION FACTOR BINDING SITE	ZNF644	ENSCAFG00000020190	ENSEMBL	CEBPA	ENSCAFT00000011866	ENSEMBL	N/A	18971253	PAZAR	canFam2	1	chr6	60933837	60934178
OREG1322192	Canis lupus familiaris	N/A	TRANSCRIPTION FACTOR BINDING SITE	ZNF644	ENSCAFG00000020190	ENSEMBL	CEBPA	ENSCAFT00000011866	ENSEMBL	N/A	18971253	PAZAR	canFam3	1	chr6	57878238	57878579
OREG1322193	Canis lupus familiaris	N/A	TRANSCRIPTION FACTOR BINDING SITE	HMGCS2	ENSCAFG00000010096	ENSEMBL	CEBPA	ENSCAFT00000011866	ENSEMBL	N/A	18971253	PAZAR	canFam2	1	chr17	59762271	59762643
OREG1322193	Canis lupus familiaris	N/A	TRANSCRIPTION FACTOR BINDING SITE	HMGCS2	ENSCAFG00000010096	ENSEMBL	CEBPA	ENSCAFT00000011866	ENSEMBL	N/A	18971253	PAZAR	canFam3	1	chr17	56688543	56688915
OREG1322194	Canis lupus familiaris	N/A	TRANSCRIPTION FACTOR BINDING SITE	HMGCS2	ENSCAFG00000010096	ENSEMBL	CEBPA	ENSCAFT00000011866	ENSEMBL	N/A	18971253	PAZAR	canFam2	1	chr17	59764773	59765173
OREG1322194	Canis lupus familiaris	N/A	TRANSCRIPTION FACTOR BINDING SITE	HMGCS2	ENSCAFG00000010096	ENSEMBL	CEBPA	ENSCAFT00000011866	ENSEMBL	N/A	18971253	PAZAR	canFam3	1	chr17	56691045	56691445
OREG1322195	Canis lupus familiaris	N/A	TRANSCRIPTION FACTOR BINDING SITE	HMGCS2	ENSCAFG00000010096	ENSEMBL	CEBPA	ENSCAFT00000011866	ENSEMBL	N/A	18971253	PAZAR	canFam2	1	chr17	59769837	59770164
OREG1322195	Canis lupus familiaris	N/A	TRANSCRIPTION FACTOR BINDING SITE	HMGCS2	ENSCAFG00000010096	ENSEMBL	CEBPA	ENSCAFT00000011866	ENSEMBL	N/A	18971253	PAZAR	canFam3	1	chr17	56696109	56696436
OREG1322196	Canis lupus familiaris	N/A	TRANSCRIPTION FACTOR BINDING SITE	N/A	ENSCAFG00000012062	ENSEMBL	CEBPA	ENSCAFT00000011866	ENSEMBL	N/A	18971253	PAZAR	canFam2	1	chr3	55979562	55979866
OREG1322196	Canis lupus familiaris	N/A	TRANSCRIPTION FACTOR BINDING SITE	N/A	ENSCAFG00000012062	ENSEMBL	CEBPA	ENSCAFT00000011866	ENSEMBL	N/A	18971253	PAZAR	canFam3	1	chr3	53118712	53119016
OREG1322197	Canis lupus familiaris	N/A	TRANSCRIPTION FACTOR BINDING SITE	N/A	ENSCAFG00000012062	ENSEMBL	CEBPA	ENSCAFT00000011866	ENSEMBL	N/A	18971253	PAZAR	canFam2	1	chr3	55986380	55986718
OREG1322197	Canis lupus familiaris	N/A	TRANSCRIPTION FACTOR BINDING SITE	N/A	ENSCAFG00000012062	ENSEMBL	CEBPA	ENSCAFT00000011866	ENSEMBL	N/A	18971253	PAZAR	canFam3	1	chr3	53125530	53125868
OREG1322198	Canis lupus familiaris	N/A	TRANSCRIPTION FACTOR BINDING SITE	N/A	ENSCAFG00000012062	ENSEMBL	CEBPA	ENSCAFT00000011866	ENSEMBL	N/A	18971253	PAZAR	canFam2	1	chr3	55991848	55992142
OREG1322198	Canis lupus familiaris	N/A	TRANSCRIPTION FACTOR BINDING SITE	N/A	ENSCAFG00000012062	ENSEMBL	CEBPA	ENSCAFT00000011866	ENSEMBL	N/A	18971253	PAZAR	canFam3	1	chr3	53130998	53131292
OREG1322199	Canis lupus familiaris	N/A	TRANSCRIPTION FACTOR BINDING SITE	EIF2B2	ENSCAFG00000016998	ENSEMBL	CEBPA	ENSCAFT00000011866	ENSEMBL	N/A	18971253	PAZAR	canFam2	1	chr8	51143113	51143297
OREG1322199	Canis lupus familiaris	N/A	TRANSCRIPTION FACTOR BINDING SITE	EIF2B2	ENSCAFG00000016998	ENSEMBL	CEBPA	ENSCAFT00000011866	ENSEMBL	N/A	18971253	PAZAR	canFam3	1	chr8	48104859	48105043
OREG1322200	Canis lupus familiaris	N/A	TRANSCRIPTION FACTOR BINDING SITE	ETNK1	ENSCAFG00000011667	ENSEMBL	CEBPA	ENSCAFT00000011866	ENSEMBL	N/A	18971253	PAZAR	canFam2	1	chr27	27647181	27647405
OREG1322200	Canis lupus familiaris	N/A	TRANSCRIPTION FACTOR BINDING SITE	ETNK1	ENSCAFG00000011667	ENSEMBL	CEBPA	ENSCAFT00000011866	ENSEMBL	N/A	18971253	PAZAR	canFam3	1	chr27	24629853	24630077
OREG1322201	Canis lupus familiaris	N/A	TRANSCRIPTION FACTOR BINDING SITE	N/A	ENSCAFG00000001011	ENSEMBL	CEBPA	ENSCAFT00000011866	ENSEMBL	N/A	18971253	PAZAR	canFam2	1	chr13	24952770	24953061
OREG1322201	Canis lupus familiaris	N/A	TRANSCRIPTION FACTOR BINDING SITE	N/A	ENSCAFG00000001011	ENSEMBL	CEBPA	ENSCAFT00000011866	ENSEMBL	N/A	18971253	PAZAR	canFam3	1	chr13	21916219	21916510
OREG1322202	Canis lupus familiaris	N/A	TRANSCRIPTION FACTOR BINDING SITE	N/A	ENSCAFG00000001011	ENSEMBL	CEBPA	ENSCAFT00000011866	ENSEMBL	N/A	18971253	PAZAR	canFam2	1	chr13	24953646	24953838
OREG1322202	Canis lupus familiaris	N/A	TRANSCRIPTION FACTOR BINDING SITE	N/A	ENSCAFG00000001011	ENSEMBL	CEBPA	ENSCAFT00000011866	ENSEMBL	N/A	18971253	PAZAR	canFam3	1	chr13	21917095	21917287
OREG1322203	Canis lupus familiaris	N/A	TRANSCRIPTION FACTOR BINDING SITE	KIF21A	ENSCAFG00000010250	ENSEMBL	CEBPA	ENSCAFT00000011866	ENSEMBL	N/A	18971253	PAZAR	canFam2	1	chr27	17207464	17207689
OREG1322203	Canis lupus familiaris	N/A	TRANSCRIPTION FACTOR BINDING SITE	KIF21A	ENSCAFG00000010250	ENSEMBL	CEBPA	ENSCAFT00000011866	ENSEMBL	N/A	18971253	PAZAR	canFam3	1	chr27	14197604	14197829
OREG1322204	Canis lupus familiaris	N/A	TRANSCRIPTION FACTOR BINDING SITE	TRABD	ENSCAFG00000000698	ENSEMBL	CEBPA	ENSCAFT00000011866	ENSEMBL	N/A	18971253	PAZAR	canFam2	1	chr10	20039070	20039309
OREG1322204	Canis lupus familiaris	N/A	TRANSCRIPTION FACTOR BINDING SITE	TRABD	ENSCAFG00000000698	ENSEMBL	CEBPA	ENSCAFT00000011866	ENSEMBL	N/A	18971253	PAZAR	canFam3	1	chr10	17048748	17048987
OREG1322205	Canis lupus familiaris	N/A	TRANSCRIPTION FACTOR BINDING SITE	N/A	ENSCAFG00000027842	ENSEMBL	CEBPA	ENSCAFT00000011866	ENSEMBL	N/A	18971253	PAZAR	canFam2	1	chr23	30642837	30643016
OREG1322205	Canis lupus familiaris	N/A	TRANSCRIPTION FACTOR BINDING SITE	N/A	ENSCAFG00000027842	ENSEMBL	CEBPA	ENSCAFT00000011866	ENSEMBL	N/A	18971253	PAZAR	canFam3	1	chr23	27591678	27591857
OREG1322206	Canis lupus familiaris	N/A	TRANSCRIPTION FACTOR BINDING SITE	MED9	ENSCAFG00000018452	ENSEMBL	CEBPA	ENSCAFT00000011866	ENSEMBL	N/A	18971253	PAZAR	canFam2	1	chr5	44986303	44986739
OREG1322206	Canis lupus familiaris	N/A	TRANSCRIPTION FACTOR BINDING SITE	MED9	ENSCAFG00000018452	ENSEMBL	CEBPA	ENSCAFT00000011866	ENSEMBL	N/A	18971253	PAZAR	canFam3	1	chr5	41987587	41988023
OREG1322207	Canis lupus familiaris	N/A	TRANSCRIPTION FACTOR BINDING SITE	TANC1	ENSCAFG00000009370	ENSEMBL	CEBPA	ENSCAFT00000011866	ENSEMBL	N/A	18971253	PAZAR	canFam2	1	chr36	7898206	7898516
OREG1322207	Canis lupus familiaris	N/A	TRANSCRIPTION FACTOR BINDING SITE	TANC1	ENSCAFG00000009370	ENSEMBL	CEBPA	ENSCAFT00000011866	ENSEMBL	N/A	18971253	PAZAR	canFam3	1	chr36	4894913	4895223
OREG1322208	Canis lupus familiaris	N/A	TRANSCRIPTION FACTOR BINDING SITE	TANC1	ENSCAFG00000009370	ENSEMBL	CEBPA	ENSCAFT00000011866	ENSEMBL	N/A	18971253	PAZAR	canFam2	1	chr36	7904211	7904571
OREG1322208	Canis lupus familiaris	N/A	TRANSCRIPTION FACTOR BINDING SITE	TANC1	ENSCAFG00000009370	ENSEMBL	CEBPA	ENSCAFT00000011866	ENSEMBL	N/A	18971253	PAZAR	canFam3	1	chr36	4900918	4901278
OREG1322209	Canis lupus familiaris	N/A	TRANSCRIPTION FACTOR BINDING SITE	TANC1	ENSCAFG00000009370	ENSEMBL	CEBPA	ENSCAFT00000011866	ENSEMBL	N/A	18971253	PAZAR	canFam2	1	chr36	7907105	7907360
OREG1322209	Canis lupus familiaris	N/A	TRANSCRIPTION FACTOR BINDING SITE	TANC1	ENSCAFG00000009370	ENSEMBL	CEBPA	ENSCAFT00000011866	ENSEMBL	N/A	18971253	PAZAR	canFam3	1	chr36	4903812	4904067
OREG1322210	Canis lupus familiaris	N/A	TRANSCRIPTION FACTOR BINDING SITE	ATP9A	ENSCAFG00000011659	ENSEMBL	CEBPA	ENSCAFT00000011866	ENSEMBL	N/A	18971253	PAZAR	canFam2	1	chr24	40889200	40889464
OREG1322210	Canis lupus familiaris	N/A	TRANSCRIPTION FACTOR BINDING SITE	ATP9A	ENSCAFG00000011659	ENSEMBL	CEBPA	ENSCAFT00000011866	ENSEMBL	N/A	18971253	PAZAR	canFam3	1	chr24	37908008	37908272
OREG1322211	Canis lupus familiaris	N/A	TRANSCRIPTION FACTOR BINDING SITE	ATP9A	ENSCAFG00000011659	ENSEMBL	CEBPA	ENSCAFT00000011866	ENSEMBL	N/A	18971253	PAZAR	canFam2	1	chr24	40892098	40892510
OREG1322211	Canis lupus familiaris	N/A	TRANSCRIPTION FACTOR BINDING SITE	ATP9A	ENSCAFG00000011659	ENSEMBL	CEBPA	ENSCAFT00000011866	ENSEMBL	N/A	18971253	PAZAR	canFam3	1	chr24	37910906	37911318
OREG1322212	Canis lupus familiaris	N/A	TRANSCRIPTION FACTOR BINDING SITE	ATP9A	ENSCAFG00000011659	ENSEMBL	CEBPA	ENSCAFT00000011866	ENSEMBL	N/A	18971253	PAZAR	canFam2	1	chr24	40897733	40897943
OREG1322212	Canis lupus familiaris	N/A	TRANSCRIPTION FACTOR BINDING SITE	ATP9A	ENSCAFG00000011659	ENSEMBL	CEBPA	ENSCAFT00000011866	ENSEMBL	N/A	18971253	PAZAR	canFam3	1	chr24	37916540	37916570
OREG1322213	Canis lupus familiaris	N/A	TRANSCRIPTION FACTOR BINDING SITE	ATP9A	ENSCAFG00000011659	ENSEMBL	CEBPA	ENSCAFT00000011866	ENSEMBL	N/A	18971253	PAZAR	canFam2	1	chr24	40898828	40899166
OREG1322213	Canis lupus familiaris	N/A	TRANSCRIPTION FACTOR BINDING SITE	ATP9A	ENSCAFG00000011659	ENSEMBL	CEBPA	ENSCAFT00000011866	ENSEMBL	N/A	18971253	PAZAR	canFam3	1	chr24	37917636	37917974
OREG1322214	Canis lupus familiaris	N/A	TRANSCRIPTION FACTOR BINDING SITE	PBX2	ENSCAFG00000000783	ENSEMBL	CEBPA	ENSCAFT00000011866	ENSEMBL	N/A	18971253	PAZAR	canFam2	1	chr12	4581300	4581545
OREG1322214	Canis lupus familiaris	N/A	TRANSCRIPTION FACTOR BINDING SITE	PBX2	ENSCAFG00000000783	ENSEMBL	CEBPA	ENSCAFT00000011866	ENSEMBL	N/A	18971253	PAZAR	canFam3	1	chr12	1578608	1578853
OREG1322215	Canis lupus familiaris	N/A	TRANSCRIPTION FACTOR BINDING SITE	FBXO46	ENSCAFG00000004395	ENSEMBL	CEBPA	ENSCAFT00000011866	ENSEMBL	N/A	18971253	PAZAR	canFam2	1	chr1	112754531	112754931
OREG1322215	Canis lupus familiaris	N/A	TRANSCRIPTION FACTOR BINDING SITE	FBXO46	ENSCAFG00000004395	ENSEMBL	CEBPA	ENSCAFT00000011866	ENSEMBL	N/A	18971253	PAZAR	canFam3	1	chr1	109863363	109863763
OREG1322216	Canis lupus familiaris	N/A	TRANSCRIPTION FACTOR BINDING SITE	FBXO46	ENSCAFG00000004395	ENSEMBL	CEBPA	ENSCAFT00000011866	ENSEMBL	N/A	18971253	PAZAR	canFam2	1	chr1	112760869	112761261
OREG1322216	Canis lupus familiaris	N/A	TRANSCRIPTION FACTOR BINDING SITE	FBXO46	ENSCAFG00000004395	ENSEMBL	CEBPA	ENSCAFT00000011866	ENSEMBL	N/A	18971253	PAZAR	canFam3	1	chr1	109869591	109869983
OREG1322217	Canis lupus familiaris	N/A	TRANSCRIPTION FACTOR BINDING SITE	ANGPTL2	ENSCAFG00000020166	ENSEMBL	CEBPA	ENSCAFT00000011866	ENSEMBL	N/A	18971253	PAZAR	canFam2	1	chr9	59538725	59539203
OREG1322217	Canis lupus familiaris	N/A	TRANSCRIPTION FACTOR BINDING SITE	ANGPTL2	ENSCAFG00000020166	ENSEMBL	CEBPA	ENSCAFT00000011866	ENSEMBL	N/A	18971253	PAZAR	canFam3	1	chr9	56194280	56194758
OREG1322218	Canis lupus familiaris	N/A	TRANSCRIPTION FACTOR BINDING SITE	ANGPTL2	ENSCAFG00000020166	ENSEMBL	CEBPA	ENSCAFT00000011866	ENSEMBL	N/A	18971253	PAZAR	canFam2	1	chr9	59540915	59541111
OREG1322218	Canis lupus familiaris	N/A	TRANSCRIPTION FACTOR BINDING SITE	ANGPTL2	ENSCAFG00000020166	ENSEMBL	CEBPA	ENSCAFT00000011866	ENSEMBL	N/A	18971253	PAZAR	canFam3	1	chr9	56196470	56196666
OREG1322219	Canis lupus familiaris	N/A	TRANSCRIPTION FACTOR BINDING SITE	ANGPTL2	ENSCAFG00000020166	ENSEMBL	CEBPA	ENSCAFT00000011866	ENSEMBL	N/A	18971253	PAZAR	canFam2	1	chr9	59541955	59542180
OREG1322219	Canis lupus familiaris	N/A	TRANSCRIPTION FACTOR BINDING SITE	ANGPTL2	ENSCAFG00000020166	ENSEMBL	CEBPA	ENSCAFT00000011866	ENSEMBL	N/A	18971253	PAZAR	canFam3	1	chr9	56197510	56197735
OREG1322220	Canis lupus familiaris	N/A	TRANSCRIPTION FACTOR BINDING SITE	ANGPTL2	ENSCAFG00000020166	ENSEMBL	CEBPA	ENSCAFT00000011866	ENSEMBL	N/A	18971253	PAZAR	canFam2	1	chr9	59543686	59544071
OREG1322220	Canis lupus familiaris	N/A	TRANSCRIPTION FACTOR BINDING SITE	ANGPTL2	ENSCAFG00000020166	ENSEMBL	CEBPA	ENSCAFT00000011866	ENSEMBL	N/A	18971253	PAZAR	canFam3	1	chr9	56199241	56199626
OREG1322221	Canis lupus familiaris	N/A	TRANSCRIPTION FACTOR BINDING SITE	UBR5	ENSCAFG00000000619	ENSEMBL	CEBPA	ENSCAFT00000011866	ENSEMBL	N/A	18971253	PAZAR	canFam2	1	chr13	6888855	6889536
OREG1322221	Canis lupus familiaris	N/A	TRANSCRIPTION FACTOR BINDING SITE	UBR5	ENSCAFG00000000619	ENSEMBL	CEBPA	ENSCAFT00000011866	ENSEMBL	N/A	18971253	PAZAR	canFam3	1	chr13	3869319	3870000
OREG1322222	Canis lupus familiaris	N/A	TRANSCRIPTION FACTOR BINDING SITE	UBR5	ENSCAFG00000000619	ENSEMBL	CEBPA	ENSCAFT00000011866	ENSEMBL	N/A	18971253	PAZAR	canFam2	1	chr13	6913125	6913488
OREG1322222	Canis lupus familiaris	N/A	TRANSCRIPTION FACTOR BINDING SITE	UBR5	ENSCAFG00000000619	ENSEMBL	CEBPA	ENSCAFT00000011866	ENSEMBL	N/A	18971253	PAZAR	canFam3	1	chr13	3893589	3893952
OREG1322223	Canis lupus familiaris	N/A	TRANSCRIPTION FACTOR BINDING SITE	UBR5	ENSCAFG00000000619	ENSEMBL	CEBPA	ENSCAFT00000011866	ENSEMBL	N/A	18971253	PAZAR	canFam2	1	chr13	6914492	6914813
OREG1322223	Canis lupus familiaris	N/A	TRANSCRIPTION FACTOR BINDING SITE	UBR5	ENSCAFG00000000619	ENSEMBL	CEBPA	ENSCAFT00000011866	ENSEMBL	N/A	18971253	PAZAR	canFam3	1	chr13	3894956	3895277
OREG1322224	Canis lupus familiaris	N/A	TRANSCRIPTION FACTOR BINDING SITE	UBR5	ENSCAFG00000000619	ENSEMBL	CEBPA	ENSCAFT00000011866	ENSEMBL	N/A	18971253	PAZAR	canFam2	1	chr13	6923478	6923849
OREG1322224	Canis lupus familiaris	N/A	TRANSCRIPTION FACTOR BINDING SITE	UBR5	ENSCAFG00000000619	ENSEMBL	CEBPA	ENSCAFT00000011866	ENSEMBL	N/A	18971253	PAZAR	canFam3	1	chr13	3903942	3904313
OREG1322225	Canis lupus familiaris	N/A	TRANSCRIPTION FACTOR BINDING SITE	UBR5	ENSCAFG00000000619	ENSEMBL	CEBPA	ENSCAFT00000011866	ENSEMBL	N/A	18971253	PAZAR	canFam2	1	chr13	6942429	6942686
OREG1322225	Canis lupus familiaris	N/A	TRANSCRIPTION FACTOR BINDING SITE	UBR5	ENSCAFG00000000619	ENSEMBL	CEBPA	ENSCAFT00000011866	ENSEMBL	N/A	18971253	PAZAR	canFam3	1	chr13	3922893	3923150
OREG1322226	Canis lupus familiaris	N/A	TRANSCRIPTION FACTOR BINDING SITE	UBR5	ENSCAFG00000000619	ENSEMBL	CEBPA	ENSCAFT00000011866	ENSEMBL	N/A	18971253	PAZAR	canFam2	1	chr13	6991839	6992187
OREG1322226	Canis lupus familiaris	N/A	TRANSCRIPTION FACTOR BINDING SITE	UBR5	ENSCAFG00000000619	ENSEMBL	CEBPA	ENSCAFT00000011866	ENSEMBL	N/A	18971253	PAZAR	canFam3	1	chr13	3972303	3972651
OREG1322227	Canis lupus familiaris	N/A	TRANSCRIPTION FACTOR BINDING SITE	UBR5	ENSCAFG00000000619	ENSEMBL	CEBPA	ENSCAFT00000011866	ENSEMBL	N/A	18971253	PAZAR	canFam2	1	chr13	7032749	7033147
OREG1322227	Canis lupus familiaris	N/A	TRANSCRIPTION FACTOR BINDING SITE	UBR5	ENSCAFG00000000619	ENSEMBL	CEBPA	ENSCAFT00000011866	ENSEMBL	N/A	18971253	PAZAR	canFam3	1	chr13	4013218	4013616
OREG1322228	Canis lupus familiaris	N/A	TRANSCRIPTION FACTOR BINDING SITE	UBR5	ENSCAFG00000000619	ENSEMBL	CEBPA	ENSCAFT00000011866	ENSEMBL	N/A	18971253	PAZAR	canFam2	1	chr13	7038889	7039247
OREG1322228	Canis lupus familiaris	N/A	TRANSCRIPTION FACTOR BINDING SITE	UBR5	ENSCAFG00000000619	ENSEMBL	CEBPA	ENSCAFT00000011866	ENSEMBL	N/A	18971253	PAZAR	canFam3	1	chr13	4019358	4019716
OREG1322229	Canis lupus familiaris	N/A	TRANSCRIPTION FACTOR BINDING SITE	UBR5	ENSCAFG00000000619	ENSEMBL	CEBPA	ENSCAFT00000011866	ENSEMBL	N/A	18971253	PAZAR	canFam2	1	chr13	7041489	7041708
OREG1322229	Canis lupus familiaris	N/A	TRANSCRIPTION FACTOR BINDING SITE	UBR5	ENSCAFG00000000619	ENSEMBL	CEBPA	ENSCAFT00000011866	ENSEMBL	N/A	18971253	PAZAR	canFam3	1	chr13	4021958	4022177
OREG1322230	Canis lupus familiaris	N/A	TRANSCRIPTION FACTOR BINDING SITE	STMN4	ENSCAFG00000008715	ENSEMBL	CEBPA	ENSCAFT00000011866	ENSEMBL	N/A	18971253	PAZAR	canFam2	1	chr25	33370115	33370651
OREG1322230	Canis lupus familiaris	N/A	TRANSCRIPTION FACTOR BINDING SITE	STMN4	ENSCAFG00000008715	ENSEMBL	CEBPA	ENSCAFT00000011866	ENSEMBL	N/A	18971253	PAZAR	canFam3	1	chr25	30379647	30380183
OREG1322231	Canis lupus familiaris	N/A	TRANSCRIPTION FACTOR BINDING SITE	STMN4	ENSCAFG00000008715	ENSEMBL	CEBPA	ENSCAFT00000011866	ENSEMBL	N/A	18971253	PAZAR	canFam2	1	chr25	33479555	33479954
OREG1322231	Canis lupus familiaris	N/A	TRANSCRIPTION FACTOR BINDING SITE	STMN4	ENSCAFG00000008715	ENSEMBL	CEBPA	ENSCAFT00000011866	ENSEMBL	N/A	18971253	PAZAR	canFam3	1	chr25	30489087	30489486
OREG1322232	Canis lupus familiaris	N/A	TRANSCRIPTION FACTOR BINDING SITE	MED27	ENSCAFG00000019900	ENSEMBL	CEBPA	ENSCAFT00000011866	ENSEMBL	N/A	18971253	PAZAR	canFam2	1	chr9	55464263	55464572
OREG1322232	Canis lupus familiaris	N/A	TRANSCRIPTION FACTOR BINDING SITE	MED27	ENSCAFG00000019900	ENSEMBL	CEBPA	ENSCAFT00000011866	ENSEMBL	N/A	18971253	PAZAR	canFam3	1	chr9	52121208	52121517
OREG1322233	Canis lupus familiaris	N/A	TRANSCRIPTION FACTOR BINDING SITE	MED27	ENSCAFG00000019900	ENSEMBL	CEBPA	ENSCAFT00000011866	ENSEMBL	N/A	18971253	PAZAR	canFam2	1	chr9	55479538	55479821
OREG1322233	Canis lupus familiaris	N/A	TRANSCRIPTION FACTOR BINDING SITE	MED27	ENSCAFG00000019900	ENSEMBL	CEBPA	ENSCAFT00000011866	ENSEMBL	N/A	18971253	PAZAR	canFam3	1	chr9	52136483	52136766
OREG1322234	Canis lupus familiaris	N/A	TRANSCRIPTION FACTOR BINDING SITE	MED27	ENSCAFG00000019900	ENSEMBL	CEBPA	ENSCAFT00000011866	ENSEMBL	N/A	18971253	PAZAR	canFam2	1	chr9	55522964	55523147
OREG1322234	Canis lupus familiaris	N/A	TRANSCRIPTION FACTOR BINDING SITE	MED27	ENSCAFG00000019900	ENSEMBL	CEBPA	ENSCAFT00000011866	ENSEMBL	N/A	18971253	PAZAR	canFam3	1	chr9	52179909	52180092
OREG1322235	Canis lupus familiaris	N/A	TRANSCRIPTION FACTOR BINDING SITE	ABHD15	ENSCAFG00000018922	ENSEMBL	CEBPA	ENSCAFT00000011866	ENSEMBL	N/A	18971253	PAZAR	canFam2	1	chr9	46987851	46988231
OREG1322235	Canis lupus familiaris	N/A	TRANSCRIPTION FACTOR BINDING SITE	ABHD15	ENSCAFG00000018922	ENSEMBL	CEBPA	ENSCAFT00000011866	ENSEMBL	N/A	18971253	PAZAR	canFam3	1	chr9	43662787	43663167
OREG1322236	Canis lupus familiaris	N/A	TRANSCRIPTION FACTOR BINDING SITE	GDPD1	ENSCAFG00000017594	ENSEMBL	CEBPA	ENSCAFT00000011866	ENSEMBL	N/A	18971253	PAZAR	canFam2	1	chr9	37165805	37166200
OREG1322236	Canis lupus familiaris	N/A	TRANSCRIPTION FACTOR BINDING SITE	GDPD1	ENSCAFG00000017594	ENSEMBL	CEBPA	ENSCAFT00000011866	ENSEMBL	N/A	18971253	PAZAR	canFam3	1	chr9	33843345	33843740
OREG1322237	Canis lupus familiaris	N/A	TRANSCRIPTION FACTOR BINDING SITE	GDPD1	ENSCAFG00000017594	ENSEMBL	CEBPA	ENSCAFT00000011866	ENSEMBL	N/A	18971253	PAZAR	canFam2	1	chr9	37170947	37171354
OREG1322237	Canis lupus familiaris	N/A	TRANSCRIPTION FACTOR BINDING SITE	GDPD1	ENSCAFG00000017594	ENSEMBL	CEBPA	ENSCAFT00000011866	ENSEMBL	N/A	18971253	PAZAR	canFam3	1	chr9	33848487	33848894
OREG1322238	Canis lupus familiaris	N/A	TRANSCRIPTION FACTOR BINDING SITE	GDPD1	ENSCAFG00000017594	ENSEMBL	CEBPA	ENSCAFT00000011866	ENSEMBL	N/A	18971253	PAZAR	canFam2	1	chr9	37183692	37183884
OREG1322238	Canis lupus familiaris	N/A	TRANSCRIPTION FACTOR BINDING SITE	GDPD1	ENSCAFG00000017594	ENSEMBL	CEBPA	ENSCAFT00000011866	ENSEMBL	N/A	18971253	PAZAR	canFam3	1	chr9	33861232	33861424
OREG1322239	Canis lupus familiaris	N/A	TRANSCRIPTION FACTOR BINDING SITE	GDPD1	ENSCAFG00000017594	ENSEMBL	CEBPA	ENSCAFT00000011866	ENSEMBL	N/A	18971253	PAZAR	canFam2	1	chr9	37189750	37189971
OREG1322239	Canis lupus familiaris	N/A	TRANSCRIPTION FACTOR BINDING SITE	GDPD1	ENSCAFG00000017594	ENSEMBL	CEBPA	ENSCAFT00000011866	ENSEMBL	N/A	18971253	PAZAR	canFam3	1	chr9	33867290	33867511
OREG1322240	Canis lupus familiaris	N/A	TRANSCRIPTION FACTOR BINDING SITE	GDPD1	ENSCAFG00000017594	ENSEMBL	CEBPA	ENSCAFT00000011866	ENSEMBL	N/A	18971253	PAZAR	canFam2	1	chr9	37207918	37208243
OREG1322240	Canis lupus familiaris	N/A	TRANSCRIPTION FACTOR BINDING SITE	GDPD1	ENSCAFG00000017594	ENSEMBL	CEBPA	ENSCAFT00000011866	ENSEMBL	N/A	18971253	PAZAR	canFam3	1	chr9	33885458	33885783
OREG1322241	Canis lupus familiaris	N/A	TRANSCRIPTION FACTOR BINDING SITE	GDPD1	ENSCAFG00000017594	ENSEMBL	CEBPA	ENSCAFT00000011866	ENSEMBL	N/A	18971253	PAZAR	canFam2	1	chr9	37208408	37208741
OREG1322241	Canis lupus familiaris	N/A	TRANSCRIPTION FACTOR BINDING SITE	GDPD1	ENSCAFG00000017594	ENSEMBL	CEBPA	ENSCAFT00000011866	ENSEMBL	N/A	18971253	PAZAR	canFam3	1	chr9	33885948	33886281
OREG1322242	Canis lupus familiaris	N/A	TRANSCRIPTION FACTOR BINDING SITE	GDPD1	ENSCAFG00000017594	ENSEMBL	CEBPA	ENSCAFT00000011866	ENSEMBL	N/A	18971253	PAZAR	canFam2	1	chr9	37231890	37232188
OREG1322242	Canis lupus familiaris	N/A	TRANSCRIPTION FACTOR BINDING SITE	GDPD1	ENSCAFG00000017594	ENSEMBL	CEBPA	ENSCAFT00000011866	ENSEMBL	N/A	18971253	PAZAR	canFam3	1	chr9	33909430	33909728
OREG1322243	Canis lupus familiaris	N/A	TRANSCRIPTION FACTOR BINDING SITE	GDPD1	ENSCAFG00000017594	ENSEMBL	CEBPA	ENSCAFT00000011866	ENSEMBL	N/A	18971253	PAZAR	canFam2	1	chr9	37232897	37233481
OREG1322243	Canis lupus familiaris	N/A	TRANSCRIPTION FACTOR BINDING SITE	GDPD1	ENSCAFG00000017594	ENSEMBL	CEBPA	ENSCAFT00000011866	ENSEMBL	N/A	18971253	PAZAR	canFam3	1	chr9	33910437	33911021
OREG1322244	Canis lupus familiaris	N/A	TRANSCRIPTION FACTOR BINDING SITE	GDPD1	ENSCAFG00000017594	ENSEMBL	CEBPA	ENSCAFT00000011866	ENSEMBL	N/A	18971253	PAZAR	canFam2	1	chr9	37238694	37238895
OREG1322244	Canis lupus familiaris	N/A	TRANSCRIPTION FACTOR BINDING SITE	GDPD1	ENSCAFG00000017594	ENSEMBL	CEBPA	ENSCAFT00000011866	ENSEMBL	N/A	18971253	PAZAR	canFam3	1	chr9	33916234	33916435
OREG1322245	Canis lupus familiaris	N/A	TRANSCRIPTION FACTOR BINDING SITE	CLDN4	ENSCAFG00000012523	ENSEMBL	CEBPA	ENSCAFT00000011866	ENSEMBL	N/A	18971253	PAZAR	canFam2	1	chr6	9495993	9496174
OREG1322245	Canis lupus familiaris	N/A	TRANSCRIPTION FACTOR BINDING SITE	CLDN4	ENSCAFG00000012523	ENSEMBL	CEBPA	ENSCAFT00000011866	ENSEMBL	N/A	18971253	PAZAR	canFam3	1	chr6	6494757	6494938
OREG1322246	Canis lupus familiaris	N/A	TRANSCRIPTION FACTOR BINDING SITE	CLDN4	ENSCAFG00000012523	ENSEMBL	CEBPA	ENSCAFT00000011866	ENSEMBL	N/A	18971253	PAZAR	canFam2	1	chr6	9496394	9496804
OREG1322246	Canis lupus familiaris	N/A	TRANSCRIPTION FACTOR BINDING SITE	CLDN4	ENSCAFG00000012523	ENSEMBL	CEBPA	ENSCAFT00000011866	ENSEMBL	N/A	18971253	PAZAR	canFam3	1	chr6	6495158	6495568
OREG1322247	Canis lupus familiaris	N/A	TRANSCRIPTION FACTOR BINDING SITE	CLDN4	ENSCAFG00000012523	ENSEMBL	CEBPA	ENSCAFT00000011866	ENSEMBL	N/A	18971253	PAZAR	canFam2	1	chr6	9500025	9500273
OREG1322247	Canis lupus familiaris	N/A	TRANSCRIPTION FACTOR BINDING SITE	CLDN4	ENSCAFG00000012523	ENSEMBL	CEBPA	ENSCAFT00000011866	ENSEMBL	N/A	18971253	PAZAR	canFam3	1	chr6	6498789	6499037
OREG1322248	Canis lupus familiaris	N/A	TRANSCRIPTION FACTOR BINDING SITE	TRIB1	ENSCAFG00000001077	ENSEMBL	CEBPA	ENSCAFT00000011866	ENSEMBL	N/A	18971253	PAZAR	canFam2	1	chr13	26370981	26371348
OREG1322248	Canis lupus familiaris	N/A	TRANSCRIPTION FACTOR BINDING SITE	TRIB1	ENSCAFG00000001077	ENSEMBL	CEBPA	ENSCAFT00000011866	ENSEMBL	N/A	18971253	PAZAR	canFam3	1	chr13	23332537	23332904
OREG1322249	Canis lupus familiaris	N/A	TRANSCRIPTION FACTOR BINDING SITE	TRIB1	ENSCAFG00000001077	ENSEMBL	CEBPA	ENSCAFT00000011866	ENSEMBL	N/A	18971253	PAZAR	canFam2	1	chr13	26376186	26376444
OREG1322249	Canis lupus familiaris	N/A	TRANSCRIPTION FACTOR BINDING SITE	TRIB1	ENSCAFG00000001077	ENSEMBL	CEBPA	ENSCAFT00000011866	ENSEMBL	N/A	18971253	PAZAR	canFam3	1	chr13	23337742	23338000
OREG1322250	Canis lupus familiaris	N/A	TRANSCRIPTION FACTOR BINDING SITE	TRIB1	ENSCAFG00000001077	ENSEMBL	CEBPA	ENSCAFT00000011866	ENSEMBL	N/A	18971253	PAZAR	canFam2	1	chr13	26378461	26378635
OREG1322250	Canis lupus familiaris	N/A	TRANSCRIPTION FACTOR BINDING SITE	TRIB1	ENSCAFG00000001077	ENSEMBL	CEBPA	ENSCAFT00000011866	ENSEMBL	N/A	18971253	PAZAR	canFam3	1	chr13	23340037	23340211
OREG1322251	Canis lupus familiaris	N/A	TRANSCRIPTION FACTOR BINDING SITE	TRIB1	ENSCAFG00000001077	ENSEMBL	CEBPA	ENSCAFT00000011866	ENSEMBL	N/A	18971253	PAZAR	canFam2	1	chr13	26380518	26381175
OREG1322251	Canis lupus familiaris	N/A	TRANSCRIPTION FACTOR BINDING SITE	TRIB1	ENSCAFG00000001077	ENSEMBL	CEBPA	ENSCAFT00000011866	ENSEMBL	N/A	18971253	PAZAR	canFam3	1	chr13	23342094	23342751
OREG1322252	Canis lupus familiaris	N/A	TRANSCRIPTION FACTOR BINDING SITE	TRIB1	ENSCAFG00000001077	ENSEMBL	CEBPA	ENSCAFT00000011866	ENSEMBL	N/A	18971253	PAZAR	canFam2	1	chr13	26381870	26382125
OREG1322252	Canis lupus familiaris	N/A	TRANSCRIPTION FACTOR BINDING SITE	TRIB1	ENSCAFG00000001077	ENSEMBL	CEBPA	ENSCAFT00000011866	ENSEMBL	N/A	18971253	PAZAR	canFam3	1	chr13	23343446	23343701
OREG1322253	Canis lupus familiaris	N/A	TRANSCRIPTION FACTOR BINDING SITE	TRIB1	ENSCAFG00000001077	ENSEMBL	CEBPA	ENSCAFT00000011866	ENSEMBL	N/A	18971253	PAZAR	canFam2	1	chr13	26390090	26390644
OREG1322253	Canis lupus familiaris	N/A	TRANSCRIPTION FACTOR BINDING SITE	TRIB1	ENSCAFG00000001077	ENSEMBL	CEBPA	ENSCAFT00000011866	ENSEMBL	N/A	18971253	PAZAR	canFam3	1	chr13	23351666	23352220
OREG1322254	Canis lupus familiaris	N/A	TRANSCRIPTION FACTOR BINDING SITE	TRIB1	ENSCAFG00000001077	ENSEMBL	CEBPA	ENSCAFT00000011866	ENSEMBL	N/A	18971253	PAZAR	canFam2	1	chr13	26395947	26396364
OREG1322254	Canis lupus familiaris	N/A	TRANSCRIPTION FACTOR BINDING SITE	TRIB1	ENSCAFG00000001077	ENSEMBL	CEBPA	ENSCAFT00000011866	ENSEMBL	N/A	18971253	PAZAR	canFam3	1	chr13	23357523	23357940
OREG1322255	Canis lupus familiaris	N/A	TRANSCRIPTION FACTOR BINDING SITE	TRIB1	ENSCAFG00000001077	ENSEMBL	CEBPA	ENSCAFT00000011866	ENSEMBL	N/A	18971253	PAZAR	canFam2	1	chr13	26410914	26411115
OREG1322255	Canis lupus familiaris	N/A	TRANSCRIPTION FACTOR BINDING SITE	TRIB1	ENSCAFG00000001077	ENSEMBL	CEBPA	ENSCAFT00000011866	ENSEMBL	N/A	18971253	PAZAR	canFam3	1	chr13	23372490	23372691
OREG1322256	Canis lupus familiaris	N/A	TRANSCRIPTION FACTOR BINDING SITE	TRIB1	ENSCAFG00000001077	ENSEMBL	CEBPA	ENSCAFT00000011866	ENSEMBL	N/A	18971253	PAZAR	canFam2	1	chr13	26424412	26424798
OREG1322256	Canis lupus familiaris	N/A	TRANSCRIPTION FACTOR BINDING SITE	TRIB1	ENSCAFG00000001077	ENSEMBL	CEBPA	ENSCAFT00000011866	ENSEMBL	N/A	18971253	PAZAR	canFam3	1	chr13	23386127	23386513
OREG1322257	Canis lupus familiaris	N/A	TRANSCRIPTION FACTOR BINDING SITE	TRIB1	ENSCAFG00000001077	ENSEMBL	CEBPA	ENSCAFT00000011866	ENSEMBL	N/A	18971253	PAZAR	canFam2	1	chr13	26429927	26430212
OREG1322257	Canis lupus familiaris	N/A	TRANSCRIPTION FACTOR BINDING SITE	TRIB1	ENSCAFG00000001077	ENSEMBL	CEBPA	ENSCAFT00000011866	ENSEMBL	N/A	18971253	PAZAR	canFam3	1	chr13	23391642	23391927
OREG1322258	Canis lupus familiaris	N/A	TRANSCRIPTION FACTOR BINDING SITE	TRIB1	ENSCAFG00000001077	ENSEMBL	CEBPA	ENSCAFT00000011866	ENSEMBL	N/A	18971253	PAZAR	canFam2	1	chr13	26432667	26433063
OREG1322258	Canis lupus familiaris	N/A	TRANSCRIPTION FACTOR BINDING SITE	TRIB1	ENSCAFG00000001077	ENSEMBL	CEBPA	ENSCAFT00000011866	ENSEMBL	N/A	18971253	PAZAR	canFam3	1	chr13	23394382	23394778
OREG1322259	Canis lupus familiaris	N/A	TRANSCRIPTION FACTOR BINDING SITE	TRIB1	ENSCAFG00000001077	ENSEMBL	CEBPA	ENSCAFT00000011866	ENSEMBL	N/A	18971253	PAZAR	canFam2	1	chr13	26438573	26438835
OREG1322259	Canis lupus familiaris	N/A	TRANSCRIPTION FACTOR BINDING SITE	TRIB1	ENSCAFG00000001077	ENSEMBL	CEBPA	ENSCAFT00000011866	ENSEMBL	N/A	18971253	PAZAR	canFam3	1	chr13	23400288	23400550
OREG1322260	Canis lupus familiaris	N/A	TRANSCRIPTION FACTOR BINDING SITE	TRIB1	ENSCAFG00000001077	ENSEMBL	CEBPA	ENSCAFT00000011866	ENSEMBL	N/A	18971253	PAZAR	canFam2	1	chr13	26439483	26439667
OREG1322260	Canis lupus familiaris	N/A	TRANSCRIPTION FACTOR BINDING SITE	TRIB1	ENSCAFG00000001077	ENSEMBL	CEBPA	ENSCAFT00000011866	ENSEMBL	N/A	18971253	PAZAR	canFam3	1	chr13	23401198	23401382
OREG1322261	Canis lupus familiaris	N/A	TRANSCRIPTION FACTOR BINDING SITE	TRIB1	ENSCAFG00000001077	ENSEMBL	CEBPA	ENSCAFT00000011866	ENSEMBL	N/A	18971253	PAZAR	canFam2	1	chr13	26448766	26449142
OREG1322261	Canis lupus familiaris	N/A	TRANSCRIPTION FACTOR BINDING SITE	TRIB1	ENSCAFG00000001077	ENSEMBL	CEBPA	ENSCAFT00000011866	ENSEMBL	N/A	18971253	PAZAR	canFam3	1	chr13	23410481	23410857
OREG1322262	Canis lupus familiaris	N/A	TRANSCRIPTION FACTOR BINDING SITE	TRIB1	ENSCAFG00000001077	ENSEMBL	CEBPA	ENSCAFT00000011866	ENSEMBL	N/A	18971253	PAZAR	canFam2	1	chr13	26455795	26456282
OREG1322262	Canis lupus familiaris	N/A	TRANSCRIPTION FACTOR BINDING SITE	TRIB1	ENSCAFG00000001077	ENSEMBL	CEBPA	ENSCAFT00000011866	ENSEMBL	N/A	18971253	PAZAR	canFam3	1	chr13	23417510	23417997
OREG1322263	Canis lupus familiaris	N/A	TRANSCRIPTION FACTOR BINDING SITE	STAT5B	ENSCAFG00000015509	ENSEMBL	CEBPA	ENSCAFT00000011866	ENSEMBL	N/A	18971253	PAZAR	canFam2	1	chr9	23993899	23994091
OREG1322263	Canis lupus familiaris	N/A	TRANSCRIPTION FACTOR BINDING SITE	STAT5B	ENSCAFG00000015509	ENSEMBL	CEBPA	ENSCAFT00000011866	ENSEMBL	N/A	18971253	PAZAR	canFam3	1	chr9	20676599	20676791
OREG1322264	Canis lupus familiaris	N/A	TRANSCRIPTION FACTOR BINDING SITE	STAT5B	ENSCAFG00000015509	ENSEMBL	CEBPA	ENSCAFT00000011866	ENSEMBL	N/A	18971253	PAZAR	canFam2	1	chr9	24000966	24001251
OREG1322264	Canis lupus familiaris	N/A	TRANSCRIPTION FACTOR BINDING SITE	STAT5B	ENSCAFG00000015509	ENSEMBL	CEBPA	ENSCAFT00000011866	ENSEMBL	N/A	18971253	PAZAR	canFam3	1	chr9	20683666	20683951
OREG1322265	Canis lupus familiaris	N/A	TRANSCRIPTION FACTOR BINDING SITE	STAT5B	ENSCAFG00000015509	ENSEMBL	CEBPA	ENSCAFT00000011866	ENSEMBL	N/A	18971253	PAZAR	canFam2	1	chr9	24022496	24022684
OREG1322265	Canis lupus familiaris	N/A	TRANSCRIPTION FACTOR BINDING SITE	STAT5B	ENSCAFG00000015509	ENSEMBL	CEBPA	ENSCAFT00000011866	ENSEMBL	N/A	18971253	PAZAR	canFam3	1	chr9	20705419	20705607
OREG1322266	Canis lupus familiaris	N/A	TRANSCRIPTION FACTOR BINDING SITE	STAT5B	ENSCAFG00000015509	ENSEMBL	CEBPA	ENSCAFT00000011866	ENSEMBL	N/A	18971253	PAZAR	canFam2	1	chr9	24024349	24024577
OREG1322266	Canis lupus familiaris	N/A	TRANSCRIPTION FACTOR BINDING SITE	STAT5B	ENSCAFG00000015509	ENSEMBL	CEBPA	ENSCAFT00000011866	ENSEMBL	N/A	18971253	PAZAR	canFam3	1	chr9	20707272	20707500
OREG1322267	Canis lupus familiaris	N/A	TRANSCRIPTION FACTOR BINDING SITE	DBF4B	ENSCAFG00000014110	ENSEMBL	CEBPA	ENSCAFT00000011866	ENSEMBL	N/A	18971253	PAZAR	canFam2	1	chr9	22061187	22061476
OREG1322267	Canis lupus familiaris	N/A	TRANSCRIPTION FACTOR BINDING SITE	DBF4B	ENSCAFG00000014110	ENSEMBL	CEBPA	ENSCAFT00000011866	ENSEMBL	N/A	18971253	PAZAR	canFam3	1	chr9	18745248	18745537
OREG1322268	Canis lupus familiaris	N/A	TRANSCRIPTION FACTOR BINDING SITE	MUT	ENSCAFG00000002111	ENSEMBL	CEBPA	ENSCAFT00000011866	ENSEMBL	N/A	18971253	PAZAR	canFam2	1	chr12	20336281	20336502
OREG1322268	Canis lupus familiaris	N/A	TRANSCRIPTION FACTOR BINDING SITE	MUT	ENSCAFG00000002111	ENSEMBL	CEBPA	ENSCAFT00000011866	ENSEMBL	N/A	18971253	PAZAR	canFam3	1	chr12	17333755	17333976
OREG1322269	Canis lupus familiaris	N/A	TRANSCRIPTION FACTOR BINDING SITE	MUT	ENSCAFG00000002111	ENSEMBL	CEBPA	ENSCAFT00000011866	ENSEMBL	N/A	18971253	PAZAR	canFam2	1	chr12	20342215	20342387
OREG1322269	Canis lupus familiaris	N/A	TRANSCRIPTION FACTOR BINDING SITE	MUT	ENSCAFG00000002111	ENSEMBL	CEBPA	ENSCAFT00000011866	ENSEMBL	N/A	18971253	PAZAR	canFam3	1	chr12	17339689	17339861
OREG1322270	Canis lupus familiaris	N/A	TRANSCRIPTION FACTOR BINDING SITE	KANK4	ENSCAFG00000018806	ENSEMBL	CEBPA	ENSCAFT00000011866	ENSEMBL	N/A	18971253	PAZAR	canFam2	1	chr5	50774872	50775076
OREG1322270	Canis lupus familiaris	N/A	TRANSCRIPTION FACTOR BINDING SITE	KANK4	ENSCAFG00000018806	ENSEMBL	CEBPA	ENSCAFT00000011866	ENSEMBL	N/A	18971253	PAZAR	canFam3	1	chr5	47771411	47771615
OREG1322271	Canis lupus familiaris	N/A	TRANSCRIPTION FACTOR BINDING SITE	KANK4	ENSCAFG00000018806	ENSEMBL	CEBPA	ENSCAFT00000011866	ENSEMBL	N/A	18971253	PAZAR	canFam2	1	chr5	50805904	50806233
OREG1322271	Canis lupus familiaris	N/A	TRANSCRIPTION FACTOR BINDING SITE	KANK4	ENSCAFG00000018806	ENSEMBL	CEBPA	ENSCAFT00000011866	ENSEMBL	N/A	18971253	PAZAR	canFam3	1	chr5	47802443	47802772
OREG1322272	Canis lupus familiaris	N/A	TRANSCRIPTION FACTOR BINDING SITE	PDHX	ENSCAFG00000006898	ENSEMBL	CEBPA	ENSCAFT00000011866	ENSEMBL	N/A	18971253	PAZAR	canFam2	1	chr18	35935918	35936309
OREG1322272	Canis lupus familiaris	N/A	TRANSCRIPTION FACTOR BINDING SITE	PDHX	ENSCAFG00000006898	ENSEMBL	CEBPA	ENSCAFT00000011866	ENSEMBL	N/A	18971253	PAZAR	canFam3	1	chr18	32916305	32916696
OREG1322273	Canis lupus familiaris	N/A	TRANSCRIPTION FACTOR BINDING SITE	PDHX	ENSCAFG00000006898	ENSEMBL	CEBPA	ENSCAFT00000011866	ENSEMBL	N/A	18971253	PAZAR	canFam2	1	chr18	35979246	35979517
OREG1322273	Canis lupus familiaris	N/A	TRANSCRIPTION FACTOR BINDING SITE	PDHX	ENSCAFG00000006898	ENSEMBL	CEBPA	ENSCAFT00000011866	ENSEMBL	N/A	18971253	PAZAR	canFam3	1	chr18	32959633	32959904
OREG1322274	Canis lupus familiaris	N/A	TRANSCRIPTION FACTOR BINDING SITE	PDHX	ENSCAFG00000006898	ENSEMBL	CEBPA	ENSCAFT00000011866	ENSEMBL	N/A	18971253	PAZAR	canFam2	1	chr18	36016130	36016488
OREG1322274	Canis lupus familiaris	N/A	TRANSCRIPTION FACTOR BINDING SITE	PDHX	ENSCAFG00000006898	ENSEMBL	CEBPA	ENSCAFT00000011866	ENSEMBL	N/A	18971253	PAZAR	canFam3	1	chr18	32996517	32996875
OREG1322275	Canis lupus familiaris	N/A	TRANSCRIPTION FACTOR BINDING SITE	N/A	ENSCAFG00000011782	ENSEMBL	CEBPA	ENSCAFT00000011866	ENSEMBL	N/A	18971253	PAZAR	canFam2	1	chr28	29736963	29737364
OREG1322275	Canis lupus familiaris	N/A	TRANSCRIPTION FACTOR BINDING SITE	N/A	ENSCAFG00000011782	ENSEMBL	CEBPA	ENSCAFT00000011866	ENSEMBL	N/A	18971253	PAZAR	canFam3	1	chr28	26735578	26735979
OREG1322276	Canis lupus familiaris	N/A	TRANSCRIPTION FACTOR BINDING SITE	N/A	ENSCAFG00000011782	ENSEMBL	CEBPA	ENSCAFT00000011866	ENSEMBL	N/A	18971253	PAZAR	canFam2	1	chr28	29741687	29742039
OREG1322276	Canis lupus familiaris	N/A	TRANSCRIPTION FACTOR BINDING SITE	N/A	ENSCAFG00000011782	ENSEMBL	CEBPA	ENSCAFT00000011866	ENSEMBL	N/A	18971253	PAZAR	canFam3	1	chr28	26740302	26740654
OREG1322277	Canis lupus familiaris	N/A	TRANSCRIPTION FACTOR BINDING SITE	N/A	ENSCAFG00000011782	ENSEMBL	CEBPA	ENSCAFT00000011866	ENSEMBL	N/A	18971253	PAZAR	canFam2	1	chr28	29745322	29745719
OREG1322277	Canis lupus familiaris	N/A	TRANSCRIPTION FACTOR BINDING SITE	N/A	ENSCAFG00000011782	ENSEMBL	CEBPA	ENSCAFT00000011866	ENSEMBL	N/A	18971253	PAZAR	canFam3	1	chr28	26743937	26744334
OREG1322278	Canis lupus familiaris	N/A	TRANSCRIPTION FACTOR BINDING SITE	N/A	ENSCAFG00000011782	ENSEMBL	CEBPA	ENSCAFT00000011866	ENSEMBL	N/A	18971253	PAZAR	canFam2	1	chr28	29753621	29753872
OREG1322278	Canis lupus familiaris	N/A	TRANSCRIPTION FACTOR BINDING SITE	N/A	ENSCAFG00000011782	ENSEMBL	CEBPA	ENSCAFT00000011866	ENSEMBL	N/A	18971253	PAZAR	canFam3	1	chr28	26752236	26752487
OREG1322279	Canis lupus familiaris	N/A	TRANSCRIPTION FACTOR BINDING SITE	Q864F3_CANFA	ENSCAFG00000006496	ENSEMBL	CEBPA	ENSCAFT00000011866	ENSEMBL	N/A	18971253	PAZAR	canFam2	1	chr20	24803367	24803736
OREG1322279	Canis lupus familiaris	N/A	TRANSCRIPTION FACTOR BINDING SITE	Q864F3_CANFA	ENSCAFG00000006496	ENSEMBL	CEBPA	ENSCAFT00000011866	ENSEMBL	N/A	18971253	PAZAR	canFam3	1	chr20	21920571	21920893
OREG1322280	Canis lupus familiaris	N/A	TRANSCRIPTION FACTOR BINDING SITE	Q864F3_CANFA	ENSCAFG00000006496	ENSEMBL	CEBPA	ENSCAFT00000011866	ENSEMBL	N/A	18971253	PAZAR	canFam2	1	chr20	24912488	24912732
OREG1322280	Canis lupus familiaris	N/A	TRANSCRIPTION FACTOR BINDING SITE	Q864F3_CANFA	ENSCAFG00000006496	ENSEMBL	CEBPA	ENSCAFT00000011866	ENSEMBL	N/A	18971253	PAZAR	canFam3	1	chr20	21811369	21811613
OREG1322281	Canis lupus familiaris	N/A	TRANSCRIPTION FACTOR BINDING SITE	Q864F3_CANFA	ENSCAFG00000006496	ENSEMBL	CEBPA	ENSCAFT00000011866	ENSEMBL	N/A	18971253	PAZAR	canFam2	1	chr20	24916838	24917202
OREG1322281	Canis lupus familiaris	N/A	TRANSCRIPTION FACTOR BINDING SITE	Q864F3_CANFA	ENSCAFG00000006496	ENSEMBL	CEBPA	ENSCAFT00000011866	ENSEMBL	N/A	18971253	PAZAR	canFam3	1	chr20	21806676	21807040
OREG1322282	Canis lupus familiaris	N/A	TRANSCRIPTION FACTOR BINDING SITE	Q864F3_CANFA	ENSCAFG00000006496	ENSEMBL	CEBPA	ENSCAFT00000011866	ENSEMBL	N/A	18971253	PAZAR	canFam2	1	chr20	24935462	24935741
OREG1322282	Canis lupus familiaris	N/A	TRANSCRIPTION FACTOR BINDING SITE	Q864F3_CANFA	ENSCAFG00000006496	ENSEMBL	CEBPA	ENSCAFT00000011866	ENSEMBL	N/A	18971253	PAZAR	canFam3	1	chr20	21788147	21788414
OREG1322283	Canis lupus familiaris	N/A	TRANSCRIPTION FACTOR BINDING SITE	Q864F3_CANFA	ENSCAFG00000006496	ENSEMBL	CEBPA	ENSCAFT00000011866	ENSEMBL	N/A	18971253	PAZAR	canFam2	1	chr20	24951618	24951885
OREG1322283	Canis lupus familiaris	N/A	TRANSCRIPTION FACTOR BINDING SITE	Q864F3_CANFA	ENSCAFG00000006496	ENSEMBL	CEBPA	ENSCAFT00000011866	ENSEMBL	N/A	18971253	PAZAR	canFam3	1	chr20	21771981	21772248
OREG1322284	Canis lupus familiaris	N/A	TRANSCRIPTION FACTOR BINDING SITE	Q864F3_CANFA	ENSCAFG00000006496	ENSEMBL	CEBPA	ENSCAFT00000011866	ENSEMBL	N/A	18971253	PAZAR	canFam2	1	chr20	24958649	24959124
OREG1322284	Canis lupus familiaris	N/A	TRANSCRIPTION FACTOR BINDING SITE	Q864F3_CANFA	ENSCAFG00000006496	ENSEMBL	CEBPA	ENSCAFT00000011866	ENSEMBL	N/A	18971253	PAZAR	canFam3	1	chr20	21961825	21962300
OREG1322285	Canis lupus familiaris	N/A	TRANSCRIPTION FACTOR BINDING SITE	Q864F3_CANFA	ENSCAFG00000006496	ENSEMBL	CEBPA	ENSCAFT00000011866	ENSEMBL	N/A	18971253	PAZAR	canFam2	1	chr20	25013355	25013749
OREG1322285	Canis lupus familiaris	N/A	TRANSCRIPTION FACTOR BINDING SITE	Q864F3_CANFA	ENSCAFG00000006496	ENSEMBL	CEBPA	ENSCAFT00000011866	ENSEMBL	N/A	18971253	PAZAR	canFam3	1	chr20	22016531	22016925
OREG1322286	Canis lupus familiaris	N/A	TRANSCRIPTION FACTOR BINDING SITE	Q864F3_CANFA	ENSCAFG00000006496	ENSEMBL	CEBPA	ENSCAFT00000011866	ENSEMBL	N/A	18971253	PAZAR	canFam2	1	chr20	25017346	25017539
OREG1322286	Canis lupus familiaris	N/A	TRANSCRIPTION FACTOR BINDING SITE	Q864F3_CANFA	ENSCAFG00000006496	ENSEMBL	CEBPA	ENSCAFT00000011866	ENSEMBL	N/A	18971253	PAZAR	canFam3	1	chr20	22020522	22020715
OREG1322287	Canis lupus familiaris	N/A	TRANSCRIPTION FACTOR BINDING SITE	Q864F3_CANFA	ENSCAFG00000006496	ENSEMBL	CEBPA	ENSCAFT00000011866	ENSEMBL	N/A	18971253	PAZAR	canFam2	1	chr20	25049457	25049760
OREG1322287	Canis lupus familiaris	N/A	TRANSCRIPTION FACTOR BINDING SITE	Q864F3_CANFA	ENSCAFG00000006496	ENSEMBL	CEBPA	ENSCAFT00000011866	ENSEMBL	N/A	18971253	PAZAR	canFam3	1	chr20	22052633	22052936
OREG1322288	Canis lupus familiaris	N/A	TRANSCRIPTION FACTOR BINDING SITE	Q864F3_CANFA	ENSCAFG00000006496	ENSEMBL	CEBPA	ENSCAFT00000011866	ENSEMBL	N/A	18971253	PAZAR	canFam2	1	chr20	25061911	25062284
OREG1322288	Canis lupus familiaris	N/A	TRANSCRIPTION FACTOR BINDING SITE	Q864F3_CANFA	ENSCAFG00000006496	ENSEMBL	CEBPA	ENSCAFT00000011866	ENSEMBL	N/A	18971253	PAZAR	canFam3	1	chr20	22065087	22065460
OREG1322289	Canis lupus familiaris	N/A	TRANSCRIPTION FACTOR BINDING SITE	Q864F3_CANFA	ENSCAFG00000006496	ENSEMBL	CEBPA	ENSCAFT00000011866	ENSEMBL	N/A	18971253	PAZAR	canFam2	1	chr20	25065746	25066121
OREG1322289	Canis lupus familiaris	N/A	TRANSCRIPTION FACTOR BINDING SITE	Q864F3_CANFA	ENSCAFG00000006496	ENSEMBL	CEBPA	ENSCAFT00000011866	ENSEMBL	N/A	18971253	PAZAR	canFam3	1	chr20	22068922	22069297
OREG1322290	Canis lupus familiaris	N/A	TRANSCRIPTION FACTOR BINDING SITE	Q864F3_CANFA	ENSCAFG00000006496	ENSEMBL	CEBPA	ENSCAFT00000011866	ENSEMBL	N/A	18971253	PAZAR	canFam2	1	chr20	25126938	25127140
OREG1322290	Canis lupus familiaris	N/A	TRANSCRIPTION FACTOR BINDING SITE	Q864F3_CANFA	ENSCAFG00000006496	ENSEMBL	CEBPA	ENSCAFT00000011866	ENSEMBL	N/A	18971253	PAZAR	canFam3	1	chr20	22130087	22130289
OREG1322291	Canis lupus familiaris	N/A	TRANSCRIPTION FACTOR BINDING SITE	Q864F3_CANFA	ENSCAFG00000006496	ENSEMBL	CEBPA	ENSCAFT00000011866	ENSEMBL	N/A	18971253	PAZAR	canFam2	1	chr20	25127433	25127764
OREG1322291	Canis lupus familiaris	N/A	TRANSCRIPTION FACTOR BINDING SITE	Q864F3_CANFA	ENSCAFG00000006496	ENSEMBL	CEBPA	ENSCAFT00000011866	ENSEMBL	N/A	18971253	PAZAR	canFam3	1	chr20	22130582	22130913
OREG1322292	Canis lupus familiaris	N/A	TRANSCRIPTION FACTOR BINDING SITE	RHOT1	ENSCAFG00000018443	ENSEMBL	CEBPA	ENSCAFT00000011866	ENSEMBL	N/A	18971253	PAZAR	canFam2	1	chr9	44037420	44037760
OREG1322292	Canis lupus familiaris	N/A	TRANSCRIPTION FACTOR BINDING SITE	RHOT1	ENSCAFG00000018443	ENSEMBL	CEBPA	ENSCAFT00000011866	ENSEMBL	N/A	18971253	PAZAR	canFam3	1	chr9	40715974	40716314
OREG1322293	Canis lupus familiaris	N/A	TRANSCRIPTION FACTOR BINDING SITE	N/A	ENSCAFG00000018364	ENSEMBL	CEBPA	ENSCAFT00000011866	ENSEMBL	N/A	18971253	PAZAR	canFam2	1	chr9	43487182	43487514
OREG1322293	Canis lupus familiaris	N/A	TRANSCRIPTION FACTOR BINDING SITE	N/A	ENSCAFG00000018364	ENSEMBL	CEBPA	ENSCAFT00000011866	ENSEMBL	N/A	18971253	PAZAR	canFam3	1	chr9	40165736	40166068
OREG1322294	Canis lupus familiaris	N/A	TRANSCRIPTION FACTOR BINDING SITE	N/A	ENSCAFG00000027579	ENSEMBL	CEBPA	ENSCAFT00000011866	ENSEMBL	N/A	18971253	PAZAR	canFam2	1	chr34	30745495	30745901
OREG1322294	Canis lupus familiaris	N/A	TRANSCRIPTION FACTOR BINDING SITE	N/A	ENSCAFG00000027579	ENSEMBL	CEBPA	ENSCAFT00000011866	ENSEMBL	N/A	18971253	PAZAR	canFam3	1	chr34	27736606	27737012
OREG1322295	Canis lupus familiaris	N/A	TRANSCRIPTION FACTOR BINDING SITE	N/A	ENSCAFG00000027579	ENSEMBL	CEBPA	ENSCAFT00000011866	ENSEMBL	N/A	18971253	PAZAR	canFam2	1	chr34	30770773	30771007
OREG1322295	Canis lupus familiaris	N/A	TRANSCRIPTION FACTOR BINDING SITE	N/A	ENSCAFG00000027579	ENSEMBL	CEBPA	ENSCAFT00000011866	ENSEMBL	N/A	18971253	PAZAR	canFam3	1	chr34	27761884	27762118
OREG1322296	Canis lupus familiaris	N/A	TRANSCRIPTION FACTOR BINDING SITE	N/A	ENSCAFG00000027579	ENSEMBL	CEBPA	ENSCAFT00000011866	ENSEMBL	N/A	18971253	PAZAR	canFam2	1	chr34	30927180	30927480
OREG1322296	Canis lupus familiaris	N/A	TRANSCRIPTION FACTOR BINDING SITE	N/A	ENSCAFG00000027579	ENSEMBL	CEBPA	ENSCAFT00000011866	ENSEMBL	N/A	18971253	PAZAR	canFam3	1	chr34	27918291	27918591
OREG1322297	Canis lupus familiaris	N/A	TRANSCRIPTION FACTOR BINDING SITE	Q6JDN3_CANFA	ENSCAFG00000001778	ENSEMBL	CEBPA	ENSCAFT00000011866	ENSEMBL	N/A	18971253	PAZAR	canFam2	1	chr1	87902002	87902278
OREG1322297	Canis lupus familiaris	N/A	TRANSCRIPTION FACTOR BINDING SITE	Q6JDN3_CANFA	ENSCAFG00000001778	ENSEMBL	CEBPA	ENSCAFT00000011866	ENSEMBL	N/A	18971253	PAZAR	canFam3	1	chr1	84834378	84834654
OREG1322298	Canis lupus familiaris	N/A	TRANSCRIPTION FACTOR BINDING SITE	Q6JDN3_CANFA	ENSCAFG00000001778	ENSEMBL	CEBPA	ENSCAFT00000011866	ENSEMBL	N/A	18971253	PAZAR	canFam2	1	chr1	87905409	87905619
OREG1322298	Canis lupus familiaris	N/A	TRANSCRIPTION FACTOR BINDING SITE	Q6JDN3_CANFA	ENSCAFG00000001778	ENSEMBL	CEBPA	ENSCAFT00000011866	ENSEMBL	N/A	18971253	PAZAR	canFam3	1	chr1	84837785	84837995
OREG1322299	Canis lupus familiaris	N/A	TRANSCRIPTION FACTOR BINDING SITE	XM_533978.2	ENSCAFG00000024099	ENSEMBL	CEBPA	ENSCAFT00000011866	ENSEMBL	N/A	18971253	PAZAR	canFam2	1	chr21	11114614	11115120
OREG1322299	Canis lupus familiaris	N/A	TRANSCRIPTION FACTOR BINDING SITE	XM_533978.2	ENSCAFG00000024099	ENSEMBL	CEBPA	ENSCAFT00000011866	ENSEMBL	N/A	18971253	PAZAR	canFam3	1	chr21	8116158	8116664
OREG1322300	Canis lupus familiaris	N/A	TRANSCRIPTION FACTOR BINDING SITE	XM_533978.2	ENSCAFG00000024099	ENSEMBL	CEBPA	ENSCAFT00000011866	ENSEMBL	N/A	18971253	PAZAR	canFam2	1	chr21	11233707	11234064
OREG1322300	Canis lupus familiaris	N/A	TRANSCRIPTION FACTOR BINDING SITE	XM_533978.2	ENSCAFG00000024099	ENSEMBL	CEBPA	ENSCAFT00000011866	ENSEMBL	N/A	18971253	PAZAR	canFam3	1	chr21	8235251	8235608
OREG1322301	Canis lupus familiaris	N/A	TRANSCRIPTION FACTOR BINDING SITE	XM_533978.2	ENSCAFG00000024099	ENSEMBL	CEBPA	ENSCAFT00000011866	ENSEMBL	N/A	18971253	PAZAR	canFam2	1	chr21	11259775	11260207
OREG1322301	Canis lupus familiaris	N/A	TRANSCRIPTION FACTOR BINDING SITE	XM_533978.2	ENSCAFG00000024099	ENSEMBL	CEBPA	ENSCAFT00000011866	ENSEMBL	N/A	18971253	PAZAR	canFam3	1	chr21	8261319	8261751
OREG1322302	Canis lupus familiaris	N/A	TRANSCRIPTION FACTOR BINDING SITE	XM_533978.2	ENSCAFG00000024099	ENSEMBL	CEBPA	ENSCAFT00000011866	ENSEMBL	N/A	18971253	PAZAR	canFam2	1	chr21	11260670	11261030
OREG1322302	Canis lupus familiaris	N/A	TRANSCRIPTION FACTOR BINDING SITE	XM_533978.2	ENSCAFG00000024099	ENSEMBL	CEBPA	ENSCAFT00000011866	ENSEMBL	N/A	18971253	PAZAR	canFam3	1	chr21	8262214	8262574
OREG1322303	Canis lupus familiaris	N/A	TRANSCRIPTION FACTOR BINDING SITE	XM_533978.2	ENSCAFG00000024099	ENSEMBL	CEBPA	ENSCAFT00000011866	ENSEMBL	N/A	18971253	PAZAR	canFam2	1	chr21	11289541	11289768
OREG1322303	Canis lupus familiaris	N/A	TRANSCRIPTION FACTOR BINDING SITE	XM_533978.2	ENSCAFG00000024099	ENSEMBL	CEBPA	ENSCAFT00000011866	ENSEMBL	N/A	18971253	PAZAR	canFam3	1	chr21	8291085	8291312
OREG1322304	Canis lupus familiaris	N/A	TRANSCRIPTION FACTOR BINDING SITE	XM_533978.2	ENSCAFG00000024099	ENSEMBL	CEBPA	ENSCAFT00000011866	ENSEMBL	N/A	18971253	PAZAR	canFam2	1	chr21	11343475	11343807
OREG1322304	Canis lupus familiaris	N/A	TRANSCRIPTION FACTOR BINDING SITE	XM_533978.2	ENSCAFG00000024099	ENSEMBL	CEBPA	ENSCAFT00000011866	ENSEMBL	N/A	18971253	PAZAR	canFam3	1	chr21	8345019	8345351
OREG1322305	Canis lupus familiaris	N/A	TRANSCRIPTION FACTOR BINDING SITE	SLC17A5	ENSCAFG00000002658	ENSEMBL	CEBPA	ENSCAFT00000011866	ENSEMBL	N/A	18971253	PAZAR	canFam2	1	chr12	38631044	38631249
OREG1322305	Canis lupus familiaris	N/A	TRANSCRIPTION FACTOR BINDING SITE	SLC17A5	ENSCAFG00000002658	ENSEMBL	CEBPA	ENSCAFT00000011866	ENSEMBL	N/A	18971253	PAZAR	canFam3	1	chr12	35628627	35628832
OREG1322306	Canis lupus familiaris	N/A	TRANSCRIPTION FACTOR BINDING SITE	SLC17A5	ENSCAFG00000002658	ENSEMBL	CEBPA	ENSCAFT00000011866	ENSEMBL	N/A	18971253	PAZAR	canFam2	1	chr12	38642584	38642913
OREG1322306	Canis lupus familiaris	N/A	TRANSCRIPTION FACTOR BINDING SITE	SLC17A5	ENSCAFG00000002658	ENSEMBL	CEBPA	ENSCAFT00000011866	ENSEMBL	N/A	18971253	PAZAR	canFam3	1	chr12	35640167	35640496
OREG1322307	Canis lupus familiaris	N/A	TRANSCRIPTION FACTOR BINDING SITE	SLC17A5	ENSCAFG00000002658	ENSEMBL	CEBPA	ENSCAFT00000011866	ENSEMBL	N/A	18971253	PAZAR	canFam2	1	chr12	38644504	38644940
OREG1322307	Canis lupus familiaris	N/A	TRANSCRIPTION FACTOR BINDING SITE	SLC17A5	ENSCAFG00000002658	ENSEMBL	CEBPA	ENSCAFT00000011866	ENSEMBL	N/A	18971253	PAZAR	canFam3	1	chr12	35642087	35642523
OREG1322308	Canis lupus familiaris	N/A	TRANSCRIPTION FACTOR BINDING SITE	SLC17A5	ENSCAFG00000002658	ENSEMBL	CEBPA	ENSCAFT00000011866	ENSEMBL	N/A	18971253	PAZAR	canFam2	1	chr12	38646091	38646507
OREG1322308	Canis lupus familiaris	N/A	TRANSCRIPTION FACTOR BINDING SITE	SLC17A5	ENSCAFG00000002658	ENSEMBL	CEBPA	ENSCAFT00000011866	ENSEMBL	N/A	18971253	PAZAR	canFam3	1	chr12	35643674	35644090
OREG1322309	Canis lupus familiaris	N/A	TRANSCRIPTION FACTOR BINDING SITE	SLC17A5	ENSCAFG00000002658	ENSEMBL	CEBPA	ENSCAFT00000011866	ENSEMBL	N/A	18971253	PAZAR	canFam2	1	chr12	38648401	38648649
OREG1322309	Canis lupus familiaris	N/A	TRANSCRIPTION FACTOR BINDING SITE	SLC17A5	ENSCAFG00000002658	ENSEMBL	CEBPA	ENSCAFT00000011866	ENSEMBL	N/A	18971253	PAZAR	canFam3	1	chr12	35645984	35646232
OREG1322310	Canis lupus familiaris	N/A	TRANSCRIPTION FACTOR BINDING SITE	SLC17A5	ENSCAFG00000002658	ENSEMBL	CEBPA	ENSCAFT00000011866	ENSEMBL	N/A	18971253	PAZAR	canFam2	1	chr12	38649814	38650006
OREG1322310	Canis lupus familiaris	N/A	TRANSCRIPTION FACTOR BINDING SITE	SLC17A5	ENSCAFG00000002658	ENSEMBL	CEBPA	ENSCAFT00000011866	ENSEMBL	N/A	18971253	PAZAR	canFam3	1	chr12	35647397	35647589
OREG1322311	Canis lupus familiaris	N/A	TRANSCRIPTION FACTOR BINDING SITE	SLC17A5	ENSCAFG00000002658	ENSEMBL	CEBPA	ENSCAFT00000011866	ENSEMBL	N/A	18971253	PAZAR	canFam2	1	chr12	38684173	38684370
OREG1322311	Canis lupus familiaris	N/A	TRANSCRIPTION FACTOR BINDING SITE	SLC17A5	ENSCAFG00000002658	ENSEMBL	CEBPA	ENSCAFT00000011866	ENSEMBL	N/A	18971253	PAZAR	canFam3	1	chr12	35681757	35681954
OREG1322312	Canis lupus familiaris	N/A	TRANSCRIPTION FACTOR BINDING SITE	SLC17A5	ENSCAFG00000002658	ENSEMBL	CEBPA	ENSCAFT00000011866	ENSEMBL	N/A	18971253	PAZAR	canFam2	1	chr12	38684599	38684817
OREG1322312	Canis lupus familiaris	N/A	TRANSCRIPTION FACTOR BINDING SITE	SLC17A5	ENSCAFG00000002658	ENSEMBL	CEBPA	ENSCAFT00000011866	ENSEMBL	N/A	18971253	PAZAR	canFam3	1	chr12	35682183	35682401
OREG1322313	Canis lupus familiaris	N/A	TRANSCRIPTION FACTOR BINDING SITE	TNIK	ENSCAFG00000015157	ENSEMBL	CEBPA	ENSCAFT00000011866	ENSEMBL	N/A	18971253	PAZAR	canFam2	1	chr34	38419795	38420230
OREG1322313	Canis lupus familiaris	N/A	TRANSCRIPTION FACTOR BINDING SITE	TNIK	ENSCAFG00000015157	ENSEMBL	CEBPA	ENSCAFT00000011866	ENSEMBL	N/A	18971253	PAZAR	canFam3	1	chr34	35414482	35414917
OREG1322314	Canis lupus familiaris	N/A	TRANSCRIPTION FACTOR BINDING SITE	TNIK	ENSCAFG00000015157	ENSEMBL	CEBPA	ENSCAFT00000011866	ENSEMBL	N/A	18971253	PAZAR	canFam2	1	chr34	38431734	38431791
OREG1322314	Canis lupus familiaris	N/A	TRANSCRIPTION FACTOR BINDING SITE	TNIK	ENSCAFG00000015157	ENSEMBL	CEBPA	ENSCAFT00000011866	ENSEMBL	N/A	18971253	PAZAR	canFam3	1	chr34	35426421	35426478
OREG1322315	Canis lupus familiaris	N/A	TRANSCRIPTION FACTOR BINDING SITE	TNIK	ENSCAFG00000015157	ENSEMBL	CEBPA	ENSCAFT00000011866	ENSEMBL	N/A	18971253	PAZAR	canFam2	1	chr34	38480776	38481258
OREG1322315	Canis lupus familiaris	N/A	TRANSCRIPTION FACTOR BINDING SITE	TNIK	ENSCAFG00000015157	ENSEMBL	CEBPA	ENSCAFT00000011866	ENSEMBL	N/A	18971253	PAZAR	canFam3	1	chr34	35475463	35475945
OREG1322316	Canis lupus familiaris	N/A	TRANSCRIPTION FACTOR BINDING SITE	TNIK	ENSCAFG00000015157	ENSEMBL	CEBPA	ENSCAFT00000011866	ENSEMBL	N/A	18971253	PAZAR	canFam2	1	chr34	38483762	38483924
OREG1322316	Canis lupus familiaris	N/A	TRANSCRIPTION FACTOR BINDING SITE	TNIK	ENSCAFG00000015157	ENSEMBL	CEBPA	ENSCAFT00000011866	ENSEMBL	N/A	18971253	PAZAR	canFam3	1	chr34	35478449	35478611
OREG1322317	Canis lupus familiaris	N/A	TRANSCRIPTION FACTOR BINDING SITE	TNIK	ENSCAFG00000015157	ENSEMBL	CEBPA	ENSCAFT00000011866	ENSEMBL	N/A	18971253	PAZAR	canFam2	1	chr34	38501396	38501641
OREG1322317	Canis lupus familiaris	N/A	TRANSCRIPTION FACTOR BINDING SITE	TNIK	ENSCAFG00000015157	ENSEMBL	CEBPA	ENSCAFT00000011866	ENSEMBL	N/A	18971253	PAZAR	canFam3	1	chr34	35496083	35496328
OREG1322318	Canis lupus familiaris	N/A	TRANSCRIPTION FACTOR BINDING SITE	TNIK	ENSCAFG00000015157	ENSEMBL	CEBPA	ENSCAFT00000011866	ENSEMBL	N/A	18971253	PAZAR	canFam2	1	chr34	38591595	38591861
OREG1322318	Canis lupus familiaris	N/A	TRANSCRIPTION FACTOR BINDING SITE	TNIK	ENSCAFG00000015157	ENSEMBL	CEBPA	ENSCAFT00000011866	ENSEMBL	N/A	18971253	PAZAR	canFam3	1	chr34	35586923	35587189
OREG1322319	Canis lupus familiaris	N/A	TRANSCRIPTION FACTOR BINDING SITE	TNIK	ENSCAFG00000015157	ENSEMBL	CEBPA	ENSCAFT00000011866	ENSEMBL	N/A	18971253	PAZAR	canFam2	1	chr34	38598738	38598967
OREG1322319	Canis lupus familiaris	N/A	TRANSCRIPTION FACTOR BINDING SITE	TNIK	ENSCAFG00000015157	ENSEMBL	CEBPA	ENSCAFT00000011866	ENSEMBL	N/A	18971253	PAZAR	canFam3	1	chr34	35594066	35594295
OREG1322320	Canis lupus familiaris	N/A	TRANSCRIPTION FACTOR BINDING SITE	TNIK	ENSCAFG00000015157	ENSEMBL	CEBPA	ENSCAFT00000011866	ENSEMBL	N/A	18971253	PAZAR	canFam2	1	chr34	38665337	38665547
OREG1322320	Canis lupus familiaris	N/A	TRANSCRIPTION FACTOR BINDING SITE	TNIK	ENSCAFG00000015157	ENSEMBL	CEBPA	ENSCAFT00000011866	ENSEMBL	N/A	18971253	PAZAR	canFam3	1	chr34	35660665	35660875
OREG1322321	Canis lupus familiaris	N/A	TRANSCRIPTION FACTOR BINDING SITE	TNIK	ENSCAFG00000015157	ENSEMBL	CEBPA	ENSCAFT00000011866	ENSEMBL	N/A	18971253	PAZAR	canFam2	1	chr34	38696970	38697289
OREG1322321	Canis lupus familiaris	N/A	TRANSCRIPTION FACTOR BINDING SITE	TNIK	ENSCAFG00000015157	ENSEMBL	CEBPA	ENSCAFT00000011866	ENSEMBL	N/A	18971253	PAZAR	canFam3	1	chr34	35692702	35693021
OREG1322322	Canis lupus familiaris	N/A	TRANSCRIPTION FACTOR BINDING SITE	TNIK	ENSCAFG00000015157	ENSEMBL	CEBPA	ENSCAFT00000011866	ENSEMBL	N/A	18971253	PAZAR	canFam2	1	chr34	38713691	38713940
OREG1322322	Canis lupus familiaris	N/A	TRANSCRIPTION FACTOR BINDING SITE	TNIK	ENSCAFG00000015157	ENSEMBL	CEBPA	ENSCAFT00000011866	ENSEMBL	N/A	18971253	PAZAR	canFam3	1	chr34	35709423	35709672
OREG1322323	Canis lupus familiaris	N/A	TRANSCRIPTION FACTOR BINDING SITE	TNIK	ENSCAFG00000015157	ENSEMBL	CEBPA	ENSCAFT00000011866	ENSEMBL	N/A	18971253	PAZAR	canFam2	1	chr34	38727948	38728145
OREG1322323	Canis lupus familiaris	N/A	TRANSCRIPTION FACTOR BINDING SITE	TNIK	ENSCAFG00000015157	ENSEMBL	CEBPA	ENSCAFT00000011866	ENSEMBL	N/A	18971253	PAZAR	canFam3	1	chr34	35723813	35724010
OREG1322324	Canis lupus familiaris	N/A	TRANSCRIPTION FACTOR BINDING SITE	KLHDC10	ENSCAFG00000001497	ENSEMBL	CEBPA	ENSCAFT00000011866	ENSEMBL	N/A	18971253	PAZAR	canFam2	1	chr14	9720180	9720333
OREG1322324	Canis lupus familiaris	N/A	TRANSCRIPTION FACTOR BINDING SITE	KLHDC10	ENSCAFG00000001497	ENSEMBL	CEBPA	ENSCAFT00000011866	ENSEMBL	N/A	18971253	PAZAR	canFam3	1	chr14	6768390	6768543
OREG1322325	Canis lupus familiaris	N/A	TRANSCRIPTION FACTOR BINDING SITE	EIF5	ENSCAFG00000018213	ENSEMBL	CEBPA	ENSCAFT00000011866	ENSEMBL	N/A	18971253	PAZAR	canFam2	1	chr8	74127036	74127433
OREG1322325	Canis lupus familiaris	N/A	TRANSCRIPTION FACTOR BINDING SITE	EIF5	ENSCAFG00000018213	ENSEMBL	CEBPA	ENSCAFT00000011866	ENSEMBL	N/A	18971253	PAZAR	canFam3	1	chr8	71084247	71084644
OREG1322326	Canis lupus familiaris	N/A	TRANSCRIPTION FACTOR BINDING SITE	EIF5	ENSCAFG00000018213	ENSEMBL	CEBPA	ENSCAFT00000011866	ENSEMBL	N/A	18971253	PAZAR	canFam2	1	chr8	74146529	74146900
OREG1322326	Canis lupus familiaris	N/A	TRANSCRIPTION FACTOR BINDING SITE	EIF5	ENSCAFG00000018213	ENSEMBL	CEBPA	ENSCAFT00000011866	ENSEMBL	N/A	18971253	PAZAR	canFam3	1	chr8	71103740	71104111
OREG1322327	Canis lupus familiaris	N/A	TRANSCRIPTION FACTOR BINDING SITE	EIF5	ENSCAFG00000018213	ENSEMBL	CEBPA	ENSCAFT00000011866	ENSEMBL	N/A	18971253	PAZAR	canFam2	1	chr8	74155052	74155345
OREG1322327	Canis lupus familiaris	N/A	TRANSCRIPTION FACTOR BINDING SITE	EIF5	ENSCAFG00000018213	ENSEMBL	CEBPA	ENSCAFT00000011866	ENSEMBL	N/A	18971253	PAZAR	canFam3	1	chr8	71112263	71112556
OREG1322328	Canis lupus familiaris	N/A	TRANSCRIPTION FACTOR BINDING SITE	CNIH3	ENSCAFG00000016325	ENSEMBL	CEBPA	ENSCAFT00000011866	ENSEMBL	N/A	18971253	PAZAR	canFam2	1	chr7	42722901	42723242
OREG1322328	Canis lupus familiaris	N/A	TRANSCRIPTION FACTOR BINDING SITE	CNIH3	ENSCAFG00000016325	ENSEMBL	CEBPA	ENSCAFT00000011866	ENSEMBL	N/A	18971253	PAZAR	canFam3	1	chr7	39752388	39752729
OREG1322329	Canis lupus familiaris	N/A	TRANSCRIPTION FACTOR BINDING SITE	CNIH3	ENSCAFG00000016325	ENSEMBL	CEBPA	ENSCAFT00000011866	ENSEMBL	N/A	18971253	PAZAR	canFam2	1	chr7	42729171	42729430
OREG1322329	Canis lupus familiaris	N/A	TRANSCRIPTION FACTOR BINDING SITE	CNIH3	ENSCAFG00000016325	ENSEMBL	CEBPA	ENSCAFT00000011866	ENSEMBL	N/A	18971253	PAZAR	canFam3	1	chr7	39758658	39758917
OREG1322330	Canis lupus familiaris	N/A	TRANSCRIPTION FACTOR BINDING SITE	CNIH3	ENSCAFG00000016325	ENSEMBL	CEBPA	ENSCAFT00000011866	ENSEMBL	N/A	18971253	PAZAR	canFam2	1	chr7	42736764	42737112
OREG1322330	Canis lupus familiaris	N/A	TRANSCRIPTION FACTOR BINDING SITE	CNIH3	ENSCAFG00000016325	ENSEMBL	CEBPA	ENSCAFT00000011866	ENSEMBL	N/A	18971253	PAZAR	canFam3	1	chr7	39766251	39766599
OREG1322331	Canis lupus familiaris	N/A	TRANSCRIPTION FACTOR BINDING SITE	N/A	ENSCAFG00000000291	ENSEMBL	CEBPA	ENSCAFT00000011866	ENSEMBL	N/A	18971253	PAZAR	canFam2	1	chr1	35700180	35700493
OREG1322331	Canis lupus familiaris	N/A	TRANSCRIPTION FACTOR BINDING SITE	N/A	ENSCAFG00000000291	ENSEMBL	CEBPA	ENSCAFT00000011866	ENSEMBL	N/A	18971253	PAZAR	canFam3	1	chr1	32657674	32657987
OREG1322332	Canis lupus familiaris	N/A	TRANSCRIPTION FACTOR BINDING SITE	N/A	ENSCAFG00000000291	ENSEMBL	CEBPA	ENSCAFT00000011866	ENSEMBL	N/A	18971253	PAZAR	canFam2	1	chr1	35972193	35972613
OREG1322332	Canis lupus familiaris	N/A	TRANSCRIPTION FACTOR BINDING SITE	N/A	ENSCAFG00000000291	ENSEMBL	CEBPA	ENSCAFT00000011866	ENSEMBL	N/A	18971253	PAZAR	canFam3	1	chr1	32930402	32930822
OREG1322333	Canis lupus familiaris	N/A	TRANSCRIPTION FACTOR BINDING SITE	N/A	ENSCAFG00000026098	ENSEMBL	CEBPA	ENSCAFT00000011866	ENSEMBL	N/A	18971253	PAZAR	canFam2	1	chr35	24097917	24098206
OREG1322333	Canis lupus familiaris	N/A	TRANSCRIPTION FACTOR BINDING SITE	N/A	ENSCAFG00000026098	ENSEMBL	CEBPA	ENSCAFT00000011866	ENSEMBL	N/A	18971253	PAZAR	canFam3	1	chr35	21080849	21081138
OREG1322334	Canis lupus familiaris	N/A	TRANSCRIPTION FACTOR BINDING SITE	N/A	ENSCAFG00000026098	ENSEMBL	CEBPA	ENSCAFT00000011866	ENSEMBL	N/A	18971253	PAZAR	canFam2	1	chr35	24098449	24098754
OREG1322334	Canis lupus familiaris	N/A	TRANSCRIPTION FACTOR BINDING SITE	N/A	ENSCAFG00000026098	ENSEMBL	CEBPA	ENSCAFT00000011866	ENSEMBL	N/A	18971253	PAZAR	canFam3	1	chr35	21081381	21081686
OREG1322335	Canis lupus familiaris	N/A	TRANSCRIPTION FACTOR BINDING SITE	N/A	ENSCAFG00000026098	ENSEMBL	CEBPA	ENSCAFT00000011866	ENSEMBL	N/A	18971253	PAZAR	canFam2	1	chr35	24104435	24104747
OREG1322335	Canis lupus familiaris	N/A	TRANSCRIPTION FACTOR BINDING SITE	N/A	ENSCAFG00000026098	ENSEMBL	CEBPA	ENSCAFT00000011866	ENSEMBL	N/A	18971253	PAZAR	canFam3	1	chr35	21087367	21087679
OREG1322336	Canis lupus familiaris	N/A	TRANSCRIPTION FACTOR BINDING SITE	N/A	ENSCAFG00000026098	ENSEMBL	CEBPA	ENSCAFT00000011866	ENSEMBL	N/A	18971253	PAZAR	canFam2	1	chr35	24250529	24250787
OREG1322336	Canis lupus familiaris	N/A	TRANSCRIPTION FACTOR BINDING SITE	N/A	ENSCAFG00000026098	ENSEMBL	CEBPA	ENSCAFT00000011866	ENSEMBL	N/A	18971253	PAZAR	canFam3	1	chr35	21233461	21233719
OREG1322337	Canis lupus familiaris	N/A	TRANSCRIPTION FACTOR BINDING SITE	N/A	ENSCAFG00000009551	ENSEMBL	CEBPA	ENSCAFT00000011866	ENSEMBL	N/A	18971253	PAZAR	canFam2	1	chr31	31929696	31929989
OREG1322337	Canis lupus familiaris	N/A	TRANSCRIPTION FACTOR BINDING SITE	N/A	ENSCAFG00000009551	ENSEMBL	CEBPA	ENSCAFT00000011866	ENSEMBL	N/A	18971253	PAZAR	canFam3	1	chr31	29811180	29811473
OREG1322338	Canis lupus familiaris	N/A	TRANSCRIPTION FACTOR BINDING SITE	ISCU	ENSCAFG00000011324	ENSEMBL	CEBPA	ENSCAFT00000011866	ENSEMBL	N/A	18971253	PAZAR	canFam2	1	chr26	21329579	21329890
OREG1322338	Canis lupus familiaris	N/A	TRANSCRIPTION FACTOR BINDING SITE	ISCU	ENSCAFG00000011324	ENSEMBL	CEBPA	ENSCAFT00000011866	ENSEMBL	N/A	18971253	PAZAR	canFam3	1	chr26	18303813	18304124
OREG1322339	Canis lupus familiaris	N/A	TRANSCRIPTION FACTOR BINDING SITE	N/A	ENSCAFG00000026793	ENSEMBL	CEBPA	ENSCAFT00000011866	ENSEMBL	N/A	18971253	PAZAR	canFam2	1	chr8	69839156	69839495
OREG1322339	Canis lupus familiaris	N/A	TRANSCRIPTION FACTOR BINDING SITE	N/A	ENSCAFG00000026793	ENSEMBL	CEBPA	ENSCAFT00000011866	ENSEMBL	N/A	18971253	PAZAR	canFam3	1	chr8	66800042	66800381
OREG1322340	Canis lupus familiaris	N/A	TRANSCRIPTION FACTOR BINDING SITE	N/A	ENSCAFG00000026793	ENSEMBL	CEBPA	ENSCAFT00000011866	ENSEMBL	N/A	18971253	PAZAR	canFam2	1	chr8	70214894	70215113
OREG1322340	Canis lupus familiaris	N/A	TRANSCRIPTION FACTOR BINDING SITE	N/A	ENSCAFG00000026793	ENSEMBL	CEBPA	ENSCAFT00000011866	ENSEMBL	N/A	18971253	PAZAR	canFam3	1	chr8	67175826	67176045
OREG1322341	Canis lupus familiaris	N/A	TRANSCRIPTION FACTOR BINDING SITE	ACSL1	ENSCAFG00000007662	ENSEMBL	CEBPA	ENSCAFT00000011866	ENSEMBL	N/A	18971253	PAZAR	canFam2	1	chr16	48625861	48626132
OREG1322341	Canis lupus familiaris	N/A	TRANSCRIPTION FACTOR BINDING SITE	ACSL1	ENSCAFG00000007662	ENSEMBL	CEBPA	ENSCAFT00000011866	ENSEMBL	N/A	18971253	PAZAR	canFam3	1	chr16	45665542	45665813
OREG1322342	Canis lupus familiaris	N/A	TRANSCRIPTION FACTOR BINDING SITE	ACSL1	ENSCAFG00000007662	ENSEMBL	CEBPA	ENSCAFT00000011866	ENSEMBL	N/A	18971253	PAZAR	canFam2	1	chr16	48634537	48634908
OREG1322342	Canis lupus familiaris	N/A	TRANSCRIPTION FACTOR BINDING SITE	ACSL1	ENSCAFG00000007662	ENSEMBL	CEBPA	ENSCAFT00000011866	ENSEMBL	N/A	18971253	PAZAR	canFam3	1	chr16	45674218	45674589
OREG1322343	Canis lupus familiaris	N/A	TRANSCRIPTION FACTOR BINDING SITE	ACSL1	ENSCAFG00000007662	ENSEMBL	CEBPA	ENSCAFT00000011866	ENSEMBL	N/A	18971253	PAZAR	canFam2	1	chr16	48661303	48661648
OREG1322343	Canis lupus familiaris	N/A	TRANSCRIPTION FACTOR BINDING SITE	ACSL1	ENSCAFG00000007662	ENSEMBL	CEBPA	ENSCAFT00000011866	ENSEMBL	N/A	18971253	PAZAR	canFam3	1	chr16	45700984	45701329
OREG1322344	Canis lupus familiaris	N/A	TRANSCRIPTION FACTOR BINDING SITE	ACSL1	ENSCAFG00000007662	ENSEMBL	CEBPA	ENSCAFT00000011866	ENSEMBL	N/A	18971253	PAZAR	canFam2	1	chr16	48690207	48690600
OREG1322344	Canis lupus familiaris	N/A	TRANSCRIPTION FACTOR BINDING SITE	ACSL1	ENSCAFG00000007662	ENSEMBL	CEBPA	ENSCAFT00000011866	ENSEMBL	N/A	18971253	PAZAR	canFam3	1	chr16	45729888	45730281
OREG1322345	Canis lupus familiaris	N/A	TRANSCRIPTION FACTOR BINDING SITE	ACSL1	ENSCAFG00000007662	ENSEMBL	CEBPA	ENSCAFT00000011866	ENSEMBL	N/A	18971253	PAZAR	canFam2	1	chr16	48695132	48695521
OREG1322345	Canis lupus familiaris	N/A	TRANSCRIPTION FACTOR BINDING SITE	ACSL1	ENSCAFG00000007662	ENSEMBL	CEBPA	ENSCAFT00000011866	ENSEMBL	N/A	18971253	PAZAR	canFam3	1	chr16	45734813	45735202
OREG1322346	Canis lupus familiaris	N/A	TRANSCRIPTION FACTOR BINDING SITE	ACSL1	ENSCAFG00000007662	ENSEMBL	CEBPA	ENSCAFT00000011866	ENSEMBL	N/A	18971253	PAZAR	canFam2	1	chr16	48698754	48699021
OREG1322346	Canis lupus familiaris	N/A	TRANSCRIPTION FACTOR BINDING SITE	ACSL1	ENSCAFG00000007662	ENSEMBL	CEBPA	ENSCAFT00000011866	ENSEMBL	N/A	18971253	PAZAR	canFam3	1	chr16	45738435	45738702
OREG1322347	Canis lupus familiaris	N/A	TRANSCRIPTION FACTOR BINDING SITE	ACSL1	ENSCAFG00000007662	ENSEMBL	CEBPA	ENSCAFT00000011866	ENSEMBL	N/A	18971253	PAZAR	canFam2	1	chr16	48701898	48702406
OREG1322347	Canis lupus familiaris	N/A	TRANSCRIPTION FACTOR BINDING SITE	ACSL1	ENSCAFG00000007662	ENSEMBL	CEBPA	ENSCAFT00000011866	ENSEMBL	N/A	18971253	PAZAR	canFam3	1	chr16	45741579	45742087
OREG1322348	Canis lupus familiaris	N/A	TRANSCRIPTION FACTOR BINDING SITE	ACSL1	ENSCAFG00000007662	ENSEMBL	CEBPA	ENSCAFT00000011866	ENSEMBL	N/A	18971253	PAZAR	canFam2	1	chr16	48707598	48707754
OREG1322348	Canis lupus familiaris	N/A	TRANSCRIPTION FACTOR BINDING SITE	ACSL1	ENSCAFG00000007662	ENSEMBL	CEBPA	ENSCAFT00000011866	ENSEMBL	N/A	18971253	PAZAR	canFam3	1	chr16	45747279	45747435
OREG1322349	Canis lupus familiaris	N/A	TRANSCRIPTION FACTOR BINDING SITE	ACSL1	ENSCAFG00000007662	ENSEMBL	CEBPA	ENSCAFT00000011866	ENSEMBL	N/A	18971253	PAZAR	canFam2	1	chr16	48710393	48710858
OREG1322349	Canis lupus familiaris	N/A	TRANSCRIPTION FACTOR BINDING SITE	ACSL1	ENSCAFG00000007662	ENSEMBL	CEBPA	ENSCAFT00000011866	ENSEMBL	N/A	18971253	PAZAR	canFam3	1	chr16	45750074	45750539
OREG1322350	Canis lupus familiaris	N/A	TRANSCRIPTION FACTOR BINDING SITE	ACSL1	ENSCAFG00000007662	ENSEMBL	CEBPA	ENSCAFT00000011866	ENSEMBL	N/A	18971253	PAZAR	canFam2	1	chr16	48713802	48713955
OREG1322350	Canis lupus familiaris	N/A	TRANSCRIPTION FACTOR BINDING SITE	ACSL1	ENSCAFG00000007662	ENSEMBL	CEBPA	ENSCAFT00000011866	ENSEMBL	N/A	18971253	PAZAR	canFam3	1	chr16	45753483	45753636
OREG1322351	Canis lupus familiaris	N/A	TRANSCRIPTION FACTOR BINDING SITE	ACSL1	ENSCAFG00000007662	ENSEMBL	CEBPA	ENSCAFT00000011866	ENSEMBL	N/A	18971253	PAZAR	canFam2	1	chr16	48716764	48717056
OREG1322351	Canis lupus familiaris	N/A	TRANSCRIPTION FACTOR BINDING SITE	ACSL1	ENSCAFG00000007662	ENSEMBL	CEBPA	ENSCAFT00000011866	ENSEMBL	N/A	18971253	PAZAR	canFam3	1	chr16	45756445	45756737
OREG1322352	Canis lupus familiaris	N/A	TRANSCRIPTION FACTOR BINDING SITE	ACSL1	ENSCAFG00000007662	ENSEMBL	CEBPA	ENSCAFT00000011866	ENSEMBL	N/A	18971253	PAZAR	canFam2	1	chr16	48728227	48728580
OREG1322352	Canis lupus familiaris	N/A	TRANSCRIPTION FACTOR BINDING SITE	ACSL1	ENSCAFG00000007662	ENSEMBL	CEBPA	ENSCAFT00000011866	ENSEMBL	N/A	18971253	PAZAR	canFam3	1	chr16	45767911	45768264
OREG1322353	Canis lupus familiaris	N/A	TRANSCRIPTION FACTOR BINDING SITE	ACSL1	ENSCAFG00000007662	ENSEMBL	CEBPA	ENSCAFT00000011866	ENSEMBL	N/A	18971253	PAZAR	canFam2	1	chr16	48754308	48754562
OREG1322353	Canis lupus familiaris	N/A	TRANSCRIPTION FACTOR BINDING SITE	ACSL1	ENSCAFG00000007662	ENSEMBL	CEBPA	ENSCAFT00000011866	ENSEMBL	N/A	18971253	PAZAR	canFam3	1	chr16	45793992	45794246
OREG1322354	Canis lupus familiaris	N/A	TRANSCRIPTION FACTOR BINDING SITE	ACSL1	ENSCAFG00000007662	ENSEMBL	CEBPA	ENSCAFT00000011866	ENSEMBL	N/A	18971253	PAZAR	canFam2	1	chr16	48772892	48773155
OREG1322354	Canis lupus familiaris	N/A	TRANSCRIPTION FACTOR BINDING SITE	ACSL1	ENSCAFG00000007662	ENSEMBL	CEBPA	ENSCAFT00000011866	ENSEMBL	N/A	18971253	PAZAR	canFam3	1	chr16	45812600	45812863
OREG1322355	Canis lupus familiaris	N/A	TRANSCRIPTION FACTOR BINDING SITE	N/A	ENSCAFG00000021822	ENSEMBL	CEBPA	ENSCAFT00000011866	ENSEMBL	N/A	18971253	PAZAR	canFam2	1	chr22	13544836	13545069
OREG1322355	Canis lupus familiaris	N/A	TRANSCRIPTION FACTOR BINDING SITE	N/A	ENSCAFG00000021822	ENSEMBL	CEBPA	ENSCAFT00000011866	ENSEMBL	N/A	18971253	PAZAR	canFam3	1	chr22	10598586	10598819
OREG1322356	Canis lupus familiaris	N/A	TRANSCRIPTION FACTOR BINDING SITE	N/A	ENSCAFG00000021822	ENSEMBL	CEBPA	ENSCAFT00000011866	ENSEMBL	N/A	18971253	PAZAR	canFam2	1	chr22	13545711	13546077
OREG1322356	Canis lupus familiaris	N/A	TRANSCRIPTION FACTOR BINDING SITE	N/A	ENSCAFG00000021822	ENSEMBL	CEBPA	ENSCAFT00000011866	ENSEMBL	N/A	18971253	PAZAR	canFam3	1	chr22	10599461	10599827
OREG1322357	Canis lupus familiaris	N/A	TRANSCRIPTION FACTOR BINDING SITE	N/A	ENSCAFG00000021822	ENSEMBL	CEBPA	ENSCAFT00000011866	ENSEMBL	N/A	18971253	PAZAR	canFam2	1	chr22	13549143	13549527
OREG1322357	Canis lupus familiaris	N/A	TRANSCRIPTION FACTOR BINDING SITE	N/A	ENSCAFG00000021822	ENSEMBL	CEBPA	ENSCAFT00000011866	ENSEMBL	N/A	18971253	PAZAR	canFam3	1	chr22	10602893	10603277
OREG1322358	Canis lupus familiaris	N/A	TRANSCRIPTION FACTOR BINDING SITE	N/A	ENSCAFG00000025328	ENSEMBL	CEBPA	ENSCAFT00000011866	ENSEMBL	N/A	18971253	PAZAR	canFam2	1	chr13	40663991	40664400
OREG1322358	Canis lupus familiaris	N/A	TRANSCRIPTION FACTOR BINDING SITE	N/A	ENSCAFG00000025328	ENSEMBL	CEBPA	ENSCAFT00000011866	ENSEMBL	N/A	18971253	PAZAR	canFam3	1	chr13	37633388	37633797
OREG1322359	Canis lupus familiaris	N/A	TRANSCRIPTION FACTOR BINDING SITE	KCNQ4	ENSCAFG00000002814	ENSEMBL	CEBPA	ENSCAFT00000011866	ENSEMBL	N/A	18971253	PAZAR	canFam2	1	chr15	5189237	5189705
OREG1322359	Canis lupus familiaris	N/A	TRANSCRIPTION FACTOR BINDING SITE	KCNQ4	ENSCAFG00000002814	ENSEMBL	CEBPA	ENSCAFT00000011866	ENSEMBL	N/A	18971253	PAZAR	canFam3	1	chr15	2185307	2185775
OREG1322360	Canis lupus familiaris	N/A	TRANSCRIPTION FACTOR BINDING SITE	KCNQ4	ENSCAFG00000002814	ENSEMBL	CEBPA	ENSCAFT00000011866	ENSEMBL	N/A	18971253	PAZAR	canFam2	1	chr15	5200733	5201091
OREG1322360	Canis lupus familiaris	N/A	TRANSCRIPTION FACTOR BINDING SITE	KCNQ4	ENSCAFG00000002814	ENSEMBL	CEBPA	ENSCAFT00000011866	ENSEMBL	N/A	18971253	PAZAR	canFam3	1	chr15	2196803	2197161
OREG1322361	Canis lupus familiaris	N/A	TRANSCRIPTION FACTOR BINDING SITE	N/A	ENSCAFG00000007007	ENSEMBL	CEBPA	ENSCAFT00000011866	ENSEMBL	N/A	18971253	PAZAR	canFam2	1	chr25	16549805	16550014
OREG1322361	Canis lupus familiaris	N/A	TRANSCRIPTION FACTOR BINDING SITE	N/A	ENSCAFG00000007007	ENSEMBL	CEBPA	ENSCAFT00000011866	ENSEMBL	N/A	18971253	PAZAR	canFam3	1	chr25	13563715	13563924
OREG1322362	Canis lupus familiaris	N/A	TRANSCRIPTION FACTOR BINDING SITE	N/A	ENSCAFG00000007007	ENSEMBL	CEBPA	ENSCAFT00000011866	ENSEMBL	N/A	18971253	PAZAR	canFam2	1	chr25	16564388	16564693
OREG1322362	Canis lupus familiaris	N/A	TRANSCRIPTION FACTOR BINDING SITE	N/A	ENSCAFG00000007007	ENSEMBL	CEBPA	ENSCAFT00000011866	ENSEMBL	N/A	18971253	PAZAR	canFam3	1	chr25	13578298	13578603
OREG1322363	Canis lupus familiaris	N/A	TRANSCRIPTION FACTOR BINDING SITE	N/A	ENSCAFG00000007007	ENSEMBL	CEBPA	ENSCAFT00000011866	ENSEMBL	N/A	18971253	PAZAR	canFam2	1	chr25	16653125	16653524
OREG1322363	Canis lupus familiaris	N/A	TRANSCRIPTION FACTOR BINDING SITE	N/A	ENSCAFG00000007007	ENSEMBL	CEBPA	ENSCAFT00000011866	ENSEMBL	N/A	18971253	PAZAR	canFam3	1	chr25	13667035	13667434
OREG1322364	Canis lupus familiaris	N/A	TRANSCRIPTION FACTOR BINDING SITE	N/A	ENSCAFG00000007007	ENSEMBL	CEBPA	ENSCAFT00000011866	ENSEMBL	N/A	18971253	PAZAR	canFam2	1	chr25	16669259	16669581
OREG1322364	Canis lupus familiaris	N/A	TRANSCRIPTION FACTOR BINDING SITE	N/A	ENSCAFG00000007007	ENSEMBL	CEBPA	ENSCAFT00000011866	ENSEMBL	N/A	18971253	PAZAR	canFam3	1	chr25	13683169	13683491
OREG1322365	Canis lupus familiaris	N/A	TRANSCRIPTION FACTOR BINDING SITE	STRBP	ENSCAFG00000020235	ENSEMBL	CEBPA	ENSCAFT00000011866	ENSEMBL	N/A	18971253	PAZAR	canFam2	1	chr9	62893477	62893726
OREG1322365	Canis lupus familiaris	N/A	TRANSCRIPTION FACTOR BINDING SITE	STRBP	ENSCAFG00000020235	ENSEMBL	CEBPA	ENSCAFT00000011866	ENSEMBL	N/A	18971253	PAZAR	canFam3	1	chr9	59552776	59553025
OREG1322366	Canis lupus familiaris	N/A	TRANSCRIPTION FACTOR BINDING SITE	STRBP	ENSCAFG00000020235	ENSEMBL	CEBPA	ENSCAFT00000011866	ENSEMBL	N/A	18971253	PAZAR	canFam2	1	chr9	62979996	62980278
OREG1322366	Canis lupus familiaris	N/A	TRANSCRIPTION FACTOR BINDING SITE	STRBP	ENSCAFG00000020235	ENSEMBL	CEBPA	ENSCAFT00000011866	ENSEMBL	N/A	18971253	PAZAR	canFam3	1	chr9	59639295	59639577
OREG1322367	Canis lupus familiaris	N/A	TRANSCRIPTION FACTOR BINDING SITE	STRBP	ENSCAFG00000020235	ENSEMBL	CEBPA	ENSCAFT00000011866	ENSEMBL	N/A	18971253	PAZAR	canFam2	1	chr9	63008866	63009184
OREG1322367	Canis lupus familiaris	N/A	TRANSCRIPTION FACTOR BINDING SITE	STRBP	ENSCAFG00000020235	ENSEMBL	CEBPA	ENSCAFT00000011866	ENSEMBL	N/A	18971253	PAZAR	canFam3	1	chr9	59668166	59668484
OREG1322368	Canis lupus familiaris	N/A	TRANSCRIPTION FACTOR BINDING SITE	STRBP	ENSCAFG00000020235	ENSEMBL	CEBPA	ENSCAFT00000011866	ENSEMBL	N/A	18971253	PAZAR	canFam2	1	chr9	63009890	63010228
OREG1322368	Canis lupus familiaris	N/A	TRANSCRIPTION FACTOR BINDING SITE	STRBP	ENSCAFG00000020235	ENSEMBL	CEBPA	ENSCAFT00000011866	ENSEMBL	N/A	18971253	PAZAR	canFam3	1	chr9	59669190	59669528
OREG1322369	Canis lupus familiaris	N/A	TRANSCRIPTION FACTOR BINDING SITE	STRBP	ENSCAFG00000020235	ENSEMBL	CEBPA	ENSCAFT00000011866	ENSEMBL	N/A	18971253	PAZAR	canFam2	1	chr9	63017873	63018151
OREG1322369	Canis lupus familiaris	N/A	TRANSCRIPTION FACTOR BINDING SITE	STRBP	ENSCAFG00000020235	ENSEMBL	CEBPA	ENSCAFT00000011866	ENSEMBL	N/A	18971253	PAZAR	canFam3	1	chr9	59677173	59677451
OREG1322370	Canis lupus familiaris	N/A	TRANSCRIPTION FACTOR BINDING SITE	STRBP	ENSCAFG00000020235	ENSEMBL	CEBPA	ENSCAFT00000011866	ENSEMBL	N/A	18971253	PAZAR	canFam2	1	chr9	63019458	63019715
OREG1322370	Canis lupus familiaris	N/A	TRANSCRIPTION FACTOR BINDING SITE	STRBP	ENSCAFG00000020235	ENSEMBL	CEBPA	ENSCAFT00000011866	ENSEMBL	N/A	18971253	PAZAR	canFam3	1	chr9	59678758	59679015
OREG1322371	Canis lupus familiaris	N/A	TRANSCRIPTION FACTOR BINDING SITE	APOM	ENSCAFG00000000598	ENSEMBL	CEBPA	ENSCAFT00000011866	ENSEMBL	N/A	18971253	PAZAR	canFam2	1	chr12	4220237	4220619
OREG1322371	Canis lupus familiaris	N/A	TRANSCRIPTION FACTOR BINDING SITE	APOM	ENSCAFG00000000598	ENSEMBL	CEBPA	ENSCAFT00000011866	ENSEMBL	N/A	18971253	PAZAR	canFam3	1	chr12	1216927	1217309
OREG1322372	Canis lupus familiaris	N/A	TRANSCRIPTION FACTOR BINDING SITE	N/A	ENSCAFG00000022981	ENSEMBL	CEBPA	ENSCAFT00000011866	ENSEMBL	N/A	18971253	PAZAR	canFam2	1	chr9	23178209	23178402
OREG1322372	Canis lupus familiaris	N/A	TRANSCRIPTION FACTOR BINDING SITE	N/A	ENSCAFG00000022981	ENSEMBL	CEBPA	ENSCAFT00000011866	ENSEMBL	N/A	18971253	PAZAR	canFam3	1	chr9	19860379	19860572
OREG1322373	Canis lupus familiaris	N/A	TRANSCRIPTION FACTOR BINDING SITE	N/A	ENSCAFG00000025806	ENSEMBL	CEBPA	ENSCAFT00000011866	ENSEMBL	N/A	18971253	PAZAR	canFam2	1	chr3	9496595	9496832
OREG1322373	Canis lupus familiaris	N/A	TRANSCRIPTION FACTOR BINDING SITE	N/A	ENSCAFG00000025806	ENSEMBL	CEBPA	ENSCAFT00000011866	ENSEMBL	N/A	18971253	PAZAR	canFam3	1	chr3	6613868	6614105
OREG1322374	Canis lupus familiaris	N/A	TRANSCRIPTION FACTOR BINDING SITE	N/A	ENSCAFG00000025806	ENSEMBL	CEBPA	ENSCAFT00000011866	ENSEMBL	N/A	18971253	PAZAR	canFam2	1	chr3	9497047	9497397
OREG1322374	Canis lupus familiaris	N/A	TRANSCRIPTION FACTOR BINDING SITE	N/A	ENSCAFG00000025806	ENSEMBL	CEBPA	ENSCAFT00000011866	ENSEMBL	N/A	18971253	PAZAR	canFam3	1	chr3	6614320	6614670
OREG1322375	Canis lupus familiaris	N/A	TRANSCRIPTION FACTOR BINDING SITE	N/A	ENSCAFG00000025806	ENSEMBL	CEBPA	ENSCAFT00000011866	ENSEMBL	N/A	18971253	PAZAR	canFam2	1	chr3	9518646	9519032
OREG1322375	Canis lupus familiaris	N/A	TRANSCRIPTION FACTOR BINDING SITE	N/A	ENSCAFG00000025806	ENSEMBL	CEBPA	ENSCAFT00000011866	ENSEMBL	N/A	18971253	PAZAR	canFam3	1	chr3	6635919	6636305
OREG1322376	Canis lupus familiaris	N/A	TRANSCRIPTION FACTOR BINDING SITE	N/A	ENSCAFG00000025806	ENSEMBL	CEBPA	ENSCAFT00000011866	ENSEMBL	N/A	18971253	PAZAR	canFam2	1	chr3	9526672	9526838
OREG1322376	Canis lupus familiaris	N/A	TRANSCRIPTION FACTOR BINDING SITE	N/A	ENSCAFG00000025806	ENSEMBL	CEBPA	ENSCAFT00000011866	ENSEMBL	N/A	18971253	PAZAR	canFam3	1	chr3	6643945	6644111
OREG1322377	Canis lupus familiaris	N/A	TRANSCRIPTION FACTOR BINDING SITE	N/A	ENSCAFG00000026513	ENSEMBL	CEBPA	ENSCAFT00000011866	ENSEMBL	N/A	18971253	PAZAR	canFam2	1	chr11	42711634	42712031
OREG1322377	Canis lupus familiaris	N/A	TRANSCRIPTION FACTOR BINDING SITE	N/A	ENSCAFG00000026513	ENSEMBL	CEBPA	ENSCAFT00000011866	ENSEMBL	N/A	18971253	PAZAR	canFam3	1	chr11	39683129	39683526
OREG1322378	Canis lupus familiaris	N/A	TRANSCRIPTION FACTOR BINDING SITE	N/A	ENSCAFG00000026513	ENSEMBL	CEBPA	ENSCAFT00000011866	ENSEMBL	N/A	18971253	PAZAR	canFam2	1	chr11	42713710	42714133
OREG1322378	Canis lupus familiaris	N/A	TRANSCRIPTION FACTOR BINDING SITE	N/A	ENSCAFG00000026513	ENSEMBL	CEBPA	ENSCAFT00000011866	ENSEMBL	N/A	18971253	PAZAR	canFam3	1	chr11	39685205	39685628
OREG1322379	Canis lupus familiaris	N/A	TRANSCRIPTION FACTOR BINDING SITE	LOH12CR1	ENSCAFG00000013307	ENSEMBL	CEBPA	ENSCAFT00000011866	ENSEMBL	N/A	18971253	PAZAR	canFam2	1	chr27	36869316	36869622
OREG1322379	Canis lupus familiaris	N/A	TRANSCRIPTION FACTOR BINDING SITE	LOH12CR1	ENSCAFG00000013307	ENSEMBL	CEBPA	ENSCAFT00000011866	ENSEMBL	N/A	18971253	PAZAR	canFam3	1	chr27	33851970	33852276
OREG1322380	Canis lupus familiaris	N/A	TRANSCRIPTION FACTOR BINDING SITE	LOH12CR1	ENSCAFG00000013307	ENSEMBL	CEBPA	ENSCAFT00000011866	ENSEMBL	N/A	18971253	PAZAR	canFam2	1	chr27	36869773	36870339
OREG1322380	Canis lupus familiaris	N/A	TRANSCRIPTION FACTOR BINDING SITE	LOH12CR1	ENSCAFG00000013307	ENSEMBL	CEBPA	ENSCAFT00000011866	ENSEMBL	N/A	18971253	PAZAR	canFam3	1	chr27	33852427	33852993
OREG1322381	Canis lupus familiaris	N/A	TRANSCRIPTION FACTOR BINDING SITE	LOH12CR1	ENSCAFG00000013307	ENSEMBL	CEBPA	ENSCAFT00000011866	ENSEMBL	N/A	18971253	PAZAR	canFam2	1	chr27	36890987	36891310
OREG1322381	Canis lupus familiaris	N/A	TRANSCRIPTION FACTOR BINDING SITE	LOH12CR1	ENSCAFG00000013307	ENSEMBL	CEBPA	ENSCAFT00000011866	ENSEMBL	N/A	18971253	PAZAR	canFam3	1	chr27	33873641	33873964
OREG1322382	Canis lupus familiaris	N/A	TRANSCRIPTION FACTOR BINDING SITE	LOH12CR1	ENSCAFG00000013307	ENSEMBL	CEBPA	ENSCAFT00000011866	ENSEMBL	N/A	18971253	PAZAR	canFam2	1	chr27	36905876	36906292
OREG1322382	Canis lupus familiaris	N/A	TRANSCRIPTION FACTOR BINDING SITE	LOH12CR1	ENSCAFG00000013307	ENSEMBL	CEBPA	ENSCAFT00000011866	ENSEMBL	N/A	18971253	PAZAR	canFam3	1	chr27	33888530	33888946
OREG1322383	Canis lupus familiaris	N/A	TRANSCRIPTION FACTOR BINDING SITE	LOH12CR1	ENSCAFG00000013307	ENSEMBL	CEBPA	ENSCAFT00000011866	ENSEMBL	N/A	18971253	PAZAR	canFam2	1	chr27	36907857	36908061
OREG1322383	Canis lupus familiaris	N/A	TRANSCRIPTION FACTOR BINDING SITE	LOH12CR1	ENSCAFG00000013307	ENSEMBL	CEBPA	ENSCAFT00000011866	ENSEMBL	N/A	18971253	PAZAR	canFam3	1	chr27	33890511	33890715
OREG1322384	Canis lupus familiaris	N/A	TRANSCRIPTION FACTOR BINDING SITE	LOH12CR1	ENSCAFG00000013307	ENSEMBL	CEBPA	ENSCAFT00000011866	ENSEMBL	N/A	18971253	PAZAR	canFam2	1	chr27	36908249	36908525
OREG1322384	Canis lupus familiaris	N/A	TRANSCRIPTION FACTOR BINDING SITE	LOH12CR1	ENSCAFG00000013307	ENSEMBL	CEBPA	ENSCAFT00000011866	ENSEMBL	N/A	18971253	PAZAR	canFam3	1	chr27	33890903	33891179
OREG1322385	Canis lupus familiaris	N/A	TRANSCRIPTION FACTOR BINDING SITE	LOH12CR1	ENSCAFG00000013307	ENSEMBL	CEBPA	ENSCAFT00000011866	ENSEMBL	N/A	18971253	PAZAR	canFam2	1	chr27	36913796	36914035
OREG1322385	Canis lupus familiaris	N/A	TRANSCRIPTION FACTOR BINDING SITE	LOH12CR1	ENSCAFG00000013307	ENSEMBL	CEBPA	ENSCAFT00000011866	ENSEMBL	N/A	18971253	PAZAR	canFam3	1	chr27	33896450	33896689
OREG1322386	Canis lupus familiaris	N/A	TRANSCRIPTION FACTOR BINDING SITE	CDCA2	ENSCAFG00000008962	ENSEMBL	CEBPA	ENSCAFT00000011866	ENSEMBL	N/A	18971253	PAZAR	canFam2	1	chr25	34929773	34929970
OREG1322386	Canis lupus familiaris	N/A	TRANSCRIPTION FACTOR BINDING SITE	CDCA2	ENSCAFG00000008962	ENSEMBL	CEBPA	ENSCAFT00000011866	ENSEMBL	N/A	18971253	PAZAR	canFam3	1	chr25	31939816	31940013
OREG1322387	Canis lupus familiaris	N/A	TRANSCRIPTION FACTOR BINDING SITE	CDCA2	ENSCAFG00000008962	ENSEMBL	CEBPA	ENSCAFT00000011866	ENSEMBL	N/A	18971253	PAZAR	canFam2	1	chr25	34986595	34986783
OREG1322387	Canis lupus familiaris	N/A	TRANSCRIPTION FACTOR BINDING SITE	CDCA2	ENSCAFG00000008962	ENSEMBL	CEBPA	ENSCAFT00000011866	ENSEMBL	N/A	18971253	PAZAR	canFam3	1	chr25	31996659	31996688
OREG1322388	Canis lupus familiaris	N/A	TRANSCRIPTION FACTOR BINDING SITE	ABHD4	ENSCAFG00000011146	ENSEMBL	CEBPA	ENSCAFT00000011866	ENSEMBL	N/A	18971253	PAZAR	canFam2	1	chr8	6001667	6001884
OREG1322388	Canis lupus familiaris	N/A	TRANSCRIPTION FACTOR BINDING SITE	ABHD4	ENSCAFG00000011146	ENSEMBL	CEBPA	ENSCAFT00000011866	ENSEMBL	N/A	18971253	PAZAR	canFam3	1	chr8	2997880	2998097
OREG1322389	Canis lupus familiaris	N/A	TRANSCRIPTION FACTOR BINDING SITE	N/A	ENSCAFG00000009447	ENSEMBL	CEBPA	ENSCAFT00000011866	ENSEMBL	N/A	18971253	PAZAR	canFam2	1	chr35	8260182	8260516
OREG1322389	Canis lupus familiaris	N/A	TRANSCRIPTION FACTOR BINDING SITE	N/A	ENSCAFG00000009447	ENSEMBL	CEBPA	ENSCAFT00000011866	ENSEMBL	N/A	18971253	PAZAR	canFam3	1	chr35	5252924	5253258
OREG1322390	Canis lupus familiaris	N/A	TRANSCRIPTION FACTOR BINDING SITE	N/A	ENSCAFG00000009447	ENSEMBL	CEBPA	ENSCAFT00000011866	ENSEMBL	N/A	18971253	PAZAR	canFam2	1	chr35	8263631	8264168
OREG1322390	Canis lupus familiaris	N/A	TRANSCRIPTION FACTOR BINDING SITE	N/A	ENSCAFG00000009447	ENSEMBL	CEBPA	ENSCAFT00000011866	ENSEMBL	N/A	18971253	PAZAR	canFam3	1	chr35	5256373	5256910
OREG1322391	Canis lupus familiaris	N/A	TRANSCRIPTION FACTOR BINDING SITE	N/A	ENSCAFG00000009447	ENSEMBL	CEBPA	ENSCAFT00000011866	ENSEMBL	N/A	18971253	PAZAR	canFam2	1	chr35	8289288	8289632
OREG1322391	Canis lupus familiaris	N/A	TRANSCRIPTION FACTOR BINDING SITE	N/A	ENSCAFG00000009447	ENSEMBL	CEBPA	ENSCAFT00000011866	ENSEMBL	N/A	18971253	PAZAR	canFam3	1	chr35	5282030	5282374
OREG1322392	Canis lupus familiaris	N/A	TRANSCRIPTION FACTOR BINDING SITE	N/A	ENSCAFG00000009447	ENSEMBL	CEBPA	ENSCAFT00000011866	ENSEMBL	N/A	18971253	PAZAR	canFam2	1	chr35	8308771	8309250
OREG1322392	Canis lupus familiaris	N/A	TRANSCRIPTION FACTOR BINDING SITE	N/A	ENSCAFG00000009447	ENSEMBL	CEBPA	ENSCAFT00000011866	ENSEMBL	N/A	18971253	PAZAR	canFam3	1	chr35	5301513	5301992
OREG1322393	Canis lupus familiaris	N/A	TRANSCRIPTION FACTOR BINDING SITE	N/A	ENSCAFG00000009447	ENSEMBL	CEBPA	ENSCAFT00000011866	ENSEMBL	N/A	18971253	PAZAR	canFam2	1	chr35	8341861	8341999
OREG1322393	Canis lupus familiaris	N/A	TRANSCRIPTION FACTOR BINDING SITE	N/A	ENSCAFG00000009447	ENSEMBL	CEBPA	ENSCAFT00000011866	ENSEMBL	N/A	18971253	PAZAR	canFam3	1	chr35	5334603	5334741
OREG1322394	Canis lupus familiaris	N/A	TRANSCRIPTION FACTOR BINDING SITE	N/A	ENSCAFG00000009447	ENSEMBL	CEBPA	ENSCAFT00000011866	ENSEMBL	N/A	18971253	PAZAR	canFam2	1	chr35	8362964	8363178
OREG1322394	Canis lupus familiaris	N/A	TRANSCRIPTION FACTOR BINDING SITE	N/A	ENSCAFG00000009447	ENSEMBL	CEBPA	ENSCAFT00000011866	ENSEMBL	N/A	18971253	PAZAR	canFam3	1	chr35	5355706	5355920
OREG1322395	Canis lupus familiaris	N/A	TRANSCRIPTION FACTOR BINDING SITE	N/A	ENSCAFG00000009447	ENSEMBL	CEBPA	ENSCAFT00000011866	ENSEMBL	N/A	18971253	PAZAR	canFam2	1	chr35	8370333	8370635
OREG1322395	Canis lupus familiaris	N/A	TRANSCRIPTION FACTOR BINDING SITE	N/A	ENSCAFG00000009447	ENSEMBL	CEBPA	ENSCAFT00000011866	ENSEMBL	N/A	18971253	PAZAR	canFam3	1	chr35	5363075	5363377
OREG1322396	Canis lupus familiaris	N/A	TRANSCRIPTION FACTOR BINDING SITE	IKZF2	ENSCAFG00000014224	ENSEMBL	CEBPA	ENSCAFT00000011866	ENSEMBL	N/A	18971253	PAZAR	canFam2	1	chr37	23145658	23145885
OREG1322396	Canis lupus familiaris	N/A	TRANSCRIPTION FACTOR BINDING SITE	IKZF2	ENSCAFG00000014224	ENSEMBL	CEBPA	ENSCAFT00000011866	ENSEMBL	N/A	18971253	PAZAR	canFam3	1	chr37	20146054	20146281
OREG1322397	Canis lupus familiaris	N/A	TRANSCRIPTION FACTOR BINDING SITE	IKZF2	ENSCAFG00000014224	ENSEMBL	CEBPA	ENSCAFT00000011866	ENSEMBL	N/A	18971253	PAZAR	canFam2	1	chr37	23155284	23155603
OREG1322397	Canis lupus familiaris	N/A	TRANSCRIPTION FACTOR BINDING SITE	IKZF2	ENSCAFG00000014224	ENSEMBL	CEBPA	ENSCAFT00000011866	ENSEMBL	N/A	18971253	PAZAR	canFam3	1	chr37	20155680	20155999
OREG1322398	Canis lupus familiaris	N/A	TRANSCRIPTION FACTOR BINDING SITE	IKZF2	ENSCAFG00000014224	ENSEMBL	CEBPA	ENSCAFT00000011866	ENSEMBL	N/A	18971253	PAZAR	canFam2	1	chr37	23332871	23333248
OREG1322398	Canis lupus familiaris	N/A	TRANSCRIPTION FACTOR BINDING SITE	IKZF2	ENSCAFG00000014224	ENSEMBL	CEBPA	ENSCAFT00000011866	ENSEMBL	N/A	18971253	PAZAR	canFam3	1	chr37	20333276	20333653
OREG1322399	Canis lupus familiaris	N/A	TRANSCRIPTION FACTOR BINDING SITE	COQ7	ENSCAFG00000018135	ENSEMBL	CEBPA	ENSCAFT00000011866	ENSEMBL	N/A	18971253	PAZAR	canFam2	1	chr6	28940399	28940783
OREG1322399	Canis lupus familiaris	N/A	TRANSCRIPTION FACTOR BINDING SITE	COQ7	ENSCAFG00000018135	ENSEMBL	CEBPA	ENSCAFT00000011866	ENSEMBL	N/A	18971253	PAZAR	canFam3	1	chr6	25912604	25912988
OREG1322400	Canis lupus familiaris	N/A	TRANSCRIPTION FACTOR BINDING SITE	FRAT1	ENSCAFG00000009023	ENSEMBL	CEBPA	ENSCAFT00000011866	ENSEMBL	N/A	18971253	PAZAR	canFam2	1	chr28	13640471	13640640
OREG1322400	Canis lupus familiaris	N/A	TRANSCRIPTION FACTOR BINDING SITE	FRAT1	ENSCAFG00000009023	ENSEMBL	CEBPA	ENSCAFT00000011866	ENSEMBL	N/A	18971253	PAZAR	canFam3	1	chr28	10642921	10643090
OREG1322401	Canis lupus familiaris	N/A	TRANSCRIPTION FACTOR BINDING SITE	FRAT1	ENSCAFG00000009023	ENSEMBL	CEBPA	ENSCAFT00000011866	ENSEMBL	N/A	18971253	PAZAR	canFam2	1	chr28	13641229	13641599
OREG1322401	Canis lupus familiaris	N/A	TRANSCRIPTION FACTOR BINDING SITE	FRAT1	ENSCAFG00000009023	ENSEMBL	CEBPA	ENSCAFT00000011866	ENSEMBL	N/A	18971253	PAZAR	canFam3	1	chr28	10643679	10644049
OREG1322402	Canis lupus familiaris	N/A	TRANSCRIPTION FACTOR BINDING SITE	N/A	ENSCAFG00000023330	ENSEMBL	CEBPA	ENSCAFT00000011866	ENSEMBL	N/A	18971253	PAZAR	canFam2	1	chr17	52108569	52108870
OREG1322402	Canis lupus familiaris	N/A	TRANSCRIPTION FACTOR BINDING SITE	N/A	ENSCAFG00000023330	ENSEMBL	CEBPA	ENSCAFT00000011866	ENSEMBL	N/A	18971253	PAZAR	canFam3	1	chr17	49039482	49039783
OREG1322403	Canis lupus familiaris	N/A	TRANSCRIPTION FACTOR BINDING SITE	N/A	ENSCAFG00000023330	ENSEMBL	CEBPA	ENSCAFT00000011866	ENSEMBL	N/A	18971253	PAZAR	canFam2	1	chr17	52142472	52142686
OREG1322403	Canis lupus familiaris	N/A	TRANSCRIPTION FACTOR BINDING SITE	N/A	ENSCAFG00000023330	ENSEMBL	CEBPA	ENSCAFT00000011866	ENSEMBL	N/A	18971253	PAZAR	canFam3	1	chr17	49073385	49073599
OREG1322404	Canis lupus familiaris	N/A	TRANSCRIPTION FACTOR BINDING SITE	N/A	ENSCAFG00000023330	ENSEMBL	CEBPA	ENSCAFT00000011866	ENSEMBL	N/A	18971253	PAZAR	canFam2	1	chr17	52154165	52154378
OREG1322404	Canis lupus familiaris	N/A	TRANSCRIPTION FACTOR BINDING SITE	N/A	ENSCAFG00000023330	ENSEMBL	CEBPA	ENSCAFT00000011866	ENSEMBL	N/A	18971253	PAZAR	canFam3	1	chr17	49085078	49085291
OREG1322405	Canis lupus familiaris	N/A	TRANSCRIPTION FACTOR BINDING SITE	N/A	ENSCAFG00000023330	ENSEMBL	CEBPA	ENSCAFT00000011866	ENSEMBL	N/A	18971253	PAZAR	canFam2	1	chr17	52161600	52161825
OREG1322405	Canis lupus familiaris	N/A	TRANSCRIPTION FACTOR BINDING SITE	N/A	ENSCAFG00000023330	ENSEMBL	CEBPA	ENSCAFT00000011866	ENSEMBL	N/A	18971253	PAZAR	canFam3	1	chr17	49092513	49092738
OREG1322406	Canis lupus familiaris	N/A	TRANSCRIPTION FACTOR BINDING SITE	XM_534016.2	ENSCAFG00000008462	ENSEMBL	CEBPA	ENSCAFT00000011866	ENSEMBL	N/A	18971253	PAZAR	canFam2	1	chr8	21559515	21559814
OREG1322406	Canis lupus familiaris	N/A	TRANSCRIPTION FACTOR BINDING SITE	XM_534016.2	ENSCAFG00000008462	ENSEMBL	CEBPA	ENSCAFT00000011866	ENSEMBL	N/A	18971253	PAZAR	canFam3	1	chr8	18553469	18553768
OREG1322407	Canis lupus familiaris	N/A	TRANSCRIPTION FACTOR BINDING SITE	XM_534016.2	ENSCAFG00000008462	ENSEMBL	CEBPA	ENSCAFT00000011866	ENSEMBL	N/A	18971253	PAZAR	canFam2	1	chr8	21572153	21572342
OREG1322407	Canis lupus familiaris	N/A	TRANSCRIPTION FACTOR BINDING SITE	XM_534016.2	ENSCAFG00000008462	ENSEMBL	CEBPA	ENSCAFT00000011866	ENSEMBL	N/A	18971253	PAZAR	canFam3	1	chr8	18566107	18566296
OREG1322408	Canis lupus familiaris	N/A	TRANSCRIPTION FACTOR BINDING SITE	XM_534016.2	ENSCAFG00000008462	ENSEMBL	CEBPA	ENSCAFT00000011866	ENSEMBL	N/A	18971253	PAZAR	canFam2	1	chr8	21713798	21714149
OREG1322408	Canis lupus familiaris	N/A	TRANSCRIPTION FACTOR BINDING SITE	XM_534016.2	ENSCAFG00000008462	ENSEMBL	CEBPA	ENSCAFT00000011866	ENSEMBL	N/A	18971253	PAZAR	canFam3	1	chr8	18707752	18708103
OREG1322409	Canis lupus familiaris	N/A	TRANSCRIPTION FACTOR BINDING SITE	XM_534016.2	ENSCAFG00000008462	ENSEMBL	CEBPA	ENSCAFT00000011866	ENSEMBL	N/A	18971253	PAZAR	canFam2	1	chr8	21783984	21784227
OREG1322409	Canis lupus familiaris	N/A	TRANSCRIPTION FACTOR BINDING SITE	XM_534016.2	ENSCAFG00000008462	ENSEMBL	CEBPA	ENSCAFT00000011866	ENSEMBL	N/A	18971253	PAZAR	canFam3	1	chr8	18777939	18778182
OREG1322410	Canis lupus familiaris	N/A	TRANSCRIPTION FACTOR BINDING SITE	SYNPO	ENSCAFG00000018091	ENSEMBL	CEBPA	ENSCAFT00000011866	ENSEMBL	N/A	18971253	PAZAR	canFam2	1	chr4	61714640	61714982
OREG1322410	Canis lupus familiaris	N/A	TRANSCRIPTION FACTOR BINDING SITE	SYNPO	ENSCAFG00000018091	ENSEMBL	CEBPA	ENSCAFT00000011866	ENSEMBL	N/A	18971253	PAZAR	canFam3	1	chr4	58511347	58511689
OREG1322411	Canis lupus familiaris	N/A	TRANSCRIPTION FACTOR BINDING SITE	MSH4	ENSCAFG00000020390	ENSEMBL	CEBPA	ENSCAFT00000011866	ENSEMBL	N/A	18971253	PAZAR	canFam2	1	chr6	73844571	73844818
OREG1322411	Canis lupus familiaris	N/A	TRANSCRIPTION FACTOR BINDING SITE	MSH4	ENSCAFG00000020390	ENSEMBL	CEBPA	ENSCAFT00000011866	ENSEMBL	N/A	18971253	PAZAR	canFam3	1	chr6	70781627	70781874
OREG1322412	Canis lupus familiaris	N/A	TRANSCRIPTION FACTOR BINDING SITE	XM_845805.1	ENSCAFG00000004463	ENSEMBL	CEBPA	ENSCAFT00000011866	ENSEMBL	N/A	18971253	PAZAR	canFam2	1	chr22	7163709	7164099
OREG1322412	Canis lupus familiaris	N/A	TRANSCRIPTION FACTOR BINDING SITE	XM_845805.1	ENSCAFG00000004463	ENSEMBL	CEBPA	ENSCAFT00000011866	ENSEMBL	N/A	18971253	PAZAR	canFam3	1	chr22	4221624	4222014
OREG1322413	Canis lupus familiaris	N/A	TRANSCRIPTION FACTOR BINDING SITE	SESN1	ENSCAFG00000003793	ENSEMBL	CEBPA	ENSCAFT00000011866	ENSEMBL	N/A	18971253	PAZAR	canFam2	1	chr12	69058893	69059139
OREG1322413	Canis lupus familiaris	N/A	TRANSCRIPTION FACTOR BINDING SITE	SESN1	ENSCAFG00000003793	ENSEMBL	CEBPA	ENSCAFT00000011866	ENSEMBL	N/A	18971253	PAZAR	canFam3	1	chr12	66024197	66024443
OREG1322414	Canis lupus familiaris	N/A	TRANSCRIPTION FACTOR BINDING SITE	SESN1	ENSCAFG00000003793	ENSEMBL	CEBPA	ENSCAFT00000011866	ENSEMBL	N/A	18971253	PAZAR	canFam2	1	chr12	69081958	69082182
OREG1322414	Canis lupus familiaris	N/A	TRANSCRIPTION FACTOR BINDING SITE	SESN1	ENSCAFG00000003793	ENSEMBL	CEBPA	ENSCAFT00000011866	ENSEMBL	N/A	18971253	PAZAR	canFam3	1	chr12	66047262	66047486
OREG1322415	Canis lupus familiaris	N/A	TRANSCRIPTION FACTOR BINDING SITE	N/A	ENSCAFG00000000769	ENSEMBL	CEBPA	ENSCAFT00000011866	ENSEMBL	N/A	18971253	PAZAR	canFam2	1	chr1	53816209	53816740
OREG1322415	Canis lupus familiaris	N/A	TRANSCRIPTION FACTOR BINDING SITE	N/A	ENSCAFG00000000769	ENSEMBL	CEBPA	ENSCAFT00000011866	ENSEMBL	N/A	18971253	PAZAR	canFam3	1	chr1	50772422	50772953
OREG1322416	Canis lupus familiaris	N/A	TRANSCRIPTION FACTOR BINDING SITE	N/A	ENSCAFG00000000769	ENSEMBL	CEBPA	ENSCAFT00000011866	ENSEMBL	N/A	18971253	PAZAR	canFam2	1	chr1	53830991	53831249
OREG1322416	Canis lupus familiaris	N/A	TRANSCRIPTION FACTOR BINDING SITE	N/A	ENSCAFG00000000769	ENSEMBL	CEBPA	ENSCAFT00000011866	ENSEMBL	N/A	18971253	PAZAR	canFam3	1	chr1	50787204	50787462
OREG1322417	Canis lupus familiaris	N/A	TRANSCRIPTION FACTOR BINDING SITE	MEMO1	ENSCAFG00000005701	ENSEMBL	CEBPA	ENSCAFT00000011866	ENSEMBL	N/A	18971253	PAZAR	canFam2	1	chr17	28233063	28233280
OREG1322417	Canis lupus familiaris	N/A	TRANSCRIPTION FACTOR BINDING SITE	MEMO1	ENSCAFG00000005701	ENSEMBL	CEBPA	ENSCAFT00000011866	ENSEMBL	N/A	18971253	PAZAR	canFam3	1	chr17	25131152	25131369
OREG1322418	Canis lupus familiaris	N/A	TRANSCRIPTION FACTOR BINDING SITE	MEMO1	ENSCAFG00000005701	ENSEMBL	CEBPA	ENSCAFT00000011866	ENSEMBL	N/A	18971253	PAZAR	canFam2	1	chr17	28310613	28310861
OREG1322418	Canis lupus familiaris	N/A	TRANSCRIPTION FACTOR BINDING SITE	MEMO1	ENSCAFG00000005701	ENSEMBL	CEBPA	ENSCAFT00000011866	ENSEMBL	N/A	18971253	PAZAR	canFam3	1	chr17	25208702	25208950
OREG1322419	Canis lupus familiaris	N/A	TRANSCRIPTION FACTOR BINDING SITE	MEMO1	ENSCAFG00000005701	ENSEMBL	CEBPA	ENSCAFT00000011866	ENSEMBL	N/A	18971253	PAZAR	canFam2	1	chr17	28311859	28312156
OREG1322419	Canis lupus familiaris	N/A	TRANSCRIPTION FACTOR BINDING SITE	MEMO1	ENSCAFG00000005701	ENSEMBL	CEBPA	ENSCAFT00000011866	ENSEMBL	N/A	18971253	PAZAR	canFam3	1	chr17	25209948	25210245
OREG1322420	Canis lupus familiaris	N/A	TRANSCRIPTION FACTOR BINDING SITE	ITGAV	ENSCAFG00000014597	ENSEMBL	CEBPA	ENSCAFT00000011866	ENSEMBL	N/A	18971253	PAZAR	canFam2	1	chr36	31827927	31828036
OREG1322420	Canis lupus familiaris	N/A	TRANSCRIPTION FACTOR BINDING SITE	ITGAV	ENSCAFG00000014597	ENSEMBL	CEBPA	ENSCAFT00000011866	ENSEMBL	N/A	18971253	PAZAR	canFam3	1	chr36	28798002	28798003
OREG1322421	Canis lupus familiaris	N/A	TRANSCRIPTION FACTOR BINDING SITE	ITGAV	ENSCAFG00000014597	ENSEMBL	CEBPA	ENSCAFT00000011866	ENSEMBL	N/A	18971253	PAZAR	canFam2	1	chr36	31838564	31838867
OREG1322421	Canis lupus familiaris	N/A	TRANSCRIPTION FACTOR BINDING SITE	ITGAV	ENSCAFG00000014597	ENSEMBL	CEBPA	ENSCAFT00000011866	ENSEMBL	N/A	18971253	PAZAR	canFam3	1	chr36	28808648	28808951
OREG1322422	Canis lupus familiaris	N/A	TRANSCRIPTION FACTOR BINDING SITE	ITGAV	ENSCAFG00000014597	ENSEMBL	CEBPA	ENSCAFT00000011866	ENSEMBL	N/A	18971253	PAZAR	canFam2	1	chr36	31909021	31909403
OREG1322422	Canis lupus familiaris	N/A	TRANSCRIPTION FACTOR BINDING SITE	ITGAV	ENSCAFG00000014597	ENSEMBL	CEBPA	ENSCAFT00000011866	ENSEMBL	N/A	18971253	PAZAR	canFam3	1	chr36	28879142	28879524
OREG1322423	Canis lupus familiaris	N/A	TRANSCRIPTION FACTOR BINDING SITE	Q64F96_CANFA	ENSCAFG00000006270	ENSEMBL	CEBPA	ENSCAFT00000011866	ENSEMBL	N/A	18971253	PAZAR	canFam2	1	chr26	3488149	3488402
OREG1322423	Canis lupus familiaris	N/A	TRANSCRIPTION FACTOR BINDING SITE	Q64F96_CANFA	ENSCAFG00000006270	ENSEMBL	CEBPA	ENSCAFT00000011866	ENSEMBL	N/A	18971253	PAZAR	canFam3	1	chr26	486108	486361
OREG1322424	Canis lupus familiaris	N/A	TRANSCRIPTION FACTOR BINDING SITE	TMOD3	ENSCAFG00000024992	ENSEMBL	CEBPA	ENSCAFT00000011866	ENSEMBL	N/A	18971253	PAZAR	canFam2	1	chr30	20516921	20517231
OREG1322424	Canis lupus familiaris	N/A	TRANSCRIPTION FACTOR BINDING SITE	TMOD3	ENSCAFG00000024992	ENSEMBL	CEBPA	ENSCAFT00000011866	ENSEMBL	N/A	18971253	PAZAR	canFam3	1	chr30	17526036	17526346
OREG1322425	Canis lupus familiaris	N/A	TRANSCRIPTION FACTOR BINDING SITE	TMOD3	ENSCAFG00000024992	ENSEMBL	CEBPA	ENSCAFT00000011866	ENSEMBL	N/A	18971253	PAZAR	canFam2	1	chr30	20584833	20585026
OREG1322425	Canis lupus familiaris	N/A	TRANSCRIPTION FACTOR BINDING SITE	TMOD3	ENSCAFG00000024992	ENSEMBL	CEBPA	ENSCAFT00000011866	ENSEMBL	N/A	18971253	PAZAR	canFam3	1	chr30	17594011	17594204
OREG1322426	Canis lupus familiaris	N/A	TRANSCRIPTION FACTOR BINDING SITE	DTNB	ENSCAFG00000004223	ENSEMBL	CEBPA	ENSCAFT00000011866	ENSEMBL	N/A	18971253	PAZAR	canFam2	1	chr17	22629319	22629706
OREG1322426	Canis lupus familiaris	N/A	TRANSCRIPTION FACTOR BINDING SITE	DTNB	ENSCAFG00000004223	ENSEMBL	CEBPA	ENSCAFT00000011866	ENSEMBL	N/A	18971253	PAZAR	canFam3	1	chr17	19648298	19648685
OREG1322427	Canis lupus familiaris	N/A	TRANSCRIPTION FACTOR BINDING SITE	DTNB	ENSCAFG00000004223	ENSEMBL	CEBPA	ENSCAFT00000011866	ENSEMBL	N/A	18971253	PAZAR	canFam2	1	chr17	22675798	22676087
OREG1322427	Canis lupus familiaris	N/A	TRANSCRIPTION FACTOR BINDING SITE	DTNB	ENSCAFG00000004223	ENSEMBL	CEBPA	ENSCAFT00000011866	ENSEMBL	N/A	18971253	PAZAR	canFam3	1	chr17	19694777	19695066
OREG1322428	Canis lupus familiaris	N/A	TRANSCRIPTION FACTOR BINDING SITE	DTNB	ENSCAFG00000004223	ENSEMBL	CEBPA	ENSCAFT00000011866	ENSEMBL	N/A	18971253	PAZAR	canFam2	1	chr17	22679523	22679740
OREG1322428	Canis lupus familiaris	N/A	TRANSCRIPTION FACTOR BINDING SITE	DTNB	ENSCAFG00000004223	ENSEMBL	CEBPA	ENSCAFT00000011866	ENSEMBL	N/A	18971253	PAZAR	canFam3	1	chr17	19698502	19698719
OREG1322429	Canis lupus familiaris	N/A	TRANSCRIPTION FACTOR BINDING SITE	DTNB	ENSCAFG00000004223	ENSEMBL	CEBPA	ENSCAFT00000011866	ENSEMBL	N/A	18971253	PAZAR	canFam2	1	chr17	22743362	22743624
OREG1322429	Canis lupus familiaris	N/A	TRANSCRIPTION FACTOR BINDING SITE	DTNB	ENSCAFG00000004223	ENSEMBL	CEBPA	ENSCAFT00000011866	ENSEMBL	N/A	18971253	PAZAR	canFam3	1	chr17	19762341	19762603
OREG1322430	Canis lupus familiaris	N/A	TRANSCRIPTION FACTOR BINDING SITE	DTNB	ENSCAFG00000004223	ENSEMBL	CEBPA	ENSCAFT00000011866	ENSEMBL	N/A	18971253	PAZAR	canFam2	1	chr17	22747222	22747769
OREG1322430	Canis lupus familiaris	N/A	TRANSCRIPTION FACTOR BINDING SITE	DTNB	ENSCAFG00000004223	ENSEMBL	CEBPA	ENSCAFT00000011866	ENSEMBL	N/A	18971253	PAZAR	canFam3	1	chr17	19766201	19766748
OREG1322431	Canis lupus familiaris	N/A	TRANSCRIPTION FACTOR BINDING SITE	DTNB	ENSCAFG00000004223	ENSEMBL	CEBPA	ENSCAFT00000011866	ENSEMBL	N/A	18971253	PAZAR	canFam2	1	chr17	22795943	22796262
OREG1322431	Canis lupus familiaris	N/A	TRANSCRIPTION FACTOR BINDING SITE	DTNB	ENSCAFG00000004223	ENSEMBL	CEBPA	ENSCAFT00000011866	ENSEMBL	N/A	18971253	PAZAR	canFam3	1	chr17	19814922	19815241
OREG1322432	Canis lupus familiaris	N/A	TRANSCRIPTION FACTOR BINDING SITE	DTNB	ENSCAFG00000004223	ENSEMBL	CEBPA	ENSCAFT00000011866	ENSEMBL	N/A	18971253	PAZAR	canFam2	1	chr17	22796424	22796675
OREG1322432	Canis lupus familiaris	N/A	TRANSCRIPTION FACTOR BINDING SITE	DTNB	ENSCAFG00000004223	ENSEMBL	CEBPA	ENSCAFT00000011866	ENSEMBL	N/A	18971253	PAZAR	canFam3	1	chr17	19815403	19815654
OREG1322433	Canis lupus familiaris	N/A	TRANSCRIPTION FACTOR BINDING SITE	CIDEB	ENSCAFG00000012240	ENSEMBL	CEBPA	ENSCAFT00000011866	ENSEMBL	N/A	18971253	PAZAR	canFam2	1	chr8	7284191	7284436
OREG1322433	Canis lupus familiaris	N/A	TRANSCRIPTION FACTOR BINDING SITE	CIDEB	ENSCAFG00000012240	ENSEMBL	CEBPA	ENSCAFT00000011866	ENSEMBL	N/A	18971253	PAZAR	canFam3	1	chr8	4278439	4278684
OREG1322434	Canis lupus familiaris	N/A	TRANSCRIPTION FACTOR BINDING SITE	N/A	ENSCAFG00000000304	ENSEMBL	CEBPA	ENSCAFT00000011866	ENSEMBL	N/A	18971253	PAZAR	canFam2	1	chr1	37975623	37975853
OREG1322434	Canis lupus familiaris	N/A	TRANSCRIPTION FACTOR BINDING SITE	N/A	ENSCAFG00000000304	ENSEMBL	CEBPA	ENSCAFT00000011866	ENSEMBL	N/A	18971253	PAZAR	canFam3	1	chr1	34932751	34932981
OREG1322435	Canis lupus familiaris	N/A	TRANSCRIPTION FACTOR BINDING SITE	N/A	ENSCAFG00000023757	ENSEMBL	CEBPA	ENSCAFT00000011866	ENSEMBL	N/A	18971253	PAZAR	canFam2	1	chr9	53293114	53293295
OREG1322435	Canis lupus familiaris	N/A	TRANSCRIPTION FACTOR BINDING SITE	N/A	ENSCAFG00000023757	ENSEMBL	CEBPA	ENSCAFT00000011866	ENSEMBL	N/A	18971253	PAZAR	canFam3	1	chr9	49955476	49955657
OREG1322436	Canis lupus familiaris	N/A	TRANSCRIPTION FACTOR BINDING SITE	N/A	ENSCAFG00000027621	ENSEMBL	CEBPA	ENSCAFT00000011866	ENSEMBL	N/A	18971253	PAZAR	canFam2	1	chr3	46404392	46404664
OREG1322436	Canis lupus familiaris	N/A	TRANSCRIPTION FACTOR BINDING SITE	N/A	ENSCAFG00000027621	ENSEMBL	CEBPA	ENSCAFT00000011866	ENSEMBL	N/A	18971253	PAZAR	canFam3	1	chr3	43545362	43545634
OREG1322437	Canis lupus familiaris	N/A	TRANSCRIPTION FACTOR BINDING SITE	N/A	ENSCAFG00000027621	ENSEMBL	CEBPA	ENSCAFT00000011866	ENSEMBL	N/A	18971253	PAZAR	canFam2	1	chr3	46633371	46633587
OREG1322437	Canis lupus familiaris	N/A	TRANSCRIPTION FACTOR BINDING SITE	N/A	ENSCAFG00000027621	ENSEMBL	CEBPA	ENSCAFT00000011866	ENSEMBL	N/A	18971253	PAZAR	canFam3	1	chr3	43774341	43774557
OREG1322438	Canis lupus familiaris	N/A	TRANSCRIPTION FACTOR BINDING SITE	N/A	ENSCAFG00000027621	ENSEMBL	CEBPA	ENSCAFT00000011866	ENSEMBL	N/A	18971253	PAZAR	canFam2	1	chr3	46891581	46891867
OREG1322438	Canis lupus familiaris	N/A	TRANSCRIPTION FACTOR BINDING SITE	N/A	ENSCAFG00000027621	ENSEMBL	CEBPA	ENSCAFT00000011866	ENSEMBL	N/A	18971253	PAZAR	canFam3	1	chr3	44032624	44032910
OREG1322439	Canis lupus familiaris	N/A	TRANSCRIPTION FACTOR BINDING SITE	Q70ZG8_CANFA	ENSCAFG00000016242	ENSEMBL	CEBPA	ENSCAFT00000011866	ENSEMBL	N/A	18971253	PAZAR	canFam2	1	chr20	50782989	50783244
OREG1322439	Canis lupus familiaris	N/A	TRANSCRIPTION FACTOR BINDING SITE	Q70ZG8_CANFA	ENSCAFG00000016242	ENSEMBL	CEBPA	ENSCAFT00000011866	ENSEMBL	N/A	18971253	PAZAR	canFam3	1	chr20	47780003	47780258
OREG1322440	Canis lupus familiaris	N/A	TRANSCRIPTION FACTOR BINDING SITE	LCORL	ENSCAFG00000016672	ENSEMBL	CEBPA	ENSCAFT00000011866	ENSEMBL	N/A	18971253	PAZAR	canFam2	1	chr3	94081936	94082276
OREG1322440	Canis lupus familiaris	N/A	TRANSCRIPTION FACTOR BINDING SITE	LCORL	ENSCAFG00000016672	ENSEMBL	CEBPA	ENSCAFT00000011866	ENSEMBL	N/A	18971253	PAZAR	canFam3	1	chr3	91252431	91252771
OREG1322441	Canis lupus familiaris	N/A	TRANSCRIPTION FACTOR BINDING SITE	LCORL	ENSCAFG00000016672	ENSEMBL	CEBPA	ENSCAFT00000011866	ENSEMBL	N/A	18971253	PAZAR	canFam2	1	chr3	94099933	94100174
OREG1322441	Canis lupus familiaris	N/A	TRANSCRIPTION FACTOR BINDING SITE	LCORL	ENSCAFG00000016672	ENSEMBL	CEBPA	ENSCAFT00000011866	ENSEMBL	N/A	18971253	PAZAR	canFam3	1	chr3	91270428	91270669
OREG1322442	Canis lupus familiaris	N/A	TRANSCRIPTION FACTOR BINDING SITE	TMEM14A	ENSCAFG00000002220	ENSEMBL	CEBPA	ENSCAFT00000011866	ENSEMBL	N/A	18971253	PAZAR	canFam2	1	chr12	23240828	23241115
OREG1322442	Canis lupus familiaris	N/A	TRANSCRIPTION FACTOR BINDING SITE	TMEM14A	ENSCAFG00000002220	ENSEMBL	CEBPA	ENSCAFT00000011866	ENSEMBL	N/A	18971253	PAZAR	canFam3	1	chr12	20240007	20240294
OREG1322443	Canis lupus familiaris	N/A	TRANSCRIPTION FACTOR BINDING SITE	TMEM14A	ENSCAFG00000002220	ENSEMBL	CEBPA	ENSCAFT00000011866	ENSEMBL	N/A	18971253	PAZAR	canFam2	1	chr12	23241662	23241979
OREG1322443	Canis lupus familiaris	N/A	TRANSCRIPTION FACTOR BINDING SITE	TMEM14A	ENSCAFG00000002220	ENSEMBL	CEBPA	ENSCAFT00000011866	ENSEMBL	N/A	18971253	PAZAR	canFam3	1	chr12	20240841	20241158
OREG1322444	Canis lupus familiaris	N/A	TRANSCRIPTION FACTOR BINDING SITE	TMEM14A	ENSCAFG00000002220	ENSEMBL	CEBPA	ENSCAFT00000011866	ENSEMBL	N/A	18971253	PAZAR	canFam2	1	chr12	23247916	23248283
OREG1322444	Canis lupus familiaris	N/A	TRANSCRIPTION FACTOR BINDING SITE	TMEM14A	ENSCAFG00000002220	ENSEMBL	CEBPA	ENSCAFT00000011866	ENSEMBL	N/A	18971253	PAZAR	canFam3	1	chr12	20247095	20247462
OREG1322445	Canis lupus familiaris	N/A	TRANSCRIPTION FACTOR BINDING SITE	TMEM14A	ENSCAFG00000002220	ENSEMBL	CEBPA	ENSCAFT00000011866	ENSEMBL	N/A	18971253	PAZAR	canFam2	1	chr12	23248753	23249113
OREG1322445	Canis lupus familiaris	N/A	TRANSCRIPTION FACTOR BINDING SITE	TMEM14A	ENSCAFG00000002220	ENSEMBL	CEBPA	ENSCAFT00000011866	ENSEMBL	N/A	18971253	PAZAR	canFam3	1	chr12	20247932	20248292
OREG1322446	Canis lupus familiaris	N/A	TRANSCRIPTION FACTOR BINDING SITE	TMEM14A	ENSCAFG00000002220	ENSEMBL	CEBPA	ENSCAFT00000011866	ENSEMBL	N/A	18971253	PAZAR	canFam2	1	chr12	23297791	23298152
OREG1322446	Canis lupus familiaris	N/A	TRANSCRIPTION FACTOR BINDING SITE	TMEM14A	ENSCAFG00000002220	ENSEMBL	CEBPA	ENSCAFT00000011866	ENSEMBL	N/A	18971253	PAZAR	canFam3	1	chr12	20297005	20297366
OREG1322447	Canis lupus familiaris	N/A	TRANSCRIPTION FACTOR BINDING SITE	TMEM14A	ENSCAFG00000002220	ENSEMBL	CEBPA	ENSCAFT00000011866	ENSEMBL	N/A	18971253	PAZAR	canFam2	1	chr12	23298691	23298917
OREG1322447	Canis lupus familiaris	N/A	TRANSCRIPTION FACTOR BINDING SITE	TMEM14A	ENSCAFG00000002220	ENSEMBL	CEBPA	ENSCAFT00000011866	ENSEMBL	N/A	18971253	PAZAR	canFam3	1	chr12	20297905	20298131
OREG1322448	Canis lupus familiaris	N/A	TRANSCRIPTION FACTOR BINDING SITE	PGK2	ENSCAFG00000002146	ENSEMBL	CEBPA	ENSCAFT00000011866	ENSEMBL	N/A	18971253	PAZAR	canFam2	1	chr12	20620983	20621415
OREG1322448	Canis lupus familiaris	N/A	TRANSCRIPTION FACTOR BINDING SITE	PGK2	ENSCAFG00000002146	ENSEMBL	CEBPA	ENSCAFT00000011866	ENSEMBL	N/A	18971253	PAZAR	canFam3	1	chr12	17618457	17618889
OREG1322449	Canis lupus familiaris	N/A	TRANSCRIPTION FACTOR BINDING SITE	PGK2	ENSCAFG00000002146	ENSEMBL	CEBPA	ENSCAFT00000011866	ENSEMBL	N/A	18971253	PAZAR	canFam2	1	chr12	20659588	20659864
OREG1322449	Canis lupus familiaris	N/A	TRANSCRIPTION FACTOR BINDING SITE	PGK2	ENSCAFG00000002146	ENSEMBL	CEBPA	ENSCAFT00000011866	ENSEMBL	N/A	18971253	PAZAR	canFam3	1	chr12	17657071	17657347
OREG1322450	Canis lupus familiaris	N/A	TRANSCRIPTION FACTOR BINDING SITE	N/A	ENSCAFG00000002638	ENSEMBL	CEBPA	ENSCAFT00000011866	ENSEMBL	N/A	18971253	PAZAR	canFam2	1	chr1	105716166	105716462
OREG1322450	Canis lupus familiaris	N/A	TRANSCRIPTION FACTOR BINDING SITE	N/A	ENSCAFG00000002638	ENSEMBL	CEBPA	ENSCAFT00000011866	ENSEMBL	N/A	18971253	PAZAR	canFam3	1	chr1	102640446	102640742
OREG1322451	Canis lupus familiaris	N/A	TRANSCRIPTION FACTOR BINDING SITE	HEATR2	ENSCAFG00000011256	ENSEMBL	CEBPA	ENSCAFT00000011866	ENSEMBL	N/A	18971253	PAZAR	canFam2	1	chr6	19064766	19065093
OREG1322451	Canis lupus familiaris	N/A	TRANSCRIPTION FACTOR BINDING SITE	HEATR2	ENSCAFG00000011256	ENSEMBL	CEBPA	ENSCAFT00000011866	ENSEMBL	N/A	18971253	PAZAR	canFam3	1	chr6	16053966	16054293
OREG1322452	Canis lupus familiaris	N/A	TRANSCRIPTION FACTOR BINDING SITE	HEATR2	ENSCAFG00000011256	ENSEMBL	CEBPA	ENSCAFT00000011866	ENSEMBL	N/A	18971253	PAZAR	canFam2	1	chr6	19072353	19072625
OREG1322452	Canis lupus familiaris	N/A	TRANSCRIPTION FACTOR BINDING SITE	HEATR2	ENSCAFG00000011256	ENSEMBL	CEBPA	ENSCAFT00000011866	ENSEMBL	N/A	18971253	PAZAR	canFam3	1	chr6	16061553	16061825
OREG1322453	Canis lupus familiaris	N/A	TRANSCRIPTION FACTOR BINDING SITE	HEATR2	ENSCAFG00000011256	ENSEMBL	CEBPA	ENSCAFT00000011866	ENSEMBL	N/A	18971253	PAZAR	canFam2	1	chr6	19081836	19082135
OREG1322453	Canis lupus familiaris	N/A	TRANSCRIPTION FACTOR BINDING SITE	HEATR2	ENSCAFG00000011256	ENSEMBL	CEBPA	ENSCAFT00000011866	ENSEMBL	N/A	18971253	PAZAR	canFam3	1	chr6	16071036	16071335
OREG1322454	Canis lupus familiaris	N/A	TRANSCRIPTION FACTOR BINDING SITE	HEATR2	ENSCAFG00000011256	ENSEMBL	CEBPA	ENSCAFT00000011866	ENSEMBL	N/A	18971253	PAZAR	canFam2	1	chr6	19115593	19116064
OREG1322454	Canis lupus familiaris	N/A	TRANSCRIPTION FACTOR BINDING SITE	HEATR2	ENSCAFG00000011256	ENSEMBL	CEBPA	ENSCAFT00000011866	ENSEMBL	N/A	18971253	PAZAR	canFam3	1	chr6	16104794	16105265
OREG1322455	Canis lupus familiaris	N/A	TRANSCRIPTION FACTOR BINDING SITE	N/A	ENSCAFG00000024208	ENSEMBL	CEBPA	ENSCAFT00000011866	ENSEMBL	N/A	18971253	PAZAR	canFam2	1	chr10	51082774	51083048
OREG1322455	Canis lupus familiaris	N/A	TRANSCRIPTION FACTOR BINDING SITE	N/A	ENSCAFG00000024208	ENSEMBL	CEBPA	ENSCAFT00000011866	ENSEMBL	N/A	18971253	PAZAR	canFam3	1	chr10	47957267	47957541
OREG1322456	Canis lupus familiaris	N/A	TRANSCRIPTION FACTOR BINDING SITE	N/A	ENSCAFG00000024208	ENSEMBL	CEBPA	ENSCAFT00000011866	ENSEMBL	N/A	18971253	PAZAR	canFam2	1	chr10	51098445	51098782
OREG1322456	Canis lupus familiaris	N/A	TRANSCRIPTION FACTOR BINDING SITE	N/A	ENSCAFG00000024208	ENSEMBL	CEBPA	ENSCAFT00000011866	ENSEMBL	N/A	18971253	PAZAR	canFam3	1	chr10	47972938	47973275
OREG1322457	Canis lupus familiaris	N/A	TRANSCRIPTION FACTOR BINDING SITE	N/A	ENSCAFG00000024208	ENSEMBL	CEBPA	ENSCAFT00000011866	ENSEMBL	N/A	18971253	PAZAR	canFam2	1	chr10	51112165	51112533
OREG1322457	Canis lupus familiaris	N/A	TRANSCRIPTION FACTOR BINDING SITE	N/A	ENSCAFG00000024208	ENSEMBL	CEBPA	ENSCAFT00000011866	ENSEMBL	N/A	18971253	PAZAR	canFam3	1	chr10	47986658	47987026
OREG1322458	Canis lupus familiaris	N/A	TRANSCRIPTION FACTOR BINDING SITE	N/A	ENSCAFG00000024208	ENSEMBL	CEBPA	ENSCAFT00000011866	ENSEMBL	N/A	18971253	PAZAR	canFam2	1	chr10	51126899	51127174
OREG1322458	Canis lupus familiaris	N/A	TRANSCRIPTION FACTOR BINDING SITE	N/A	ENSCAFG00000024208	ENSEMBL	CEBPA	ENSCAFT00000011866	ENSEMBL	N/A	18971253	PAZAR	canFam3	1	chr10	48001392	48001667
OREG1322459	Canis lupus familiaris	N/A	TRANSCRIPTION FACTOR BINDING SITE	N/A	ENSCAFG00000024208	ENSEMBL	CEBPA	ENSCAFT00000011866	ENSEMBL	N/A	18971253	PAZAR	canFam2	1	chr10	51155326	51155683
OREG1322459	Canis lupus familiaris	N/A	TRANSCRIPTION FACTOR BINDING SITE	N/A	ENSCAFG00000024208	ENSEMBL	CEBPA	ENSCAFT00000011866	ENSEMBL	N/A	18971253	PAZAR	canFam3	1	chr10	48029819	48030176
OREG1322460	Canis lupus familiaris	N/A	TRANSCRIPTION FACTOR BINDING SITE	N/A	ENSCAFG00000024208	ENSEMBL	CEBPA	ENSCAFT00000011866	ENSEMBL	N/A	18971253	PAZAR	canFam2	1	chr10	51236069	51236347
OREG1322460	Canis lupus familiaris	N/A	TRANSCRIPTION FACTOR BINDING SITE	N/A	ENSCAFG00000024208	ENSEMBL	CEBPA	ENSCAFT00000011866	ENSEMBL	N/A	18971253	PAZAR	canFam3	1	chr10	48110562	48110840
OREG1322461	Canis lupus familiaris	N/A	TRANSCRIPTION FACTOR BINDING SITE	N/A	ENSCAFG00000024208	ENSEMBL	CEBPA	ENSCAFT00000011866	ENSEMBL	N/A	18971253	PAZAR	canFam2	1	chr10	51237308	51237529
OREG1322461	Canis lupus familiaris	N/A	TRANSCRIPTION FACTOR BINDING SITE	N/A	ENSCAFG00000024208	ENSEMBL	CEBPA	ENSCAFT00000011866	ENSEMBL	N/A	18971253	PAZAR	canFam3	1	chr10	48111801	48112022
OREG1322462	Canis lupus familiaris	N/A	TRANSCRIPTION FACTOR BINDING SITE	N/A	ENSCAFG00000002407	ENSEMBL	CEBPA	ENSCAFT00000011866	ENSEMBL	N/A	18971253	PAZAR	canFam2	1	chr1	103203745	103204019
OREG1322462	Canis lupus familiaris	N/A	TRANSCRIPTION FACTOR BINDING SITE	N/A	ENSCAFG00000002407	ENSEMBL	CEBPA	ENSCAFT00000011866	ENSEMBL	N/A	18971253	PAZAR	canFam3	1	chr1	100130769	100131043
OREG1322463	Canis lupus familiaris	N/A	TRANSCRIPTION FACTOR BINDING SITE	N/A	ENSCAFG00000003391	ENSEMBL	CEBPA	ENSCAFT00000011866	ENSEMBL	N/A	18971253	PAZAR	canFam2	1	chr16	13228923	13229230
OREG1322463	Canis lupus familiaris	N/A	TRANSCRIPTION FACTOR BINDING SITE	N/A	ENSCAFG00000003391	ENSEMBL	CEBPA	ENSCAFT00000011866	ENSEMBL	N/A	18971253	PAZAR	canFam3	1	chr16	10259475	10259782
OREG1322464	Canis lupus familiaris	N/A	TRANSCRIPTION FACTOR BINDING SITE	N/A	ENSCAFG00000027133	ENSEMBL	CEBPA	ENSCAFT00000011866	ENSEMBL	N/A	18971253	PAZAR	canFam2	1	chr17	8662078	8662439
OREG1322464	Canis lupus familiaris	N/A	TRANSCRIPTION FACTOR BINDING SITE	N/A	ENSCAFG00000027133	ENSEMBL	CEBPA	ENSCAFT00000011866	ENSEMBL	N/A	18971253	PAZAR	canFam3	1	chr17	5688231	5688592
OREG1322465	Canis lupus familiaris	N/A	TRANSCRIPTION FACTOR BINDING SITE	N/A	ENSCAFG00000027133	ENSEMBL	CEBPA	ENSCAFT00000011866	ENSEMBL	N/A	18971253	PAZAR	canFam2	1	chr17	8695825	8695894
OREG1322465	Canis lupus familiaris	N/A	TRANSCRIPTION FACTOR BINDING SITE	N/A	ENSCAFG00000027133	ENSEMBL	CEBPA	ENSCAFT00000011866	ENSEMBL	N/A	18971253	PAZAR	canFam3	1	chr17	5721978	5722047
OREG1322466	Canis lupus familiaris	N/A	TRANSCRIPTION FACTOR BINDING SITE	N/A	ENSCAFG00000027133	ENSEMBL	CEBPA	ENSCAFT00000011866	ENSEMBL	N/A	18971253	PAZAR	canFam2	1	chr17	8703202	8703583
OREG1322466	Canis lupus familiaris	N/A	TRANSCRIPTION FACTOR BINDING SITE	N/A	ENSCAFG00000027133	ENSEMBL	CEBPA	ENSCAFT00000011866	ENSEMBL	N/A	18971253	PAZAR	canFam3	1	chr17	5729355	5729736
OREG1322467	Canis lupus familiaris	N/A	TRANSCRIPTION FACTOR BINDING SITE	N/A	ENSCAFG00000027133	ENSEMBL	CEBPA	ENSCAFT00000011866	ENSEMBL	N/A	18971253	PAZAR	canFam2	1	chr17	8711919	8712303
OREG1322467	Canis lupus familiaris	N/A	TRANSCRIPTION FACTOR BINDING SITE	N/A	ENSCAFG00000027133	ENSEMBL	CEBPA	ENSCAFT00000011866	ENSEMBL	N/A	18971253	PAZAR	canFam3	1	chr17	5738072	5738456
OREG1322468	Canis lupus familiaris	N/A	TRANSCRIPTION FACTOR BINDING SITE	N/A	ENSCAFG00000027133	ENSEMBL	CEBPA	ENSCAFT00000011866	ENSEMBL	N/A	18971253	PAZAR	canFam2	1	chr17	8719622	8719985
OREG1322468	Canis lupus familiaris	N/A	TRANSCRIPTION FACTOR BINDING SITE	N/A	ENSCAFG00000027133	ENSEMBL	CEBPA	ENSCAFT00000011866	ENSEMBL	N/A	18971253	PAZAR	canFam3	1	chr17	5745775	5746138
OREG1322469	Canis lupus familiaris	N/A	TRANSCRIPTION FACTOR BINDING SITE	N/A	ENSCAFG00000027133	ENSEMBL	CEBPA	ENSCAFT00000011866	ENSEMBL	N/A	18971253	PAZAR	canFam2	1	chr17	8742223	8742644
OREG1322469	Canis lupus familiaris	N/A	TRANSCRIPTION FACTOR BINDING SITE	N/A	ENSCAFG00000027133	ENSEMBL	CEBPA	ENSCAFT00000011866	ENSEMBL	N/A	18971253	PAZAR	canFam3	1	chr17	5768376	5768797
OREG1322470	Canis lupus familiaris	N/A	TRANSCRIPTION FACTOR BINDING SITE	N/A	ENSCAFG00000027133	ENSEMBL	CEBPA	ENSCAFT00000011866	ENSEMBL	N/A	18971253	PAZAR	canFam2	1	chr17	8747105	8747753
OREG1322470	Canis lupus familiaris	N/A	TRANSCRIPTION FACTOR BINDING SITE	N/A	ENSCAFG00000027133	ENSEMBL	CEBPA	ENSCAFT00000011866	ENSEMBL	N/A	18971253	PAZAR	canFam3	1	chr17	5773258	5773906
OREG1322471	Canis lupus familiaris	N/A	TRANSCRIPTION FACTOR BINDING SITE	N/A	ENSCAFG00000027133	ENSEMBL	CEBPA	ENSCAFT00000011866	ENSEMBL	N/A	18971253	PAZAR	canFam2	1	chr17	8762068	8762401
OREG1322471	Canis lupus familiaris	N/A	TRANSCRIPTION FACTOR BINDING SITE	N/A	ENSCAFG00000027133	ENSEMBL	CEBPA	ENSCAFT00000011866	ENSEMBL	N/A	18971253	PAZAR	canFam3	1	chr17	5788221	5788554
OREG1322472	Canis lupus familiaris	N/A	TRANSCRIPTION FACTOR BINDING SITE	N/A	ENSCAFG00000027133	ENSEMBL	CEBPA	ENSCAFT00000011866	ENSEMBL	N/A	18971253	PAZAR	canFam2	1	chr17	8777174	8777531
OREG1322472	Canis lupus familiaris	N/A	TRANSCRIPTION FACTOR BINDING SITE	N/A	ENSCAFG00000027133	ENSEMBL	CEBPA	ENSCAFT00000011866	ENSEMBL	N/A	18971253	PAZAR	canFam3	1	chr17	5803327	5803684
OREG1322473	Canis lupus familiaris	N/A	TRANSCRIPTION FACTOR BINDING SITE	N/A	ENSCAFG00000027133	ENSEMBL	CEBPA	ENSCAFT00000011866	ENSEMBL	N/A	18971253	PAZAR	canFam2	1	chr17	8777688	8777949
OREG1322473	Canis lupus familiaris	N/A	TRANSCRIPTION FACTOR BINDING SITE	N/A	ENSCAFG00000027133	ENSEMBL	CEBPA	ENSCAFT00000011866	ENSEMBL	N/A	18971253	PAZAR	canFam3	1	chr17	5803841	5804102
OREG1322474	Canis lupus familiaris	N/A	TRANSCRIPTION FACTOR BINDING SITE	N/A	ENSCAFG00000027133	ENSEMBL	CEBPA	ENSCAFT00000011866	ENSEMBL	N/A	18971253	PAZAR	canFam2	1	chr17	8819687	8819996
OREG1322474	Canis lupus familiaris	N/A	TRANSCRIPTION FACTOR BINDING SITE	N/A	ENSCAFG00000027133	ENSEMBL	CEBPA	ENSCAFT00000011866	ENSEMBL	N/A	18971253	PAZAR	canFam3	1	chr17	5845840	5846149
OREG1322475	Canis lupus familiaris	N/A	TRANSCRIPTION FACTOR BINDING SITE	N/A	ENSCAFG00000027133	ENSEMBL	CEBPA	ENSCAFT00000011866	ENSEMBL	N/A	18971253	PAZAR	canFam2	1	chr17	8839254	8839489
OREG1322475	Canis lupus familiaris	N/A	TRANSCRIPTION FACTOR BINDING SITE	N/A	ENSCAFG00000027133	ENSEMBL	CEBPA	ENSCAFT00000011866	ENSEMBL	N/A	18971253	PAZAR	canFam3	1	chr17	5865416	5865651
OREG1322476	Canis lupus familiaris	N/A	TRANSCRIPTION FACTOR BINDING SITE	ACADVL	ENSCAFG00000016016	ENSEMBL	CEBPA	ENSCAFT00000011866	ENSEMBL	N/A	18971253	PAZAR	canFam2	1	chr5	35179740	35179995
OREG1322476	Canis lupus familiaris	N/A	TRANSCRIPTION FACTOR BINDING SITE	ACADVL	ENSCAFG00000016016	ENSEMBL	CEBPA	ENSCAFT00000011866	ENSEMBL	N/A	18971253	PAZAR	canFam3	1	chr5	32183150	32183405
OREG1322477	Canis lupus familiaris	N/A	TRANSCRIPTION FACTOR BINDING SITE	ACADVL	ENSCAFG00000016016	ENSEMBL	CEBPA	ENSCAFT00000011866	ENSEMBL	N/A	18971253	PAZAR	canFam2	1	chr5	35207402	35207694
OREG1322477	Canis lupus familiaris	N/A	TRANSCRIPTION FACTOR BINDING SITE	ACADVL	ENSCAFG00000016016	ENSEMBL	CEBPA	ENSCAFT00000011866	ENSEMBL	N/A	18971253	PAZAR	canFam3	1	chr5	32210812	32211104
OREG1322478	Canis lupus familiaris	N/A	TRANSCRIPTION FACTOR BINDING SITE	N/A	ENSCAFG00000023414	ENSEMBL	CEBPA	ENSCAFT00000011866	ENSEMBL	N/A	18971253	PAZAR	canFam2	1	chr10	48264630	48264919
OREG1322478	Canis lupus familiaris	N/A	TRANSCRIPTION FACTOR BINDING SITE	N/A	ENSCAFG00000023414	ENSEMBL	CEBPA	ENSCAFT00000011866	ENSEMBL	N/A	18971253	PAZAR	canFam3	1	chr10	45137477	45137766
OREG1322479	Canis lupus familiaris	N/A	TRANSCRIPTION FACTOR BINDING SITE	N/A	ENSCAFG00000023414	ENSEMBL	CEBPA	ENSCAFT00000011866	ENSEMBL	N/A	18971253	PAZAR	canFam2	1	chr10	48267229	48267478
OREG1322479	Canis lupus familiaris	N/A	TRANSCRIPTION FACTOR BINDING SITE	N/A	ENSCAFG00000023414	ENSEMBL	CEBPA	ENSCAFT00000011866	ENSEMBL	N/A	18971253	PAZAR	canFam3	1	chr10	45140076	45140325
OREG1322480	Canis lupus familiaris	N/A	TRANSCRIPTION FACTOR BINDING SITE	ABCF3	ENSCAFG00000012340	ENSEMBL	CEBPA	ENSCAFT00000011866	ENSEMBL	N/A	18971253	PAZAR	canFam2	1	chr34	20090165	20090430
OREG1322480	Canis lupus familiaris	N/A	TRANSCRIPTION FACTOR BINDING SITE	ABCF3	ENSCAFG00000012340	ENSEMBL	CEBPA	ENSCAFT00000011866	ENSEMBL	N/A	18971253	PAZAR	canFam3	1	chr34	17082652	17082917
OREG1322481	Canis lupus familiaris	N/A	TRANSCRIPTION FACTOR BINDING SITE	NEURL	ENSCAFG00000010460	ENSEMBL	CEBPA	ENSCAFT00000011866	ENSEMBL	N/A	18971253	PAZAR	canFam2	1	chr28	18853076	18853311
OREG1322481	Canis lupus familiaris	N/A	TRANSCRIPTION FACTOR BINDING SITE	NEURL	ENSCAFG00000010460	ENSEMBL	CEBPA	ENSCAFT00000011866	ENSEMBL	N/A	18971253	PAZAR	canFam3	1	chr28	15850993	15851228
OREG1322482	Canis lupus familiaris	N/A	TRANSCRIPTION FACTOR BINDING SITE	NEURL	ENSCAFG00000010460	ENSEMBL	CEBPA	ENSCAFT00000011866	ENSEMBL	N/A	18971253	PAZAR	canFam2	1	chr28	18926371	18926592
OREG1322482	Canis lupus familiaris	N/A	TRANSCRIPTION FACTOR BINDING SITE	NEURL	ENSCAFG00000010460	ENSEMBL	CEBPA	ENSCAFT00000011866	ENSEMBL	N/A	18971253	PAZAR	canFam3	1	chr28	15924259	15924480
OREG1322483	Canis lupus familiaris	N/A	TRANSCRIPTION FACTOR BINDING SITE	RNF4	ENSCAFG00000014856	ENSEMBL	CEBPA	ENSCAFT00000011866	ENSEMBL	N/A	18971253	PAZAR	canFam2	1	chr3	64573364	64573694
OREG1322483	Canis lupus familiaris	N/A	TRANSCRIPTION FACTOR BINDING SITE	RNF4	ENSCAFG00000014856	ENSEMBL	CEBPA	ENSCAFT00000011866	ENSEMBL	N/A	18971253	PAZAR	canFam3	1	chr3	61753753	61754083
OREG1322484	Canis lupus familiaris	N/A	TRANSCRIPTION FACTOR BINDING SITE	AGFG1	ENSCAFG00000010465	ENSEMBL	CEBPA	ENSCAFT00000011866	ENSEMBL	N/A	18971253	PAZAR	canFam2	1	chr25	43211197	43211862
OREG1322484	Canis lupus familiaris	N/A	TRANSCRIPTION FACTOR BINDING SITE	AGFG1	ENSCAFG00000010465	ENSEMBL	CEBPA	ENSCAFT00000011866	ENSEMBL	N/A	18971253	PAZAR	canFam3	1	chr25	40211729	40212394
OREG1322485	Canis lupus familiaris	N/A	TRANSCRIPTION FACTOR BINDING SITE	AGFG1	ENSCAFG00000010465	ENSEMBL	CEBPA	ENSCAFT00000011866	ENSEMBL	N/A	18971253	PAZAR	canFam2	1	chr25	43213177	43213532
OREG1322485	Canis lupus familiaris	N/A	TRANSCRIPTION FACTOR BINDING SITE	AGFG1	ENSCAFG00000010465	ENSEMBL	CEBPA	ENSCAFT00000011866	ENSEMBL	N/A	18971253	PAZAR	canFam3	1	chr25	40213709	40214064
OREG1322486	Canis lupus familiaris	N/A	TRANSCRIPTION FACTOR BINDING SITE	AGFG1	ENSCAFG00000010465	ENSEMBL	CEBPA	ENSCAFT00000011866	ENSEMBL	N/A	18971253	PAZAR	canFam2	1	chr25	43217546	43217785
OREG1322486	Canis lupus familiaris	N/A	TRANSCRIPTION FACTOR BINDING SITE	AGFG1	ENSCAFG00000010465	ENSEMBL	CEBPA	ENSCAFT00000011866	ENSEMBL	N/A	18971253	PAZAR	canFam3	1	chr25	40218078	40218317
OREG1322487	Canis lupus familiaris	N/A	TRANSCRIPTION FACTOR BINDING SITE	AGFG1	ENSCAFG00000010465	ENSEMBL	CEBPA	ENSCAFT00000011866	ENSEMBL	N/A	18971253	PAZAR	canFam2	1	chr25	43269297	43269694
OREG1322487	Canis lupus familiaris	N/A	TRANSCRIPTION FACTOR BINDING SITE	AGFG1	ENSCAFG00000010465	ENSEMBL	CEBPA	ENSCAFT00000011866	ENSEMBL	N/A	18971253	PAZAR	canFam3	1	chr25	40269829	40270226
OREG1322488	Canis lupus familiaris	N/A	TRANSCRIPTION FACTOR BINDING SITE	N/A	ENSCAFG00000023115	ENSEMBL	CEBPA	ENSCAFT00000011866	ENSEMBL	N/A	18971253	PAZAR	canFam2	1	chr10	31262016	31262232
OREG1322488	Canis lupus familiaris	N/A	TRANSCRIPTION FACTOR BINDING SITE	N/A	ENSCAFG00000023115	ENSEMBL	CEBPA	ENSCAFT00000011866	ENSEMBL	N/A	18971253	PAZAR	canFam3	1	chr10	28190463	28190679
OREG1322489	Canis lupus familiaris	N/A	TRANSCRIPTION FACTOR BINDING SITE	N/A	ENSCAFG00000023115	ENSEMBL	CEBPA	ENSCAFT00000011866	ENSEMBL	N/A	18971253	PAZAR	canFam2	1	chr10	31301165	31301325
OREG1322489	Canis lupus familiaris	N/A	TRANSCRIPTION FACTOR BINDING SITE	N/A	ENSCAFG00000023115	ENSEMBL	CEBPA	ENSCAFT00000011866	ENSEMBL	N/A	18971253	PAZAR	canFam3	1	chr10	28229612	28229772
OREG1322490	Canis lupus familiaris	N/A	TRANSCRIPTION FACTOR BINDING SITE	N/A	ENSCAFG00000023115	ENSEMBL	CEBPA	ENSCAFT00000011866	ENSEMBL	N/A	18971253	PAZAR	canFam2	1	chr10	31302472	31302689
OREG1322490	Canis lupus familiaris	N/A	TRANSCRIPTION FACTOR BINDING SITE	N/A	ENSCAFG00000023115	ENSEMBL	CEBPA	ENSCAFT00000011866	ENSEMBL	N/A	18971253	PAZAR	canFam3	1	chr10	28230919	28231136
OREG1322491	Canis lupus familiaris	N/A	TRANSCRIPTION FACTOR BINDING SITE	N/A	ENSCAFG00000023115	ENSEMBL	CEBPA	ENSCAFT00000011866	ENSEMBL	N/A	18971253	PAZAR	canFam2	1	chr10	31305804	31306055
OREG1322491	Canis lupus familiaris	N/A	TRANSCRIPTION FACTOR BINDING SITE	N/A	ENSCAFG00000023115	ENSEMBL	CEBPA	ENSCAFT00000011866	ENSEMBL	N/A	18971253	PAZAR	canFam3	1	chr10	28234251	28234502
OREG1322492	Canis lupus familiaris	N/A	TRANSCRIPTION FACTOR BINDING SITE	N/A	ENSCAFG00000023115	ENSEMBL	CEBPA	ENSCAFT00000011866	ENSEMBL	N/A	18971253	PAZAR	canFam2	1	chr10	31343416	31343814
OREG1322492	Canis lupus familiaris	N/A	TRANSCRIPTION FACTOR BINDING SITE	N/A	ENSCAFG00000023115	ENSEMBL	CEBPA	ENSCAFT00000011866	ENSEMBL	N/A	18971253	PAZAR	canFam3	1	chr10	28271863	28272261
OREG1322493	Canis lupus familiaris	N/A	TRANSCRIPTION FACTOR BINDING SITE	N/A	ENSCAFG00000023115	ENSEMBL	CEBPA	ENSCAFT00000011866	ENSEMBL	N/A	18971253	PAZAR	canFam2	1	chr10	31402810	31403072
OREG1322493	Canis lupus familiaris	N/A	TRANSCRIPTION FACTOR BINDING SITE	N/A	ENSCAFG00000023115	ENSEMBL	CEBPA	ENSCAFT00000011866	ENSEMBL	N/A	18971253	PAZAR	canFam3	1	chr10	28331257	28331519
OREG1322494	Canis lupus familiaris	N/A	TRANSCRIPTION FACTOR BINDING SITE	N/A	ENSCAFG00000023115	ENSEMBL	CEBPA	ENSCAFT00000011866	ENSEMBL	N/A	18971253	PAZAR	canFam2	1	chr10	31418104	31418318
OREG1322494	Canis lupus familiaris	N/A	TRANSCRIPTION FACTOR BINDING SITE	N/A	ENSCAFG00000023115	ENSEMBL	CEBPA	ENSCAFT00000011866	ENSEMBL	N/A	18971253	PAZAR	canFam3	1	chr10	28346551	28346765
OREG1322495	Canis lupus familiaris	N/A	TRANSCRIPTION FACTOR BINDING SITE	SH3BP2	ENSCAFG00000014831	ENSEMBL	CEBPA	ENSCAFT00000011866	ENSEMBL	N/A	18971253	PAZAR	canFam2	1	chr3	64303864	64304079
OREG1322495	Canis lupus familiaris	N/A	TRANSCRIPTION FACTOR BINDING SITE	SH3BP2	ENSCAFG00000014831	ENSEMBL	CEBPA	ENSCAFT00000011866	ENSEMBL	N/A	18971253	PAZAR	canFam3	1	chr3	61483959	61484174
OREG1322496	Canis lupus familiaris	N/A	TRANSCRIPTION FACTOR BINDING SITE	SH3BP2	ENSCAFG00000014831	ENSEMBL	CEBPA	ENSCAFT00000011866	ENSEMBL	N/A	18971253	PAZAR	canFam2	1	chr3	64304877	64305248
OREG1322496	Canis lupus familiaris	N/A	TRANSCRIPTION FACTOR BINDING SITE	SH3BP2	ENSCAFG00000014831	ENSEMBL	CEBPA	ENSCAFT00000011866	ENSEMBL	N/A	18971253	PAZAR	canFam3	1	chr3	61484972	61485343
OREG1322497	Canis lupus familiaris	N/A	TRANSCRIPTION FACTOR BINDING SITE	EXTL3	ENSCAFG00000008284	ENSEMBL	CEBPA	ENSCAFT00000011866	ENSEMBL	N/A	18971253	PAZAR	canFam2	1	chr25	31778330	31778647
OREG1322497	Canis lupus familiaris	N/A	TRANSCRIPTION FACTOR BINDING SITE	EXTL3	ENSCAFG00000008284	ENSEMBL	CEBPA	ENSCAFT00000011866	ENSEMBL	N/A	18971253	PAZAR	canFam3	1	chr25	28790679	28790996
OREG1322498	Canis lupus familiaris	N/A	TRANSCRIPTION FACTOR BINDING SITE	EXTL3	ENSCAFG00000008284	ENSEMBL	CEBPA	ENSCAFT00000011866	ENSEMBL	N/A	18971253	PAZAR	canFam2	1	chr25	31804091	31804436
OREG1322498	Canis lupus familiaris	N/A	TRANSCRIPTION FACTOR BINDING SITE	EXTL3	ENSCAFG00000008284	ENSEMBL	CEBPA	ENSCAFT00000011866	ENSEMBL	N/A	18971253	PAZAR	canFam3	1	chr25	28816440	28816785
OREG1322499	Canis lupus familiaris	N/A	TRANSCRIPTION FACTOR BINDING SITE	EXTL3	ENSCAFG00000008284	ENSEMBL	CEBPA	ENSCAFT00000011866	ENSEMBL	N/A	18971253	PAZAR	canFam2	1	chr25	31870576	31870865
OREG1322499	Canis lupus familiaris	N/A	TRANSCRIPTION FACTOR BINDING SITE	EXTL3	ENSCAFG00000008284	ENSEMBL	CEBPA	ENSCAFT00000011866	ENSEMBL	N/A	18971253	PAZAR	canFam3	1	chr25	28882925	28883214
OREG1322500	Canis lupus familiaris	N/A	TRANSCRIPTION FACTOR BINDING SITE	EXTL3	ENSCAFG00000008284	ENSEMBL	CEBPA	ENSCAFT00000011866	ENSEMBL	N/A	18971253	PAZAR	canFam2	1	chr25	31888241	31888458
OREG1322500	Canis lupus familiaris	N/A	TRANSCRIPTION FACTOR BINDING SITE	EXTL3	ENSCAFG00000008284	ENSEMBL	CEBPA	ENSCAFT00000011866	ENSEMBL	N/A	18971253	PAZAR	canFam3	1	chr25	28900590	28900807
OREG1322501	Canis lupus familiaris	N/A	TRANSCRIPTION FACTOR BINDING SITE	IMPAD1	ENSCAFG00000007074	ENSEMBL	CEBPA	ENSCAFT00000011866	ENSEMBL	N/A	18971253	PAZAR	canFam2	1	chr29	11195679	11195981
OREG1322501	Canis lupus familiaris	N/A	TRANSCRIPTION FACTOR BINDING SITE	IMPAD1	ENSCAFG00000007074	ENSEMBL	CEBPA	ENSCAFT00000011866	ENSEMBL	N/A	18971253	PAZAR	canFam3	1	chr29	8191189	8191491
OREG1322502	Canis lupus familiaris	N/A	TRANSCRIPTION FACTOR BINDING SITE	IMPAD1	ENSCAFG00000007074	ENSEMBL	CEBPA	ENSCAFT00000011866	ENSEMBL	N/A	18971253	PAZAR	canFam2	1	chr29	11218498	11218786
OREG1322502	Canis lupus familiaris	N/A	TRANSCRIPTION FACTOR BINDING SITE	IMPAD1	ENSCAFG00000007074	ENSEMBL	CEBPA	ENSCAFT00000011866	ENSEMBL	N/A	18971253	PAZAR	canFam3	1	chr29	8214008	8214296
OREG1322503	Canis lupus familiaris	N/A	TRANSCRIPTION FACTOR BINDING SITE	HPCAL1	ENSCAFG00000003412	ENSEMBL	CEBPA	ENSCAFT00000011866	ENSEMBL	N/A	18971253	PAZAR	canFam2	1	chr17	10301810	10302202
OREG1322503	Canis lupus familiaris	N/A	TRANSCRIPTION FACTOR BINDING SITE	HPCAL1	ENSCAFG00000003412	ENSEMBL	CEBPA	ENSCAFT00000011866	ENSEMBL	N/A	18971253	PAZAR	canFam3	1	chr17	7328444	7328836
OREG1322504	Canis lupus familiaris	N/A	TRANSCRIPTION FACTOR BINDING SITE	FAM193B	ENSCAFG00000016293	ENSEMBL	CEBPA	ENSCAFT00000011866	ENSEMBL	N/A	18971253	PAZAR	canFam2	1	chr4	38966323	38966585
OREG1322504	Canis lupus familiaris	N/A	TRANSCRIPTION FACTOR BINDING SITE	FAM193B	ENSCAFG00000016293	ENSEMBL	CEBPA	ENSCAFT00000011866	ENSEMBL	N/A	18971253	PAZAR	canFam3	1	chr4	35775180	35775442
OREG1322505	Canis lupus familiaris	N/A	TRANSCRIPTION FACTOR BINDING SITE	N/A	ENSCAFG00000026417	ENSEMBL	CEBPA	ENSCAFT00000011866	ENSEMBL	N/A	18971253	PAZAR	canFam2	1	chr32	12217180	12217372
OREG1322505	Canis lupus familiaris	N/A	TRANSCRIPTION FACTOR BINDING SITE	N/A	ENSCAFG00000026417	ENSEMBL	CEBPA	ENSCAFT00000011866	ENSEMBL	N/A	18971253	PAZAR	canFam3	1	chr32	9255756	9255948
OREG1322506	Canis lupus familiaris	N/A	TRANSCRIPTION FACTOR BINDING SITE	ALS2	ENSCAFG00000012360	ENSEMBL	CEBPA	ENSCAFT00000011866	ENSEMBL	N/A	18971253	PAZAR	canFam2	1	chr37	13804390	13804617
OREG1322506	Canis lupus familiaris	N/A	TRANSCRIPTION FACTOR BINDING SITE	ALS2	ENSCAFG00000012360	ENSEMBL	CEBPA	ENSCAFT00000011866	ENSEMBL	N/A	18971253	PAZAR	canFam3	1	chr37	10804534	10804761
OREG1322507	Canis lupus familiaris	N/A	TRANSCRIPTION FACTOR BINDING SITE	A8CX01_CANFA	ENSCAFG00000005686	ENSEMBL	CEBPA	ENSCAFT00000011866	ENSEMBL	N/A	18971253	PAZAR	canFam2	1	chr2	37556544	37556917
OREG1322507	Canis lupus familiaris	N/A	TRANSCRIPTION FACTOR BINDING SITE	A8CX01_CANFA	ENSCAFG00000005686	ENSEMBL	CEBPA	ENSCAFT00000011866	ENSEMBL	N/A	18971253	PAZAR	canFam3	1	chr2	34706924	34707297
OREG1322508	Canis lupus familiaris	N/A	TRANSCRIPTION FACTOR BINDING SITE	N/A	ENSCAFG00000027333	ENSEMBL	CEBPA	ENSCAFT00000011866	ENSEMBL	N/A	18971253	PAZAR	canFam2	1	chr5	17069567	17069892
OREG1322508	Canis lupus familiaris	N/A	TRANSCRIPTION FACTOR BINDING SITE	N/A	ENSCAFG00000027333	ENSEMBL	CEBPA	ENSCAFT00000011866	ENSEMBL	N/A	18971253	PAZAR	canFam3	1	chr5	14062526	14062851
OREG1322509	Canis lupus familiaris	N/A	TRANSCRIPTION FACTOR BINDING SITE	RIPK2	ENSCAFG00000008959	ENSEMBL	CEBPA	ENSCAFT00000011866	ENSEMBL	N/A	18971253	PAZAR	canFam2	1	chr29	38248027	38248369
OREG1322509	Canis lupus familiaris	N/A	TRANSCRIPTION FACTOR BINDING SITE	RIPK2	ENSCAFG00000008959	ENSEMBL	CEBPA	ENSCAFT00000011866	ENSEMBL	N/A	18971253	PAZAR	canFam3	1	chr29	35257286	35257628
OREG1322510	Canis lupus familiaris	N/A	TRANSCRIPTION FACTOR BINDING SITE	RIPK2	ENSCAFG00000008959	ENSEMBL	CEBPA	ENSCAFT00000011866	ENSEMBL	N/A	18971253	PAZAR	canFam2	1	chr29	38264367	38264872
OREG1322510	Canis lupus familiaris	N/A	TRANSCRIPTION FACTOR BINDING SITE	RIPK2	ENSCAFG00000008959	ENSEMBL	CEBPA	ENSCAFT00000011866	ENSEMBL	N/A	18971253	PAZAR	canFam3	1	chr29	35273626	35274131
OREG1322511	Canis lupus familiaris	N/A	TRANSCRIPTION FACTOR BINDING SITE	RIPK2	ENSCAFG00000008959	ENSEMBL	CEBPA	ENSCAFT00000011866	ENSEMBL	N/A	18971253	PAZAR	canFam2	1	chr29	38265071	38265374
OREG1322511	Canis lupus familiaris	N/A	TRANSCRIPTION FACTOR BINDING SITE	RIPK2	ENSCAFG00000008959	ENSEMBL	CEBPA	ENSCAFT00000011866	ENSEMBL	N/A	18971253	PAZAR	canFam3	1	chr29	35274330	35274633
OREG1322512	Canis lupus familiaris	N/A	TRANSCRIPTION FACTOR BINDING SITE	RIPK2	ENSCAFG00000008959	ENSEMBL	CEBPA	ENSCAFT00000011866	ENSEMBL	N/A	18971253	PAZAR	canFam2	1	chr29	38274677	38274893
OREG1322512	Canis lupus familiaris	N/A	TRANSCRIPTION FACTOR BINDING SITE	RIPK2	ENSCAFG00000008959	ENSEMBL	CEBPA	ENSCAFT00000011866	ENSEMBL	N/A	18971253	PAZAR	canFam3	1	chr29	35283936	35284152
OREG1322513	Canis lupus familiaris	N/A	TRANSCRIPTION FACTOR BINDING SITE	RIPK2	ENSCAFG00000008959	ENSEMBL	CEBPA	ENSCAFT00000011866	ENSEMBL	N/A	18971253	PAZAR	canFam2	1	chr29	38275354	38275736
OREG1322513	Canis lupus familiaris	N/A	TRANSCRIPTION FACTOR BINDING SITE	RIPK2	ENSCAFG00000008959	ENSEMBL	CEBPA	ENSCAFT00000011866	ENSEMBL	N/A	18971253	PAZAR	canFam3	1	chr29	35284613	35284995
OREG1322514	Canis lupus familiaris	N/A	TRANSCRIPTION FACTOR BINDING SITE	RIPK2	ENSCAFG00000008959	ENSEMBL	CEBPA	ENSCAFT00000011866	ENSEMBL	N/A	18971253	PAZAR	canFam2	1	chr29	38315567	38315892
OREG1322514	Canis lupus familiaris	N/A	TRANSCRIPTION FACTOR BINDING SITE	RIPK2	ENSCAFG00000008959	ENSEMBL	CEBPA	ENSCAFT00000011866	ENSEMBL	N/A	18971253	PAZAR	canFam3	1	chr29	35324826	35325151
OREG1322515	Canis lupus familiaris	N/A	TRANSCRIPTION FACTOR BINDING SITE	RIPK2	ENSCAFG00000008959	ENSEMBL	CEBPA	ENSCAFT00000011866	ENSEMBL	N/A	18971253	PAZAR	canFam2	1	chr29	38316457	38316947
OREG1322515	Canis lupus familiaris	N/A	TRANSCRIPTION FACTOR BINDING SITE	RIPK2	ENSCAFG00000008959	ENSEMBL	CEBPA	ENSCAFT00000011866	ENSEMBL	N/A	18971253	PAZAR	canFam3	1	chr29	35325716	35326206
OREG1322516	Canis lupus familiaris	N/A	TRANSCRIPTION FACTOR BINDING SITE	RIPK2	ENSCAFG00000008959	ENSEMBL	CEBPA	ENSCAFT00000011866	ENSEMBL	N/A	18971253	PAZAR	canFam2	1	chr29	38329992	38330412
OREG1322516	Canis lupus familiaris	N/A	TRANSCRIPTION FACTOR BINDING SITE	RIPK2	ENSCAFG00000008959	ENSEMBL	CEBPA	ENSCAFT00000011866	ENSEMBL	N/A	18971253	PAZAR	canFam3	1	chr29	35339251	35339671
OREG1322517	Canis lupus familiaris	N/A	TRANSCRIPTION FACTOR BINDING SITE	RIPK2	ENSCAFG00000008959	ENSEMBL	CEBPA	ENSCAFT00000011866	ENSEMBL	N/A	18971253	PAZAR	canFam2	1	chr29	38336973	38337144
OREG1322517	Canis lupus familiaris	N/A	TRANSCRIPTION FACTOR BINDING SITE	RIPK2	ENSCAFG00000008959	ENSEMBL	CEBPA	ENSCAFT00000011866	ENSEMBL	N/A	18971253	PAZAR	canFam3	1	chr29	35346232	35346403
OREG1322518	Canis lupus familiaris	N/A	TRANSCRIPTION FACTOR BINDING SITE	SPTLC3	ENSCAFG00000005607	ENSEMBL	CEBPA	ENSCAFT00000011866	ENSEMBL	N/A	18971253	PAZAR	canFam2	1	chr24	12420171	12420444
OREG1322518	Canis lupus familiaris	N/A	TRANSCRIPTION FACTOR BINDING SITE	SPTLC3	ENSCAFG00000005607	ENSEMBL	CEBPA	ENSCAFT00000011866	ENSEMBL	N/A	18971253	PAZAR	canFam3	1	chr24	9423664	9423937
OREG1322519	Canis lupus familiaris	N/A	TRANSCRIPTION FACTOR BINDING SITE	SPTLC3	ENSCAFG00000005607	ENSEMBL	CEBPA	ENSCAFT00000011866	ENSEMBL	N/A	18971253	PAZAR	canFam2	1	chr24	12710819	12711192
OREG1322519	Canis lupus familiaris	N/A	TRANSCRIPTION FACTOR BINDING SITE	SPTLC3	ENSCAFG00000005607	ENSEMBL	CEBPA	ENSCAFT00000011866	ENSEMBL	N/A	18971253	PAZAR	canFam3	1	chr24	9714340	9714713
OREG1322520	Canis lupus familiaris	N/A	TRANSCRIPTION FACTOR BINDING SITE	SPTLC3	ENSCAFG00000005607	ENSEMBL	CEBPA	ENSCAFT00000011866	ENSEMBL	N/A	18971253	PAZAR	canFam2	1	chr24	12872510	12872857
OREG1322520	Canis lupus familiaris	N/A	TRANSCRIPTION FACTOR BINDING SITE	SPTLC3	ENSCAFG00000005607	ENSEMBL	CEBPA	ENSCAFT00000011866	ENSEMBL	N/A	18971253	PAZAR	canFam3	1	chr24	9876031	9876378
OREG1322521	Canis lupus familiaris	N/A	TRANSCRIPTION FACTOR BINDING SITE	N/A	ENSCAFG00000015120	ENSEMBL	CEBPA	ENSCAFT00000011866	ENSEMBL	N/A	18971253	PAZAR	canFam2	1	chr3	65946349	65946558
OREG1322521	Canis lupus familiaris	N/A	TRANSCRIPTION FACTOR BINDING SITE	N/A	ENSCAFG00000015120	ENSEMBL	CEBPA	ENSCAFT00000011866	ENSEMBL	N/A	18971253	PAZAR	canFam3	1	chr3	63121146	63121355
OREG1322522	Canis lupus familiaris	N/A	TRANSCRIPTION FACTOR BINDING SITE	N/A	ENSCAFG00000015120	ENSEMBL	CEBPA	ENSCAFT00000011866	ENSEMBL	N/A	18971253	PAZAR	canFam2	1	chr3	65947243	65947453
OREG1322522	Canis lupus familiaris	N/A	TRANSCRIPTION FACTOR BINDING SITE	N/A	ENSCAFG00000015120	ENSEMBL	CEBPA	ENSCAFT00000011866	ENSEMBL	N/A	18971253	PAZAR	canFam3	1	chr3	63122040	63122250
OREG1322523	Canis lupus familiaris	N/A	TRANSCRIPTION FACTOR BINDING SITE	N/A	ENSCAFG00000015120	ENSEMBL	CEBPA	ENSCAFT00000011866	ENSEMBL	N/A	18971253	PAZAR	canFam2	1	chr3	66076949	66077082
OREG1322523	Canis lupus familiaris	N/A	TRANSCRIPTION FACTOR BINDING SITE	N/A	ENSCAFG00000015120	ENSEMBL	CEBPA	ENSCAFT00000011866	ENSEMBL	N/A	18971253	PAZAR	canFam3	1	chr3	63251746	63251879
OREG1322524	Canis lupus familiaris	N/A	TRANSCRIPTION FACTOR BINDING SITE	SOX13	ENSCAFG00000009614	ENSEMBL	CEBPA	ENSCAFT00000011866	ENSEMBL	N/A	18971253	PAZAR	canFam2	1	chr38	3687063	3687492
OREG1322524	Canis lupus familiaris	N/A	TRANSCRIPTION FACTOR BINDING SITE	SOX13	ENSCAFG00000009614	ENSEMBL	CEBPA	ENSCAFT00000011866	ENSEMBL	N/A	18971253	PAZAR	canFam3	1	chr38	687199	687628
OREG1322525	Canis lupus familiaris	N/A	TRANSCRIPTION FACTOR BINDING SITE	SOX13	ENSCAFG00000009614	ENSEMBL	CEBPA	ENSCAFT00000011866	ENSEMBL	N/A	18971253	PAZAR	canFam2	1	chr38	3720152	3720435
OREG1322525	Canis lupus familiaris	N/A	TRANSCRIPTION FACTOR BINDING SITE	SOX13	ENSCAFG00000009614	ENSEMBL	CEBPA	ENSCAFT00000011866	ENSEMBL	N/A	18971253	PAZAR	canFam3	1	chr38	720288	720571
OREG1322526	Canis lupus familiaris	N/A	TRANSCRIPTION FACTOR BINDING SITE	MGST1	ENSCAFG00000012619	ENSEMBL	CEBPA	ENSCAFT00000011866	ENSEMBL	N/A	18971253	PAZAR	canFam2	1	chr27	33387153	33387375
OREG1322526	Canis lupus familiaris	N/A	TRANSCRIPTION FACTOR BINDING SITE	MGST1	ENSCAFG00000012619	ENSEMBL	CEBPA	ENSCAFT00000011866	ENSEMBL	N/A	18971253	PAZAR	canFam3	1	chr27	30368635	30368857
OREG1322527	Canis lupus familiaris	N/A	TRANSCRIPTION FACTOR BINDING SITE	MGST1	ENSCAFG00000012619	ENSEMBL	CEBPA	ENSCAFT00000011866	ENSEMBL	N/A	18971253	PAZAR	canFam2	1	chr27	33408565	33408954
OREG1322527	Canis lupus familiaris	N/A	TRANSCRIPTION FACTOR BINDING SITE	MGST1	ENSCAFG00000012619	ENSEMBL	CEBPA	ENSCAFT00000011866	ENSEMBL	N/A	18971253	PAZAR	canFam3	1	chr27	30390047	30390436
OREG1322528	Canis lupus familiaris	N/A	TRANSCRIPTION FACTOR BINDING SITE	MGST1	ENSCAFG00000012619	ENSEMBL	CEBPA	ENSCAFT00000011866	ENSEMBL	N/A	18971253	PAZAR	canFam2	1	chr27	33410651	33411049
OREG1322528	Canis lupus familiaris	N/A	TRANSCRIPTION FACTOR BINDING SITE	MGST1	ENSCAFG00000012619	ENSEMBL	CEBPA	ENSCAFT00000011866	ENSEMBL	N/A	18971253	PAZAR	canFam3	1	chr27	30392133	30392531
OREG1322529	Canis lupus familiaris	N/A	TRANSCRIPTION FACTOR BINDING SITE	MGST1	ENSCAFG00000012619	ENSEMBL	CEBPA	ENSCAFT00000011866	ENSEMBL	N/A	18971253	PAZAR	canFam2	1	chr27	33425838	33426148
OREG1322529	Canis lupus familiaris	N/A	TRANSCRIPTION FACTOR BINDING SITE	MGST1	ENSCAFG00000012619	ENSEMBL	CEBPA	ENSCAFT00000011866	ENSEMBL	N/A	18971253	PAZAR	canFam3	1	chr27	30407320	30407630
OREG1322530	Canis lupus familiaris	N/A	TRANSCRIPTION FACTOR BINDING SITE	MGST1	ENSCAFG00000012619	ENSEMBL	CEBPA	ENSCAFT00000011866	ENSEMBL	N/A	18971253	PAZAR	canFam2	1	chr27	33427132	33427526
OREG1322530	Canis lupus familiaris	N/A	TRANSCRIPTION FACTOR BINDING SITE	MGST1	ENSCAFG00000012619	ENSEMBL	CEBPA	ENSCAFT00000011866	ENSEMBL	N/A	18971253	PAZAR	canFam3	1	chr27	30408614	30409008
OREG1322531	Canis lupus familiaris	N/A	TRANSCRIPTION FACTOR BINDING SITE	MGST1	ENSCAFG00000012619	ENSEMBL	CEBPA	ENSCAFT00000011866	ENSEMBL	N/A	18971253	PAZAR	canFam2	1	chr27	33429429	33429716
OREG1322531	Canis lupus familiaris	N/A	TRANSCRIPTION FACTOR BINDING SITE	MGST1	ENSCAFG00000012619	ENSEMBL	CEBPA	ENSCAFT00000011866	ENSEMBL	N/A	18971253	PAZAR	canFam3	1	chr27	30410911	30411198
OREG1322532	Canis lupus familiaris	N/A	TRANSCRIPTION FACTOR BINDING SITE	N/A	ENSCAFG00000027960	ENSEMBL	CEBPA	ENSCAFT00000011866	ENSEMBL	N/A	18971253	PAZAR	canFam2	1	chr21	22058058	22058437
OREG1322532	Canis lupus familiaris	N/A	TRANSCRIPTION FACTOR BINDING SITE	N/A	ENSCAFG00000027960	ENSEMBL	CEBPA	ENSCAFT00000011866	ENSEMBL	N/A	18971253	PAZAR	canFam3	1	chr21	19053548	19053927
OREG1322533	Canis lupus familiaris	N/A	TRANSCRIPTION FACTOR BINDING SITE	N/A	ENSCAFG00000027960	ENSEMBL	CEBPA	ENSCAFT00000011866	ENSEMBL	N/A	18971253	PAZAR	canFam2	1	chr21	22066459	22066870
OREG1322533	Canis lupus familiaris	N/A	TRANSCRIPTION FACTOR BINDING SITE	N/A	ENSCAFG00000027960	ENSEMBL	CEBPA	ENSCAFT00000011866	ENSEMBL	N/A	18971253	PAZAR	canFam3	1	chr21	19061949	19062360
OREG1322534	Canis lupus familiaris	N/A	TRANSCRIPTION FACTOR BINDING SITE	N/A	ENSCAFG00000027960	ENSEMBL	CEBPA	ENSCAFT00000011866	ENSEMBL	N/A	18971253	PAZAR	canFam2	1	chr21	22082935	22083338
OREG1322534	Canis lupus familiaris	N/A	TRANSCRIPTION FACTOR BINDING SITE	N/A	ENSCAFG00000027960	ENSEMBL	CEBPA	ENSCAFT00000011866	ENSEMBL	N/A	18971253	PAZAR	canFam3	1	chr21	19078425	19078828
OREG1322535	Canis lupus familiaris	N/A	TRANSCRIPTION FACTOR BINDING SITE	N/A	ENSCAFG00000027960	ENSEMBL	CEBPA	ENSCAFT00000011866	ENSEMBL	N/A	18971253	PAZAR	canFam2	1	chr21	22126343	22126628
OREG1322535	Canis lupus familiaris	N/A	TRANSCRIPTION FACTOR BINDING SITE	N/A	ENSCAFG00000027960	ENSEMBL	CEBPA	ENSCAFT00000011866	ENSEMBL	N/A	18971253	PAZAR	canFam3	1	chr21	19121833	19122118
OREG1322536	Canis lupus familiaris	N/A	TRANSCRIPTION FACTOR BINDING SITE	N/A	ENSCAFG00000027960	ENSEMBL	CEBPA	ENSCAFT00000011866	ENSEMBL	N/A	18971253	PAZAR	canFam2	1	chr21	22128211	22128513
OREG1322536	Canis lupus familiaris	N/A	TRANSCRIPTION FACTOR BINDING SITE	N/A	ENSCAFG00000027960	ENSEMBL	CEBPA	ENSCAFT00000011866	ENSEMBL	N/A	18971253	PAZAR	canFam3	1	chr21	19123701	19124003
OREG1322537	Canis lupus familiaris	N/A	TRANSCRIPTION FACTOR BINDING SITE	N/A	ENSCAFG00000027960	ENSEMBL	CEBPA	ENSCAFT00000011866	ENSEMBL	N/A	18971253	PAZAR	canFam2	1	chr21	22173466	22173747
OREG1322537	Canis lupus familiaris	N/A	TRANSCRIPTION FACTOR BINDING SITE	N/A	ENSCAFG00000027960	ENSEMBL	CEBPA	ENSCAFT00000011866	ENSEMBL	N/A	18971253	PAZAR	canFam3	1	chr21	19168956	19169237
OREG1322538	Canis lupus familiaris	N/A	TRANSCRIPTION FACTOR BINDING SITE	N/A	ENSCAFG00000027960	ENSEMBL	CEBPA	ENSCAFT00000011866	ENSEMBL	N/A	18971253	PAZAR	canFam2	1	chr21	22198097	22198338
OREG1322538	Canis lupus familiaris	N/A	TRANSCRIPTION FACTOR BINDING SITE	N/A	ENSCAFG00000027960	ENSEMBL	CEBPA	ENSCAFT00000011866	ENSEMBL	N/A	18971253	PAZAR	canFam3	1	chr21	19193587	19193828
OREG1322539	Canis lupus familiaris	N/A	TRANSCRIPTION FACTOR BINDING SITE	N/A	ENSCAFG00000027960	ENSEMBL	CEBPA	ENSCAFT00000011866	ENSEMBL	N/A	18971253	PAZAR	canFam2	1	chr21	22329706	22330084
OREG1322539	Canis lupus familiaris	N/A	TRANSCRIPTION FACTOR BINDING SITE	N/A	ENSCAFG00000027960	ENSEMBL	CEBPA	ENSCAFT00000011866	ENSEMBL	N/A	18971253	PAZAR	canFam3	1	chr21	19325633	19326011
OREG1322540	Canis lupus familiaris	N/A	TRANSCRIPTION FACTOR BINDING SITE	N/A	ENSCAFG00000027960	ENSEMBL	CEBPA	ENSCAFT00000011866	ENSEMBL	N/A	18971253	PAZAR	canFam2	1	chr21	22458192	22458398
OREG1322540	Canis lupus familiaris	N/A	TRANSCRIPTION FACTOR BINDING SITE	N/A	ENSCAFG00000027960	ENSEMBL	CEBPA	ENSCAFT00000011866	ENSEMBL	N/A	18971253	PAZAR	canFam3	1	chr21	19454204	19454410
OREG1322541	Canis lupus familiaris	N/A	TRANSCRIPTION FACTOR BINDING SITE	ELF5	ENSCAFG00000006935	ENSEMBL	CEBPA	ENSCAFT00000011866	ENSEMBL	N/A	18971253	PAZAR	canFam2	1	chr18	36310158	36310387
OREG1322541	Canis lupus familiaris	N/A	TRANSCRIPTION FACTOR BINDING SITE	ELF5	ENSCAFG00000006935	ENSEMBL	CEBPA	ENSCAFT00000011866	ENSEMBL	N/A	18971253	PAZAR	canFam3	1	chr18	33290545	33290774
OREG1322542	Canis lupus familiaris	N/A	TRANSCRIPTION FACTOR BINDING SITE	ELF5	ENSCAFG00000006935	ENSEMBL	CEBPA	ENSCAFT00000011866	ENSEMBL	N/A	18971253	PAZAR	canFam2	1	chr18	36310595	36310953
OREG1322542	Canis lupus familiaris	N/A	TRANSCRIPTION FACTOR BINDING SITE	ELF5	ENSCAFG00000006935	ENSEMBL	CEBPA	ENSCAFT00000011866	ENSEMBL	N/A	18971253	PAZAR	canFam3	1	chr18	33290982	33291340
OREG1322543	Canis lupus familiaris	N/A	TRANSCRIPTION FACTOR BINDING SITE	ELF5	ENSCAFG00000006935	ENSEMBL	CEBPA	ENSCAFT00000011866	ENSEMBL	N/A	18971253	PAZAR	canFam2	1	chr18	36370855	36371080
OREG1322543	Canis lupus familiaris	N/A	TRANSCRIPTION FACTOR BINDING SITE	ELF5	ENSCAFG00000006935	ENSEMBL	CEBPA	ENSCAFT00000011866	ENSEMBL	N/A	18971253	PAZAR	canFam3	1	chr18	33351242	33351467
OREG1322544	Canis lupus familiaris	N/A	TRANSCRIPTION FACTOR BINDING SITE	ELF5	ENSCAFG00000006935	ENSEMBL	CEBPA	ENSCAFT00000011866	ENSEMBL	N/A	18971253	PAZAR	canFam2	1	chr18	36371690	36372060
OREG1322544	Canis lupus familiaris	N/A	TRANSCRIPTION FACTOR BINDING SITE	ELF5	ENSCAFG00000006935	ENSEMBL	CEBPA	ENSCAFT00000011866	ENSEMBL	N/A	18971253	PAZAR	canFam3	1	chr18	33352077	33352447
OREG1322545	Canis lupus familiaris	N/A	TRANSCRIPTION FACTOR BINDING SITE	SLC25A37	ENSCAFG00000009114	ENSEMBL	CEBPA	ENSCAFT00000011866	ENSEMBL	N/A	18971253	PAZAR	canFam2	1	chr25	36924937	36925290
OREG1322545	Canis lupus familiaris	N/A	TRANSCRIPTION FACTOR BINDING SITE	SLC25A37	ENSCAFG00000009114	ENSEMBL	CEBPA	ENSCAFT00000011866	ENSEMBL	N/A	18971253	PAZAR	canFam3	1	chr25	33937022	33937375
OREG1322546	Canis lupus familiaris	N/A	TRANSCRIPTION FACTOR BINDING SITE	SLC25A37	ENSCAFG00000009114	ENSEMBL	CEBPA	ENSCAFT00000011866	ENSEMBL	N/A	18971253	PAZAR	canFam2	1	chr25	36932415	36932682
OREG1322546	Canis lupus familiaris	N/A	TRANSCRIPTION FACTOR BINDING SITE	SLC25A37	ENSCAFG00000009114	ENSEMBL	CEBPA	ENSCAFT00000011866	ENSEMBL	N/A	18971253	PAZAR	canFam3	1	chr25	33944500	33944767
OREG1322547	Canis lupus familiaris	N/A	TRANSCRIPTION FACTOR BINDING SITE	SLC25A37	ENSCAFG00000009114	ENSEMBL	CEBPA	ENSCAFT00000011866	ENSEMBL	N/A	18971253	PAZAR	canFam2	1	chr25	36943158	36943547
OREG1322547	Canis lupus familiaris	N/A	TRANSCRIPTION FACTOR BINDING SITE	SLC25A37	ENSCAFG00000009114	ENSEMBL	CEBPA	ENSCAFT00000011866	ENSEMBL	N/A	18971253	PAZAR	canFam3	1	chr25	33955243	33955632
OREG1322548	Canis lupus familiaris	N/A	TRANSCRIPTION FACTOR BINDING SITE	SLC25A37	ENSCAFG00000009114	ENSEMBL	CEBPA	ENSCAFT00000011866	ENSEMBL	N/A	18971253	PAZAR	canFam2	1	chr25	36952072	36952402
OREG1322548	Canis lupus familiaris	N/A	TRANSCRIPTION FACTOR BINDING SITE	SLC25A37	ENSCAFG00000009114	ENSEMBL	CEBPA	ENSCAFT00000011866	ENSEMBL	N/A	18971253	PAZAR	canFam3	1	chr25	33964157	33964487
OREG1322549	Canis lupus familiaris	N/A	TRANSCRIPTION FACTOR BINDING SITE	Q9BGG6_CANFA	ENSCAFG00000005212	ENSEMBL	CEBPA	ENSCAFT00000011866	ENSEMBL	N/A	18971253	PAZAR	canFam2	1	chr17	25446826	25447094
OREG1322549	Canis lupus familiaris	N/A	TRANSCRIPTION FACTOR BINDING SITE	Q9BGG6_CANFA	ENSCAFG00000005212	ENSEMBL	CEBPA	ENSCAFT00000011866	ENSEMBL	N/A	18971253	PAZAR	canFam3	1	chr17	22343405	22343673
OREG1322550	Canis lupus familiaris	N/A	TRANSCRIPTION FACTOR BINDING SITE	Q9BGG6_CANFA	ENSCAFG00000005212	ENSEMBL	CEBPA	ENSCAFT00000011866	ENSEMBL	N/A	18971253	PAZAR	canFam2	1	chr17	25447643	25448120
OREG1322550	Canis lupus familiaris	N/A	TRANSCRIPTION FACTOR BINDING SITE	Q9BGG6_CANFA	ENSCAFG00000005212	ENSEMBL	CEBPA	ENSCAFT00000011866	ENSEMBL	N/A	18971253	PAZAR	canFam3	1	chr17	22344222	22344699
OREG1322551	Canis lupus familiaris	N/A	TRANSCRIPTION FACTOR BINDING SITE	Q9BGG6_CANFA	ENSCAFG00000005212	ENSEMBL	CEBPA	ENSCAFT00000011866	ENSEMBL	N/A	18971253	PAZAR	canFam2	1	chr17	25448130	25448382
OREG1322551	Canis lupus familiaris	N/A	TRANSCRIPTION FACTOR BINDING SITE	Q9BGG6_CANFA	ENSCAFG00000005212	ENSEMBL	CEBPA	ENSCAFT00000011866	ENSEMBL	N/A	18971253	PAZAR	canFam3	1	chr17	22344709	22344961
OREG1322552	Canis lupus familiaris	N/A	TRANSCRIPTION FACTOR BINDING SITE	Q9BGG6_CANFA	ENSCAFG00000005212	ENSEMBL	CEBPA	ENSCAFT00000011866	ENSEMBL	N/A	18971253	PAZAR	canFam2	1	chr17	25451374	25451732
OREG1322552	Canis lupus familiaris	N/A	TRANSCRIPTION FACTOR BINDING SITE	Q9BGG6_CANFA	ENSCAFG00000005212	ENSEMBL	CEBPA	ENSCAFT00000011866	ENSEMBL	N/A	18971253	PAZAR	canFam3	1	chr17	22347953	22348311
OREG1322553	Canis lupus familiaris	N/A	TRANSCRIPTION FACTOR BINDING SITE	Q9BGG6_CANFA	ENSCAFG00000005212	ENSEMBL	CEBPA	ENSCAFT00000011866	ENSEMBL	N/A	18971253	PAZAR	canFam2	1	chr17	25471853	25472100
OREG1322553	Canis lupus familiaris	N/A	TRANSCRIPTION FACTOR BINDING SITE	Q9BGG6_CANFA	ENSCAFG00000005212	ENSEMBL	CEBPA	ENSCAFT00000011866	ENSEMBL	N/A	18971253	PAZAR	canFam3	1	chr17	22368432	22368679
OREG1322554	Canis lupus familiaris	N/A	TRANSCRIPTION FACTOR BINDING SITE	Q9BGG6_CANFA	ENSCAFG00000005212	ENSEMBL	CEBPA	ENSCAFT00000011866	ENSEMBL	N/A	18971253	PAZAR	canFam2	1	chr17	25493003	25493392
OREG1322554	Canis lupus familiaris	N/A	TRANSCRIPTION FACTOR BINDING SITE	Q9BGG6_CANFA	ENSCAFG00000005212	ENSEMBL	CEBPA	ENSCAFT00000011866	ENSEMBL	N/A	18971253	PAZAR	canFam3	1	chr17	22390006	22390395
OREG1322555	Canis lupus familiaris	N/A	TRANSCRIPTION FACTOR BINDING SITE	KIAA0802	ENSCAFG00000018683	ENSEMBL	CEBPA	ENSCAFT00000011866	ENSEMBL	N/A	18971253	PAZAR	canFam2	1	chr7	78070663	78070898
OREG1322555	Canis lupus familiaris	N/A	TRANSCRIPTION FACTOR BINDING SITE	KIAA0802	ENSCAFG00000018683	ENSEMBL	CEBPA	ENSCAFT00000011866	ENSEMBL	N/A	18971253	PAZAR	canFam3	1	chr7	75026951	75027186
OREG1322556	Canis lupus familiaris	N/A	TRANSCRIPTION FACTOR BINDING SITE	KIAA0802	ENSCAFG00000018683	ENSEMBL	CEBPA	ENSCAFT00000011866	ENSEMBL	N/A	18971253	PAZAR	canFam2	1	chr7	78086713	78087017
OREG1322556	Canis lupus familiaris	N/A	TRANSCRIPTION FACTOR BINDING SITE	KIAA0802	ENSCAFG00000018683	ENSEMBL	CEBPA	ENSCAFT00000011866	ENSEMBL	N/A	18971253	PAZAR	canFam3	1	chr7	75043001	75043305
OREG1322557	Canis lupus familiaris	N/A	TRANSCRIPTION FACTOR BINDING SITE	BICC1	ENSCAFG00000012331	ENSEMBL	CEBPA	ENSCAFT00000011866	ENSEMBL	N/A	18971253	PAZAR	canFam2	1	chr4	14157835	14158013
OREG1322557	Canis lupus familiaris	N/A	TRANSCRIPTION FACTOR BINDING SITE	BICC1	ENSCAFG00000012331	ENSEMBL	CEBPA	ENSCAFT00000011866	ENSEMBL	N/A	18971253	PAZAR	canFam3	1	chr4	10955179	10955357
OREG1322558	Canis lupus familiaris	N/A	TRANSCRIPTION FACTOR BINDING SITE	BICC1	ENSCAFG00000012331	ENSEMBL	CEBPA	ENSCAFT00000011866	ENSEMBL	N/A	18971253	PAZAR	canFam2	1	chr4	14177587	14177876
OREG1322558	Canis lupus familiaris	N/A	TRANSCRIPTION FACTOR BINDING SITE	BICC1	ENSCAFG00000012331	ENSEMBL	CEBPA	ENSCAFT00000011866	ENSEMBL	N/A	18971253	PAZAR	canFam3	1	chr4	10974931	10975220
OREG1322559	Canis lupus familiaris	N/A	TRANSCRIPTION FACTOR BINDING SITE	N/A	ENSCAFG00000025420	ENSEMBL	CEBPA	ENSCAFT00000011866	ENSEMBL	N/A	18971253	PAZAR	canFam2	1	chr25	46312938	46313285
OREG1322559	Canis lupus familiaris	N/A	TRANSCRIPTION FACTOR BINDING SITE	N/A	ENSCAFG00000025420	ENSEMBL	CEBPA	ENSCAFT00000011866	ENSEMBL	N/A	18971253	PAZAR	canFam3	1	chr25	43314940	43315287
OREG1322560	Canis lupus familiaris	N/A	TRANSCRIPTION FACTOR BINDING SITE	SP3	ENSCAFG00000013169	ENSEMBL	CEBPA	ENSCAFT00000011866	ENSEMBL	N/A	18971253	PAZAR	canFam2	1	chr36	21018483	21018865
OREG1322560	Canis lupus familiaris	N/A	TRANSCRIPTION FACTOR BINDING SITE	SP3	ENSCAFG00000013169	ENSEMBL	CEBPA	ENSCAFT00000011866	ENSEMBL	N/A	18971253	PAZAR	canFam3	1	chr36	17994829	17995211
OREG1322561	Canis lupus familiaris	N/A	TRANSCRIPTION FACTOR BINDING SITE	SP3	ENSCAFG00000013169	ENSEMBL	CEBPA	ENSCAFT00000011866	ENSEMBL	N/A	18971253	PAZAR	canFam2	1	chr36	21091935	21092352
OREG1322561	Canis lupus familiaris	N/A	TRANSCRIPTION FACTOR BINDING SITE	SP3	ENSCAFG00000013169	ENSEMBL	CEBPA	ENSCAFT00000011866	ENSEMBL	N/A	18971253	PAZAR	canFam3	1	chr36	18068281	18068698
OREG1322562	Canis lupus familiaris	N/A	TRANSCRIPTION FACTOR BINDING SITE	SP3	ENSCAFG00000013169	ENSEMBL	CEBPA	ENSCAFT00000011866	ENSEMBL	N/A	18971253	PAZAR	canFam2	1	chr36	21092452	21092760
OREG1322562	Canis lupus familiaris	N/A	TRANSCRIPTION FACTOR BINDING SITE	SP3	ENSCAFG00000013169	ENSEMBL	CEBPA	ENSCAFT00000011866	ENSEMBL	N/A	18971253	PAZAR	canFam3	1	chr36	18068798	18069106
OREG1322563	Canis lupus familiaris	N/A	TRANSCRIPTION FACTOR BINDING SITE	SP3	ENSCAFG00000013169	ENSEMBL	CEBPA	ENSCAFT00000011866	ENSEMBL	N/A	18971253	PAZAR	canFam2	1	chr36	21095278	21095493
OREG1322563	Canis lupus familiaris	N/A	TRANSCRIPTION FACTOR BINDING SITE	SP3	ENSCAFG00000013169	ENSEMBL	CEBPA	ENSCAFT00000011866	ENSEMBL	N/A	18971253	PAZAR	canFam3	1	chr36	18071624	18071839
OREG1322564	Canis lupus familiaris	N/A	TRANSCRIPTION FACTOR BINDING SITE	ATRN	ENSCAFG00000006278	ENSEMBL	CEBPA	ENSCAFT00000011866	ENSEMBL	N/A	18971253	PAZAR	canFam2	1	chr24	20701332	20701675
OREG1322564	Canis lupus familiaris	N/A	TRANSCRIPTION FACTOR BINDING SITE	ATRN	ENSCAFG00000006278	ENSEMBL	CEBPA	ENSCAFT00000011866	ENSEMBL	N/A	18971253	PAZAR	canFam3	1	chr24	17704017	17704360
OREG1322565	Canis lupus familiaris	N/A	TRANSCRIPTION FACTOR BINDING SITE	ATRN	ENSCAFG00000006278	ENSEMBL	CEBPA	ENSCAFT00000011866	ENSEMBL	N/A	18971253	PAZAR	canFam2	1	chr24	20720202	20720395
OREG1322565	Canis lupus familiaris	N/A	TRANSCRIPTION FACTOR BINDING SITE	ATRN	ENSCAFG00000006278	ENSEMBL	CEBPA	ENSCAFT00000011866	ENSEMBL	N/A	18971253	PAZAR	canFam3	1	chr24	17722887	17723080
OREG1322566	Canis lupus familiaris	N/A	TRANSCRIPTION FACTOR BINDING SITE	ATRN	ENSCAFG00000006278	ENSEMBL	CEBPA	ENSCAFT00000011866	ENSEMBL	N/A	18971253	PAZAR	canFam2	1	chr24	20773460	20773709
OREG1322566	Canis lupus familiaris	N/A	TRANSCRIPTION FACTOR BINDING SITE	ATRN	ENSCAFG00000006278	ENSEMBL	CEBPA	ENSCAFT00000011866	ENSEMBL	N/A	18971253	PAZAR	canFam3	1	chr24	17776145	17776394
OREG1322567	Canis lupus familiaris	N/A	TRANSCRIPTION FACTOR BINDING SITE	ATRN	ENSCAFG00000006278	ENSEMBL	CEBPA	ENSCAFT00000011866	ENSEMBL	N/A	18971253	PAZAR	canFam2	1	chr24	20781302	20781631
OREG1322567	Canis lupus familiaris	N/A	TRANSCRIPTION FACTOR BINDING SITE	ATRN	ENSCAFG00000006278	ENSEMBL	CEBPA	ENSCAFT00000011866	ENSEMBL	N/A	18971253	PAZAR	canFam3	1	chr24	17783987	17784316
OREG1322568	Canis lupus familiaris	N/A	TRANSCRIPTION FACTOR BINDING SITE	ATRN	ENSCAFG00000006278	ENSEMBL	CEBPA	ENSCAFT00000011866	ENSEMBL	N/A	18971253	PAZAR	canFam2	1	chr24	20783777	20784017
OREG1322568	Canis lupus familiaris	N/A	TRANSCRIPTION FACTOR BINDING SITE	ATRN	ENSCAFG00000006278	ENSEMBL	CEBPA	ENSCAFT00000011866	ENSEMBL	N/A	18971253	PAZAR	canFam3	1	chr24	17786462	17786702
OREG1322569	Canis lupus familiaris	N/A	TRANSCRIPTION FACTOR BINDING SITE	ATRN	ENSCAFG00000006278	ENSEMBL	CEBPA	ENSCAFT00000011866	ENSEMBL	N/A	18971253	PAZAR	canFam2	1	chr24	20796552	20796804
OREG1322569	Canis lupus familiaris	N/A	TRANSCRIPTION FACTOR BINDING SITE	ATRN	ENSCAFG00000006278	ENSEMBL	CEBPA	ENSCAFT00000011866	ENSEMBL	N/A	18971253	PAZAR	canFam3	1	chr24	17799237	17799489
OREG1322570	Canis lupus familiaris	N/A	TRANSCRIPTION FACTOR BINDING SITE	ATRN	ENSCAFG00000006278	ENSEMBL	CEBPA	ENSCAFT00000011866	ENSEMBL	N/A	18971253	PAZAR	canFam2	1	chr24	20801763	20802006
OREG1322570	Canis lupus familiaris	N/A	TRANSCRIPTION FACTOR BINDING SITE	ATRN	ENSCAFG00000006278	ENSEMBL	CEBPA	ENSCAFT00000011866	ENSEMBL	N/A	18971253	PAZAR	canFam3	1	chr24	17804448	17804691
OREG1322571	Canis lupus familiaris	N/A	TRANSCRIPTION FACTOR BINDING SITE	ATRN	ENSCAFG00000006278	ENSEMBL	CEBPA	ENSCAFT00000011866	ENSEMBL	N/A	18971253	PAZAR	canFam2	1	chr24	20811450	20811708
OREG1322571	Canis lupus familiaris	N/A	TRANSCRIPTION FACTOR BINDING SITE	ATRN	ENSCAFG00000006278	ENSEMBL	CEBPA	ENSCAFT00000011866	ENSEMBL	N/A	18971253	PAZAR	canFam3	1	chr24	17814135	17814393
OREG1322572	Canis lupus familiaris	N/A	TRANSCRIPTION FACTOR BINDING SITE	ATRN	ENSCAFG00000006278	ENSEMBL	CEBPA	ENSCAFT00000011866	ENSEMBL	N/A	18971253	PAZAR	canFam2	1	chr24	20811894	20812110
OREG1322572	Canis lupus familiaris	N/A	TRANSCRIPTION FACTOR BINDING SITE	ATRN	ENSCAFG00000006278	ENSEMBL	CEBPA	ENSCAFT00000011866	ENSEMBL	N/A	18971253	PAZAR	canFam3	1	chr24	17814579	17814795
OREG1322573	Canis lupus familiaris	N/A	TRANSCRIPTION FACTOR BINDING SITE	ATRN	ENSCAFG00000006278	ENSEMBL	CEBPA	ENSCAFT00000011866	ENSEMBL	N/A	18971253	PAZAR	canFam2	1	chr24	20843563	20843793
OREG1322573	Canis lupus familiaris	N/A	TRANSCRIPTION FACTOR BINDING SITE	ATRN	ENSCAFG00000006278	ENSEMBL	CEBPA	ENSCAFT00000011866	ENSEMBL	N/A	18971253	PAZAR	canFam3	1	chr24	17846462	17846599
OREG1322574	Canis lupus familiaris	N/A	TRANSCRIPTION FACTOR BINDING SITE	ATRN	ENSCAFG00000006278	ENSEMBL	CEBPA	ENSCAFT00000011866	ENSEMBL	N/A	18971253	PAZAR	canFam2	1	chr24	20844822	20845132
OREG1322574	Canis lupus familiaris	N/A	TRANSCRIPTION FACTOR BINDING SITE	ATRN	ENSCAFG00000006278	ENSEMBL	CEBPA	ENSCAFT00000011866	ENSEMBL	N/A	18971253	PAZAR	canFam3	1	chr24	17847727	17848037
OREG1322575	Canis lupus familiaris	N/A	TRANSCRIPTION FACTOR BINDING SITE	ATRN	ENSCAFG00000006278	ENSEMBL	CEBPA	ENSCAFT00000011866	ENSEMBL	N/A	18971253	PAZAR	canFam2	1	chr24	20846712	20846932
OREG1322575	Canis lupus familiaris	N/A	TRANSCRIPTION FACTOR BINDING SITE	ATRN	ENSCAFG00000006278	ENSEMBL	CEBPA	ENSCAFT00000011866	ENSEMBL	N/A	18971253	PAZAR	canFam3	1	chr24	17849617	17849837
OREG1322576	Canis lupus familiaris	N/A	TRANSCRIPTION FACTOR BINDING SITE	ATRN	ENSCAFG00000006278	ENSEMBL	CEBPA	ENSCAFT00000011866	ENSEMBL	N/A	18971253	PAZAR	canFam2	1	chr24	20866977	20867228
OREG1322576	Canis lupus familiaris	N/A	TRANSCRIPTION FACTOR BINDING SITE	ATRN	ENSCAFG00000006278	ENSEMBL	CEBPA	ENSCAFT00000011866	ENSEMBL	N/A	18971253	PAZAR	canFam3	1	chr24	17869882	17870133
OREG1322577	Canis lupus familiaris	N/A	TRANSCRIPTION FACTOR BINDING SITE	MTX2	ENSCAFG00000013416	ENSEMBL	CEBPA	ENSCAFT00000011866	ENSEMBL	N/A	18971253	PAZAR	canFam2	1	chr36	23116907	23117199
OREG1322577	Canis lupus familiaris	N/A	TRANSCRIPTION FACTOR BINDING SITE	MTX2	ENSCAFG00000013416	ENSEMBL	CEBPA	ENSCAFT00000011866	ENSEMBL	N/A	18971253	PAZAR	canFam3	1	chr36	20089869	20090161
OREG1322578	Canis lupus familiaris	N/A	TRANSCRIPTION FACTOR BINDING SITE	MTX2	ENSCAFG00000013416	ENSEMBL	CEBPA	ENSCAFT00000011866	ENSEMBL	N/A	18971253	PAZAR	canFam2	1	chr36	23545154	23545590
OREG1322578	Canis lupus familiaris	N/A	TRANSCRIPTION FACTOR BINDING SITE	MTX2	ENSCAFG00000013416	ENSEMBL	CEBPA	ENSCAFT00000011866	ENSEMBL	N/A	18971253	PAZAR	canFam3	1	chr36	20518125	20518561
OREG1322579	Canis lupus familiaris	N/A	TRANSCRIPTION FACTOR BINDING SITE	MYST3	ENSCAFG00000005632	ENSEMBL	CEBPA	ENSCAFT00000011866	ENSEMBL	N/A	18971253	PAZAR	canFam2	1	chr16	26670864	26671138
OREG1322579	Canis lupus familiaris	N/A	TRANSCRIPTION FACTOR BINDING SITE	MYST3	ENSCAFG00000005632	ENSEMBL	CEBPA	ENSCAFT00000011866	ENSEMBL	N/A	18971253	PAZAR	canFam3	1	chr16	23716715	23716989
OREG1322580	Canis lupus familiaris	N/A	TRANSCRIPTION FACTOR BINDING SITE	N/A	ENSCAFG00000020758	ENSEMBL	CEBPA	ENSCAFT00000011866	ENSEMBL	N/A	18971253	PAZAR	canFam2	1	chr6	22574184	22574533
OREG1322580	Canis lupus familiaris	N/A	TRANSCRIPTION FACTOR BINDING SITE	N/A	ENSCAFG00000020758	ENSEMBL	CEBPA	ENSCAFT00000011866	ENSEMBL	N/A	18971253	PAZAR	canFam3	1	chr6	19554462	19554811
OREG1322581	Canis lupus familiaris	N/A	TRANSCRIPTION FACTOR BINDING SITE	N/A	ENSCAFG00000020758	ENSEMBL	CEBPA	ENSCAFT00000011866	ENSEMBL	N/A	18971253	PAZAR	canFam2	1	chr6	22619627	22620162
OREG1322581	Canis lupus familiaris	N/A	TRANSCRIPTION FACTOR BINDING SITE	N/A	ENSCAFG00000020758	ENSEMBL	CEBPA	ENSCAFT00000011866	ENSEMBL	N/A	18971253	PAZAR	canFam3	1	chr6	19599905	19600440
OREG1322582	Canis lupus familiaris	N/A	TRANSCRIPTION FACTOR BINDING SITE	N/A	ENSCAFG00000020758	ENSEMBL	CEBPA	ENSCAFT00000011866	ENSEMBL	N/A	18971253	PAZAR	canFam2	1	chr6	22623850	22624114
OREG1322582	Canis lupus familiaris	N/A	TRANSCRIPTION FACTOR BINDING SITE	N/A	ENSCAFG00000020758	ENSEMBL	CEBPA	ENSCAFT00000011866	ENSEMBL	N/A	18971253	PAZAR	canFam3	1	chr6	19604128	19604392
OREG1322583	Canis lupus familiaris	N/A	TRANSCRIPTION FACTOR BINDING SITE	N/A	ENSCAFG00000020758	ENSEMBL	CEBPA	ENSCAFT00000011866	ENSEMBL	N/A	18971253	PAZAR	canFam2	1	chr6	22740580	22740873
OREG1322583	Canis lupus familiaris	N/A	TRANSCRIPTION FACTOR BINDING SITE	N/A	ENSCAFG00000020758	ENSEMBL	CEBPA	ENSCAFT00000011866	ENSEMBL	N/A	18971253	PAZAR	canFam3	1	chr6	19720858	19721151
OREG1322584	Canis lupus familiaris	N/A	TRANSCRIPTION FACTOR BINDING SITE	N/A	ENSCAFG00000020758	ENSEMBL	CEBPA	ENSCAFT00000011866	ENSEMBL	N/A	18971253	PAZAR	canFam2	1	chr6	22928200	22928567
OREG1322584	Canis lupus familiaris	N/A	TRANSCRIPTION FACTOR BINDING SITE	N/A	ENSCAFG00000020758	ENSEMBL	CEBPA	ENSCAFT00000011866	ENSEMBL	N/A	18971253	PAZAR	canFam3	1	chr6	19908629	19908996
OREG1322585	Canis lupus familiaris	N/A	TRANSCRIPTION FACTOR BINDING SITE	NR1H4	ENSCAFG00000006835	ENSEMBL	CEBPA	ENSCAFT00000011866	ENSEMBL	N/A	18971253	PAZAR	canFam2	1	chr15	42545057	42545295
OREG1322585	Canis lupus familiaris	N/A	TRANSCRIPTION FACTOR BINDING SITE	NR1H4	ENSCAFG00000006835	ENSEMBL	CEBPA	ENSCAFT00000011866	ENSEMBL	N/A	18971253	PAZAR	canFam3	1	chr15	39537035	39537273
OREG1322586	Canis lupus familiaris	N/A	TRANSCRIPTION FACTOR BINDING SITE	NR1H4	ENSCAFG00000006835	ENSEMBL	CEBPA	ENSCAFT00000011866	ENSEMBL	N/A	18971253	PAZAR	canFam2	1	chr15	42545588	42545987
OREG1322586	Canis lupus familiaris	N/A	TRANSCRIPTION FACTOR BINDING SITE	NR1H4	ENSCAFG00000006835	ENSEMBL	CEBPA	ENSCAFT00000011866	ENSEMBL	N/A	18971253	PAZAR	canFam3	1	chr15	39537566	39537965
OREG1322587	Canis lupus familiaris	N/A	TRANSCRIPTION FACTOR BINDING SITE	NR1H4	ENSCAFG00000006835	ENSEMBL	CEBPA	ENSCAFT00000011866	ENSEMBL	N/A	18971253	PAZAR	canFam2	1	chr15	42578747	42578951
OREG1322587	Canis lupus familiaris	N/A	TRANSCRIPTION FACTOR BINDING SITE	NR1H4	ENSCAFG00000006835	ENSEMBL	CEBPA	ENSCAFT00000011866	ENSEMBL	N/A	18971253	PAZAR	canFam3	1	chr15	39570725	39570929
OREG1322588	Canis lupus familiaris	N/A	TRANSCRIPTION FACTOR BINDING SITE	MANSC1	ENSCAFG00000013313	ENSEMBL	CEBPA	ENSCAFT00000011866	ENSEMBL	N/A	18971253	PAZAR	canFam2	1	chr27	36935434	36935729
OREG1322588	Canis lupus familiaris	N/A	TRANSCRIPTION FACTOR BINDING SITE	MANSC1	ENSCAFG00000013313	ENSEMBL	CEBPA	ENSCAFT00000011866	ENSEMBL	N/A	18971253	PAZAR	canFam3	1	chr27	33918097	33918392
OREG1322589	Canis lupus familiaris	N/A	TRANSCRIPTION FACTOR BINDING SITE	Q2EFX7_CANFA	ENSCAFG00000006985	ENSEMBL	CEBPA	ENSCAFT00000011866	ENSEMBL	N/A	18971253	PAZAR	canFam2	1	chr26	8335058	8335401
OREG1322589	Canis lupus familiaris	N/A	TRANSCRIPTION FACTOR BINDING SITE	Q2EFX7_CANFA	ENSCAFG00000006985	ENSEMBL	CEBPA	ENSCAFT00000011866	ENSEMBL	N/A	18971253	PAZAR	canFam3	1	chr26	5323860	5324203
OREG1322590	Canis lupus familiaris	N/A	TRANSCRIPTION FACTOR BINDING SITE	Q2EFX7_CANFA	ENSCAFG00000006985	ENSEMBL	CEBPA	ENSCAFT00000011866	ENSEMBL	N/A	18971253	PAZAR	canFam2	1	chr26	8352662	8352845
OREG1322590	Canis lupus familiaris	N/A	TRANSCRIPTION FACTOR BINDING SITE	Q2EFX7_CANFA	ENSCAFG00000006985	ENSEMBL	CEBPA	ENSCAFT00000011866	ENSEMBL	N/A	18971253	PAZAR	canFam3	1	chr26	5341453	5341636
OREG1322591	Canis lupus familiaris	N/A	TRANSCRIPTION FACTOR BINDING SITE	Q2EFX7_CANFA	ENSCAFG00000006985	ENSEMBL	CEBPA	ENSCAFT00000011866	ENSEMBL	N/A	18971253	PAZAR	canFam2	1	chr26	8404417	8404740
OREG1322591	Canis lupus familiaris	N/A	TRANSCRIPTION FACTOR BINDING SITE	Q2EFX7_CANFA	ENSCAFG00000006985	ENSEMBL	CEBPA	ENSCAFT00000011866	ENSEMBL	N/A	18971253	PAZAR	canFam3	1	chr26	5388942	5389265
OREG1322592	Canis lupus familiaris	N/A	TRANSCRIPTION FACTOR BINDING SITE	Q2EFX7_CANFA	ENSCAFG00000006985	ENSEMBL	CEBPA	ENSCAFT00000011866	ENSEMBL	N/A	18971253	PAZAR	canFam2	1	chr26	8484537	8484823
OREG1322592	Canis lupus familiaris	N/A	TRANSCRIPTION FACTOR BINDING SITE	Q2EFX7_CANFA	ENSCAFG00000006985	ENSEMBL	CEBPA	ENSCAFT00000011866	ENSEMBL	N/A	18971253	PAZAR	canFam3	1	chr26	5469572	5469858
OREG1322593	Canis lupus familiaris	N/A	TRANSCRIPTION FACTOR BINDING SITE	Q2EFX7_CANFA	ENSCAFG00000006985	ENSEMBL	CEBPA	ENSCAFT00000011866	ENSEMBL	N/A	18971253	PAZAR	canFam2	1	chr26	8485345	8485599
OREG1322593	Canis lupus familiaris	N/A	TRANSCRIPTION FACTOR BINDING SITE	Q2EFX7_CANFA	ENSCAFG00000006985	ENSEMBL	CEBPA	ENSCAFT00000011866	ENSEMBL	N/A	18971253	PAZAR	canFam3	1	chr26	5470380	5470634
OREG1322594	Canis lupus familiaris	N/A	TRANSCRIPTION FACTOR BINDING SITE	ENPL_CANFA	ENSCAFG00000007427	ENSEMBL	CEBPA	ENSCAFT00000011866	ENSEMBL	N/A	18971253	PAZAR	canFam2	1	chr15	45466190	45466581
OREG1322594	Canis lupus familiaris	N/A	TRANSCRIPTION FACTOR BINDING SITE	ENPL_CANFA	ENSCAFG00000007427	ENSEMBL	CEBPA	ENSCAFT00000011866	ENSEMBL	N/A	18971253	PAZAR	canFam3	1	chr15	42453886	42454277
OREG1322595	Canis lupus familiaris	N/A	TRANSCRIPTION FACTOR BINDING SITE	ENPL_CANFA	ENSCAFG00000007427	ENSEMBL	CEBPA	ENSCAFT00000011866	ENSEMBL	N/A	18971253	PAZAR	canFam2	1	chr15	45467368	45467647
OREG1322595	Canis lupus familiaris	N/A	TRANSCRIPTION FACTOR BINDING SITE	ENPL_CANFA	ENSCAFG00000007427	ENSEMBL	CEBPA	ENSCAFT00000011866	ENSEMBL	N/A	18971253	PAZAR	canFam3	1	chr15	42455064	42455343
OREG1322596	Canis lupus familiaris	N/A	TRANSCRIPTION FACTOR BINDING SITE	ENPL_CANFA	ENSCAFG00000007427	ENSEMBL	CEBPA	ENSCAFT00000011866	ENSEMBL	N/A	18971253	PAZAR	canFam2	1	chr15	45469575	45469818
OREG1322596	Canis lupus familiaris	N/A	TRANSCRIPTION FACTOR BINDING SITE	ENPL_CANFA	ENSCAFG00000007427	ENSEMBL	CEBPA	ENSCAFT00000011866	ENSEMBL	N/A	18971253	PAZAR	canFam3	1	chr15	42457271	42457514
OREG1322597	Canis lupus familiaris	N/A	TRANSCRIPTION FACTOR BINDING SITE	ENPL_CANFA	ENSCAFG00000007427	ENSEMBL	CEBPA	ENSCAFT00000011866	ENSEMBL	N/A	18971253	PAZAR	canFam2	1	chr15	45490796	45491111
OREG1322597	Canis lupus familiaris	N/A	TRANSCRIPTION FACTOR BINDING SITE	ENPL_CANFA	ENSCAFG00000007427	ENSEMBL	CEBPA	ENSCAFT00000011866	ENSEMBL	N/A	18971253	PAZAR	canFam3	1	chr15	42478492	42478807
OREG1322598	Canis lupus familiaris	N/A	TRANSCRIPTION FACTOR BINDING SITE	ANXA4_CANFA	ENSCAFG00000003314	ENSEMBL	CEBPA	ENSCAFT00000011866	ENSEMBL	N/A	18971253	PAZAR	canFam2	1	chr10	71550013	71550132
OREG1322598	Canis lupus familiaris	N/A	TRANSCRIPTION FACTOR BINDING SITE	ANXA4_CANFA	ENSCAFG00000003314	ENSEMBL	CEBPA	ENSCAFT00000011866	ENSEMBL	N/A	18971253	PAZAR	canFam3	1	chr10	68393733	68393852
OREG1322599	Canis lupus familiaris	N/A	TRANSCRIPTION FACTOR BINDING SITE	ANXA4_CANFA	ENSCAFG00000003314	ENSEMBL	CEBPA	ENSCAFT00000011866	ENSEMBL	N/A	18971253	PAZAR	canFam2	1	chr10	71564062	71564333
OREG1322599	Canis lupus familiaris	N/A	TRANSCRIPTION FACTOR BINDING SITE	ANXA4_CANFA	ENSCAFG00000003314	ENSEMBL	CEBPA	ENSCAFT00000011866	ENSEMBL	N/A	18971253	PAZAR	canFam3	1	chr10	68407782	68408053
OREG1322600	Canis lupus familiaris	N/A	TRANSCRIPTION FACTOR BINDING SITE	ANXA4_CANFA	ENSCAFG00000003314	ENSEMBL	CEBPA	ENSCAFT00000011866	ENSEMBL	N/A	18971253	PAZAR	canFam2	1	chr10	71570393	71570749
OREG1322600	Canis lupus familiaris	N/A	TRANSCRIPTION FACTOR BINDING SITE	ANXA4_CANFA	ENSCAFG00000003314	ENSEMBL	CEBPA	ENSCAFT00000011866	ENSEMBL	N/A	18971253	PAZAR	canFam3	1	chr10	68414113	68414469
OREG1322601	Canis lupus familiaris	N/A	TRANSCRIPTION FACTOR BINDING SITE	ANXA4_CANFA	ENSCAFG00000003314	ENSEMBL	CEBPA	ENSCAFT00000011866	ENSEMBL	N/A	18971253	PAZAR	canFam2	1	chr10	71592265	71592472
OREG1322601	Canis lupus familiaris	N/A	TRANSCRIPTION FACTOR BINDING SITE	ANXA4_CANFA	ENSCAFG00000003314	ENSEMBL	CEBPA	ENSCAFT00000011866	ENSEMBL	N/A	18971253	PAZAR	canFam3	1	chr10	68436005	68436212
OREG1322602	Canis lupus familiaris	N/A	TRANSCRIPTION FACTOR BINDING SITE	N/A	ENSCAFG00000021548	ENSEMBL	CEBPA	ENSCAFT00000011866	ENSEMBL	N/A	18971253	PAZAR	canFam2	1	chr13	60890382	60890663
OREG1322602	Canis lupus familiaris	N/A	TRANSCRIPTION FACTOR BINDING SITE	N/A	ENSCAFG00000021548	ENSEMBL	CEBPA	ENSCAFT00000011866	ENSEMBL	N/A	18971253	PAZAR	canFam3	1	chr13	57952913	57953194
OREG1322603	Canis lupus familiaris	N/A	TRANSCRIPTION FACTOR BINDING SITE	LRRC2	ENSCAFG00000013716	ENSEMBL	CEBPA	ENSCAFT00000011866	ENSEMBL	N/A	18971253	PAZAR	canFam2	1	chr20	45190423	45190762
OREG1322603	Canis lupus familiaris	N/A	TRANSCRIPTION FACTOR BINDING SITE	LRRC2	ENSCAFG00000013716	ENSEMBL	CEBPA	ENSCAFT00000011866	ENSEMBL	N/A	18971253	PAZAR	canFam3	1	chr20	42191421	42191760
OREG1322604	Canis lupus familiaris	N/A	TRANSCRIPTION FACTOR BINDING SITE	N/A	ENSCAFG00000026028	ENSEMBL	CEBPA	ENSCAFT00000011866	ENSEMBL	N/A	18971253	PAZAR	canFam2	1	chr11	52095102	52095316
OREG1322604	Canis lupus familiaris	N/A	TRANSCRIPTION FACTOR BINDING SITE	N/A	ENSCAFG00000026028	ENSEMBL	CEBPA	ENSCAFT00000011866	ENSEMBL	N/A	18971253	PAZAR	canFam3	1	chr11	49066027	49066241
OREG1322605	Canis lupus familiaris	N/A	TRANSCRIPTION FACTOR BINDING SITE	SP5	ENSCAFG00000012550	ENSEMBL	CEBPA	ENSCAFT00000011866	ENSEMBL	N/A	18971253	PAZAR	canFam2	1	chr36	18254198	18254399
OREG1322605	Canis lupus familiaris	N/A	TRANSCRIPTION FACTOR BINDING SITE	SP5	ENSCAFG00000012550	ENSEMBL	CEBPA	ENSCAFT00000011866	ENSEMBL	N/A	18971253	PAZAR	canFam3	1	chr36	15238478	15238679
OREG1322606	Canis lupus familiaris	N/A	TRANSCRIPTION FACTOR BINDING SITE	N/A	ENSCAFG00000015488	ENSEMBL	CEBPA	ENSCAFT00000011866	ENSEMBL	N/A	18971253	PAZAR	canFam2	1	chr34	40753007	40753209
OREG1322606	Canis lupus familiaris	N/A	TRANSCRIPTION FACTOR BINDING SITE	N/A	ENSCAFG00000015488	ENSEMBL	CEBPA	ENSCAFT00000011866	ENSEMBL	N/A	18971253	PAZAR	canFam3	1	chr34	37747171	37747373
OREG1322607	Canis lupus familiaris	N/A	TRANSCRIPTION FACTOR BINDING SITE	PIF1	ENSCAFG00000017105	ENSEMBL	CEBPA	ENSCAFT00000011866	ENSEMBL	N/A	18971253	PAZAR	canFam2	1	chr30	32218786	32219173
OREG1322607	Canis lupus familiaris	N/A	TRANSCRIPTION FACTOR BINDING SITE	PIF1	ENSCAFG00000017105	ENSEMBL	CEBPA	ENSCAFT00000011866	ENSEMBL	N/A	18971253	PAZAR	canFam3	1	chr30	29223908	29224295
OREG1322608	Canis lupus familiaris	N/A	TRANSCRIPTION FACTOR BINDING SITE	NDNL2	ENSCAFG00000010396	ENSEMBL	CEBPA	ENSCAFT00000011866	ENSEMBL	N/A	18971253	PAZAR	canFam2	1	chr3	41625335	41625523
OREG1322608	Canis lupus familiaris	N/A	TRANSCRIPTION FACTOR BINDING SITE	NDNL2	ENSCAFG00000010396	ENSEMBL	CEBPA	ENSCAFT00000011866	ENSEMBL	N/A	18971253	PAZAR	canFam3	1	chr3	38770709	38770897
OREG1322609	Canis lupus familiaris	N/A	TRANSCRIPTION FACTOR BINDING SITE	N/A	ENSCAFG00000016247	ENSEMBL	CEBPA	ENSCAFT00000011866	ENSEMBL	N/A	18971253	PAZAR	canFam2	1	chr30	25542986	25543264
OREG1322609	Canis lupus familiaris	N/A	TRANSCRIPTION FACTOR BINDING SITE	N/A	ENSCAFG00000016247	ENSEMBL	CEBPA	ENSCAFT00000011866	ENSEMBL	N/A	18971253	PAZAR	canFam3	1	chr30	22551249	22551527
OREG1322610	Canis lupus familiaris	N/A	TRANSCRIPTION FACTOR BINDING SITE	N/A	ENSCAFG00000016247	ENSEMBL	CEBPA	ENSCAFT00000011866	ENSEMBL	N/A	18971253	PAZAR	canFam2	1	chr30	25545283	25545689
OREG1322610	Canis lupus familiaris	N/A	TRANSCRIPTION FACTOR BINDING SITE	N/A	ENSCAFG00000016247	ENSEMBL	CEBPA	ENSCAFT00000011866	ENSEMBL	N/A	18971253	PAZAR	canFam3	1	chr30	22553546	22553952
OREG1322611	Canis lupus familiaris	N/A	TRANSCRIPTION FACTOR BINDING SITE	MAP3K4	ENSCAFG00000000760	ENSEMBL	CEBPA	ENSCAFT00000011866	ENSEMBL	N/A	18971253	PAZAR	canFam2	1	chr1	52682116	52682342
OREG1322611	Canis lupus familiaris	N/A	TRANSCRIPTION FACTOR BINDING SITE	MAP3K4	ENSCAFG00000000760	ENSEMBL	CEBPA	ENSCAFT00000011866	ENSEMBL	N/A	18971253	PAZAR	canFam3	1	chr1	49637773	49637999
OREG1322612	Canis lupus familiaris	N/A	TRANSCRIPTION FACTOR BINDING SITE	MAP3K4	ENSCAFG00000000760	ENSEMBL	CEBPA	ENSCAFT00000011866	ENSEMBL	N/A	18971253	PAZAR	canFam2	1	chr1	52713460	52713708
OREG1322612	Canis lupus familiaris	N/A	TRANSCRIPTION FACTOR BINDING SITE	MAP3K4	ENSCAFG00000000760	ENSEMBL	CEBPA	ENSCAFT00000011866	ENSEMBL	N/A	18971253	PAZAR	canFam3	1	chr1	49669117	49669365
OREG1322613	Canis lupus familiaris	N/A	TRANSCRIPTION FACTOR BINDING SITE	MAP3K4	ENSCAFG00000000760	ENSEMBL	CEBPA	ENSCAFT00000011866	ENSEMBL	N/A	18971253	PAZAR	canFam2	1	chr1	52746435	52746719
OREG1322613	Canis lupus familiaris	N/A	TRANSCRIPTION FACTOR BINDING SITE	MAP3K4	ENSCAFG00000000760	ENSEMBL	CEBPA	ENSCAFT00000011866	ENSEMBL	N/A	18971253	PAZAR	canFam3	1	chr1	49702092	49702376
OREG1322614	Canis lupus familiaris	N/A	TRANSCRIPTION FACTOR BINDING SITE	N/A	ENSCAFG00000010049	ENSEMBL	CEBPA	ENSCAFT00000011866	ENSEMBL	N/A	18971253	PAZAR	canFam2	1	chr25	38583490	38583695
OREG1322614	Canis lupus familiaris	N/A	TRANSCRIPTION FACTOR BINDING SITE	N/A	ENSCAFG00000010049	ENSEMBL	CEBPA	ENSCAFT00000011866	ENSEMBL	N/A	18971253	PAZAR	canFam3	1	chr25	35594373	35594578
OREG1322615	Canis lupus familiaris	N/A	TRANSCRIPTION FACTOR BINDING SITE	N/A	ENSCAFG00000026991	ENSEMBL	CEBPA	ENSCAFT00000011866	ENSEMBL	N/A	18971253	PAZAR	canFam2	1	chr16	4253526	4253771
OREG1322615	Canis lupus familiaris	N/A	TRANSCRIPTION FACTOR BINDING SITE	N/A	ENSCAFG00000026991	ENSEMBL	CEBPA	ENSCAFT00000011866	ENSEMBL	N/A	18971253	PAZAR	canFam3	1	chr16	1274256	1274501
OREG1322616	Canis lupus familiaris	N/A	TRANSCRIPTION FACTOR BINDING SITE	RIBC1	ENSCAFG00000016274	ENSEMBL	CEBPA	ENSCAFT00000011866	ENSEMBL	N/A	18971253	PAZAR	canFam2	1	chrX	45130364	45130577
OREG1322616	Canis lupus familiaris	N/A	TRANSCRIPTION FACTOR BINDING SITE	RIBC1	ENSCAFG00000016274	ENSEMBL	CEBPA	ENSCAFT00000011866	ENSEMBL	N/A	18971253	PAZAR	canFam3	1	chrX	45160044	45160257
OREG1322617	Canis lupus familiaris	N/A	TRANSCRIPTION FACTOR BINDING SITE	N/A	ENSCAFG00000026315	ENSEMBL	CEBPA	ENSCAFT00000011866	ENSEMBL	N/A	18971253	PAZAR	canFam2	1	chrX	34305281	34305519
OREG1322617	Canis lupus familiaris	N/A	TRANSCRIPTION FACTOR BINDING SITE	N/A	ENSCAFG00000026315	ENSEMBL	CEBPA	ENSCAFT00000011866	ENSEMBL	N/A	18971253	PAZAR	canFam3	1	chrX	34355757	34355995
OREG1322618	Canis lupus familiaris	N/A	TRANSCRIPTION FACTOR BINDING SITE	N/A	ENSCAFG00000026315	ENSEMBL	CEBPA	ENSCAFT00000011866	ENSEMBL	N/A	18971253	PAZAR	canFam2	1	chrX	34316821	34317052
OREG1322618	Canis lupus familiaris	N/A	TRANSCRIPTION FACTOR BINDING SITE	N/A	ENSCAFG00000026315	ENSEMBL	CEBPA	ENSCAFT00000011866	ENSEMBL	N/A	18971253	PAZAR	canFam3	1	chrX	34367321	34367552
OREG1322619	Canis lupus familiaris	N/A	TRANSCRIPTION FACTOR BINDING SITE	BPTF	ENSCAFG00000011552	ENSEMBL	CEBPA	ENSCAFT00000011866	ENSEMBL	N/A	18971253	PAZAR	canFam2	1	chr9	15858869	15859135
OREG1322619	Canis lupus familiaris	N/A	TRANSCRIPTION FACTOR BINDING SITE	BPTF	ENSCAFG00000011552	ENSEMBL	CEBPA	ENSCAFT00000011866	ENSEMBL	N/A	18971253	PAZAR	canFam3	1	chr9	12731107	12731373
OREG1322620	Canis lupus familiaris	N/A	TRANSCRIPTION FACTOR BINDING SITE	RYR3	ENSCAFG00000008056	ENSEMBL	CEBPA	ENSCAFT00000011866	ENSEMBL	N/A	18971253	PAZAR	canFam2	1	chr30	4213387	4213529
OREG1322620	Canis lupus familiaris	N/A	TRANSCRIPTION FACTOR BINDING SITE	RYR3	ENSCAFG00000008056	ENSEMBL	CEBPA	ENSCAFT00000011866	ENSEMBL	N/A	18971253	PAZAR	canFam3	1	chr30	1223348	1223490
OREG1322621	Canis lupus familiaris	N/A	TRANSCRIPTION FACTOR BINDING SITE	RYR3	ENSCAFG00000008056	ENSEMBL	CEBPA	ENSCAFT00000011866	ENSEMBL	N/A	18971253	PAZAR	canFam2	1	chr30	4432589	4432807
OREG1322621	Canis lupus familiaris	N/A	TRANSCRIPTION FACTOR BINDING SITE	RYR3	ENSCAFG00000008056	ENSEMBL	CEBPA	ENSCAFT00000011866	ENSEMBL	N/A	18971253	PAZAR	canFam3	1	chr30	1443537	1443755
OREG1322622	Canis lupus familiaris	N/A	TRANSCRIPTION FACTOR BINDING SITE	IL1RA_CANFA	ENSCAFG00000007277	ENSEMBL	CEBPA	ENSCAFT00000011866	ENSEMBL	N/A	18971253	PAZAR	canFam2	1	chr17	40342855	40343274
OREG1322622	Canis lupus familiaris	N/A	TRANSCRIPTION FACTOR BINDING SITE	IL1RA_CANFA	ENSCAFG00000007277	ENSEMBL	CEBPA	ENSCAFT00000011866	ENSEMBL	N/A	18971253	PAZAR	canFam3	1	chr17	37231491	37231910
OREG1322623	Canis lupus familiaris	N/A	TRANSCRIPTION FACTOR BINDING SITE	IL1RA_CANFA	ENSCAFG00000007277	ENSEMBL	CEBPA	ENSCAFT00000011866	ENSEMBL	N/A	18971253	PAZAR	canFam2	1	chr17	40345173	40345372
OREG1322623	Canis lupus familiaris	N/A	TRANSCRIPTION FACTOR BINDING SITE	IL1RA_CANFA	ENSCAFG00000007277	ENSEMBL	CEBPA	ENSCAFT00000011866	ENSEMBL	N/A	18971253	PAZAR	canFam3	1	chr17	37233809	37234008
OREG1322624	Canis lupus familiaris	N/A	TRANSCRIPTION FACTOR BINDING SITE	IL1RA_CANFA	ENSCAFG00000007277	ENSEMBL	CEBPA	ENSCAFT00000011866	ENSEMBL	N/A	18971253	PAZAR	canFam2	1	chr17	40351157	40351605
OREG1322624	Canis lupus familiaris	N/A	TRANSCRIPTION FACTOR BINDING SITE	IL1RA_CANFA	ENSCAFG00000007277	ENSEMBL	CEBPA	ENSCAFT00000011866	ENSEMBL	N/A	18971253	PAZAR	canFam3	1	chr17	37239793	37240241
OREG1322625	Canis lupus familiaris	N/A	TRANSCRIPTION FACTOR BINDING SITE	IL1RA_CANFA	ENSCAFG00000007277	ENSEMBL	CEBPA	ENSCAFT00000011866	ENSEMBL	N/A	18971253	PAZAR	canFam2	1	chr17	40355202	40355677
OREG1322625	Canis lupus familiaris	N/A	TRANSCRIPTION FACTOR BINDING SITE	IL1RA_CANFA	ENSCAFG00000007277	ENSEMBL	CEBPA	ENSCAFT00000011866	ENSEMBL	N/A	18971253	PAZAR	canFam3	1	chr17	37243838	37244313
OREG1322626	Canis lupus familiaris	N/A	TRANSCRIPTION FACTOR BINDING SITE	IL1RA_CANFA	ENSCAFG00000007277	ENSEMBL	CEBPA	ENSCAFT00000011866	ENSEMBL	N/A	18971253	PAZAR	canFam2	1	chr17	40355764	40356051
OREG1322626	Canis lupus familiaris	N/A	TRANSCRIPTION FACTOR BINDING SITE	IL1RA_CANFA	ENSCAFG00000007277	ENSEMBL	CEBPA	ENSCAFT00000011866	ENSEMBL	N/A	18971253	PAZAR	canFam3	1	chr17	37244400	37244687
OREG1322627	Canis lupus familiaris	N/A	TRANSCRIPTION FACTOR BINDING SITE	N/A	ENSCAFG00000021920	ENSEMBL	CEBPA	ENSCAFT00000011866	ENSEMBL	N/A	18971253	PAZAR	canFam2	1	chr11	57529094	57529262
OREG1322627	Canis lupus familiaris	N/A	TRANSCRIPTION FACTOR BINDING SITE	N/A	ENSCAFG00000021920	ENSEMBL	CEBPA	ENSCAFT00000011866	ENSEMBL	N/A	18971253	PAZAR	canFam3	1	chr11	54500691	54500859
OREG1322628	Canis lupus familiaris	N/A	TRANSCRIPTION FACTOR BINDING SITE	N/A	ENSCAFG00000021920	ENSEMBL	CEBPA	ENSCAFT00000011866	ENSEMBL	N/A	18971253	PAZAR	canFam2	1	chr11	57547590	57547839
OREG1322628	Canis lupus familiaris	N/A	TRANSCRIPTION FACTOR BINDING SITE	N/A	ENSCAFG00000021920	ENSEMBL	CEBPA	ENSCAFT00000011866	ENSEMBL	N/A	18971253	PAZAR	canFam3	1	chr11	54519187	54519436
OREG1322629	Canis lupus familiaris	N/A	TRANSCRIPTION FACTOR BINDING SITE	N/A	ENSCAFG00000001291	ENSEMBL	CEBPA	ENSCAFT00000011866	ENSEMBL	N/A	18971253	PAZAR	canFam2	1	chr1	74789409	74789666
OREG1322629	Canis lupus familiaris	N/A	TRANSCRIPTION FACTOR BINDING SITE	N/A	ENSCAFG00000001291	ENSEMBL	CEBPA	ENSCAFT00000011866	ENSEMBL	N/A	18971253	PAZAR	canFam3	1	chr1	71732788	71733045
OREG1322630	Canis lupus familiaris	N/A	TRANSCRIPTION FACTOR BINDING SITE	N/A	ENSCAFG00000001291	ENSEMBL	CEBPA	ENSCAFT00000011866	ENSEMBL	N/A	18971253	PAZAR	canFam2	1	chr1	74861997	74862334
OREG1322630	Canis lupus familiaris	N/A	TRANSCRIPTION FACTOR BINDING SITE	N/A	ENSCAFG00000001291	ENSEMBL	CEBPA	ENSCAFT00000011866	ENSEMBL	N/A	18971253	PAZAR	canFam3	1	chr1	71805376	71805713
OREG1322631	Canis lupus familiaris	N/A	TRANSCRIPTION FACTOR BINDING SITE	N/A	ENSCAFG00000001291	ENSEMBL	CEBPA	ENSCAFT00000011866	ENSEMBL	N/A	18971253	PAZAR	canFam2	1	chr1	74877087	74877297
OREG1322631	Canis lupus familiaris	N/A	TRANSCRIPTION FACTOR BINDING SITE	N/A	ENSCAFG00000001291	ENSEMBL	CEBPA	ENSCAFT00000011866	ENSEMBL	N/A	18971253	PAZAR	canFam3	1	chr1	71820466	71820676
OREG1322632	Canis lupus familiaris	N/A	TRANSCRIPTION FACTOR BINDING SITE	N/A	ENSCAFG00000001291	ENSEMBL	CEBPA	ENSCAFT00000011866	ENSEMBL	N/A	18971253	PAZAR	canFam2	1	chr1	74879091	74879518
OREG1322632	Canis lupus familiaris	N/A	TRANSCRIPTION FACTOR BINDING SITE	N/A	ENSCAFG00000001291	ENSEMBL	CEBPA	ENSCAFT00000011866	ENSEMBL	N/A	18971253	PAZAR	canFam3	1	chr1	71822470	71822897
OREG1322633	Canis lupus familiaris	N/A	TRANSCRIPTION FACTOR BINDING SITE	N/A	ENSCAFG00000001291	ENSEMBL	CEBPA	ENSCAFT00000011866	ENSEMBL	N/A	18971253	PAZAR	canFam2	1	chr1	74920889	74921251
OREG1322633	Canis lupus familiaris	N/A	TRANSCRIPTION FACTOR BINDING SITE	N/A	ENSCAFG00000001291	ENSEMBL	CEBPA	ENSCAFT00000011866	ENSEMBL	N/A	18971253	PAZAR	canFam3	1	chr1	71864268	71864630
OREG1322634	Canis lupus familiaris	N/A	TRANSCRIPTION FACTOR BINDING SITE	N/A	ENSCAFG00000001291	ENSEMBL	CEBPA	ENSCAFT00000011866	ENSEMBL	N/A	18971253	PAZAR	canFam2	1	chr1	74923131	74923830
OREG1322634	Canis lupus familiaris	N/A	TRANSCRIPTION FACTOR BINDING SITE	N/A	ENSCAFG00000001291	ENSEMBL	CEBPA	ENSCAFT00000011866	ENSEMBL	N/A	18971253	PAZAR	canFam3	1	chr1	71866510	71867209
OREG1322635	Canis lupus familiaris	N/A	TRANSCRIPTION FACTOR BINDING SITE	N/A	ENSCAFG00000001291	ENSEMBL	CEBPA	ENSCAFT00000011866	ENSEMBL	N/A	18971253	PAZAR	canFam2	1	chr1	74926638	74926891
OREG1322635	Canis lupus familiaris	N/A	TRANSCRIPTION FACTOR BINDING SITE	N/A	ENSCAFG00000001291	ENSEMBL	CEBPA	ENSCAFT00000011866	ENSEMBL	N/A	18971253	PAZAR	canFam3	1	chr1	71870017	71870270
OREG1322636	Canis lupus familiaris	N/A	TRANSCRIPTION FACTOR BINDING SITE	LINGO3	ENSCAFG00000019410	ENSEMBL	CEBPA	ENSCAFT00000011866	ENSEMBL	N/A	18971253	PAZAR	canFam2	1	chr20	59894151	59894449
OREG1322636	Canis lupus familiaris	N/A	TRANSCRIPTION FACTOR BINDING SITE	LINGO3	ENSCAFG00000019410	ENSEMBL	CEBPA	ENSCAFT00000011866	ENSEMBL	N/A	18971253	PAZAR	canFam3	1	chr20	56753803	56754101
OREG1322637	Canis lupus familiaris	N/A	TRANSCRIPTION FACTOR BINDING SITE	N/A	ENSCAFG00000009752	ENSEMBL	CEBPA	ENSCAFT00000011866	ENSEMBL	N/A	18971253	PAZAR	canFam2	1	chr27	14051380	14051799
OREG1322637	Canis lupus familiaris	N/A	TRANSCRIPTION FACTOR BINDING SITE	N/A	ENSCAFG00000009752	ENSEMBL	CEBPA	ENSCAFT00000011866	ENSEMBL	N/A	18971253	PAZAR	canFam3	1	chr27	11040104	11040523
OREG1322638	Canis lupus familiaris	N/A	TRANSCRIPTION FACTOR BINDING SITE	N/A	ENSCAFG00000009752	ENSEMBL	CEBPA	ENSCAFT00000011866	ENSEMBL	N/A	18971253	PAZAR	canFam2	1	chr27	14121304	14121609
OREG1322638	Canis lupus familiaris	N/A	TRANSCRIPTION FACTOR BINDING SITE	N/A	ENSCAFG00000009752	ENSEMBL	CEBPA	ENSCAFT00000011866	ENSEMBL	N/A	18971253	PAZAR	canFam3	1	chr27	11110031	11110336
OREG1322639	Canis lupus familiaris	N/A	TRANSCRIPTION FACTOR BINDING SITE	N/A	ENSCAFG00000009752	ENSEMBL	CEBPA	ENSCAFT00000011866	ENSEMBL	N/A	18971253	PAZAR	canFam2	1	chr27	14210988	14211274
OREG1322639	Canis lupus familiaris	N/A	TRANSCRIPTION FACTOR BINDING SITE	N/A	ENSCAFG00000009752	ENSEMBL	CEBPA	ENSCAFT00000011866	ENSEMBL	N/A	18971253	PAZAR	canFam3	1	chr27	11199715	11200001
OREG1322640	Canis lupus familiaris	N/A	TRANSCRIPTION FACTOR BINDING SITE	N/A	ENSCAFG00000002027	ENSEMBL	CEBPA	ENSCAFT00000011866	ENSEMBL	N/A	18971253	PAZAR	canFam2	1	chr1	94076455	94076731
OREG1322640	Canis lupus familiaris	N/A	TRANSCRIPTION FACTOR BINDING SITE	N/A	ENSCAFG00000002027	ENSEMBL	CEBPA	ENSCAFT00000011866	ENSEMBL	N/A	18971253	PAZAR	canFam3	1	chr1	91010300	91010576
OREG1322641	Canis lupus familiaris	N/A	TRANSCRIPTION FACTOR BINDING SITE	N/A	ENSCAFG00000023588	ENSEMBL	CEBPA	ENSCAFT00000011866	ENSEMBL	N/A	18971253	PAZAR	canFam2	1	chr3	58147747	58147983
OREG1322641	Canis lupus familiaris	N/A	TRANSCRIPTION FACTOR BINDING SITE	N/A	ENSCAFG00000023588	ENSEMBL	CEBPA	ENSCAFT00000011866	ENSEMBL	N/A	18971253	PAZAR	canFam3	1	chr3	55285004	55285240
OREG1322642	Canis lupus familiaris	N/A	TRANSCRIPTION FACTOR BINDING SITE	NOS2_CANFA	ENSCAFG00000018642	ENSEMBL	CEBPA	ENSCAFT00000011866	ENSEMBL	N/A	18971253	PAZAR	canFam2	1	chr9	45530045	45530349
OREG1322642	Canis lupus familiaris	N/A	TRANSCRIPTION FACTOR BINDING SITE	NOS2_CANFA	ENSCAFG00000018642	ENSEMBL	CEBPA	ENSCAFT00000011866	ENSEMBL	N/A	18971253	PAZAR	canFam3	1	chr9	42204560	42204864
OREG1322643	Canis lupus familiaris	N/A	TRANSCRIPTION FACTOR BINDING SITE	NOS2_CANFA	ENSCAFG00000018642	ENSEMBL	CEBPA	ENSCAFT00000011866	ENSEMBL	N/A	18971253	PAZAR	canFam2	1	chr9	45537965	45538149
OREG1322643	Canis lupus familiaris	N/A	TRANSCRIPTION FACTOR BINDING SITE	NOS2_CANFA	ENSCAFG00000018642	ENSEMBL	CEBPA	ENSCAFT00000011866	ENSEMBL	N/A	18971253	PAZAR	canFam3	1	chr9	42212480	42212664
OREG1322644	Canis lupus familiaris	N/A	TRANSCRIPTION FACTOR BINDING SITE	NOS2_CANFA	ENSCAFG00000018642	ENSEMBL	CEBPA	ENSCAFT00000011866	ENSEMBL	N/A	18971253	PAZAR	canFam2	1	chr9	45570819	45571018
OREG1322644	Canis lupus familiaris	N/A	TRANSCRIPTION FACTOR BINDING SITE	NOS2_CANFA	ENSCAFG00000018642	ENSEMBL	CEBPA	ENSCAFT00000011866	ENSEMBL	N/A	18971253	PAZAR	canFam3	1	chr9	42245334	42245533
OREG1322645	Canis lupus familiaris	N/A	TRANSCRIPTION FACTOR BINDING SITE	NOS2_CANFA	ENSCAFG00000018642	ENSEMBL	CEBPA	ENSCAFT00000011866	ENSEMBL	N/A	18971253	PAZAR	canFam2	1	chr9	45578298	45578565
OREG1322645	Canis lupus familiaris	N/A	TRANSCRIPTION FACTOR BINDING SITE	NOS2_CANFA	ENSCAFG00000018642	ENSEMBL	CEBPA	ENSCAFT00000011866	ENSEMBL	N/A	18971253	PAZAR	canFam3	1	chr9	42252813	42253080
OREG1322646	Canis lupus familiaris	N/A	TRANSCRIPTION FACTOR BINDING SITE	UNC5CL	ENSCAFG00000001572	ENSEMBL	CEBPA	ENSCAFT00000011866	ENSEMBL	N/A	18971253	PAZAR	canFam2	1	chr12	12552239	12552494
OREG1322646	Canis lupus familiaris	N/A	TRANSCRIPTION FACTOR BINDING SITE	UNC5CL	ENSCAFG00000001572	ENSEMBL	CEBPA	ENSCAFT00000011866	ENSEMBL	N/A	18971253	PAZAR	canFam3	1	chr12	9547795	9548050
OREG1322647	Canis lupus familiaris	N/A	TRANSCRIPTION FACTOR BINDING SITE	CCDC66	ENSCAFG00000008112	ENSEMBL	CEBPA	ENSCAFT00000011866	ENSEMBL	N/A	18971253	PAZAR	canFam2	1	chr20	36777132	36777526
OREG1322647	Canis lupus familiaris	N/A	TRANSCRIPTION FACTOR BINDING SITE	CCDC66	ENSCAFG00000008112	ENSEMBL	CEBPA	ENSCAFT00000011866	ENSEMBL	N/A	18971253	PAZAR	canFam3	1	chr20	33779827	33780221
OREG1322648	Canis lupus familiaris	N/A	TRANSCRIPTION FACTOR BINDING SITE	N/A	ENSCAFG00000027608	ENSEMBL	CEBPA	ENSCAFT00000011866	ENSEMBL	N/A	18971253	PAZAR	canFam2	1	chr3	33301939	33302219
OREG1322648	Canis lupus familiaris	N/A	TRANSCRIPTION FACTOR BINDING SITE	N/A	ENSCAFG00000027608	ENSEMBL	CEBPA	ENSCAFT00000011866	ENSEMBL	N/A	18971253	PAZAR	canFam3	1	chr3	30414878	30415158
OREG1322649	Canis lupus familiaris	N/A	TRANSCRIPTION FACTOR BINDING SITE	SNRK	ENSCAFG00000004489	ENSEMBL	CEBPA	ENSCAFT00000011866	ENSEMBL	N/A	18971253	PAZAR	canFam2	1	chr23	5938351	5938667
OREG1322649	Canis lupus familiaris	N/A	TRANSCRIPTION FACTOR BINDING SITE	SNRK	ENSCAFG00000004489	ENSEMBL	CEBPA	ENSCAFT00000011866	ENSEMBL	N/A	18971253	PAZAR	canFam3	1	chr23	2927350	2927666
OREG1322650	Canis lupus familiaris	N/A	TRANSCRIPTION FACTOR BINDING SITE	SNRK	ENSCAFG00000004489	ENSEMBL	CEBPA	ENSCAFT00000011866	ENSEMBL	N/A	18971253	PAZAR	canFam2	1	chr23	5950039	5950529
OREG1322650	Canis lupus familiaris	N/A	TRANSCRIPTION FACTOR BINDING SITE	SNRK	ENSCAFG00000004489	ENSEMBL	CEBPA	ENSCAFT00000011866	ENSEMBL	N/A	18971253	PAZAR	canFam3	1	chr23	2939038	2939528
OREG1322651	Canis lupus familiaris	N/A	TRANSCRIPTION FACTOR BINDING SITE	SNRK	ENSCAFG00000004489	ENSEMBL	CEBPA	ENSCAFT00000011866	ENSEMBL	N/A	18971253	PAZAR	canFam2	1	chr23	5951550	5951859
OREG1322651	Canis lupus familiaris	N/A	TRANSCRIPTION FACTOR BINDING SITE	SNRK	ENSCAFG00000004489	ENSEMBL	CEBPA	ENSCAFT00000011866	ENSEMBL	N/A	18971253	PAZAR	canFam3	1	chr23	2940549	2940858
OREG1322652	Canis lupus familiaris	N/A	TRANSCRIPTION FACTOR BINDING SITE	SNRK	ENSCAFG00000004489	ENSEMBL	CEBPA	ENSCAFT00000011866	ENSEMBL	N/A	18971253	PAZAR	canFam2	1	chr23	5955110	5955401
OREG1322652	Canis lupus familiaris	N/A	TRANSCRIPTION FACTOR BINDING SITE	SNRK	ENSCAFG00000004489	ENSEMBL	CEBPA	ENSCAFT00000011866	ENSEMBL	N/A	18971253	PAZAR	canFam3	1	chr23	2944109	2944400
OREG1322653	Canis lupus familiaris	N/A	TRANSCRIPTION FACTOR BINDING SITE	SNRK	ENSCAFG00000004489	ENSEMBL	CEBPA	ENSCAFT00000011866	ENSEMBL	N/A	18971253	PAZAR	canFam2	1	chr23	5964260	5964476
OREG1322653	Canis lupus familiaris	N/A	TRANSCRIPTION FACTOR BINDING SITE	SNRK	ENSCAFG00000004489	ENSEMBL	CEBPA	ENSCAFT00000011866	ENSEMBL	N/A	18971253	PAZAR	canFam3	1	chr23	2953259	2953475
OREG1322654	Canis lupus familiaris	N/A	TRANSCRIPTION FACTOR BINDING SITE	SNRK	ENSCAFG00000004489	ENSEMBL	CEBPA	ENSCAFT00000011866	ENSEMBL	N/A	18971253	PAZAR	canFam2	1	chr23	5966261	5966483
OREG1322654	Canis lupus familiaris	N/A	TRANSCRIPTION FACTOR BINDING SITE	SNRK	ENSCAFG00000004489	ENSEMBL	CEBPA	ENSCAFT00000011866	ENSEMBL	N/A	18971253	PAZAR	canFam3	1	chr23	2955260	2955482
OREG1322655	Canis lupus familiaris	N/A	TRANSCRIPTION FACTOR BINDING SITE	SNRK	ENSCAFG00000004489	ENSEMBL	CEBPA	ENSCAFT00000011866	ENSEMBL	N/A	18971253	PAZAR	canFam2	1	chr23	6023918	6024170
OREG1322655	Canis lupus familiaris	N/A	TRANSCRIPTION FACTOR BINDING SITE	SNRK	ENSCAFG00000004489	ENSEMBL	CEBPA	ENSCAFT00000011866	ENSEMBL	N/A	18971253	PAZAR	canFam3	1	chr23	3012917	3013169
OREG1322656	Canis lupus familiaris	N/A	TRANSCRIPTION FACTOR BINDING SITE	N/A	ENSCAFG00000012507	ENSEMBL	CEBPA	ENSCAFT00000011866	ENSEMBL	N/A	18971253	PAZAR	canFam2	1	chr8	9723506	9723802
OREG1322656	Canis lupus familiaris	N/A	TRANSCRIPTION FACTOR BINDING SITE	N/A	ENSCAFG00000012507	ENSEMBL	CEBPA	ENSCAFT00000011866	ENSEMBL	N/A	18971253	PAZAR	canFam3	1	chr8	6718153	6718449
OREG1322657	Canis lupus familiaris	N/A	TRANSCRIPTION FACTOR BINDING SITE	COG1	ENSCAFG00000004501	ENSEMBL	CEBPA	ENSCAFT00000011866	ENSEMBL	N/A	18971253	PAZAR	canFam2	1	chr9	9989586	9989957
OREG1322657	Canis lupus familiaris	N/A	TRANSCRIPTION FACTOR BINDING SITE	COG1	ENSCAFG00000004501	ENSEMBL	CEBPA	ENSCAFT00000011866	ENSEMBL	N/A	18971253	PAZAR	canFam3	1	chr9	6988345	6988716
OREG1322658	Canis lupus familiaris	N/A	TRANSCRIPTION FACTOR BINDING SITE	SLC44A1	ENSCAFG00000002758	ENSEMBL	CEBPA	ENSCAFT00000011866	ENSEMBL	N/A	18971253	PAZAR	canFam2	1	chr11	64153556	64153859
OREG1322658	Canis lupus familiaris	N/A	TRANSCRIPTION FACTOR BINDING SITE	SLC44A1	ENSCAFG00000002758	ENSEMBL	CEBPA	ENSCAFT00000011866	ENSEMBL	N/A	18971253	PAZAR	canFam3	1	chr11	61125173	61125476
OREG1322659	Canis lupus familiaris	N/A	TRANSCRIPTION FACTOR BINDING SITE	SLC44A1	ENSCAFG00000002758	ENSEMBL	CEBPA	ENSCAFT00000011866	ENSEMBL	N/A	18971253	PAZAR	canFam2	1	chr11	64195344	64195678
OREG1322659	Canis lupus familiaris	N/A	TRANSCRIPTION FACTOR BINDING SITE	SLC44A1	ENSCAFG00000002758	ENSEMBL	CEBPA	ENSCAFT00000011866	ENSEMBL	N/A	18971253	PAZAR	canFam3	1	chr11	61167312	61167646
OREG1322660	Canis lupus familiaris	N/A	TRANSCRIPTION FACTOR BINDING SITE	SLC44A1	ENSCAFG00000002758	ENSEMBL	CEBPA	ENSCAFT00000011866	ENSEMBL	N/A	18971253	PAZAR	canFam2	1	chr11	64292262	64292480
OREG1322660	Canis lupus familiaris	N/A	TRANSCRIPTION FACTOR BINDING SITE	SLC44A1	ENSCAFG00000002758	ENSEMBL	CEBPA	ENSCAFT00000011866	ENSEMBL	N/A	18971253	PAZAR	canFam3	1	chr11	61264230	61264448
OREG1322661	Canis lupus familiaris	N/A	TRANSCRIPTION FACTOR BINDING SITE	SLC44A1	ENSCAFG00000002758	ENSEMBL	CEBPA	ENSCAFT00000011866	ENSEMBL	N/A	18971253	PAZAR	canFam2	1	chr11	64293803	64294125
OREG1322661	Canis lupus familiaris	N/A	TRANSCRIPTION FACTOR BINDING SITE	SLC44A1	ENSCAFG00000002758	ENSEMBL	CEBPA	ENSCAFT00000011866	ENSEMBL	N/A	18971253	PAZAR	canFam3	1	chr11	61265771	61266093
OREG1322662	Canis lupus familiaris	N/A	TRANSCRIPTION FACTOR BINDING SITE	SLC44A1	ENSCAFG00000002758	ENSEMBL	CEBPA	ENSCAFT00000011866	ENSEMBL	N/A	18971253	PAZAR	canFam2	1	chr11	64320911	64321509
OREG1322662	Canis lupus familiaris	N/A	TRANSCRIPTION FACTOR BINDING SITE	SLC44A1	ENSCAFG00000002758	ENSEMBL	CEBPA	ENSCAFT00000011866	ENSEMBL	N/A	18971253	PAZAR	canFam3	1	chr11	61292879	61293477
OREG1322663	Canis lupus familiaris	N/A	TRANSCRIPTION FACTOR BINDING SITE	FZD8	ENSCAFG00000003672	ENSEMBL	CEBPA	ENSCAFT00000011866	ENSEMBL	N/A	18971253	PAZAR	canFam2	1	chr2	4325940	4326125
OREG1322663	Canis lupus familiaris	N/A	TRANSCRIPTION FACTOR BINDING SITE	FZD8	ENSCAFG00000003672	ENSEMBL	CEBPA	ENSCAFT00000011866	ENSEMBL	N/A	18971253	PAZAR	canFam3	1	chr2	1327320	1327505
OREG1322664	Canis lupus familiaris	N/A	TRANSCRIPTION FACTOR BINDING SITE	N/A	ENSCAFG00000026304	ENSEMBL	CEBPA	ENSCAFT00000011866	ENSEMBL	N/A	18971253	PAZAR	canFam2	1	chr13	6056881	6057169
OREG1322664	Canis lupus familiaris	N/A	TRANSCRIPTION FACTOR BINDING SITE	N/A	ENSCAFG00000026304	ENSEMBL	CEBPA	ENSCAFT00000011866	ENSEMBL	N/A	18971253	PAZAR	canFam3	1	chr13	3039346	3039634
OREG1322665	Canis lupus familiaris	N/A	TRANSCRIPTION FACTOR BINDING SITE	N/A	ENSCAFG00000026304	ENSEMBL	CEBPA	ENSCAFT00000011866	ENSEMBL	N/A	18971253	PAZAR	canFam2	1	chr13	6071102	6071344
OREG1322665	Canis lupus familiaris	N/A	TRANSCRIPTION FACTOR BINDING SITE	N/A	ENSCAFG00000026304	ENSEMBL	CEBPA	ENSCAFT00000011866	ENSEMBL	N/A	18971253	PAZAR	canFam3	1	chr13	3053567	3053809
OREG1322666	Canis lupus familiaris	N/A	TRANSCRIPTION FACTOR BINDING SITE	N/A	ENSCAFG00000026304	ENSEMBL	CEBPA	ENSCAFT00000011866	ENSEMBL	N/A	18971253	PAZAR	canFam2	1	chr13	6076271	6076606
OREG1322666	Canis lupus familiaris	N/A	TRANSCRIPTION FACTOR BINDING SITE	N/A	ENSCAFG00000026304	ENSEMBL	CEBPA	ENSCAFT00000011866	ENSEMBL	N/A	18971253	PAZAR	canFam3	1	chr13	3058736	3059071
OREG1322667	Canis lupus familiaris	N/A	TRANSCRIPTION FACTOR BINDING SITE	N/A	ENSCAFG00000026304	ENSEMBL	CEBPA	ENSCAFT00000011866	ENSEMBL	N/A	18971253	PAZAR	canFam2	1	chr13	6093557	6093777
OREG1322667	Canis lupus familiaris	N/A	TRANSCRIPTION FACTOR BINDING SITE	N/A	ENSCAFG00000026304	ENSEMBL	CEBPA	ENSCAFT00000011866	ENSEMBL	N/A	18971253	PAZAR	canFam3	1	chr13	3076022	3076242
OREG1322668	Canis lupus familiaris	N/A	TRANSCRIPTION FACTOR BINDING SITE	ADAMTSL3	ENSCAFG00000013288	ENSEMBL	CEBPA	ENSCAFT00000011866	ENSEMBL	N/A	18971253	PAZAR	canFam2	1	chr3	58375713	58376029
OREG1322668	Canis lupus familiaris	N/A	TRANSCRIPTION FACTOR BINDING SITE	ADAMTSL3	ENSCAFG00000013288	ENSEMBL	CEBPA	ENSCAFT00000011866	ENSEMBL	N/A	18971253	PAZAR	canFam3	1	chr3	55512979	55513295
OREG1322669	Canis lupus familiaris	N/A	TRANSCRIPTION FACTOR BINDING SITE	ADAMTSL3	ENSCAFG00000013288	ENSEMBL	CEBPA	ENSCAFT00000011866	ENSEMBL	N/A	18971253	PAZAR	canFam2	1	chr3	58422119	58422496
OREG1322669	Canis lupus familiaris	N/A	TRANSCRIPTION FACTOR BINDING SITE	ADAMTSL3	ENSCAFG00000013288	ENSEMBL	CEBPA	ENSCAFT00000011866	ENSEMBL	N/A	18971253	PAZAR	canFam3	1	chr3	55559385	55559762
OREG1322670	Canis lupus familiaris	N/A	TRANSCRIPTION FACTOR BINDING SITE	ADAMTSL3	ENSCAFG00000013288	ENSEMBL	CEBPA	ENSCAFT00000011866	ENSEMBL	N/A	18971253	PAZAR	canFam2	1	chr3	58422616	58422930
OREG1322670	Canis lupus familiaris	N/A	TRANSCRIPTION FACTOR BINDING SITE	ADAMTSL3	ENSCAFG00000013288	ENSEMBL	CEBPA	ENSCAFT00000011866	ENSEMBL	N/A	18971253	PAZAR	canFam3	1	chr3	55559882	55560196
OREG1322671	Canis lupus familiaris	N/A	TRANSCRIPTION FACTOR BINDING SITE	ADAMTSL3	ENSCAFG00000013288	ENSEMBL	CEBPA	ENSCAFT00000011866	ENSEMBL	N/A	18971253	PAZAR	canFam2	1	chr3	58428282	58428688
OREG1322671	Canis lupus familiaris	N/A	TRANSCRIPTION FACTOR BINDING SITE	ADAMTSL3	ENSCAFG00000013288	ENSEMBL	CEBPA	ENSCAFT00000011866	ENSEMBL	N/A	18971253	PAZAR	canFam3	1	chr3	55565548	55565954
OREG1322672	Canis lupus familiaris	N/A	TRANSCRIPTION FACTOR BINDING SITE	ADAMTSL3	ENSCAFG00000013288	ENSEMBL	CEBPA	ENSCAFT00000011866	ENSEMBL	N/A	18971253	PAZAR	canFam2	1	chr3	58446293	58446538
OREG1322672	Canis lupus familiaris	N/A	TRANSCRIPTION FACTOR BINDING SITE	ADAMTSL3	ENSCAFG00000013288	ENSEMBL	CEBPA	ENSCAFT00000011866	ENSEMBL	N/A	18971253	PAZAR	canFam3	1	chr3	55583559	55583804
OREG1322673	Canis lupus familiaris	N/A	TRANSCRIPTION FACTOR BINDING SITE	ADAMTSL3	ENSCAFG00000013288	ENSEMBL	CEBPA	ENSCAFT00000011866	ENSEMBL	N/A	18971253	PAZAR	canFam2	1	chr3	58455767	58456341
OREG1322673	Canis lupus familiaris	N/A	TRANSCRIPTION FACTOR BINDING SITE	ADAMTSL3	ENSCAFG00000013288	ENSEMBL	CEBPA	ENSCAFT00000011866	ENSEMBL	N/A	18971253	PAZAR	canFam3	1	chr3	55593033	55593607
OREG1322674	Canis lupus familiaris	N/A	TRANSCRIPTION FACTOR BINDING SITE	ADAMTSL3	ENSCAFG00000013288	ENSEMBL	CEBPA	ENSCAFT00000011866	ENSEMBL	N/A	18971253	PAZAR	canFam2	1	chr3	58505193	58505393
OREG1322674	Canis lupus familiaris	N/A	TRANSCRIPTION FACTOR BINDING SITE	ADAMTSL3	ENSCAFG00000013288	ENSEMBL	CEBPA	ENSCAFT00000011866	ENSEMBL	N/A	18971253	PAZAR	canFam3	1	chr3	55642459	55642659
OREG1322675	Canis lupus familiaris	N/A	TRANSCRIPTION FACTOR BINDING SITE	DQX1	ENSCAFG00000008425	ENSEMBL	CEBPA	ENSCAFT00000011866	ENSEMBL	N/A	18971253	PAZAR	canFam2	1	chr17	51687740	51688290
OREG1322675	Canis lupus familiaris	N/A	TRANSCRIPTION FACTOR BINDING SITE	DQX1	ENSCAFG00000008425	ENSEMBL	CEBPA	ENSCAFT00000011866	ENSEMBL	N/A	18971253	PAZAR	canFam3	1	chr17	48618558	48619108
OREG1322676	Canis lupus familiaris	N/A	TRANSCRIPTION FACTOR BINDING SITE	GNAQ_CANFA	ENSCAFG00000019281	ENSEMBL	CEBPA	ENSCAFT00000011866	ENSEMBL	N/A	18971253	PAZAR	canFam2	1	chr20	59139478	59139649
OREG1322677	Canis lupus familiaris	N/A	TRANSCRIPTION FACTOR BINDING SITE	ABCA1	ENSCAFG00000002727	ENSEMBL	CEBPA	ENSCAFT00000011866	ENSEMBL	N/A	18971253	PAZAR	canFam2	1	chr11	63840731	63841065
OREG1322677	Canis lupus familiaris	N/A	TRANSCRIPTION FACTOR BINDING SITE	ABCA1	ENSCAFG00000002727	ENSEMBL	CEBPA	ENSCAFT00000011866	ENSEMBL	N/A	18971253	PAZAR	canFam3	1	chr11	60812165	60812499
OREG1322678	Canis lupus familiaris	N/A	TRANSCRIPTION FACTOR BINDING SITE	ABCA1	ENSCAFG00000002727	ENSEMBL	CEBPA	ENSCAFT00000011866	ENSEMBL	N/A	18971253	PAZAR	canFam2	1	chr11	63862167	63862415
OREG1322678	Canis lupus familiaris	N/A	TRANSCRIPTION FACTOR BINDING SITE	ABCA1	ENSCAFG00000002727	ENSEMBL	CEBPA	ENSCAFT00000011866	ENSEMBL	N/A	18971253	PAZAR	canFam3	1	chr11	60833601	60833849
OREG1322679	Canis lupus familiaris	N/A	TRANSCRIPTION FACTOR BINDING SITE	ABCA1	ENSCAFG00000002727	ENSEMBL	CEBPA	ENSCAFT00000011866	ENSEMBL	N/A	18971253	PAZAR	canFam2	1	chr11	63875065	63875520
OREG1322679	Canis lupus familiaris	N/A	TRANSCRIPTION FACTOR BINDING SITE	ABCA1	ENSCAFG00000002727	ENSEMBL	CEBPA	ENSCAFT00000011866	ENSEMBL	N/A	18971253	PAZAR	canFam3	1	chr11	60846499	60846954
OREG1322680	Canis lupus familiaris	N/A	TRANSCRIPTION FACTOR BINDING SITE	ABCA1	ENSCAFG00000002727	ENSEMBL	CEBPA	ENSCAFT00000011866	ENSEMBL	N/A	18971253	PAZAR	canFam2	1	chr11	63886575	63886873
OREG1322680	Canis lupus familiaris	N/A	TRANSCRIPTION FACTOR BINDING SITE	ABCA1	ENSCAFG00000002727	ENSEMBL	CEBPA	ENSCAFT00000011866	ENSEMBL	N/A	18971253	PAZAR	canFam3	1	chr11	60858009	60858307
OREG1322681	Canis lupus familiaris	N/A	TRANSCRIPTION FACTOR BINDING SITE	ABCA1	ENSCAFG00000002727	ENSEMBL	CEBPA	ENSCAFT00000011866	ENSEMBL	N/A	18971253	PAZAR	canFam2	1	chr11	63893570	63893781
OREG1322681	Canis lupus familiaris	N/A	TRANSCRIPTION FACTOR BINDING SITE	ABCA1	ENSCAFG00000002727	ENSEMBL	CEBPA	ENSCAFT00000011866	ENSEMBL	N/A	18971253	PAZAR	canFam3	1	chr11	60865004	60865215
OREG1322682	Canis lupus familiaris	N/A	TRANSCRIPTION FACTOR BINDING SITE	ABCA1	ENSCAFG00000002727	ENSEMBL	CEBPA	ENSCAFT00000011866	ENSEMBL	N/A	18971253	PAZAR	canFam2	1	chr11	63894195	63894618
OREG1322682	Canis lupus familiaris	N/A	TRANSCRIPTION FACTOR BINDING SITE	ABCA1	ENSCAFG00000002727	ENSEMBL	CEBPA	ENSCAFT00000011866	ENSEMBL	N/A	18971253	PAZAR	canFam3	1	chr11	60865629	60866052
OREG1322683	Canis lupus familiaris	N/A	TRANSCRIPTION FACTOR BINDING SITE	ABCA1	ENSCAFG00000002727	ENSEMBL	CEBPA	ENSCAFT00000011866	ENSEMBL	N/A	18971253	PAZAR	canFam2	1	chr11	63898906	63899206
OREG1322683	Canis lupus familiaris	N/A	TRANSCRIPTION FACTOR BINDING SITE	ABCA1	ENSCAFG00000002727	ENSEMBL	CEBPA	ENSCAFT00000011866	ENSEMBL	N/A	18971253	PAZAR	canFam3	1	chr11	60870340	60870640
OREG1322684	Canis lupus familiaris	N/A	TRANSCRIPTION FACTOR BINDING SITE	ABCA1	ENSCAFG00000002727	ENSEMBL	CEBPA	ENSCAFT00000011866	ENSEMBL	N/A	18971253	PAZAR	canFam2	1	chr11	63900021	63900219
OREG1322684	Canis lupus familiaris	N/A	TRANSCRIPTION FACTOR BINDING SITE	ABCA1	ENSCAFG00000002727	ENSEMBL	CEBPA	ENSCAFT00000011866	ENSEMBL	N/A	18971253	PAZAR	canFam3	1	chr11	60871455	60871653
OREG1322685	Canis lupus familiaris	N/A	TRANSCRIPTION FACTOR BINDING SITE	ABCA1	ENSCAFG00000002727	ENSEMBL	CEBPA	ENSCAFT00000011866	ENSEMBL	N/A	18971253	PAZAR	canFam2	1	chr11	63900368	63900668
OREG1322685	Canis lupus familiaris	N/A	TRANSCRIPTION FACTOR BINDING SITE	ABCA1	ENSCAFG00000002727	ENSEMBL	CEBPA	ENSCAFT00000011866	ENSEMBL	N/A	18971253	PAZAR	canFam3	1	chr11	60871802	60872102
OREG1322686	Canis lupus familiaris	N/A	TRANSCRIPTION FACTOR BINDING SITE	ABCA1	ENSCAFG00000002727	ENSEMBL	CEBPA	ENSCAFT00000011866	ENSEMBL	N/A	18971253	PAZAR	canFam2	1	chr11	63901001	63901498
OREG1322686	Canis lupus familiaris	N/A	TRANSCRIPTION FACTOR BINDING SITE	ABCA1	ENSCAFG00000002727	ENSEMBL	CEBPA	ENSCAFT00000011866	ENSEMBL	N/A	18971253	PAZAR	canFam3	1	chr11	60872435	60872932
OREG1322687	Canis lupus familiaris	N/A	TRANSCRIPTION FACTOR BINDING SITE	ABCA1	ENSCAFG00000002727	ENSEMBL	CEBPA	ENSCAFT00000011866	ENSEMBL	N/A	18971253	PAZAR	canFam2	1	chr11	63908672	63908946
OREG1322687	Canis lupus familiaris	N/A	TRANSCRIPTION FACTOR BINDING SITE	ABCA1	ENSCAFG00000002727	ENSEMBL	CEBPA	ENSCAFT00000011866	ENSEMBL	N/A	18971253	PAZAR	canFam3	1	chr11	60880106	60880380
OREG1322688	Canis lupus familiaris	N/A	TRANSCRIPTION FACTOR BINDING SITE	ABCA1	ENSCAFG00000002727	ENSEMBL	CEBPA	ENSCAFT00000011866	ENSEMBL	N/A	18971253	PAZAR	canFam2	1	chr11	63909508	63909870
OREG1322688	Canis lupus familiaris	N/A	TRANSCRIPTION FACTOR BINDING SITE	ABCA1	ENSCAFG00000002727	ENSEMBL	CEBPA	ENSCAFT00000011866	ENSEMBL	N/A	18971253	PAZAR	canFam3	1	chr11	60880942	60881304
OREG1322689	Canis lupus familiaris	N/A	TRANSCRIPTION FACTOR BINDING SITE	ABCA1	ENSCAFG00000002727	ENSEMBL	CEBPA	ENSCAFT00000011866	ENSEMBL	N/A	18971253	PAZAR	canFam2	1	chr11	63914845	63915321
OREG1322689	Canis lupus familiaris	N/A	TRANSCRIPTION FACTOR BINDING SITE	ABCA1	ENSCAFG00000002727	ENSEMBL	CEBPA	ENSCAFT00000011866	ENSEMBL	N/A	18971253	PAZAR	canFam3	1	chr11	60886279	60886755
OREG1322690	Canis lupus familiaris	N/A	TRANSCRIPTION FACTOR BINDING SITE	TRAFD1	ENSCAFG00000008830	ENSEMBL	CEBPA	ENSCAFT00000011866	ENSEMBL	N/A	18971253	PAZAR	canFam2	1	chr26	12739252	12739567
OREG1322690	Canis lupus familiaris	N/A	TRANSCRIPTION FACTOR BINDING SITE	TRAFD1	ENSCAFG00000008830	ENSEMBL	CEBPA	ENSCAFT00000011866	ENSEMBL	N/A	18971253	PAZAR	canFam3	1	chr26	9721691	9722006
OREG1322691	Canis lupus familiaris	N/A	TRANSCRIPTION FACTOR BINDING SITE	N/A	ENSCAFG00000013277	ENSEMBL	CEBPA	ENSCAFT00000011866	ENSEMBL	N/A	18971253	PAZAR	canFam2	1	chr4	22223585	22223817
OREG1322691	Canis lupus familiaris	N/A	TRANSCRIPTION FACTOR BINDING SITE	N/A	ENSCAFG00000013277	ENSEMBL	CEBPA	ENSCAFT00000011866	ENSEMBL	N/A	18971253	PAZAR	canFam3	1	chr4	19017410	19017642
OREG1322692	Canis lupus familiaris	N/A	TRANSCRIPTION FACTOR BINDING SITE	ID1	ENSCAFG00000007045	ENSEMBL	CEBPA	ENSCAFT00000011866	ENSEMBL	N/A	18971253	PAZAR	canFam2	1	chr24	24076583	24076867
OREG1322692	Canis lupus familiaris	N/A	TRANSCRIPTION FACTOR BINDING SITE	ID1	ENSCAFG00000007045	ENSEMBL	CEBPA	ENSCAFT00000011866	ENSEMBL	N/A	18971253	PAZAR	canFam3	1	chr24	21107132	21107416
OREG1322693	Canis lupus familiaris	N/A	TRANSCRIPTION FACTOR BINDING SITE	CA13	ENSCAFG00000008676	ENSEMBL	CEBPA	ENSCAFT00000011866	ENSEMBL	N/A	18971253	PAZAR	canFam2	1	chr29	34810285	34810672
OREG1322693	Canis lupus familiaris	N/A	TRANSCRIPTION FACTOR BINDING SITE	CA13	ENSCAFG00000008676	ENSEMBL	CEBPA	ENSCAFT00000011866	ENSEMBL	N/A	18971253	PAZAR	canFam3	1	chr29	31806713	31807100
OREG1322694	Canis lupus familiaris	N/A	TRANSCRIPTION FACTOR BINDING SITE	MEAF6	ENSCAFG00000003302	ENSEMBL	CEBPA	ENSCAFT00000011866	ENSEMBL	N/A	18971253	PAZAR	canFam2	1	chr15	7946693	7947030
OREG1322694	Canis lupus familiaris	N/A	TRANSCRIPTION FACTOR BINDING SITE	MEAF6	ENSCAFG00000003302	ENSEMBL	CEBPA	ENSCAFT00000011866	ENSEMBL	N/A	18971253	PAZAR	canFam3	1	chr15	4936762	4937099
OREG1322695	Canis lupus familiaris	N/A	TRANSCRIPTION FACTOR BINDING SITE	KANK1	ENSCAFG00000001974	ENSEMBL	CEBPA	ENSCAFT00000011866	ENSEMBL	N/A	18971253	PAZAR	canFam2	1	chr1	92623227	92623562
OREG1322695	Canis lupus familiaris	N/A	TRANSCRIPTION FACTOR BINDING SITE	KANK1	ENSCAFG00000001974	ENSEMBL	CEBPA	ENSCAFT00000011866	ENSEMBL	N/A	18971253	PAZAR	canFam3	1	chr1	89556413	89556748
OREG1322696	Canis lupus familiaris	N/A	TRANSCRIPTION FACTOR BINDING SITE	KANK1	ENSCAFG00000001974	ENSEMBL	CEBPA	ENSCAFT00000011866	ENSEMBL	N/A	18971253	PAZAR	canFam2	1	chr1	92626613	92627020
OREG1322696	Canis lupus familiaris	N/A	TRANSCRIPTION FACTOR BINDING SITE	KANK1	ENSCAFG00000001974	ENSEMBL	CEBPA	ENSCAFT00000011866	ENSEMBL	N/A	18971253	PAZAR	canFam3	1	chr1	89559799	89560206
OREG1322697	Canis lupus familiaris	N/A	TRANSCRIPTION FACTOR BINDING SITE	KANK1	ENSCAFG00000001974	ENSEMBL	CEBPA	ENSCAFT00000011866	ENSEMBL	N/A	18971253	PAZAR	canFam2	1	chr1	92630494	92630763
OREG1322697	Canis lupus familiaris	N/A	TRANSCRIPTION FACTOR BINDING SITE	KANK1	ENSCAFG00000001974	ENSEMBL	CEBPA	ENSCAFT00000011866	ENSEMBL	N/A	18971253	PAZAR	canFam3	1	chr1	89563680	89563949
OREG1322698	Canis lupus familiaris	N/A	TRANSCRIPTION FACTOR BINDING SITE	KANK1	ENSCAFG00000001974	ENSEMBL	CEBPA	ENSCAFT00000011866	ENSEMBL	N/A	18971253	PAZAR	canFam2	1	chr1	92639045	92639271
OREG1322698	Canis lupus familiaris	N/A	TRANSCRIPTION FACTOR BINDING SITE	KANK1	ENSCAFG00000001974	ENSEMBL	CEBPA	ENSCAFT00000011866	ENSEMBL	N/A	18971253	PAZAR	canFam3	1	chr1	89572231	89572457
OREG1322699	Canis lupus familiaris	N/A	TRANSCRIPTION FACTOR BINDING SITE	KANK1	ENSCAFG00000001974	ENSEMBL	CEBPA	ENSCAFT00000011866	ENSEMBL	N/A	18971253	PAZAR	canFam2	1	chr1	92644156	92644509
OREG1322699	Canis lupus familiaris	N/A	TRANSCRIPTION FACTOR BINDING SITE	KANK1	ENSCAFG00000001974	ENSEMBL	CEBPA	ENSCAFT00000011866	ENSEMBL	N/A	18971253	PAZAR	canFam3	1	chr1	89577342	89577695
OREG1322700	Canis lupus familiaris	N/A	TRANSCRIPTION FACTOR BINDING SITE	KANK1	ENSCAFG00000001974	ENSEMBL	CEBPA	ENSCAFT00000011866	ENSEMBL	N/A	18971253	PAZAR	canFam2	1	chr1	92646967	92647376
OREG1322700	Canis lupus familiaris	N/A	TRANSCRIPTION FACTOR BINDING SITE	KANK1	ENSCAFG00000001974	ENSEMBL	CEBPA	ENSCAFT00000011866	ENSEMBL	N/A	18971253	PAZAR	canFam3	1	chr1	89580153	89580562
OREG1322701	Canis lupus familiaris	N/A	TRANSCRIPTION FACTOR BINDING SITE	KANK1	ENSCAFG00000001974	ENSEMBL	CEBPA	ENSCAFT00000011866	ENSEMBL	N/A	18971253	PAZAR	canFam2	1	chr1	92649406	92649840
OREG1322701	Canis lupus familiaris	N/A	TRANSCRIPTION FACTOR BINDING SITE	KANK1	ENSCAFG00000001974	ENSEMBL	CEBPA	ENSCAFT00000011866	ENSEMBL	N/A	18971253	PAZAR	canFam3	1	chr1	89582592	89583026
OREG1322702	Canis lupus familiaris	N/A	TRANSCRIPTION FACTOR BINDING SITE	KANK1	ENSCAFG00000001974	ENSEMBL	CEBPA	ENSCAFT00000011866	ENSEMBL	N/A	18971253	PAZAR	canFam2	1	chr1	92652512	92652757
OREG1322702	Canis lupus familiaris	N/A	TRANSCRIPTION FACTOR BINDING SITE	KANK1	ENSCAFG00000001974	ENSEMBL	CEBPA	ENSCAFT00000011866	ENSEMBL	N/A	18971253	PAZAR	canFam3	1	chr1	89585698	89585943
OREG1322703	Canis lupus familiaris	N/A	TRANSCRIPTION FACTOR BINDING SITE	KANK1	ENSCAFG00000001974	ENSEMBL	CEBPA	ENSCAFT00000011866	ENSEMBL	N/A	18971253	PAZAR	canFam2	1	chr1	92700105	92700335
OREG1322703	Canis lupus familiaris	N/A	TRANSCRIPTION FACTOR BINDING SITE	KANK1	ENSCAFG00000001974	ENSEMBL	CEBPA	ENSCAFT00000011866	ENSEMBL	N/A	18971253	PAZAR	canFam3	1	chr1	89633291	89633521
OREG1322704	Canis lupus familiaris	N/A	TRANSCRIPTION FACTOR BINDING SITE	N/A	ENSCAFG00000000755	ENSEMBL	CEBPA	ENSCAFT00000011866	ENSEMBL	N/A	18971253	PAZAR	canFam2	1	chr11	22974845	22975095
OREG1322704	Canis lupus familiaris	N/A	TRANSCRIPTION FACTOR BINDING SITE	N/A	ENSCAFG00000000755	ENSEMBL	CEBPA	ENSCAFT00000011866	ENSEMBL	N/A	18971253	PAZAR	canFam3	1	chr11	19969837	19970087
OREG1322705	Canis lupus familiaris	N/A	TRANSCRIPTION FACTOR BINDING SITE	N/A	ENSCAFG00000000755	ENSEMBL	CEBPA	ENSCAFT00000011866	ENSEMBL	N/A	18971253	PAZAR	canFam2	1	chr11	22977244	22977444
OREG1322705	Canis lupus familiaris	N/A	TRANSCRIPTION FACTOR BINDING SITE	N/A	ENSCAFG00000000755	ENSEMBL	CEBPA	ENSCAFT00000011866	ENSEMBL	N/A	18971253	PAZAR	canFam3	1	chr11	19972236	19972436
OREG1322706	Canis lupus familiaris	N/A	TRANSCRIPTION FACTOR BINDING SITE	N/A	ENSCAFG00000000755	ENSEMBL	CEBPA	ENSCAFT00000011866	ENSEMBL	N/A	18971253	PAZAR	canFam2	1	chr11	23028744	23028815
OREG1322706	Canis lupus familiaris	N/A	TRANSCRIPTION FACTOR BINDING SITE	N/A	ENSCAFG00000000755	ENSEMBL	CEBPA	ENSCAFT00000011866	ENSEMBL	N/A	18971253	PAZAR	canFam3	1	chr11	20023736	20023807
OREG1322707	Canis lupus familiaris	N/A	TRANSCRIPTION FACTOR BINDING SITE	N/A	ENSCAFG00000000755	ENSEMBL	CEBPA	ENSCAFT00000011866	ENSEMBL	N/A	18971253	PAZAR	canFam2	1	chr11	23062770	23063025
OREG1322707	Canis lupus familiaris	N/A	TRANSCRIPTION FACTOR BINDING SITE	N/A	ENSCAFG00000000755	ENSEMBL	CEBPA	ENSCAFT00000011866	ENSEMBL	N/A	18971253	PAZAR	canFam3	1	chr11	20057762	20058017
OREG1322708	Canis lupus familiaris	N/A	TRANSCRIPTION FACTOR BINDING SITE	N/A	ENSCAFG00000026412	ENSEMBL	CEBPA	ENSCAFT00000011866	ENSEMBL	N/A	18971253	PAZAR	canFam2	1	chr8	25927859	25928052
OREG1322708	Canis lupus familiaris	N/A	TRANSCRIPTION FACTOR BINDING SITE	N/A	ENSCAFG00000026412	ENSEMBL	CEBPA	ENSCAFT00000011866	ENSEMBL	N/A	18971253	PAZAR	canFam3	1	chr8	22919826	22920019
OREG1322709	Canis lupus familiaris	N/A	TRANSCRIPTION FACTOR BINDING SITE	Q9TU80_CANFA	ENSCAFG00000008291	ENSEMBL	CEBPA	ENSCAFT00000011866	ENSEMBL	N/A	18971253	PAZAR	canFam2	1	chr31	17035766	17036044
OREG1322709	Canis lupus familiaris	N/A	TRANSCRIPTION FACTOR BINDING SITE	Q9TU80_CANFA	ENSCAFG00000008291	ENSEMBL	CEBPA	ENSCAFT00000011866	ENSEMBL	N/A	18971253	PAZAR	canFam3	1	chr31	14026389	14026667
OREG1322710	Canis lupus familiaris	N/A	TRANSCRIPTION FACTOR BINDING SITE	Q9TU80_CANFA	ENSCAFG00000008291	ENSEMBL	CEBPA	ENSCAFT00000011866	ENSEMBL	N/A	18971253	PAZAR	canFam2	1	chr31	17043881	17044077
OREG1322710	Canis lupus familiaris	N/A	TRANSCRIPTION FACTOR BINDING SITE	Q9TU80_CANFA	ENSCAFG00000008291	ENSEMBL	CEBPA	ENSCAFT00000011866	ENSEMBL	N/A	18971253	PAZAR	canFam3	1	chr31	14034504	14034700
OREG1322711	Canis lupus familiaris	N/A	TRANSCRIPTION FACTOR BINDING SITE	Q9TU80_CANFA	ENSCAFG00000008291	ENSEMBL	CEBPA	ENSCAFT00000011866	ENSEMBL	N/A	18971253	PAZAR	canFam2	1	chr31	17048807	17049104
OREG1322711	Canis lupus familiaris	N/A	TRANSCRIPTION FACTOR BINDING SITE	Q9TU80_CANFA	ENSCAFG00000008291	ENSEMBL	CEBPA	ENSCAFT00000011866	ENSEMBL	N/A	18971253	PAZAR	canFam3	1	chr31	14039430	14039727
OREG1322712	Canis lupus familiaris	N/A	TRANSCRIPTION FACTOR BINDING SITE	N/A	ENSCAFG00000028168	ENSEMBL	CEBPA	ENSCAFT00000011866	ENSEMBL	N/A	18971253	PAZAR	canFam2	1	chr20	26433582	26433947
OREG1322712	Canis lupus familiaris	N/A	TRANSCRIPTION FACTOR BINDING SITE	N/A	ENSCAFG00000028168	ENSEMBL	CEBPA	ENSCAFT00000011866	ENSEMBL	N/A	18971253	PAZAR	canFam3	1	chr20	23436926	23437291
OREG1322713	Canis lupus familiaris	N/A	TRANSCRIPTION FACTOR BINDING SITE	SPATC1	ENSCAFG00000001449	ENSEMBL	CEBPA	ENSCAFT00000011866	ENSEMBL	N/A	18971253	PAZAR	canFam2	1	chr13	40563686	40563940
OREG1322713	Canis lupus familiaris	N/A	TRANSCRIPTION FACTOR BINDING SITE	SPATC1	ENSCAFG00000001449	ENSEMBL	CEBPA	ENSCAFT00000011866	ENSEMBL	N/A	18971253	PAZAR	canFam3	1	chr13	37533083	37533337
OREG1322714	Canis lupus familiaris	N/A	TRANSCRIPTION FACTOR BINDING SITE	SPATC1	ENSCAFG00000001449	ENSEMBL	CEBPA	ENSCAFT00000011866	ENSEMBL	N/A	18971253	PAZAR	canFam2	1	chr13	40564494	40564843
OREG1322714	Canis lupus familiaris	N/A	TRANSCRIPTION FACTOR BINDING SITE	SPATC1	ENSCAFG00000001449	ENSEMBL	CEBPA	ENSCAFT00000011866	ENSEMBL	N/A	18971253	PAZAR	canFam3	1	chr13	37533891	37534240
OREG1322715	Canis lupus familiaris	N/A	TRANSCRIPTION FACTOR BINDING SITE	GLI1	ENSCAFG00000000223	ENSEMBL	CEBPA	ENSCAFT00000011866	ENSEMBL	N/A	18971253	PAZAR	canFam2	1	chr10	4547493	4547787
OREG1322715	Canis lupus familiaris	N/A	TRANSCRIPTION FACTOR BINDING SITE	GLI1	ENSCAFG00000000223	ENSEMBL	CEBPA	ENSCAFT00000011866	ENSEMBL	N/A	18971253	PAZAR	canFam3	1	chr10	1564485	1564779
OREG1322716	Canis lupus familiaris	N/A	TRANSCRIPTION FACTOR BINDING SITE	GLI1	ENSCAFG00000000223	ENSEMBL	CEBPA	ENSCAFT00000011866	ENSEMBL	N/A	18971253	PAZAR	canFam2	1	chr10	4555962	4556183
OREG1322716	Canis lupus familiaris	N/A	TRANSCRIPTION FACTOR BINDING SITE	GLI1	ENSCAFG00000000223	ENSEMBL	CEBPA	ENSCAFT00000011866	ENSEMBL	N/A	18971253	PAZAR	canFam3	1	chr10	1572963	1573184
OREG1322717	Canis lupus familiaris	N/A	TRANSCRIPTION FACTOR BINDING SITE	GLI1	ENSCAFG00000000223	ENSEMBL	CEBPA	ENSCAFT00000011866	ENSEMBL	N/A	18971253	PAZAR	canFam2	1	chr10	4557302	4557618
OREG1322717	Canis lupus familiaris	N/A	TRANSCRIPTION FACTOR BINDING SITE	GLI1	ENSCAFG00000000223	ENSEMBL	CEBPA	ENSCAFT00000011866	ENSEMBL	N/A	18971253	PAZAR	canFam3	1	chr10	1574303	1574619
OREG1322718	Canis lupus familiaris	N/A	TRANSCRIPTION FACTOR BINDING SITE	LSM14A	ENSCAFG00000007350	ENSEMBL	CEBPA	ENSCAFT00000011866	ENSEMBL	N/A	18971253	PAZAR	canFam2	1	chr1	120951270	120951468
OREG1322718	Canis lupus familiaris	N/A	TRANSCRIPTION FACTOR BINDING SITE	LSM14A	ENSCAFG00000007350	ENSEMBL	CEBPA	ENSCAFT00000011866	ENSEMBL	N/A	18971253	PAZAR	canFam3	1	chr1	118043358	118043556
OREG1322719	Canis lupus familiaris	N/A	TRANSCRIPTION FACTOR BINDING SITE	LSM14A	ENSCAFG00000007350	ENSEMBL	CEBPA	ENSCAFT00000011866	ENSEMBL	N/A	18971253	PAZAR	canFam2	1	chr1	120963941	120964327
OREG1322719	Canis lupus familiaris	N/A	TRANSCRIPTION FACTOR BINDING SITE	LSM14A	ENSCAFG00000007350	ENSEMBL	CEBPA	ENSCAFT00000011866	ENSEMBL	N/A	18971253	PAZAR	canFam3	1	chr1	118056029	118056415
OREG1322720	Canis lupus familiaris	N/A	TRANSCRIPTION FACTOR BINDING SITE	LSM14A	ENSCAFG00000007350	ENSEMBL	CEBPA	ENSCAFT00000011866	ENSEMBL	N/A	18971253	PAZAR	canFam2	1	chr1	120964380	120964720
OREG1322720	Canis lupus familiaris	N/A	TRANSCRIPTION FACTOR BINDING SITE	LSM14A	ENSCAFG00000007350	ENSEMBL	CEBPA	ENSCAFT00000011866	ENSEMBL	N/A	18971253	PAZAR	canFam3	1	chr1	118056468	118056808
OREG1322721	Canis lupus familiaris	N/A	TRANSCRIPTION FACTOR BINDING SITE	LSM14A	ENSCAFG00000007350	ENSEMBL	CEBPA	ENSCAFT00000011866	ENSEMBL	N/A	18971253	PAZAR	canFam2	1	chr1	120965470	120965683
OREG1322721	Canis lupus familiaris	N/A	TRANSCRIPTION FACTOR BINDING SITE	LSM14A	ENSCAFG00000007350	ENSEMBL	CEBPA	ENSCAFT00000011866	ENSEMBL	N/A	18971253	PAZAR	canFam3	1	chr1	118057558	118057771
OREG1322722	Canis lupus familiaris	N/A	TRANSCRIPTION FACTOR BINDING SITE	LSM14A	ENSCAFG00000007350	ENSEMBL	CEBPA	ENSCAFT00000011866	ENSEMBL	N/A	18971253	PAZAR	canFam2	1	chr1	120969912	120970242
OREG1322722	Canis lupus familiaris	N/A	TRANSCRIPTION FACTOR BINDING SITE	LSM14A	ENSCAFG00000007350	ENSEMBL	CEBPA	ENSCAFT00000011866	ENSEMBL	N/A	18971253	PAZAR	canFam3	1	chr1	118062000	118062330
OREG1322723	Canis lupus familiaris	N/A	TRANSCRIPTION FACTOR BINDING SITE	LSM14A	ENSCAFG00000007350	ENSEMBL	CEBPA	ENSCAFT00000011866	ENSEMBL	N/A	18971253	PAZAR	canFam2	1	chr1	121007930	121008272
OREG1322723	Canis lupus familiaris	N/A	TRANSCRIPTION FACTOR BINDING SITE	LSM14A	ENSCAFG00000007350	ENSEMBL	CEBPA	ENSCAFT00000011866	ENSEMBL	N/A	18971253	PAZAR	canFam3	1	chr1	118100018	118100360
OREG1322724	Canis lupus familiaris	N/A	TRANSCRIPTION FACTOR BINDING SITE	LSM14A	ENSCAFG00000007350	ENSEMBL	CEBPA	ENSCAFT00000011866	ENSEMBL	N/A	18971253	PAZAR	canFam2	1	chr1	121047095	121047466
OREG1322724	Canis lupus familiaris	N/A	TRANSCRIPTION FACTOR BINDING SITE	LSM14A	ENSCAFG00000007350	ENSEMBL	CEBPA	ENSCAFT00000011866	ENSEMBL	N/A	18971253	PAZAR	canFam3	1	chr1	118139183	118139554
OREG1322725	Canis lupus familiaris	N/A	TRANSCRIPTION FACTOR BINDING SITE	N/A	ENSCAFG00000009682	ENSEMBL	CEBPA	ENSCAFT00000011866	ENSEMBL	N/A	18971253	PAZAR	canFam2	1	chr33	12336470	12336707
OREG1322725	Canis lupus familiaris	N/A	TRANSCRIPTION FACTOR BINDING SITE	N/A	ENSCAFG00000009682	ENSEMBL	CEBPA	ENSCAFT00000011866	ENSEMBL	N/A	18971253	PAZAR	canFam3	1	chr33	9297027	9297264
OREG1322726	Canis lupus familiaris	N/A	TRANSCRIPTION FACTOR BINDING SITE	CCDC149	ENSCAFG00000016494	ENSEMBL	CEBPA	ENSCAFT00000011866	ENSEMBL	N/A	18971253	PAZAR	canFam2	1	chr3	88150199	88150512
OREG1322726	Canis lupus familiaris	N/A	TRANSCRIPTION FACTOR BINDING SITE	CCDC149	ENSCAFG00000016494	ENSEMBL	CEBPA	ENSCAFT00000011866	ENSEMBL	N/A	18971253	PAZAR	canFam3	1	chr3	85327142	85327455
OREG1322727	Canis lupus familiaris	N/A	TRANSCRIPTION FACTOR BINDING SITE	CATC_CANFA	ENSCAFG00000004384	ENSEMBL	CEBPA	ENSCAFT00000011866	ENSEMBL	N/A	18971253	PAZAR	canFam2	1	chr21	14655300	14655597
OREG1322727	Canis lupus familiaris	N/A	TRANSCRIPTION FACTOR BINDING SITE	CATC_CANFA	ENSCAFG00000004384	ENSEMBL	CEBPA	ENSCAFT00000011866	ENSEMBL	N/A	18971253	PAZAR	canFam3	1	chr21	11658300	11658597
OREG1322728	Canis lupus familiaris	N/A	TRANSCRIPTION FACTOR BINDING SITE	CATC_CANFA	ENSCAFG00000004384	ENSEMBL	CEBPA	ENSCAFT00000011866	ENSEMBL	N/A	18971253	PAZAR	canFam2	1	chr21	14671299	14671505
OREG1322728	Canis lupus familiaris	N/A	TRANSCRIPTION FACTOR BINDING SITE	CATC_CANFA	ENSCAFG00000004384	ENSEMBL	CEBPA	ENSCAFT00000011866	ENSEMBL	N/A	18971253	PAZAR	canFam3	1	chr21	11674299	11674505
OREG1322729	Canis lupus familiaris	N/A	TRANSCRIPTION FACTOR BINDING SITE	CATC_CANFA	ENSCAFG00000004384	ENSEMBL	CEBPA	ENSCAFT00000011866	ENSEMBL	N/A	18971253	PAZAR	canFam2	1	chr21	14671795	14672167
OREG1322729	Canis lupus familiaris	N/A	TRANSCRIPTION FACTOR BINDING SITE	CATC_CANFA	ENSCAFG00000004384	ENSEMBL	CEBPA	ENSCAFT00000011866	ENSEMBL	N/A	18971253	PAZAR	canFam3	1	chr21	11674795	11675167
OREG1322730	Canis lupus familiaris	N/A	TRANSCRIPTION FACTOR BINDING SITE	CATC_CANFA	ENSCAFG00000004384	ENSEMBL	CEBPA	ENSCAFT00000011866	ENSEMBL	N/A	18971253	PAZAR	canFam2	1	chr21	14710563	14710889
OREG1322730	Canis lupus familiaris	N/A	TRANSCRIPTION FACTOR BINDING SITE	CATC_CANFA	ENSCAFG00000004384	ENSEMBL	CEBPA	ENSCAFT00000011866	ENSEMBL	N/A	18971253	PAZAR	canFam3	1	chr21	11713563	11713889
OREG1322731	Canis lupus familiaris	N/A	TRANSCRIPTION FACTOR BINDING SITE	COQ5	ENSCAFG00000010338	ENSEMBL	CEBPA	ENSCAFT00000011866	ENSEMBL	N/A	18971253	PAZAR	canFam2	1	chr26	19447534	19447787
OREG1322731	Canis lupus familiaris	N/A	TRANSCRIPTION FACTOR BINDING SITE	COQ5	ENSCAFG00000010338	ENSEMBL	CEBPA	ENSCAFT00000011866	ENSEMBL	N/A	18971253	PAZAR	canFam3	1	chr26	16421355	16421608
OREG1322732	Canis lupus familiaris	N/A	TRANSCRIPTION FACTOR BINDING SITE	DPYSL2	ENSCAFG00000008753	ENSEMBL	CEBPA	ENSCAFT00000011866	ENSEMBL	N/A	18971253	PAZAR	canFam2	1	chr25	33849744	33850005
OREG1322732	Canis lupus familiaris	N/A	TRANSCRIPTION FACTOR BINDING SITE	DPYSL2	ENSCAFG00000008753	ENSEMBL	CEBPA	ENSCAFT00000011866	ENSEMBL	N/A	18971253	PAZAR	canFam3	1	chr25	30859276	30859537
OREG1322733	Canis lupus familiaris	N/A	TRANSCRIPTION FACTOR BINDING SITE	DPYSL2	ENSCAFG00000008753	ENSEMBL	CEBPA	ENSCAFT00000011866	ENSEMBL	N/A	18971253	PAZAR	canFam2	1	chr25	33850742	33851104
OREG1322733	Canis lupus familiaris	N/A	TRANSCRIPTION FACTOR BINDING SITE	DPYSL2	ENSCAFG00000008753	ENSEMBL	CEBPA	ENSCAFT00000011866	ENSEMBL	N/A	18971253	PAZAR	canFam3	1	chr25	30860274	30860636
OREG1322734	Canis lupus familiaris	N/A	TRANSCRIPTION FACTOR BINDING SITE	DPYSL2	ENSCAFG00000008753	ENSEMBL	CEBPA	ENSCAFT00000011866	ENSEMBL	N/A	18971253	PAZAR	canFam2	1	chr25	33856773	33857027
OREG1322734	Canis lupus familiaris	N/A	TRANSCRIPTION FACTOR BINDING SITE	DPYSL2	ENSCAFG00000008753	ENSEMBL	CEBPA	ENSCAFT00000011866	ENSEMBL	N/A	18971253	PAZAR	canFam3	1	chr25	30866305	30866559
OREG1322735	Canis lupus familiaris	N/A	TRANSCRIPTION FACTOR BINDING SITE	DPYSL2	ENSCAFG00000008753	ENSEMBL	CEBPA	ENSCAFT00000011866	ENSEMBL	N/A	18971253	PAZAR	canFam2	1	chr25	33857459	33857862
OREG1322735	Canis lupus familiaris	N/A	TRANSCRIPTION FACTOR BINDING SITE	DPYSL2	ENSCAFG00000008753	ENSEMBL	CEBPA	ENSCAFT00000011866	ENSEMBL	N/A	18971253	PAZAR	canFam3	1	chr25	30866991	30867394
OREG1322736	Canis lupus familiaris	N/A	TRANSCRIPTION FACTOR BINDING SITE	DPYSL2	ENSCAFG00000008753	ENSEMBL	CEBPA	ENSCAFT00000011866	ENSEMBL	N/A	18971253	PAZAR	canFam2	1	chr25	33878518	33878819
OREG1322736	Canis lupus familiaris	N/A	TRANSCRIPTION FACTOR BINDING SITE	DPYSL2	ENSCAFG00000008753	ENSEMBL	CEBPA	ENSCAFT00000011866	ENSEMBL	N/A	18971253	PAZAR	canFam3	1	chr25	30888050	30888351
OREG1322737	Canis lupus familiaris	N/A	TRANSCRIPTION FACTOR BINDING SITE	DPYSL2	ENSCAFG00000008753	ENSEMBL	CEBPA	ENSCAFT00000011866	ENSEMBL	N/A	18971253	PAZAR	canFam2	1	chr25	33922021	33922224
OREG1322737	Canis lupus familiaris	N/A	TRANSCRIPTION FACTOR BINDING SITE	DPYSL2	ENSCAFG00000008753	ENSEMBL	CEBPA	ENSCAFT00000011866	ENSEMBL	N/A	18971253	PAZAR	canFam3	1	chr25	30931553	30931756
OREG1322738	Canis lupus familiaris	N/A	TRANSCRIPTION FACTOR BINDING SITE	DPYSL2	ENSCAFG00000008753	ENSEMBL	CEBPA	ENSCAFT00000011866	ENSEMBL	N/A	18971253	PAZAR	canFam2	1	chr25	33928034	33928408
OREG1322738	Canis lupus familiaris	N/A	TRANSCRIPTION FACTOR BINDING SITE	DPYSL2	ENSCAFG00000008753	ENSEMBL	CEBPA	ENSCAFT00000011866	ENSEMBL	N/A	18971253	PAZAR	canFam3	1	chr25	30937566	30937940
OREG1322739	Canis lupus familiaris	N/A	TRANSCRIPTION FACTOR BINDING SITE	DPYSL2	ENSCAFG00000008753	ENSEMBL	CEBPA	ENSCAFT00000011866	ENSEMBL	N/A	18971253	PAZAR	canFam2	1	chr25	33937919	33938309
OREG1322739	Canis lupus familiaris	N/A	TRANSCRIPTION FACTOR BINDING SITE	DPYSL2	ENSCAFG00000008753	ENSEMBL	CEBPA	ENSCAFT00000011866	ENSEMBL	N/A	18971253	PAZAR	canFam3	1	chr25	30947451	30947841
OREG1322740	Canis lupus familiaris	N/A	TRANSCRIPTION FACTOR BINDING SITE	DPYSL2	ENSCAFG00000008753	ENSEMBL	CEBPA	ENSCAFT00000011866	ENSEMBL	N/A	18971253	PAZAR	canFam2	1	chr25	33960466	33960823
OREG1322740	Canis lupus familiaris	N/A	TRANSCRIPTION FACTOR BINDING SITE	DPYSL2	ENSCAFG00000008753	ENSEMBL	CEBPA	ENSCAFT00000011866	ENSEMBL	N/A	18971253	PAZAR	canFam3	1	chr25	30969998	30970355
OREG1322741	Canis lupus familiaris	N/A	TRANSCRIPTION FACTOR BINDING SITE	CAB39L	ENSCAFG00000004408	ENSEMBL	CEBPA	ENSCAFT00000011866	ENSEMBL	N/A	18971253	PAZAR	canFam2	1	chr22	5279108	5279309
OREG1322741	Canis lupus familiaris	N/A	TRANSCRIPTION FACTOR BINDING SITE	CAB39L	ENSCAFG00000004408	ENSEMBL	CEBPA	ENSCAFT00000011866	ENSEMBL	N/A	18971253	PAZAR	canFam3	1	chr22	2339952	2340088
OREG1322742	Canis lupus familiaris	N/A	TRANSCRIPTION FACTOR BINDING SITE	CAB39L	ENSCAFG00000004408	ENSEMBL	CEBPA	ENSCAFT00000011866	ENSEMBL	N/A	18971253	PAZAR	canFam2	1	chr22	5345650	5345987
OREG1322742	Canis lupus familiaris	N/A	TRANSCRIPTION FACTOR BINDING SITE	CAB39L	ENSCAFG00000004408	ENSEMBL	CEBPA	ENSCAFT00000011866	ENSEMBL	N/A	18971253	PAZAR	canFam3	1	chr22	2406131	2406143
OREG1322743	Canis lupus familiaris	N/A	TRANSCRIPTION FACTOR BINDING SITE	CAB39L	ENSCAFG00000004408	ENSEMBL	CEBPA	ENSCAFT00000011866	ENSEMBL	N/A	18971253	PAZAR	canFam2	1	chr22	5355869	5356243
OREG1322743	Canis lupus familiaris	N/A	TRANSCRIPTION FACTOR BINDING SITE	CAB39L	ENSCAFG00000004408	ENSEMBL	CEBPA	ENSCAFT00000011866	ENSEMBL	N/A	18971253	PAZAR	canFam3	1	chr22	2416313	2416687
OREG1322744	Canis lupus familiaris	N/A	TRANSCRIPTION FACTOR BINDING SITE	CAB39L	ENSCAFG00000004408	ENSEMBL	CEBPA	ENSCAFT00000011866	ENSEMBL	N/A	18971253	PAZAR	canFam2	1	chr22	5366487	5366879
OREG1322744	Canis lupus familiaris	N/A	TRANSCRIPTION FACTOR BINDING SITE	CAB39L	ENSCAFG00000004408	ENSEMBL	CEBPA	ENSCAFT00000011866	ENSEMBL	N/A	18971253	PAZAR	canFam3	1	chr22	2427973	2428365
OREG1322745	Canis lupus familiaris	N/A	TRANSCRIPTION FACTOR BINDING SITE	N/A	ENSCAFG00000028333	ENSEMBL	CEBPA	ENSCAFT00000011866	ENSEMBL	N/A	18971253	PAZAR	canFam2	1	chr13	8754319	8754544
OREG1322745	Canis lupus familiaris	N/A	TRANSCRIPTION FACTOR BINDING SITE	N/A	ENSCAFG00000028333	ENSEMBL	CEBPA	ENSCAFT00000011866	ENSEMBL	N/A	18971253	PAZAR	canFam3	1	chr13	5728477	5728702
OREG1322746	Canis lupus familiaris	N/A	TRANSCRIPTION FACTOR BINDING SITE	N/A	ENSCAFG00000028333	ENSEMBL	CEBPA	ENSCAFT00000011866	ENSEMBL	N/A	18971253	PAZAR	canFam2	1	chr13	8757865	8758190
OREG1322746	Canis lupus familiaris	N/A	TRANSCRIPTION FACTOR BINDING SITE	N/A	ENSCAFG00000028333	ENSEMBL	CEBPA	ENSCAFT00000011866	ENSEMBL	N/A	18971253	PAZAR	canFam3	1	chr13	5732023	5732348
OREG1322747	Canis lupus familiaris	N/A	TRANSCRIPTION FACTOR BINDING SITE	N/A	ENSCAFG00000028333	ENSEMBL	CEBPA	ENSCAFT00000011866	ENSEMBL	N/A	18971253	PAZAR	canFam2	1	chr13	8759544	8759857
OREG1322747	Canis lupus familiaris	N/A	TRANSCRIPTION FACTOR BINDING SITE	N/A	ENSCAFG00000028333	ENSEMBL	CEBPA	ENSCAFT00000011866	ENSEMBL	N/A	18971253	PAZAR	canFam3	1	chr13	5733702	5734015
OREG1322748	Canis lupus familiaris	N/A	TRANSCRIPTION FACTOR BINDING SITE	N/A	ENSCAFG00000028333	ENSEMBL	CEBPA	ENSCAFT00000011866	ENSEMBL	N/A	18971253	PAZAR	canFam2	1	chr13	8766764	8767090
OREG1322748	Canis lupus familiaris	N/A	TRANSCRIPTION FACTOR BINDING SITE	N/A	ENSCAFG00000028333	ENSEMBL	CEBPA	ENSCAFT00000011866	ENSEMBL	N/A	18971253	PAZAR	canFam3	1	chr13	5740922	5741248
OREG1322749	Canis lupus familiaris	N/A	TRANSCRIPTION FACTOR BINDING SITE	N/A	ENSCAFG00000028333	ENSEMBL	CEBPA	ENSCAFT00000011866	ENSEMBL	N/A	18971253	PAZAR	canFam2	1	chr13	8769625	8769996
OREG1322749	Canis lupus familiaris	N/A	TRANSCRIPTION FACTOR BINDING SITE	N/A	ENSCAFG00000028333	ENSEMBL	CEBPA	ENSCAFT00000011866	ENSEMBL	N/A	18971253	PAZAR	canFam3	1	chr13	5743783	5744154
OREG1322750	Canis lupus familiaris	N/A	TRANSCRIPTION FACTOR BINDING SITE	N/A	ENSCAFG00000028333	ENSEMBL	CEBPA	ENSCAFT00000011866	ENSEMBL	N/A	18971253	PAZAR	canFam2	1	chr13	8806124	8806449
OREG1322750	Canis lupus familiaris	N/A	TRANSCRIPTION FACTOR BINDING SITE	N/A	ENSCAFG00000028333	ENSEMBL	CEBPA	ENSCAFT00000011866	ENSEMBL	N/A	18971253	PAZAR	canFam3	1	chr13	5780282	5780607
OREG1322751	Canis lupus familiaris	N/A	TRANSCRIPTION FACTOR BINDING SITE	N/A	ENSCAFG00000028333	ENSEMBL	CEBPA	ENSCAFT00000011866	ENSEMBL	N/A	18971253	PAZAR	canFam2	1	chr13	8855662	8855882
OREG1322751	Canis lupus familiaris	N/A	TRANSCRIPTION FACTOR BINDING SITE	N/A	ENSCAFG00000028333	ENSEMBL	CEBPA	ENSCAFT00000011866	ENSEMBL	N/A	18971253	PAZAR	canFam3	1	chr13	5830582	5830802
OREG1322752	Canis lupus familiaris	N/A	TRANSCRIPTION FACTOR BINDING SITE	N/A	ENSCAFG00000028333	ENSEMBL	CEBPA	ENSCAFT00000011866	ENSEMBL	N/A	18971253	PAZAR	canFam2	1	chr13	8872682	8872935
OREG1322752	Canis lupus familiaris	N/A	TRANSCRIPTION FACTOR BINDING SITE	N/A	ENSCAFG00000028333	ENSEMBL	CEBPA	ENSCAFT00000011866	ENSEMBL	N/A	18971253	PAZAR	canFam3	1	chr13	5847602	5847855
OREG1322753	Canis lupus familiaris	N/A	TRANSCRIPTION FACTOR BINDING SITE	N/A	ENSCAFG00000028333	ENSEMBL	CEBPA	ENSCAFT00000011866	ENSEMBL	N/A	18971253	PAZAR	canFam2	1	chr13	8873526	8873736
OREG1322753	Canis lupus familiaris	N/A	TRANSCRIPTION FACTOR BINDING SITE	N/A	ENSCAFG00000028333	ENSEMBL	CEBPA	ENSCAFT00000011866	ENSEMBL	N/A	18971253	PAZAR	canFam3	1	chr13	5848446	5848656
OREG1322754	Canis lupus familiaris	N/A	TRANSCRIPTION FACTOR BINDING SITE	N/A	ENSCAFG00000028333	ENSEMBL	CEBPA	ENSCAFT00000011866	ENSEMBL	N/A	18971253	PAZAR	canFam2	1	chr13	8888504	8888937
OREG1322754	Canis lupus familiaris	N/A	TRANSCRIPTION FACTOR BINDING SITE	N/A	ENSCAFG00000028333	ENSEMBL	CEBPA	ENSCAFT00000011866	ENSEMBL	N/A	18971253	PAZAR	canFam3	1	chr13	5863424	5863857
OREG1322755	Canis lupus familiaris	N/A	TRANSCRIPTION FACTOR BINDING SITE	N/A	ENSCAFG00000028333	ENSEMBL	CEBPA	ENSCAFT00000011866	ENSEMBL	N/A	18971253	PAZAR	canFam2	1	chr13	8895136	8895506
OREG1322755	Canis lupus familiaris	N/A	TRANSCRIPTION FACTOR BINDING SITE	N/A	ENSCAFG00000028333	ENSEMBL	CEBPA	ENSCAFT00000011866	ENSEMBL	N/A	18971253	PAZAR	canFam3	1	chr13	5870056	5870426
OREG1322756	Canis lupus familiaris	N/A	TRANSCRIPTION FACTOR BINDING SITE	N/A	ENSCAFG00000028333	ENSEMBL	CEBPA	ENSCAFT00000011866	ENSEMBL	N/A	18971253	PAZAR	canFam2	1	chr13	8907292	8907577
OREG1322756	Canis lupus familiaris	N/A	TRANSCRIPTION FACTOR BINDING SITE	N/A	ENSCAFG00000028333	ENSEMBL	CEBPA	ENSCAFT00000011866	ENSEMBL	N/A	18971253	PAZAR	canFam3	1	chr13	5882611	5882896
OREG1322757	Canis lupus familiaris	N/A	TRANSCRIPTION FACTOR BINDING SITE	N/A	ENSCAFG00000028333	ENSEMBL	CEBPA	ENSCAFT00000011866	ENSEMBL	N/A	18971253	PAZAR	canFam2	1	chr13	9071888	9072133
OREG1322757	Canis lupus familiaris	N/A	TRANSCRIPTION FACTOR BINDING SITE	N/A	ENSCAFG00000028333	ENSEMBL	CEBPA	ENSCAFT00000011866	ENSEMBL	N/A	18971253	PAZAR	canFam3	1	chr13	6047323	6047568
OREG1322758	Canis lupus familiaris	N/A	TRANSCRIPTION FACTOR BINDING SITE	N/A	ENSCAFG00000028333	ENSEMBL	CEBPA	ENSCAFT00000011866	ENSEMBL	N/A	18971253	PAZAR	canFam2	1	chr13	9084710	9085008
OREG1322758	Canis lupus familiaris	N/A	TRANSCRIPTION FACTOR BINDING SITE	N/A	ENSCAFG00000028333	ENSEMBL	CEBPA	ENSCAFT00000011866	ENSEMBL	N/A	18971253	PAZAR	canFam3	1	chr13	6060145	6060443
OREG1322759	Canis lupus familiaris	N/A	TRANSCRIPTION FACTOR BINDING SITE	RAP2A	ENSCAFG00000005531	ENSEMBL	CEBPA	ENSCAFT00000011866	ENSEMBL	N/A	18971253	PAZAR	canFam2	1	chr22	50867306	50867574
OREG1322759	Canis lupus familiaris	N/A	TRANSCRIPTION FACTOR BINDING SITE	RAP2A	ENSCAFG00000005531	ENSEMBL	CEBPA	ENSCAFT00000011866	ENSEMBL	N/A	18971253	PAZAR	canFam3	1	chr22	47921316	47921584
OREG1322760	Canis lupus familiaris	N/A	TRANSCRIPTION FACTOR BINDING SITE	N/A	ENSCAFG00000005296	ENSEMBL	CEBPA	ENSCAFT00000011866	ENSEMBL	N/A	18971253	PAZAR	canFam2	1	chr21	25493684	25494036
OREG1322760	Canis lupus familiaris	N/A	TRANSCRIPTION FACTOR BINDING SITE	N/A	ENSCAFG00000005296	ENSEMBL	CEBPA	ENSCAFT00000011866	ENSEMBL	N/A	18971253	PAZAR	canFam3	1	chr21	22490521	22490873
OREG1322761	Canis lupus familiaris	N/A	TRANSCRIPTION FACTOR BINDING SITE	N/A	ENSCAFG00000005296	ENSEMBL	CEBPA	ENSCAFT00000011866	ENSEMBL	N/A	18971253	PAZAR	canFam2	1	chr21	25499345	25499637
OREG1322761	Canis lupus familiaris	N/A	TRANSCRIPTION FACTOR BINDING SITE	N/A	ENSCAFG00000005296	ENSEMBL	CEBPA	ENSCAFT00000011866	ENSEMBL	N/A	18971253	PAZAR	canFam3	1	chr21	22496182	22496474
OREG1322762	Canis lupus familiaris	N/A	TRANSCRIPTION FACTOR BINDING SITE	RNF208	ENSCAFG00000019467	ENSEMBL	CEBPA	ENSCAFT00000011866	ENSEMBL	N/A	18971253	PAZAR	canFam2	1	chr9	51780379	51780653
OREG1322762	Canis lupus familiaris	N/A	TRANSCRIPTION FACTOR BINDING SITE	RNF208	ENSCAFG00000019467	ENSEMBL	CEBPA	ENSCAFT00000011866	ENSEMBL	N/A	18971253	PAZAR	canFam3	1	chr9	48454315	48454589
OREG1322763	Canis lupus familiaris	N/A	TRANSCRIPTION FACTOR BINDING SITE	N/A	ENSCAFG00000024847	ENSEMBL	CEBPA	ENSCAFT00000011866	ENSEMBL	N/A	18971253	PAZAR	canFam2	1	chr16	9157617	9157983
OREG1322763	Canis lupus familiaris	N/A	TRANSCRIPTION FACTOR BINDING SITE	N/A	ENSCAFG00000024847	ENSEMBL	CEBPA	ENSCAFT00000011866	ENSEMBL	N/A	18971253	PAZAR	canFam3	1	chr16	6177554	6177920
OREG1322764	Canis lupus familiaris	N/A	TRANSCRIPTION FACTOR BINDING SITE	PER1	ENSCAFG00000016984	ENSEMBL	CEBPA	ENSCAFT00000011866	ENSEMBL	N/A	18971253	PAZAR	canFam2	1	chr5	35944268	35944642
OREG1322764	Canis lupus familiaris	N/A	TRANSCRIPTION FACTOR BINDING SITE	PER1	ENSCAFG00000016984	ENSEMBL	CEBPA	ENSCAFT00000011866	ENSEMBL	N/A	18971253	PAZAR	canFam3	1	chr5	32950024	32950398
OREG1322765	Canis lupus familiaris	N/A	TRANSCRIPTION FACTOR BINDING SITE	PER1	ENSCAFG00000016984	ENSEMBL	CEBPA	ENSCAFT00000011866	ENSEMBL	N/A	18971253	PAZAR	canFam2	1	chr5	35962608	35962766
OREG1322765	Canis lupus familiaris	N/A	TRANSCRIPTION FACTOR BINDING SITE	PER1	ENSCAFG00000016984	ENSEMBL	CEBPA	ENSCAFT00000011866	ENSEMBL	N/A	18971253	PAZAR	canFam3	1	chr5	32968301	32968459
OREG1322766	Canis lupus familiaris	N/A	TRANSCRIPTION FACTOR BINDING SITE	PER1	ENSCAFG00000016984	ENSEMBL	CEBPA	ENSCAFT00000011866	ENSEMBL	N/A	18971253	PAZAR	canFam2	1	chr5	35967255	35967607
OREG1322766	Canis lupus familiaris	N/A	TRANSCRIPTION FACTOR BINDING SITE	PER1	ENSCAFG00000016984	ENSEMBL	CEBPA	ENSCAFT00000011866	ENSEMBL	N/A	18971253	PAZAR	canFam3	1	chr5	32972948	32973300
OREG1322767	Canis lupus familiaris	N/A	TRANSCRIPTION FACTOR BINDING SITE	SC11C_CANFA	ENSCAFG00000000100	ENSEMBL	CEBPA	ENSCAFT00000011866	ENSEMBL	N/A	18971253	PAZAR	canFam2	1	chr1	20045293	20045617
OREG1322767	Canis lupus familiaris	N/A	TRANSCRIPTION FACTOR BINDING SITE	SC11C_CANFA	ENSCAFG00000000100	ENSEMBL	CEBPA	ENSCAFT00000011866	ENSEMBL	N/A	18971253	PAZAR	canFam3	1	chr1	17036716	17037040
OREG1322768	Canis lupus familiaris	N/A	TRANSCRIPTION FACTOR BINDING SITE	SC11C_CANFA	ENSCAFG00000000100	ENSEMBL	CEBPA	ENSCAFT00000011866	ENSEMBL	N/A	18971253	PAZAR	canFam2	1	chr1	20058016	20058332
OREG1322768	Canis lupus familiaris	N/A	TRANSCRIPTION FACTOR BINDING SITE	SC11C_CANFA	ENSCAFG00000000100	ENSEMBL	CEBPA	ENSCAFT00000011866	ENSEMBL	N/A	18971253	PAZAR	canFam3	1	chr1	17049439	17049755
OREG1322769	Canis lupus familiaris	N/A	TRANSCRIPTION FACTOR BINDING SITE	SC11C_CANFA	ENSCAFG00000000100	ENSEMBL	CEBPA	ENSCAFT00000011866	ENSEMBL	N/A	18971253	PAZAR	canFam2	1	chr1	20058461	20058782
OREG1322769	Canis lupus familiaris	N/A	TRANSCRIPTION FACTOR BINDING SITE	SC11C_CANFA	ENSCAFG00000000100	ENSEMBL	CEBPA	ENSCAFT00000011866	ENSEMBL	N/A	18971253	PAZAR	canFam3	1	chr1	17049884	17050205
OREG1322770	Canis lupus familiaris	N/A	TRANSCRIPTION FACTOR BINDING SITE	OAS1	ENSCAFG00000023556	ENSEMBL	CEBPA	ENSCAFT00000011866	ENSEMBL	N/A	18971253	PAZAR	canFam2	1	chr26	13398986	13399283
OREG1322770	Canis lupus familiaris	N/A	TRANSCRIPTION FACTOR BINDING SITE	OAS1	ENSCAFG00000023556	ENSEMBL	CEBPA	ENSCAFT00000011866	ENSEMBL	N/A	18971253	PAZAR	canFam3	1	chr26	10382003	10382300
OREG1322771	Canis lupus familiaris	N/A	TRANSCRIPTION FACTOR BINDING SITE	Q2ABD2_CANFA	ENSCAFG00000003856	ENSEMBL	CEBPA	ENSCAFT00000011866	ENSEMBL	N/A	18971253	PAZAR	canFam2	1	chr16	10194676	10194939
OREG1322771	Canis lupus familiaris	N/A	TRANSCRIPTION FACTOR BINDING SITE	Q2ABD2_CANFA	ENSCAFG00000003856	ENSEMBL	CEBPA	ENSCAFT00000011866	ENSEMBL	N/A	18971253	PAZAR	canFam3	1	chr16	7216173	7216436
OREG1322772	Canis lupus familiaris	N/A	TRANSCRIPTION FACTOR BINDING SITE	Q2ABD2_CANFA	ENSCAFG00000003856	ENSEMBL	CEBPA	ENSCAFT00000011866	ENSEMBL	N/A	18971253	PAZAR	canFam2	1	chr16	10194955	10195313
OREG1322772	Canis lupus familiaris	N/A	TRANSCRIPTION FACTOR BINDING SITE	Q2ABD2_CANFA	ENSCAFG00000003856	ENSEMBL	CEBPA	ENSCAFT00000011866	ENSEMBL	N/A	18971253	PAZAR	canFam3	1	chr16	7216452	7216810
OREG1322773	Canis lupus familiaris	N/A	TRANSCRIPTION FACTOR BINDING SITE	N/A	ENSCAFG00000020728	ENSEMBL	CEBPA	ENSCAFT00000011866	ENSEMBL	N/A	18971253	PAZAR	canFam2	1	chr15	34103575	34103939
OREG1322773	Canis lupus familiaris	N/A	TRANSCRIPTION FACTOR BINDING SITE	N/A	ENSCAFG00000020728	ENSEMBL	CEBPA	ENSCAFT00000011866	ENSEMBL	N/A	18971253	PAZAR	canFam3	1	chr15	31090897	31091261
OREG1322774	Canis lupus familiaris	N/A	TRANSCRIPTION FACTOR BINDING SITE	N/A	ENSCAFG00000020728	ENSEMBL	CEBPA	ENSCAFT00000011866	ENSEMBL	N/A	18971253	PAZAR	canFam2	1	chr15	34137890	34138190
OREG1322774	Canis lupus familiaris	N/A	TRANSCRIPTION FACTOR BINDING SITE	N/A	ENSCAFG00000020728	ENSEMBL	CEBPA	ENSCAFT00000011866	ENSEMBL	N/A	18971253	PAZAR	canFam3	1	chr15	31125212	31125512
OREG1322775	Canis lupus familiaris	N/A	TRANSCRIPTION FACTOR BINDING SITE	N/A	ENSCAFG00000020728	ENSEMBL	CEBPA	ENSCAFT00000011866	ENSEMBL	N/A	18971253	PAZAR	canFam2	1	chr15	34138599	34138973
OREG1322775	Canis lupus familiaris	N/A	TRANSCRIPTION FACTOR BINDING SITE	N/A	ENSCAFG00000020728	ENSEMBL	CEBPA	ENSCAFT00000011866	ENSEMBL	N/A	18971253	PAZAR	canFam3	1	chr15	31125921	31126295
OREG1322776	Canis lupus familiaris	N/A	TRANSCRIPTION FACTOR BINDING SITE	N/A	ENSCAFG00000020728	ENSEMBL	CEBPA	ENSCAFT00000011866	ENSEMBL	N/A	18971253	PAZAR	canFam2	1	chr15	34169450	34169791
OREG1322776	Canis lupus familiaris	N/A	TRANSCRIPTION FACTOR BINDING SITE	N/A	ENSCAFG00000020728	ENSEMBL	CEBPA	ENSCAFT00000011866	ENSEMBL	N/A	18971253	PAZAR	canFam3	1	chr15	31156772	31157113
OREG1322777	Canis lupus familiaris	N/A	TRANSCRIPTION FACTOR BINDING SITE	N/A	ENSCAFG00000020728	ENSEMBL	CEBPA	ENSCAFT00000011866	ENSEMBL	N/A	18971253	PAZAR	canFam2	1	chr15	34247015	34247289
OREG1322777	Canis lupus familiaris	N/A	TRANSCRIPTION FACTOR BINDING SITE	N/A	ENSCAFG00000020728	ENSEMBL	CEBPA	ENSCAFT00000011866	ENSEMBL	N/A	18971253	PAZAR	canFam3	1	chr15	31234337	31234611
OREG1322778	Canis lupus familiaris	N/A	TRANSCRIPTION FACTOR BINDING SITE	N/A	ENSCAFG00000020728	ENSEMBL	CEBPA	ENSCAFT00000011866	ENSEMBL	N/A	18971253	PAZAR	canFam2	1	chr15	34307385	34307566
OREG1322778	Canis lupus familiaris	N/A	TRANSCRIPTION FACTOR BINDING SITE	N/A	ENSCAFG00000020728	ENSEMBL	CEBPA	ENSCAFT00000011866	ENSEMBL	N/A	18971253	PAZAR	canFam3	1	chr15	31294707	31294888
OREG1322779	Canis lupus familiaris	N/A	TRANSCRIPTION FACTOR BINDING SITE	USP33	ENSCAFG00000020373	ENSEMBL	CEBPA	ENSCAFT00000011866	ENSEMBL	N/A	18971253	PAZAR	canFam2	1	chr6	72236190	72236485
OREG1322779	Canis lupus familiaris	N/A	TRANSCRIPTION FACTOR BINDING SITE	USP33	ENSCAFG00000020373	ENSEMBL	CEBPA	ENSCAFT00000011866	ENSEMBL	N/A	18971253	PAZAR	canFam3	1	chr6	69172914	69173209
OREG1322780	Canis lupus familiaris	N/A	TRANSCRIPTION FACTOR BINDING SITE	A2M	ENSCAFG00000025567	ENSEMBL	CEBPA	ENSCAFT00000011866	ENSEMBL	N/A	18971253	PAZAR	canFam2	1	chr27	39642571	39642797
OREG1322780	Canis lupus familiaris	N/A	TRANSCRIPTION FACTOR BINDING SITE	A2M	ENSCAFG00000025567	ENSEMBL	CEBPA	ENSCAFT00000011866	ENSEMBL	N/A	18971253	PAZAR	canFam3	1	chr27	36616463	36616689
OREG1322781	Canis lupus familiaris	N/A	TRANSCRIPTION FACTOR BINDING SITE	A2M	ENSCAFG00000025567	ENSEMBL	CEBPA	ENSCAFT00000011866	ENSEMBL	N/A	18971253	PAZAR	canFam2	1	chr27	39649203	39649581
OREG1322781	Canis lupus familiaris	N/A	TRANSCRIPTION FACTOR BINDING SITE	A2M	ENSCAFG00000025567	ENSEMBL	CEBPA	ENSCAFT00000011866	ENSEMBL	N/A	18971253	PAZAR	canFam3	1	chr27	36623095	36623473
OREG1322782	Canis lupus familiaris	N/A	TRANSCRIPTION FACTOR BINDING SITE	A2M	ENSCAFG00000025567	ENSEMBL	CEBPA	ENSCAFT00000011866	ENSEMBL	N/A	18971253	PAZAR	canFam2	1	chr27	39666623	39666947
OREG1322782	Canis lupus familiaris	N/A	TRANSCRIPTION FACTOR BINDING SITE	A2M	ENSCAFG00000025567	ENSEMBL	CEBPA	ENSCAFT00000011866	ENSEMBL	N/A	18971253	PAZAR	canFam3	1	chr27	36640515	36640839
OREG1322783	Canis lupus familiaris	N/A	TRANSCRIPTION FACTOR BINDING SITE	A2M	ENSCAFG00000025567	ENSEMBL	CEBPA	ENSCAFT00000011866	ENSEMBL	N/A	18971253	PAZAR	canFam2	1	chr27	39668130	39668529
OREG1322783	Canis lupus familiaris	N/A	TRANSCRIPTION FACTOR BINDING SITE	A2M	ENSCAFG00000025567	ENSEMBL	CEBPA	ENSCAFT00000011866	ENSEMBL	N/A	18971253	PAZAR	canFam3	1	chr27	36642022	36642421
OREG1322784	Canis lupus familiaris	N/A	TRANSCRIPTION FACTOR BINDING SITE	A2M	ENSCAFG00000025567	ENSEMBL	CEBPA	ENSCAFT00000011866	ENSEMBL	N/A	18971253	PAZAR	canFam2	1	chr27	39670819	39671077
OREG1322784	Canis lupus familiaris	N/A	TRANSCRIPTION FACTOR BINDING SITE	A2M	ENSCAFG00000025567	ENSEMBL	CEBPA	ENSCAFT00000011866	ENSEMBL	N/A	18971253	PAZAR	canFam3	1	chr27	36644711	36644969
OREG1322785	Canis lupus familiaris	N/A	TRANSCRIPTION FACTOR BINDING SITE	A2M	ENSCAFG00000025567	ENSEMBL	CEBPA	ENSCAFT00000011866	ENSEMBL	N/A	18971253	PAZAR	canFam2	1	chr27	39679995	39680228
OREG1322785	Canis lupus familiaris	N/A	TRANSCRIPTION FACTOR BINDING SITE	A2M	ENSCAFG00000025567	ENSEMBL	CEBPA	ENSCAFT00000011866	ENSEMBL	N/A	18971253	PAZAR	canFam3	1	chr27	36653887	36654120
OREG1322786	Canis lupus familiaris	N/A	TRANSCRIPTION FACTOR BINDING SITE	A2M	ENSCAFG00000025567	ENSEMBL	CEBPA	ENSCAFT00000011866	ENSEMBL	N/A	18971253	PAZAR	canFam2	1	chr27	39680244	39680494
OREG1322786	Canis lupus familiaris	N/A	TRANSCRIPTION FACTOR BINDING SITE	A2M	ENSCAFG00000025567	ENSEMBL	CEBPA	ENSCAFT00000011866	ENSEMBL	N/A	18971253	PAZAR	canFam3	1	chr27	36654136	36654386
OREG1322787	Canis lupus familiaris	N/A	TRANSCRIPTION FACTOR BINDING SITE	A2M	ENSCAFG00000025567	ENSEMBL	CEBPA	ENSCAFT00000011866	ENSEMBL	N/A	18971253	PAZAR	canFam2	1	chr27	39751983	39752187
OREG1322787	Canis lupus familiaris	N/A	TRANSCRIPTION FACTOR BINDING SITE	A2M	ENSCAFG00000025567	ENSEMBL	CEBPA	ENSCAFT00000011866	ENSEMBL	N/A	18971253	PAZAR	canFam3	1	chr27	36725875	36726079
OREG1322788	Canis lupus familiaris	N/A	TRANSCRIPTION FACTOR BINDING SITE	N/A	ENSCAFG00000005639	ENSEMBL	CEBPA	ENSCAFT00000011866	ENSEMBL	N/A	18971253	PAZAR	canFam2	1	chr19	54436406	54436693
OREG1322788	Canis lupus familiaris	N/A	TRANSCRIPTION FACTOR BINDING SITE	N/A	ENSCAFG00000005639	ENSEMBL	CEBPA	ENSCAFT00000011866	ENSEMBL	N/A	18971253	PAZAR	canFam3	1	chr19	51415148	51415435
OREG1322789	Canis lupus familiaris	N/A	TRANSCRIPTION FACTOR BINDING SITE	N/A	ENSCAFG00000005639	ENSEMBL	CEBPA	ENSCAFT00000011866	ENSEMBL	N/A	18971253	PAZAR	canFam2	1	chr19	54459338	54459457
OREG1322789	Canis lupus familiaris	N/A	TRANSCRIPTION FACTOR BINDING SITE	N/A	ENSCAFG00000005639	ENSEMBL	CEBPA	ENSCAFT00000011866	ENSEMBL	N/A	18971253	PAZAR	canFam3	1	chr19	51438080	51438199
OREG1322790	Canis lupus familiaris	N/A	TRANSCRIPTION FACTOR BINDING SITE	SLC38A9	ENSCAFG00000006851	ENSEMBL	CEBPA	ENSCAFT00000011866	ENSEMBL	N/A	18971253	PAZAR	canFam2	1	chr2	45749176	45749459
OREG1322790	Canis lupus familiaris	N/A	TRANSCRIPTION FACTOR BINDING SITE	SLC38A9	ENSCAFG00000006851	ENSEMBL	CEBPA	ENSCAFT00000011866	ENSEMBL	N/A	18971253	PAZAR	canFam3	1	chr2	42898584	42898867
OREG1322791	Canis lupus familiaris	N/A	TRANSCRIPTION FACTOR BINDING SITE	SLC38A9	ENSCAFG00000006851	ENSEMBL	CEBPA	ENSCAFT00000011866	ENSEMBL	N/A	18971253	PAZAR	canFam2	1	chr2	45768733	45769388
OREG1322791	Canis lupus familiaris	N/A	TRANSCRIPTION FACTOR BINDING SITE	SLC38A9	ENSCAFG00000006851	ENSEMBL	CEBPA	ENSCAFT00000011866	ENSEMBL	N/A	18971253	PAZAR	canFam3	1	chr2	42918141	42918796
OREG1322792	Canis lupus familiaris	N/A	TRANSCRIPTION FACTOR BINDING SITE	SLC38A9	ENSCAFG00000006851	ENSEMBL	CEBPA	ENSCAFT00000011866	ENSEMBL	N/A	18971253	PAZAR	canFam2	1	chr2	45837960	45838171
OREG1322792	Canis lupus familiaris	N/A	TRANSCRIPTION FACTOR BINDING SITE	SLC38A9	ENSCAFG00000006851	ENSEMBL	CEBPA	ENSCAFT00000011866	ENSEMBL	N/A	18971253	PAZAR	canFam3	1	chr2	42987368	42987579
OREG1322793	Canis lupus familiaris	N/A	TRANSCRIPTION FACTOR BINDING SITE	ANUBL1	ENSCAFG00000006869	ENSEMBL	CEBPA	ENSCAFT00000011866	ENSEMBL	N/A	18971253	PAZAR	canFam2	1	chr28	4925150	4925496
OREG1322793	Canis lupus familiaris	N/A	TRANSCRIPTION FACTOR BINDING SITE	ANUBL1	ENSCAFG00000006869	ENSEMBL	CEBPA	ENSCAFT00000011866	ENSEMBL	N/A	18971253	PAZAR	canFam3	1	chr28	1926557	1926903
OREG1322794	Canis lupus familiaris	N/A	TRANSCRIPTION FACTOR BINDING SITE	ANUBL1	ENSCAFG00000006869	ENSEMBL	CEBPA	ENSCAFT00000011866	ENSEMBL	N/A	18971253	PAZAR	canFam2	1	chr28	4964266	4964401
OREG1322794	Canis lupus familiaris	N/A	TRANSCRIPTION FACTOR BINDING SITE	ANUBL1	ENSCAFG00000006869	ENSEMBL	CEBPA	ENSCAFT00000011866	ENSEMBL	N/A	18971253	PAZAR	canFam3	1	chr28	1965673	1965808
OREG1322795	Canis lupus familiaris	N/A	TRANSCRIPTION FACTOR BINDING SITE	ANUBL1	ENSCAFG00000006869	ENSEMBL	CEBPA	ENSCAFT00000011866	ENSEMBL	N/A	18971253	PAZAR	canFam2	1	chr28	5011201	5011429
OREG1322795	Canis lupus familiaris	N/A	TRANSCRIPTION FACTOR BINDING SITE	ANUBL1	ENSCAFG00000006869	ENSEMBL	CEBPA	ENSCAFT00000011866	ENSEMBL	N/A	18971253	PAZAR	canFam3	1	chr28	2012608	2012836
OREG1322796	Canis lupus familiaris	N/A	TRANSCRIPTION FACTOR BINDING SITE	ANUBL1	ENSCAFG00000006869	ENSEMBL	CEBPA	ENSCAFT00000011866	ENSEMBL	N/A	18971253	PAZAR	canFam2	1	chr28	5055403	5055831
OREG1322796	Canis lupus familiaris	N/A	TRANSCRIPTION FACTOR BINDING SITE	ANUBL1	ENSCAFG00000006869	ENSEMBL	CEBPA	ENSCAFT00000011866	ENSEMBL	N/A	18971253	PAZAR	canFam3	1	chr28	2056810	2057238
OREG1322797	Canis lupus familiaris	N/A	TRANSCRIPTION FACTOR BINDING SITE	N/A	ENSCAFG00000001555	ENSEMBL	CEBPA	ENSCAFT00000011866	ENSEMBL	N/A	18971253	PAZAR	canFam2	1	chrX	57208954	57209268
OREG1322797	Canis lupus familiaris	N/A	TRANSCRIPTION FACTOR BINDING SITE	N/A	ENSCAFG00000001555	ENSEMBL	CEBPA	ENSCAFT00000011866	ENSEMBL	N/A	18971253	PAZAR	canFam3	1	chrX	54280646	54280960
OREG1322798	Canis lupus familiaris	N/A	TRANSCRIPTION FACTOR BINDING SITE	N/A	ENSCAFG00000001555	ENSEMBL	CEBPA	ENSCAFT00000011866	ENSEMBL	N/A	18971253	PAZAR	canFam2	1	chrX	57223617	57223907
OREG1322798	Canis lupus familiaris	N/A	TRANSCRIPTION FACTOR BINDING SITE	N/A	ENSCAFG00000001555	ENSEMBL	CEBPA	ENSCAFT00000011866	ENSEMBL	N/A	18971253	PAZAR	canFam3	1	chrX	54295309	54295599
OREG1322799	Canis lupus familiaris	N/A	TRANSCRIPTION FACTOR BINDING SITE	N/A	ENSCAFG00000001555	ENSEMBL	CEBPA	ENSCAFT00000011866	ENSEMBL	N/A	18971253	PAZAR	canFam2	1	chrX	57299336	57299705
OREG1322799	Canis lupus familiaris	N/A	TRANSCRIPTION FACTOR BINDING SITE	N/A	ENSCAFG00000001555	ENSEMBL	CEBPA	ENSCAFT00000011866	ENSEMBL	N/A	18971253	PAZAR	canFam3	1	chrX	54371028	54371397
OREG1322800	Canis lupus familiaris	N/A	TRANSCRIPTION FACTOR BINDING SITE	KBTBD2	ENSCAFG00000003147	ENSEMBL	CEBPA	ENSCAFT00000011866	ENSEMBL	N/A	18971253	PAZAR	canFam2	1	chr14	47858699	47858950
OREG1322800	Canis lupus familiaris	N/A	TRANSCRIPTION FACTOR BINDING SITE	KBTBD2	ENSCAFG00000003147	ENSEMBL	CEBPA	ENSCAFT00000011866	ENSEMBL	N/A	18971253	PAZAR	canFam3	1	chr14	44897769	44898020
OREG1322801	Canis lupus familiaris	N/A	TRANSCRIPTION FACTOR BINDING SITE	BTBD16	ENSCAFG00000012534	ENSEMBL	CEBPA	ENSCAFT00000011866	ENSEMBL	N/A	18971253	PAZAR	canFam2	1	chr28	35011471	35011700
OREG1322801	Canis lupus familiaris	N/A	TRANSCRIPTION FACTOR BINDING SITE	BTBD16	ENSCAFG00000012534	ENSEMBL	CEBPA	ENSCAFT00000011866	ENSEMBL	N/A	18971253	PAZAR	canFam3	1	chr28	32010100	32010329
OREG1322802	Canis lupus familiaris	N/A	TRANSCRIPTION FACTOR BINDING SITE	N/A	ENSCAFG00000025463	ENSEMBL	CEBPA	ENSCAFT00000011866	ENSEMBL	N/A	18971253	PAZAR	canFam2	1	chr24	22190965	22191198
OREG1322802	Canis lupus familiaris	N/A	TRANSCRIPTION FACTOR BINDING SITE	N/A	ENSCAFG00000025463	ENSEMBL	CEBPA	ENSCAFT00000011866	ENSEMBL	N/A	18971253	PAZAR	canFam3	1	chr24	19193850	19194083
OREG1322803	Canis lupus familiaris	N/A	TRANSCRIPTION FACTOR BINDING SITE	N/A	ENSCAFG00000025463	ENSEMBL	CEBPA	ENSCAFT00000011866	ENSEMBL	N/A	18971253	PAZAR	canFam2	1	chr24	22207318	22207616
OREG1322803	Canis lupus familiaris	N/A	TRANSCRIPTION FACTOR BINDING SITE	N/A	ENSCAFG00000025463	ENSEMBL	CEBPA	ENSCAFT00000011866	ENSEMBL	N/A	18971253	PAZAR	canFam3	1	chr24	19210195	19210493
OREG1322804	Canis lupus familiaris	N/A	TRANSCRIPTION FACTOR BINDING SITE	N/A	ENSCAFG00000025463	ENSEMBL	CEBPA	ENSCAFT00000011866	ENSEMBL	N/A	18971253	PAZAR	canFam2	1	chr24	22233538	22233860
OREG1322804	Canis lupus familiaris	N/A	TRANSCRIPTION FACTOR BINDING SITE	N/A	ENSCAFG00000025463	ENSEMBL	CEBPA	ENSCAFT00000011866	ENSEMBL	N/A	18971253	PAZAR	canFam3	1	chr24	19236447	19236769
OREG1322805	Canis lupus familiaris	N/A	TRANSCRIPTION FACTOR BINDING SITE	N/A	ENSCAFG00000025463	ENSEMBL	CEBPA	ENSCAFT00000011866	ENSEMBL	N/A	18971253	PAZAR	canFam2	1	chr24	22243325	22243547
OREG1322805	Canis lupus familiaris	N/A	TRANSCRIPTION FACTOR BINDING SITE	N/A	ENSCAFG00000025463	ENSEMBL	CEBPA	ENSCAFT00000011866	ENSEMBL	N/A	18971253	PAZAR	canFam3	1	chr24	19269953	19270175
OREG1322806	Canis lupus familiaris	N/A	TRANSCRIPTION FACTOR BINDING SITE	TPRKB	ENSCAFG00000008802	ENSEMBL	CEBPA	ENSCAFT00000011866	ENSEMBL	N/A	18971253	PAZAR	canFam2	1	chr17	52350342	52350804
OREG1322806	Canis lupus familiaris	N/A	TRANSCRIPTION FACTOR BINDING SITE	TPRKB	ENSCAFG00000008802	ENSEMBL	CEBPA	ENSCAFT00000011866	ENSEMBL	N/A	18971253	PAZAR	canFam3	1	chr17	49278981	49279443
OREG1322807	Canis lupus familiaris	N/A	TRANSCRIPTION FACTOR BINDING SITE	IL16	ENSCAFG00000013833	ENSEMBL	CEBPA	ENSCAFT00000011866	ENSEMBL	N/A	18971253	PAZAR	canFam2	1	chr3	59367789	59368262
OREG1322807	Canis lupus familiaris	N/A	TRANSCRIPTION FACTOR BINDING SITE	IL16	ENSCAFG00000013833	ENSEMBL	CEBPA	ENSCAFT00000011866	ENSEMBL	N/A	18971253	PAZAR	canFam3	1	chr3	56505026	56505499
OREG1322808	Canis lupus familiaris	N/A	TRANSCRIPTION FACTOR BINDING SITE	N/A	ENSCAFG00000026270	ENSEMBL	CEBPA	ENSCAFT00000011866	ENSEMBL	N/A	18971253	PAZAR	canFam2	1	chr33	4151538	4151817
OREG1322808	Canis lupus familiaris	N/A	TRANSCRIPTION FACTOR BINDING SITE	N/A	ENSCAFG00000026270	ENSEMBL	CEBPA	ENSCAFT00000011866	ENSEMBL	N/A	18971253	PAZAR	canFam3	1	chr33	1150211	1150490
OREG1322809	Canis lupus familiaris	N/A	TRANSCRIPTION FACTOR BINDING SITE	N/A	ENSCAFG00000026270	ENSEMBL	CEBPA	ENSCAFT00000011866	ENSEMBL	N/A	18971253	PAZAR	canFam2	1	chr33	4205541	4205878
OREG1322809	Canis lupus familiaris	N/A	TRANSCRIPTION FACTOR BINDING SITE	N/A	ENSCAFG00000026270	ENSEMBL	CEBPA	ENSCAFT00000011866	ENSEMBL	N/A	18971253	PAZAR	canFam3	1	chr33	1204214	1204551
OREG1322810	Canis lupus familiaris	N/A	TRANSCRIPTION FACTOR BINDING SITE	SYT11	ENSCAFG00000016917	ENSEMBL	CEBPA	ENSCAFT00000011866	ENSEMBL	N/A	18971253	PAZAR	canFam2	1	chr7	44899988	44900236
OREG1322810	Canis lupus familiaris	N/A	TRANSCRIPTION FACTOR BINDING SITE	SYT11	ENSCAFG00000016917	ENSEMBL	CEBPA	ENSCAFT00000011866	ENSEMBL	N/A	18971253	PAZAR	canFam3	1	chr7	41929049	41929297
OREG1322811	Canis lupus familiaris	N/A	TRANSCRIPTION FACTOR BINDING SITE	SYT11	ENSCAFG00000016917	ENSEMBL	CEBPA	ENSCAFT00000011866	ENSEMBL	N/A	18971253	PAZAR	canFam2	1	chr7	44901256	44901443
OREG1322811	Canis lupus familiaris	N/A	TRANSCRIPTION FACTOR BINDING SITE	SYT11	ENSCAFG00000016917	ENSEMBL	CEBPA	ENSCAFT00000011866	ENSEMBL	N/A	18971253	PAZAR	canFam3	1	chr7	41930317	41930504
OREG1322812	Canis lupus familiaris	N/A	TRANSCRIPTION FACTOR BINDING SITE	PHC3	ENSCAFG00000014786	ENSEMBL	CEBPA	ENSCAFT00000011866	ENSEMBL	N/A	18971253	PAZAR	canFam2	1	chr34	37696861	37697076
OREG1322812	Canis lupus familiaris	N/A	TRANSCRIPTION FACTOR BINDING SITE	PHC3	ENSCAFG00000014786	ENSEMBL	CEBPA	ENSCAFT00000011866	ENSEMBL	N/A	18971253	PAZAR	canFam3	1	chr34	34691222	34691437
OREG1322813	Canis lupus familiaris	N/A	TRANSCRIPTION FACTOR BINDING SITE	AADAT	ENSCAFG00000007683	ENSEMBL	CEBPA	ENSCAFT00000011866	ENSEMBL	N/A	18971253	PAZAR	canFam2	1	chr25	23811669	23812011
OREG1322813	Canis lupus familiaris	N/A	TRANSCRIPTION FACTOR BINDING SITE	AADAT	ENSCAFG00000007683	ENSEMBL	CEBPA	ENSCAFT00000011866	ENSEMBL	N/A	18971253	PAZAR	canFam3	1	chr25	20830332	20830674
OREG1322814	Canis lupus familiaris	N/A	TRANSCRIPTION FACTOR BINDING SITE	AADAT	ENSCAFG00000007683	ENSEMBL	CEBPA	ENSCAFT00000011866	ENSEMBL	N/A	18971253	PAZAR	canFam2	1	chr25	23815648	23815928
OREG1322814	Canis lupus familiaris	N/A	TRANSCRIPTION FACTOR BINDING SITE	AADAT	ENSCAFG00000007683	ENSEMBL	CEBPA	ENSCAFT00000011866	ENSEMBL	N/A	18971253	PAZAR	canFam3	1	chr25	20834311	20834591
OREG1322815	Canis lupus familiaris	N/A	TRANSCRIPTION FACTOR BINDING SITE	AADAT	ENSCAFG00000007683	ENSEMBL	CEBPA	ENSCAFT00000011866	ENSEMBL	N/A	18971253	PAZAR	canFam2	1	chr25	23829561	23829751
OREG1322815	Canis lupus familiaris	N/A	TRANSCRIPTION FACTOR BINDING SITE	AADAT	ENSCAFG00000007683	ENSEMBL	CEBPA	ENSCAFT00000011866	ENSEMBL	N/A	18971253	PAZAR	canFam3	1	chr25	20848224	20848414
OREG1322816	Canis lupus familiaris	N/A	TRANSCRIPTION FACTOR BINDING SITE	AADAT	ENSCAFG00000007683	ENSEMBL	CEBPA	ENSCAFT00000011866	ENSEMBL	N/A	18971253	PAZAR	canFam2	1	chr25	23830069	23830414
OREG1322816	Canis lupus familiaris	N/A	TRANSCRIPTION FACTOR BINDING SITE	AADAT	ENSCAFG00000007683	ENSEMBL	CEBPA	ENSCAFT00000011866	ENSEMBL	N/A	18971253	PAZAR	canFam3	1	chr25	20848732	20849077
OREG1322817	Canis lupus familiaris	N/A	TRANSCRIPTION FACTOR BINDING SITE	AADAT	ENSCAFG00000007683	ENSEMBL	CEBPA	ENSCAFT00000011866	ENSEMBL	N/A	18971253	PAZAR	canFam2	1	chr25	23921572	23921794
OREG1322817	Canis lupus familiaris	N/A	TRANSCRIPTION FACTOR BINDING SITE	AADAT	ENSCAFG00000007683	ENSEMBL	CEBPA	ENSCAFT00000011866	ENSEMBL	N/A	18971253	PAZAR	canFam3	1	chr25	20940259	20940481
OREG1322818	Canis lupus familiaris	N/A	TRANSCRIPTION FACTOR BINDING SITE	AADAT	ENSCAFG00000007683	ENSEMBL	CEBPA	ENSCAFT00000011866	ENSEMBL	N/A	18971253	PAZAR	canFam2	1	chr25	23936790	23937074
OREG1322818	Canis lupus familiaris	N/A	TRANSCRIPTION FACTOR BINDING SITE	AADAT	ENSCAFG00000007683	ENSEMBL	CEBPA	ENSCAFT00000011866	ENSEMBL	N/A	18971253	PAZAR	canFam3	1	chr25	20955477	20955761
OREG1322819	Canis lupus familiaris	N/A	TRANSCRIPTION FACTOR BINDING SITE	AADAT	ENSCAFG00000007683	ENSEMBL	CEBPA	ENSCAFT00000011866	ENSEMBL	N/A	18971253	PAZAR	canFam2	1	chr25	23961256	23961696
OREG1322819	Canis lupus familiaris	N/A	TRANSCRIPTION FACTOR BINDING SITE	AADAT	ENSCAFG00000007683	ENSEMBL	CEBPA	ENSCAFT00000011866	ENSEMBL	N/A	18971253	PAZAR	canFam3	1	chr25	20979943	20980383
OREG1322820	Canis lupus familiaris	N/A	TRANSCRIPTION FACTOR BINDING SITE	AADAT	ENSCAFG00000007683	ENSEMBL	CEBPA	ENSCAFT00000011866	ENSEMBL	N/A	18971253	PAZAR	canFam2	1	chr25	23983214	23983552
OREG1322820	Canis lupus familiaris	N/A	TRANSCRIPTION FACTOR BINDING SITE	AADAT	ENSCAFG00000007683	ENSEMBL	CEBPA	ENSCAFT00000011866	ENSEMBL	N/A	18971253	PAZAR	canFam3	1	chr25	21001901	21002239
OREG1322821	Canis lupus familiaris	N/A	TRANSCRIPTION FACTOR BINDING SITE	AADAT	ENSCAFG00000007683	ENSEMBL	CEBPA	ENSCAFT00000011866	ENSEMBL	N/A	18971253	PAZAR	canFam2	1	chr25	23994565	23994925
OREG1322821	Canis lupus familiaris	N/A	TRANSCRIPTION FACTOR BINDING SITE	AADAT	ENSCAFG00000007683	ENSEMBL	CEBPA	ENSCAFT00000011866	ENSEMBL	N/A	18971253	PAZAR	canFam3	1	chr25	21013252	21013612
OREG1322822	Canis lupus familiaris	N/A	TRANSCRIPTION FACTOR BINDING SITE	NAV3	ENSCAFG00000005746	ENSEMBL	CEBPA	ENSCAFT00000011866	ENSEMBL	N/A	18971253	PAZAR	canFam2	1	chr15	23595989	23596194
OREG1322822	Canis lupus familiaris	N/A	TRANSCRIPTION FACTOR BINDING SITE	NAV3	ENSCAFG00000005746	ENSEMBL	CEBPA	ENSCAFT00000011866	ENSEMBL	N/A	18971253	PAZAR	canFam3	1	chr15	20588465	20588670
OREG1322823	Canis lupus familiaris	N/A	TRANSCRIPTION FACTOR BINDING SITE	NAV3	ENSCAFG00000005746	ENSEMBL	CEBPA	ENSCAFT00000011866	ENSEMBL	N/A	18971253	PAZAR	canFam2	1	chr15	23599650	23600031
OREG1322823	Canis lupus familiaris	N/A	TRANSCRIPTION FACTOR BINDING SITE	NAV3	ENSCAFG00000005746	ENSEMBL	CEBPA	ENSCAFT00000011866	ENSEMBL	N/A	18971253	PAZAR	canFam3	1	chr15	20592126	20592507
OREG1322824	Canis lupus familiaris	N/A	TRANSCRIPTION FACTOR BINDING SITE	NAV3	ENSCAFG00000005746	ENSEMBL	CEBPA	ENSCAFT00000011866	ENSEMBL	N/A	18971253	PAZAR	canFam2	1	chr15	23602539	23602819
OREG1322824	Canis lupus familiaris	N/A	TRANSCRIPTION FACTOR BINDING SITE	NAV3	ENSCAFG00000005746	ENSEMBL	CEBPA	ENSCAFT00000011866	ENSEMBL	N/A	18971253	PAZAR	canFam3	1	chr15	20595015	20595295
OREG1322825	Canis lupus familiaris	N/A	TRANSCRIPTION FACTOR BINDING SITE	NAV3	ENSCAFG00000005746	ENSEMBL	CEBPA	ENSCAFT00000011866	ENSEMBL	N/A	18971253	PAZAR	canFam2	1	chr15	23634232	23634519
OREG1322825	Canis lupus familiaris	N/A	TRANSCRIPTION FACTOR BINDING SITE	NAV3	ENSCAFG00000005746	ENSEMBL	CEBPA	ENSCAFT00000011866	ENSEMBL	N/A	18971253	PAZAR	canFam3	1	chr15	20626708	20626995
OREG1322826	Canis lupus familiaris	N/A	TRANSCRIPTION FACTOR BINDING SITE	NAV3	ENSCAFG00000005746	ENSEMBL	CEBPA	ENSCAFT00000011866	ENSEMBL	N/A	18971253	PAZAR	canFam2	1	chr15	23651735	23651972
OREG1322826	Canis lupus familiaris	N/A	TRANSCRIPTION FACTOR BINDING SITE	NAV3	ENSCAFG00000005746	ENSEMBL	CEBPA	ENSCAFT00000011866	ENSEMBL	N/A	18971253	PAZAR	canFam3	1	chr15	20644211	20644448
OREG1322827	Canis lupus familiaris	N/A	TRANSCRIPTION FACTOR BINDING SITE	NAV3	ENSCAFG00000005746	ENSEMBL	CEBPA	ENSCAFT00000011866	ENSEMBL	N/A	18971253	PAZAR	canFam2	1	chr15	23748042	23748740
OREG1322827	Canis lupus familiaris	N/A	TRANSCRIPTION FACTOR BINDING SITE	NAV3	ENSCAFG00000005746	ENSEMBL	CEBPA	ENSCAFT00000011866	ENSEMBL	N/A	18971253	PAZAR	canFam3	1	chr15	20740522	20741220
OREG1322828	Canis lupus familiaris	N/A	TRANSCRIPTION FACTOR BINDING SITE	NAV3	ENSCAFG00000005746	ENSEMBL	CEBPA	ENSCAFT00000011866	ENSEMBL	N/A	18971253	PAZAR	canFam2	1	chr15	23750288	23750880
OREG1322828	Canis lupus familiaris	N/A	TRANSCRIPTION FACTOR BINDING SITE	NAV3	ENSCAFG00000005746	ENSEMBL	CEBPA	ENSCAFT00000011866	ENSEMBL	N/A	18971253	PAZAR	canFam3	1	chr15	20742768	20743360
OREG1322829	Canis lupus familiaris	N/A	TRANSCRIPTION FACTOR BINDING SITE	NAV3	ENSCAFG00000005746	ENSEMBL	CEBPA	ENSCAFT00000011866	ENSEMBL	N/A	18971253	PAZAR	canFam2	1	chr15	23789838	23790090
OREG1322829	Canis lupus familiaris	N/A	TRANSCRIPTION FACTOR BINDING SITE	NAV3	ENSCAFG00000005746	ENSEMBL	CEBPA	ENSCAFT00000011866	ENSEMBL	N/A	18971253	PAZAR	canFam3	1	chr15	20782318	20782570
OREG1322830	Canis lupus familiaris	N/A	TRANSCRIPTION FACTOR BINDING SITE	NAV3	ENSCAFG00000005746	ENSEMBL	CEBPA	ENSCAFT00000011866	ENSEMBL	N/A	18971253	PAZAR	canFam2	1	chr15	23878380	23878814
OREG1322830	Canis lupus familiaris	N/A	TRANSCRIPTION FACTOR BINDING SITE	NAV3	ENSCAFG00000005746	ENSEMBL	CEBPA	ENSCAFT00000011866	ENSEMBL	N/A	18971253	PAZAR	canFam3	1	chr15	20870860	20871294
OREG1322831	Canis lupus familiaris	N/A	TRANSCRIPTION FACTOR BINDING SITE	NAV3	ENSCAFG00000005746	ENSEMBL	CEBPA	ENSCAFT00000011866	ENSEMBL	N/A	18971253	PAZAR	canFam2	1	chr15	23947396	23947805
OREG1322831	Canis lupus familiaris	N/A	TRANSCRIPTION FACTOR BINDING SITE	NAV3	ENSCAFG00000005746	ENSEMBL	CEBPA	ENSCAFT00000011866	ENSEMBL	N/A	18971253	PAZAR	canFam3	1	chr15	20939876	20940285
OREG1322832	Canis lupus familiaris	N/A	TRANSCRIPTION FACTOR BINDING SITE	NAV3	ENSCAFG00000005746	ENSEMBL	CEBPA	ENSCAFT00000011866	ENSEMBL	N/A	18971253	PAZAR	canFam2	1	chr15	23948983	23949300
OREG1322832	Canis lupus familiaris	N/A	TRANSCRIPTION FACTOR BINDING SITE	NAV3	ENSCAFG00000005746	ENSEMBL	CEBPA	ENSCAFT00000011866	ENSEMBL	N/A	18971253	PAZAR	canFam3	1	chr15	20941463	20941780
OREG1322833	Canis lupus familiaris	N/A	TRANSCRIPTION FACTOR BINDING SITE	NAV3	ENSCAFG00000005746	ENSEMBL	CEBPA	ENSCAFT00000011866	ENSEMBL	N/A	18971253	PAZAR	canFam2	1	chr15	23951403	23951854
OREG1322833	Canis lupus familiaris	N/A	TRANSCRIPTION FACTOR BINDING SITE	NAV3	ENSCAFG00000005746	ENSEMBL	CEBPA	ENSCAFT00000011866	ENSEMBL	N/A	18971253	PAZAR	canFam3	1	chr15	20943883	20944334
OREG1322834	Canis lupus familiaris	N/A	TRANSCRIPTION FACTOR BINDING SITE	NAV3	ENSCAFG00000005746	ENSEMBL	CEBPA	ENSCAFT00000011866	ENSEMBL	N/A	18971253	PAZAR	canFam2	1	chr15	23961071	23961322
OREG1322834	Canis lupus familiaris	N/A	TRANSCRIPTION FACTOR BINDING SITE	NAV3	ENSCAFG00000005746	ENSEMBL	CEBPA	ENSCAFT00000011866	ENSEMBL	N/A	18971253	PAZAR	canFam3	1	chr15	20953551	20953802
OREG1322835	Canis lupus familiaris	N/A	TRANSCRIPTION FACTOR BINDING SITE	NAV3	ENSCAFG00000005746	ENSEMBL	CEBPA	ENSCAFT00000011866	ENSEMBL	N/A	18971253	PAZAR	canFam2	1	chr15	23977276	23977648
OREG1322835	Canis lupus familiaris	N/A	TRANSCRIPTION FACTOR BINDING SITE	NAV3	ENSCAFG00000005746	ENSEMBL	CEBPA	ENSCAFT00000011866	ENSEMBL	N/A	18971253	PAZAR	canFam3	1	chr15	20969756	20970128
OREG1322836	Canis lupus familiaris	N/A	TRANSCRIPTION FACTOR BINDING SITE	NAV3	ENSCAFG00000005746	ENSEMBL	CEBPA	ENSCAFT00000011866	ENSEMBL	N/A	18971253	PAZAR	canFam2	1	chr15	24007085	24007521
OREG1322836	Canis lupus familiaris	N/A	TRANSCRIPTION FACTOR BINDING SITE	NAV3	ENSCAFG00000005746	ENSEMBL	CEBPA	ENSCAFT00000011866	ENSEMBL	N/A	18971253	PAZAR	canFam3	1	chr15	20999565	21000001
OREG1322837	Canis lupus familiaris	N/A	TRANSCRIPTION FACTOR BINDING SITE	NAV3	ENSCAFG00000005746	ENSEMBL	CEBPA	ENSCAFT00000011866	ENSEMBL	N/A	18971253	PAZAR	canFam2	1	chr15	24016834	24017276
OREG1322837	Canis lupus familiaris	N/A	TRANSCRIPTION FACTOR BINDING SITE	NAV3	ENSCAFG00000005746	ENSEMBL	CEBPA	ENSCAFT00000011866	ENSEMBL	N/A	18971253	PAZAR	canFam3	1	chr15	21009314	21009756
OREG1322838	Canis lupus familiaris	N/A	TRANSCRIPTION FACTOR BINDING SITE	NAV3	ENSCAFG00000005746	ENSEMBL	CEBPA	ENSCAFT00000011866	ENSEMBL	N/A	18971253	PAZAR	canFam2	1	chr15	24020966	24021400
OREG1322838	Canis lupus familiaris	N/A	TRANSCRIPTION FACTOR BINDING SITE	NAV3	ENSCAFG00000005746	ENSEMBL	CEBPA	ENSCAFT00000011866	ENSEMBL	N/A	18971253	PAZAR	canFam3	1	chr15	21013446	21013880
OREG1322839	Canis lupus familiaris	N/A	TRANSCRIPTION FACTOR BINDING SITE	NAV3	ENSCAFG00000005746	ENSEMBL	CEBPA	ENSCAFT00000011866	ENSEMBL	N/A	18971253	PAZAR	canFam2	1	chr15	24033164	24033436
OREG1322839	Canis lupus familiaris	N/A	TRANSCRIPTION FACTOR BINDING SITE	NAV3	ENSCAFG00000005746	ENSEMBL	CEBPA	ENSCAFT00000011866	ENSEMBL	N/A	18971253	PAZAR	canFam3	1	chr15	21025644	21025916
OREG1322840	Canis lupus familiaris	N/A	TRANSCRIPTION FACTOR BINDING SITE	NAV3	ENSCAFG00000005746	ENSEMBL	CEBPA	ENSCAFT00000011866	ENSEMBL	N/A	18971253	PAZAR	canFam2	1	chr15	24037333	24037515
OREG1322840	Canis lupus familiaris	N/A	TRANSCRIPTION FACTOR BINDING SITE	NAV3	ENSCAFG00000005746	ENSEMBL	CEBPA	ENSCAFT00000011866	ENSEMBL	N/A	18971253	PAZAR	canFam3	1	chr15	21029813	21029995
OREG1322841	Canis lupus familiaris	N/A	TRANSCRIPTION FACTOR BINDING SITE	NAV3	ENSCAFG00000005746	ENSEMBL	CEBPA	ENSCAFT00000011866	ENSEMBL	N/A	18971253	PAZAR	canFam2	1	chr15	24053329	24053705
OREG1322841	Canis lupus familiaris	N/A	TRANSCRIPTION FACTOR BINDING SITE	NAV3	ENSCAFG00000005746	ENSEMBL	CEBPA	ENSCAFT00000011866	ENSEMBL	N/A	18971253	PAZAR	canFam3	1	chr15	21045887	21046263
OREG1322842	Canis lupus familiaris	N/A	TRANSCRIPTION FACTOR BINDING SITE	NAV3	ENSCAFG00000005746	ENSEMBL	CEBPA	ENSCAFT00000011866	ENSEMBL	N/A	18971253	PAZAR	canFam2	1	chr15	24084379	24084577
OREG1322842	Canis lupus familiaris	N/A	TRANSCRIPTION FACTOR BINDING SITE	NAV3	ENSCAFG00000005746	ENSEMBL	CEBPA	ENSCAFT00000011866	ENSEMBL	N/A	18971253	PAZAR	canFam3	1	chr15	21076937	21077135
OREG1322843	Canis lupus familiaris	N/A	TRANSCRIPTION FACTOR BINDING SITE	NAV3	ENSCAFG00000005746	ENSEMBL	CEBPA	ENSCAFT00000011866	ENSEMBL	N/A	18971253	PAZAR	canFam2	1	chr15	24094056	24094480
OREG1322843	Canis lupus familiaris	N/A	TRANSCRIPTION FACTOR BINDING SITE	NAV3	ENSCAFG00000005746	ENSEMBL	CEBPA	ENSCAFT00000011866	ENSEMBL	N/A	18971253	PAZAR	canFam3	1	chr15	21086614	21087038
OREG1322844	Canis lupus familiaris	N/A	TRANSCRIPTION FACTOR BINDING SITE	NAV3	ENSCAFG00000005746	ENSEMBL	CEBPA	ENSCAFT00000011866	ENSEMBL	N/A	18971253	PAZAR	canFam2	1	chr15	24097645	24098057
OREG1322844	Canis lupus familiaris	N/A	TRANSCRIPTION FACTOR BINDING SITE	NAV3	ENSCAFG00000005746	ENSEMBL	CEBPA	ENSCAFT00000011866	ENSEMBL	N/A	18971253	PAZAR	canFam3	1	chr15	21090203	21090615
OREG1322845	Canis lupus familiaris	N/A	TRANSCRIPTION FACTOR BINDING SITE	NAV3	ENSCAFG00000005746	ENSEMBL	CEBPA	ENSCAFT00000011866	ENSEMBL	N/A	18971253	PAZAR	canFam2	1	chr15	24156168	24156508
OREG1322845	Canis lupus familiaris	N/A	TRANSCRIPTION FACTOR BINDING SITE	NAV3	ENSCAFG00000005746	ENSEMBL	CEBPA	ENSCAFT00000011866	ENSEMBL	N/A	18971253	PAZAR	canFam3	1	chr15	21148726	21149066
OREG1322846	Canis lupus familiaris	N/A	TRANSCRIPTION FACTOR BINDING SITE	NAV3	ENSCAFG00000005746	ENSEMBL	CEBPA	ENSCAFT00000011866	ENSEMBL	N/A	18971253	PAZAR	canFam2	1	chr15	24159132	24159576
OREG1322846	Canis lupus familiaris	N/A	TRANSCRIPTION FACTOR BINDING SITE	NAV3	ENSCAFG00000005746	ENSEMBL	CEBPA	ENSCAFT00000011866	ENSEMBL	N/A	18971253	PAZAR	canFam3	1	chr15	21151690	21152134
OREG1322847	Canis lupus familiaris	N/A	TRANSCRIPTION FACTOR BINDING SITE	NAV3	ENSCAFG00000005746	ENSEMBL	CEBPA	ENSCAFT00000011866	ENSEMBL	N/A	18971253	PAZAR	canFam2	1	chr15	24161215	24161470
OREG1322847	Canis lupus familiaris	N/A	TRANSCRIPTION FACTOR BINDING SITE	NAV3	ENSCAFG00000005746	ENSEMBL	CEBPA	ENSCAFT00000011866	ENSEMBL	N/A	18971253	PAZAR	canFam3	1	chr15	21153773	21154028
OREG1322848	Canis lupus familiaris	N/A	TRANSCRIPTION FACTOR BINDING SITE	NAV3	ENSCAFG00000005746	ENSEMBL	CEBPA	ENSCAFT00000011866	ENSEMBL	N/A	18971253	PAZAR	canFam2	1	chr15	24162575	24162931
OREG1322848	Canis lupus familiaris	N/A	TRANSCRIPTION FACTOR BINDING SITE	NAV3	ENSCAFG00000005746	ENSEMBL	CEBPA	ENSCAFT00000011866	ENSEMBL	N/A	18971253	PAZAR	canFam3	1	chr15	21155133	21155489
OREG1322849	Canis lupus familiaris	N/A	TRANSCRIPTION FACTOR BINDING SITE	IPO8	ENSCAFG00000010768	ENSEMBL	CEBPA	ENSCAFT00000011866	ENSEMBL	N/A	18971253	PAZAR	canFam2	1	chr27	20583930	20584156
OREG1322849	Canis lupus familiaris	N/A	TRANSCRIPTION FACTOR BINDING SITE	IPO8	ENSCAFG00000010768	ENSEMBL	CEBPA	ENSCAFT00000011866	ENSEMBL	N/A	18971253	PAZAR	canFam3	1	chr27	17573504	17573730
OREG1322850	Canis lupus familiaris	N/A	TRANSCRIPTION FACTOR BINDING SITE	IPO8	ENSCAFG00000010768	ENSEMBL	CEBPA	ENSCAFT00000011866	ENSEMBL	N/A	18971253	PAZAR	canFam2	1	chr27	20593042	20593364
OREG1322850	Canis lupus familiaris	N/A	TRANSCRIPTION FACTOR BINDING SITE	IPO8	ENSCAFG00000010768	ENSEMBL	CEBPA	ENSCAFT00000011866	ENSEMBL	N/A	18971253	PAZAR	canFam3	1	chr27	17582616	17582938
OREG1322851	Canis lupus familiaris	N/A	TRANSCRIPTION FACTOR BINDING SITE	IPO8	ENSCAFG00000010768	ENSEMBL	CEBPA	ENSCAFT00000011866	ENSEMBL	N/A	18971253	PAZAR	canFam2	1	chr27	20597605	20597828
OREG1322851	Canis lupus familiaris	N/A	TRANSCRIPTION FACTOR BINDING SITE	IPO8	ENSCAFG00000010768	ENSEMBL	CEBPA	ENSCAFT00000011866	ENSEMBL	N/A	18971253	PAZAR	canFam3	1	chr27	17587179	17587402
OREG1322852	Canis lupus familiaris	N/A	TRANSCRIPTION FACTOR BINDING SITE	N/A	ENSCAFG00000000971	ENSEMBL	CEBPA	ENSCAFT00000011866	ENSEMBL	N/A	18971253	PAZAR	canFam2	1	chr11	24951203	24951397
OREG1322852	Canis lupus familiaris	N/A	TRANSCRIPTION FACTOR BINDING SITE	N/A	ENSCAFG00000000971	ENSEMBL	CEBPA	ENSCAFT00000011866	ENSEMBL	N/A	18971253	PAZAR	canFam3	1	chr11	21943474	21943668
OREG1322853	Canis lupus familiaris	N/A	TRANSCRIPTION FACTOR BINDING SITE	N/A	ENSCAFG00000026934	ENSEMBL	CEBPA	ENSCAFT00000011866	ENSEMBL	N/A	18971253	PAZAR	canFam2	1	chr29	35408138	35408524
OREG1322853	Canis lupus familiaris	N/A	TRANSCRIPTION FACTOR BINDING SITE	N/A	ENSCAFG00000026934	ENSEMBL	CEBPA	ENSCAFT00000011866	ENSEMBL	N/A	18971253	PAZAR	canFam3	1	chr29	32404611	32404997
OREG1322854	Canis lupus familiaris	N/A	TRANSCRIPTION FACTOR BINDING SITE	N/A	ENSCAFG00000026934	ENSEMBL	CEBPA	ENSCAFT00000011866	ENSEMBL	N/A	18971253	PAZAR	canFam2	1	chr29	35417746	35418135
OREG1322854	Canis lupus familiaris	N/A	TRANSCRIPTION FACTOR BINDING SITE	N/A	ENSCAFG00000026934	ENSEMBL	CEBPA	ENSCAFT00000011866	ENSEMBL	N/A	18971253	PAZAR	canFam3	1	chr29	32414219	32414608
OREG1322855	Canis lupus familiaris	N/A	TRANSCRIPTION FACTOR BINDING SITE	N/A	ENSCAFG00000026934	ENSEMBL	CEBPA	ENSCAFT00000011866	ENSEMBL	N/A	18971253	PAZAR	canFam2	1	chr29	35448062	35448359
OREG1322855	Canis lupus familiaris	N/A	TRANSCRIPTION FACTOR BINDING SITE	N/A	ENSCAFG00000026934	ENSEMBL	CEBPA	ENSCAFT00000011866	ENSEMBL	N/A	18971253	PAZAR	canFam3	1	chr29	32444535	32444832
OREG1322856	Canis lupus familiaris	N/A	TRANSCRIPTION FACTOR BINDING SITE	N/A	ENSCAFG00000026934	ENSEMBL	CEBPA	ENSCAFT00000011866	ENSEMBL	N/A	18971253	PAZAR	canFam2	1	chr29	35449892	35450143
OREG1322856	Canis lupus familiaris	N/A	TRANSCRIPTION FACTOR BINDING SITE	N/A	ENSCAFG00000026934	ENSEMBL	CEBPA	ENSCAFT00000011866	ENSEMBL	N/A	18971253	PAZAR	canFam3	1	chr29	32446365	32446616
OREG1322857	Canis lupus familiaris	N/A	TRANSCRIPTION FACTOR BINDING SITE	FRMD8	ENSCAFG00000013615	ENSEMBL	CEBPA	ENSCAFT00000011866	ENSEMBL	N/A	18971253	PAZAR	canFam2	1	chr18	54777178	54777410
OREG1322857	Canis lupus familiaris	N/A	TRANSCRIPTION FACTOR BINDING SITE	FRMD8	ENSCAFG00000013615	ENSEMBL	CEBPA	ENSCAFT00000011866	ENSEMBL	N/A	18971253	PAZAR	canFam3	1	chr18	51751770	51752002
OREG1322858	Canis lupus familiaris	N/A	TRANSCRIPTION FACTOR BINDING SITE	FRMD8	ENSCAFG00000013615	ENSEMBL	CEBPA	ENSCAFT00000011866	ENSEMBL	N/A	18971253	PAZAR	canFam2	1	chr18	54786453	54786782
OREG1322858	Canis lupus familiaris	N/A	TRANSCRIPTION FACTOR BINDING SITE	FRMD8	ENSCAFG00000013615	ENSEMBL	CEBPA	ENSCAFT00000011866	ENSEMBL	N/A	18971253	PAZAR	canFam3	1	chr18	51761045	51761374
OREG1322859	Canis lupus familiaris	N/A	TRANSCRIPTION FACTOR BINDING SITE	FRMD8	ENSCAFG00000013615	ENSEMBL	CEBPA	ENSCAFT00000011866	ENSEMBL	N/A	18971253	PAZAR	canFam2	1	chr18	54790472	54790766
OREG1322859	Canis lupus familiaris	N/A	TRANSCRIPTION FACTOR BINDING SITE	FRMD8	ENSCAFG00000013615	ENSEMBL	CEBPA	ENSCAFT00000011866	ENSEMBL	N/A	18971253	PAZAR	canFam3	1	chr18	51765064	51765358
OREG1322860	Canis lupus familiaris	N/A	TRANSCRIPTION FACTOR BINDING SITE	FRMD8	ENSCAFG00000013615	ENSEMBL	CEBPA	ENSCAFT00000011866	ENSEMBL	N/A	18971253	PAZAR	canFam2	1	chr18	54790853	54791253
OREG1322860	Canis lupus familiaris	N/A	TRANSCRIPTION FACTOR BINDING SITE	FRMD8	ENSCAFG00000013615	ENSEMBL	CEBPA	ENSCAFT00000011866	ENSEMBL	N/A	18971253	PAZAR	canFam3	1	chr18	51765445	51765845
OREG1322861	Canis lupus familiaris	N/A	TRANSCRIPTION FACTOR BINDING SITE	FRMD8	ENSCAFG00000013615	ENSEMBL	CEBPA	ENSCAFT00000011866	ENSEMBL	N/A	18971253	PAZAR	canFam2	1	chr18	54797649	54797982
OREG1322861	Canis lupus familiaris	N/A	TRANSCRIPTION FACTOR BINDING SITE	FRMD8	ENSCAFG00000013615	ENSEMBL	CEBPA	ENSCAFT00000011866	ENSEMBL	N/A	18971253	PAZAR	canFam3	1	chr18	51772682	51773015
OREG1322862	Canis lupus familiaris	N/A	TRANSCRIPTION FACTOR BINDING SITE	N/A	ENSCAFG00000000872	ENSEMBL	CEBPA	ENSCAFT00000011866	ENSEMBL	N/A	18971253	PAZAR	canFam2	1	chr2	13932706	13933053
OREG1322862	Canis lupus familiaris	N/A	TRANSCRIPTION FACTOR BINDING SITE	N/A	ENSCAFG00000000872	ENSEMBL	CEBPA	ENSCAFT00000011866	ENSEMBL	N/A	18971253	PAZAR	canFam3	1	chr2	11043910	11044257
OREG1322863	Canis lupus familiaris	N/A	TRANSCRIPTION FACTOR BINDING SITE	SLC7A7	ENSCAFG00000011177	ENSEMBL	CEBPA	ENSCAFT00000011866	ENSEMBL	N/A	18971253	PAZAR	canFam2	1	chr8	6168572	6168884
OREG1322863	Canis lupus familiaris	N/A	TRANSCRIPTION FACTOR BINDING SITE	SLC7A7	ENSCAFG00000011177	ENSEMBL	CEBPA	ENSCAFT00000011866	ENSEMBL	N/A	18971253	PAZAR	canFam3	1	chr8	3165478	3165790
OREG1322864	Canis lupus familiaris	N/A	TRANSCRIPTION FACTOR BINDING SITE	KLHL7	ENSCAFG00000002746	ENSEMBL	CEBPA	ENSCAFT00000011866	ENSEMBL	N/A	18971253	PAZAR	canFam2	1	chr14	39752160	39752436
OREG1322864	Canis lupus familiaris	N/A	TRANSCRIPTION FACTOR BINDING SITE	KLHL7	ENSCAFG00000002746	ENSEMBL	CEBPA	ENSCAFT00000011866	ENSEMBL	N/A	18971253	PAZAR	canFam3	1	chr14	36793561	36793837
OREG1322865	Canis lupus familiaris	N/A	TRANSCRIPTION FACTOR BINDING SITE	CXCL13	ENSCAFG00000008692	ENSEMBL	CEBPA	ENSCAFT00000011866	ENSEMBL	N/A	18971253	PAZAR	canFam2	1	chr32	5015214	5015532
OREG1322865	Canis lupus familiaris	N/A	TRANSCRIPTION FACTOR BINDING SITE	CXCL13	ENSCAFG00000008692	ENSEMBL	CEBPA	ENSCAFT00000011866	ENSEMBL	N/A	18971253	PAZAR	canFam3	1	chr32	2050985	2051303
OREG1322866	Canis lupus familiaris	N/A	TRANSCRIPTION FACTOR BINDING SITE	CXCL13	ENSCAFG00000008692	ENSEMBL	CEBPA	ENSCAFT00000011866	ENSEMBL	N/A	18971253	PAZAR	canFam2	1	chr32	5027221	5027423
OREG1322866	Canis lupus familiaris	N/A	TRANSCRIPTION FACTOR BINDING SITE	CXCL13	ENSCAFG00000008692	ENSEMBL	CEBPA	ENSCAFT00000011866	ENSEMBL	N/A	18971253	PAZAR	canFam3	1	chr32	2062992	2063194
OREG1322867	Canis lupus familiaris	N/A	TRANSCRIPTION FACTOR BINDING SITE	CXCL13	ENSCAFG00000008692	ENSEMBL	CEBPA	ENSCAFT00000011866	ENSEMBL	N/A	18971253	PAZAR	canFam2	1	chr32	5163288	5163608
OREG1322867	Canis lupus familiaris	N/A	TRANSCRIPTION FACTOR BINDING SITE	CXCL13	ENSCAFG00000008692	ENSEMBL	CEBPA	ENSCAFT00000011866	ENSEMBL	N/A	18971253	PAZAR	canFam3	1	chr32	2199171	2199491
OREG1322868	Canis lupus familiaris	N/A	TRANSCRIPTION FACTOR BINDING SITE	SDC4	ENSCAFG00000009676	ENSEMBL	CEBPA	ENSCAFT00000011866	ENSEMBL	N/A	18971253	PAZAR	canFam2	1	chr24	35615111	35615412
OREG1322868	Canis lupus familiaris	N/A	TRANSCRIPTION FACTOR BINDING SITE	SDC4	ENSCAFG00000009676	ENSEMBL	CEBPA	ENSCAFT00000011866	ENSEMBL	N/A	18971253	PAZAR	canFam3	1	chr24	32638321	32638622
OREG1322869	Canis lupus familiaris	N/A	TRANSCRIPTION FACTOR BINDING SITE	SDC4	ENSCAFG00000009676	ENSEMBL	CEBPA	ENSCAFT00000011866	ENSEMBL	N/A	18971253	PAZAR	canFam2	1	chr24	35615797	35616076
OREG1322869	Canis lupus familiaris	N/A	TRANSCRIPTION FACTOR BINDING SITE	SDC4	ENSCAFG00000009676	ENSEMBL	CEBPA	ENSCAFT00000011866	ENSEMBL	N/A	18971253	PAZAR	canFam3	1	chr24	32639007	32639286
OREG1322870	Canis lupus familiaris	N/A	TRANSCRIPTION FACTOR BINDING SITE	SDC4	ENSCAFG00000009676	ENSEMBL	CEBPA	ENSCAFT00000011866	ENSEMBL	N/A	18971253	PAZAR	canFam2	1	chr24	35617362	35617658
OREG1322870	Canis lupus familiaris	N/A	TRANSCRIPTION FACTOR BINDING SITE	SDC4	ENSCAFG00000009676	ENSEMBL	CEBPA	ENSCAFT00000011866	ENSEMBL	N/A	18971253	PAZAR	canFam3	1	chr24	32640572	32640868
OREG1322871	Canis lupus familiaris	N/A	TRANSCRIPTION FACTOR BINDING SITE	SDC4	ENSCAFG00000009676	ENSEMBL	CEBPA	ENSCAFT00000011866	ENSEMBL	N/A	18971253	PAZAR	canFam2	1	chr24	35619792	35620086
OREG1322871	Canis lupus familiaris	N/A	TRANSCRIPTION FACTOR BINDING SITE	SDC4	ENSCAFG00000009676	ENSEMBL	CEBPA	ENSCAFT00000011866	ENSEMBL	N/A	18971253	PAZAR	canFam3	1	chr24	32643002	32643296
OREG1322872	Canis lupus familiaris	N/A	TRANSCRIPTION FACTOR BINDING SITE	SDC4	ENSCAFG00000009676	ENSEMBL	CEBPA	ENSCAFT00000011866	ENSEMBL	N/A	18971253	PAZAR	canFam2	1	chr24	35626762	35627087
OREG1322872	Canis lupus familiaris	N/A	TRANSCRIPTION FACTOR BINDING SITE	SDC4	ENSCAFG00000009676	ENSEMBL	CEBPA	ENSCAFT00000011866	ENSEMBL	N/A	18971253	PAZAR	canFam3	1	chr24	32649972	32650297
OREG1322873	Canis lupus familiaris	N/A	TRANSCRIPTION FACTOR BINDING SITE	SDC4	ENSCAFG00000009676	ENSEMBL	CEBPA	ENSCAFT00000011866	ENSEMBL	N/A	18971253	PAZAR	canFam2	1	chr24	35634231	35634578
OREG1322873	Canis lupus familiaris	N/A	TRANSCRIPTION FACTOR BINDING SITE	SDC4	ENSCAFG00000009676	ENSEMBL	CEBPA	ENSCAFT00000011866	ENSEMBL	N/A	18971253	PAZAR	canFam3	1	chr24	32657441	32657788
OREG1322874	Canis lupus familiaris	N/A	TRANSCRIPTION FACTOR BINDING SITE	NPHP3	ENSCAFG00000006362	ENSEMBL	CEBPA	ENSCAFT00000011866	ENSEMBL	N/A	18971253	PAZAR	canFam2	1	chr23	32730356	32730731
OREG1322874	Canis lupus familiaris	N/A	TRANSCRIPTION FACTOR BINDING SITE	NPHP3	ENSCAFG00000006362	ENSEMBL	CEBPA	ENSCAFT00000011866	ENSEMBL	N/A	18971253	PAZAR	canFam3	1	chr23	29679217	29679592
OREG1322875	Canis lupus familiaris	N/A	TRANSCRIPTION FACTOR BINDING SITE	NPHP3	ENSCAFG00000006362	ENSEMBL	CEBPA	ENSCAFT00000011866	ENSEMBL	N/A	18971253	PAZAR	canFam2	1	chr23	32795814	32796026
OREG1322875	Canis lupus familiaris	N/A	TRANSCRIPTION FACTOR BINDING SITE	NPHP3	ENSCAFG00000006362	ENSEMBL	CEBPA	ENSCAFT00000011866	ENSEMBL	N/A	18971253	PAZAR	canFam3	1	chr23	29744979	29745191
OREG1322876	Canis lupus familiaris	N/A	TRANSCRIPTION FACTOR BINDING SITE	FAM186B	ENSCAFG00000008536	ENSEMBL	CEBPA	ENSCAFT00000011866	ENSEMBL	N/A	18971253	PAZAR	canFam2	1	chr27	8080477	8080824
OREG1322876	Canis lupus familiaris	N/A	TRANSCRIPTION FACTOR BINDING SITE	FAM186B	ENSCAFG00000008536	ENSEMBL	CEBPA	ENSCAFT00000011866	ENSEMBL	N/A	18971253	PAZAR	canFam3	1	chr27	5072370	5072717
OREG1322877	Canis lupus familiaris	N/A	TRANSCRIPTION FACTOR BINDING SITE	KIAA1324L	ENSCAFG00000001808	ENSEMBL	CEBPA	ENSCAFT00000011866	ENSEMBL	N/A	18971253	PAZAR	canFam2	1	chr14	16096954	16097156
OREG1322877	Canis lupus familiaris	N/A	TRANSCRIPTION FACTOR BINDING SITE	KIAA1324L	ENSCAFG00000001808	ENSEMBL	CEBPA	ENSCAFT00000011866	ENSEMBL	N/A	18971253	PAZAR	canFam3	1	chr14	13149047	13149249
OREG1322878	Canis lupus familiaris	N/A	TRANSCRIPTION FACTOR BINDING SITE	KIAA1324L	ENSCAFG00000001808	ENSEMBL	CEBPA	ENSCAFT00000011866	ENSEMBL	N/A	18971253	PAZAR	canFam2	1	chr14	16101011	16101335
OREG1322878	Canis lupus familiaris	N/A	TRANSCRIPTION FACTOR BINDING SITE	KIAA1324L	ENSCAFG00000001808	ENSEMBL	CEBPA	ENSCAFT00000011866	ENSEMBL	N/A	18971253	PAZAR	canFam3	1	chr14	13153104	13153428
OREG1322879	Canis lupus familiaris	N/A	TRANSCRIPTION FACTOR BINDING SITE	KIAA1324L	ENSCAFG00000001808	ENSEMBL	CEBPA	ENSCAFT00000011866	ENSEMBL	N/A	18971253	PAZAR	canFam2	1	chr14	16117156	16117467
OREG1322879	Canis lupus familiaris	N/A	TRANSCRIPTION FACTOR BINDING SITE	KIAA1324L	ENSCAFG00000001808	ENSEMBL	CEBPA	ENSCAFT00000011866	ENSEMBL	N/A	18971253	PAZAR	canFam3	1	chr14	13169249	13169560
OREG1322880	Canis lupus familiaris	N/A	TRANSCRIPTION FACTOR BINDING SITE	KIAA1324L	ENSCAFG00000001808	ENSEMBL	CEBPA	ENSCAFT00000011866	ENSEMBL	N/A	18971253	PAZAR	canFam2	1	chr14	16126993	16127345
OREG1322880	Canis lupus familiaris	N/A	TRANSCRIPTION FACTOR BINDING SITE	KIAA1324L	ENSCAFG00000001808	ENSEMBL	CEBPA	ENSCAFT00000011866	ENSEMBL	N/A	18971253	PAZAR	canFam3	1	chr14	13179086	13179438
OREG1322881	Canis lupus familiaris	N/A	TRANSCRIPTION FACTOR BINDING SITE	NINJ2	ENSCAFG00000015790	ENSEMBL	CEBPA	ENSCAFT00000011866	ENSEMBL	N/A	18971253	PAZAR	canFam2	1	chr27	45653637	45653965
OREG1322881	Canis lupus familiaris	N/A	TRANSCRIPTION FACTOR BINDING SITE	NINJ2	ENSCAFG00000015790	ENSEMBL	CEBPA	ENSCAFT00000011866	ENSEMBL	N/A	18971253	PAZAR	canFam3	1	chr27	42622558	42622886
OREG1322882	Canis lupus familiaris	N/A	TRANSCRIPTION FACTOR BINDING SITE	NINJ2	ENSCAFG00000015790	ENSEMBL	CEBPA	ENSCAFT00000011866	ENSEMBL	N/A	18971253	PAZAR	canFam2	1	chr27	45666035	45666272
OREG1322882	Canis lupus familiaris	N/A	TRANSCRIPTION FACTOR BINDING SITE	NINJ2	ENSCAFG00000015790	ENSEMBL	CEBPA	ENSCAFT00000011866	ENSEMBL	N/A	18971253	PAZAR	canFam3	1	chr27	42634956	42635193
OREG1322883	Canis lupus familiaris	N/A	TRANSCRIPTION FACTOR BINDING SITE	NINJ2	ENSCAFG00000015790	ENSEMBL	CEBPA	ENSCAFT00000011866	ENSEMBL	N/A	18971253	PAZAR	canFam2	1	chr27	45680110	45680498
OREG1322883	Canis lupus familiaris	N/A	TRANSCRIPTION FACTOR BINDING SITE	NINJ2	ENSCAFG00000015790	ENSEMBL	CEBPA	ENSCAFT00000011866	ENSEMBL	N/A	18971253	PAZAR	canFam3	1	chr27	42649031	42649419
OREG1322884	Canis lupus familiaris	N/A	TRANSCRIPTION FACTOR BINDING SITE	NINJ2	ENSCAFG00000015790	ENSEMBL	CEBPA	ENSCAFT00000011866	ENSEMBL	N/A	18971253	PAZAR	canFam2	1	chr27	45692755	45693159
OREG1322884	Canis lupus familiaris	N/A	TRANSCRIPTION FACTOR BINDING SITE	NINJ2	ENSCAFG00000015790	ENSEMBL	CEBPA	ENSCAFT00000011866	ENSEMBL	N/A	18971253	PAZAR	canFam3	1	chr27	42661676	42662080
OREG1322885	Canis lupus familiaris	N/A	TRANSCRIPTION FACTOR BINDING SITE	NINJ2	ENSCAFG00000015790	ENSEMBL	CEBPA	ENSCAFT00000011866	ENSEMBL	N/A	18971253	PAZAR	canFam2	1	chr27	45693235	45693551
OREG1322885	Canis lupus familiaris	N/A	TRANSCRIPTION FACTOR BINDING SITE	NINJ2	ENSCAFG00000015790	ENSEMBL	CEBPA	ENSCAFT00000011866	ENSEMBL	N/A	18971253	PAZAR	canFam3	1	chr27	42662156	42662472
OREG1322886	Canis lupus familiaris	N/A	TRANSCRIPTION FACTOR BINDING SITE	XM_848430.1	ENSCAFG00000007907	ENSEMBL	CEBPA	ENSCAFT00000011866	ENSEMBL	N/A	18971253	PAZAR	canFam2	1	chr15	51394729	51395241
OREG1322886	Canis lupus familiaris	N/A	TRANSCRIPTION FACTOR BINDING SITE	XM_848430.1	ENSCAFG00000007907	ENSEMBL	CEBPA	ENSCAFT00000011866	ENSEMBL	N/A	18971253	PAZAR	canFam3	1	chr15	48382826	48383338
OREG1322887	Canis lupus familiaris	N/A	TRANSCRIPTION FACTOR BINDING SITE	XM_848430.1	ENSCAFG00000007907	ENSEMBL	CEBPA	ENSCAFT00000011866	ENSEMBL	N/A	18971253	PAZAR	canFam2	1	chr15	51423326	51423660
OREG1322887	Canis lupus familiaris	N/A	TRANSCRIPTION FACTOR BINDING SITE	XM_848430.1	ENSCAFG00000007907	ENSEMBL	CEBPA	ENSCAFT00000011866	ENSEMBL	N/A	18971253	PAZAR	canFam3	1	chr15	48411423	48411757
OREG1322888	Canis lupus familiaris	N/A	TRANSCRIPTION FACTOR BINDING SITE	XM_848430.1	ENSCAFG00000007907	ENSEMBL	CEBPA	ENSCAFT00000011866	ENSEMBL	N/A	18971253	PAZAR	canFam2	1	chr15	51509653	51509917
OREG1322888	Canis lupus familiaris	N/A	TRANSCRIPTION FACTOR BINDING SITE	XM_848430.1	ENSCAFG00000007907	ENSEMBL	CEBPA	ENSCAFT00000011866	ENSEMBL	N/A	18971253	PAZAR	canFam3	1	chr15	48497750	48498014
OREG1322889	Canis lupus familiaris	N/A	TRANSCRIPTION FACTOR BINDING SITE	XM_848430.1	ENSCAFG00000007907	ENSEMBL	CEBPA	ENSCAFT00000011866	ENSEMBL	N/A	18971253	PAZAR	canFam2	1	chr15	51646011	51646283
OREG1322889	Canis lupus familiaris	N/A	TRANSCRIPTION FACTOR BINDING SITE	XM_848430.1	ENSCAFG00000007907	ENSEMBL	CEBPA	ENSCAFT00000011866	ENSEMBL	N/A	18971253	PAZAR	canFam3	1	chr15	48634108	48634380
OREG1322890	Canis lupus familiaris	N/A	TRANSCRIPTION FACTOR BINDING SITE	XM_848430.1	ENSCAFG00000007907	ENSEMBL	CEBPA	ENSCAFT00000011866	ENSEMBL	N/A	18971253	PAZAR	canFam2	1	chr15	51796851	51797073
OREG1322890	Canis lupus familiaris	N/A	TRANSCRIPTION FACTOR BINDING SITE	XM_848430.1	ENSCAFG00000007907	ENSEMBL	CEBPA	ENSCAFT00000011866	ENSEMBL	N/A	18971253	PAZAR	canFam3	1	chr15	48784948	48785170
OREG1322891	Canis lupus familiaris	N/A	TRANSCRIPTION FACTOR BINDING SITE	XM_848430.1	ENSCAFG00000007907	ENSEMBL	CEBPA	ENSCAFT00000011866	ENSEMBL	N/A	18971253	PAZAR	canFam2	1	chr15	51878949	51879239
OREG1322891	Canis lupus familiaris	N/A	TRANSCRIPTION FACTOR BINDING SITE	XM_848430.1	ENSCAFG00000007907	ENSEMBL	CEBPA	ENSCAFT00000011866	ENSEMBL	N/A	18971253	PAZAR	canFam3	1	chr15	48867046	48867336
OREG1322892	Canis lupus familiaris	N/A	TRANSCRIPTION FACTOR BINDING SITE	ELMOD3	ENSCAFG00000007801	ENSEMBL	CEBPA	ENSCAFT00000011866	ENSEMBL	N/A	18971253	PAZAR	canFam2	1	chr17	42722888	42723203
OREG1322892	Canis lupus familiaris	N/A	TRANSCRIPTION FACTOR BINDING SITE	ELMOD3	ENSCAFG00000007801	ENSEMBL	CEBPA	ENSCAFT00000011866	ENSEMBL	N/A	18971253	PAZAR	canFam3	1	chr17	39659428	39659743
OREG1322893	Canis lupus familiaris	N/A	TRANSCRIPTION FACTOR BINDING SITE	ELMOD3	ENSCAFG00000007801	ENSEMBL	CEBPA	ENSCAFT00000011866	ENSEMBL	N/A	18971253	PAZAR	canFam2	1	chr17	42728088	42728419
OREG1322893	Canis lupus familiaris	N/A	TRANSCRIPTION FACTOR BINDING SITE	ELMOD3	ENSCAFG00000007801	ENSEMBL	CEBPA	ENSCAFT00000011866	ENSEMBL	N/A	18971253	PAZAR	canFam3	1	chr17	39664628	39664959
OREG1322894	Canis lupus familiaris	N/A	TRANSCRIPTION FACTOR BINDING SITE	CDKN2C	ENSCAFG00000003898	ENSEMBL	CEBPA	ENSCAFT00000011866	ENSEMBL	N/A	18971253	PAZAR	canFam2	1	chr15	13225617	13225900
OREG1322894	Canis lupus familiaris	N/A	TRANSCRIPTION FACTOR BINDING SITE	CDKN2C	ENSCAFG00000003898	ENSEMBL	CEBPA	ENSCAFT00000011866	ENSEMBL	N/A	18971253	PAZAR	canFam3	1	chr15	10217539	10217822
OREG1322895	Canis lupus familiaris	N/A	TRANSCRIPTION FACTOR BINDING SITE	N/A	ENSCAFG00000028217	ENSEMBL	CEBPA	ENSCAFT00000011866	ENSEMBL	N/A	18971253	PAZAR	canFam2	1	chr3	49407044	49407413
OREG1322895	Canis lupus familiaris	N/A	TRANSCRIPTION FACTOR BINDING SITE	N/A	ENSCAFG00000028217	ENSEMBL	CEBPA	ENSCAFT00000011866	ENSEMBL	N/A	18971253	PAZAR	canFam3	1	chr3	46546827	46547196
OREG1322896	Canis lupus familiaris	N/A	TRANSCRIPTION FACTOR BINDING SITE	N/A	ENSCAFG00000028217	ENSEMBL	CEBPA	ENSCAFT00000011866	ENSEMBL	N/A	18971253	PAZAR	canFam2	1	chr3	49413633	49414034
OREG1322896	Canis lupus familiaris	N/A	TRANSCRIPTION FACTOR BINDING SITE	N/A	ENSCAFG00000028217	ENSEMBL	CEBPA	ENSCAFT00000011866	ENSEMBL	N/A	18971253	PAZAR	canFam3	1	chr3	46554209	46554610
OREG1322897	Canis lupus familiaris	N/A	TRANSCRIPTION FACTOR BINDING SITE	INTS8	ENSCAFG00000009387	ENSEMBL	CEBPA	ENSCAFT00000011866	ENSEMBL	N/A	18971253	PAZAR	canFam2	1	chr29	42461325	42461576
OREG1322897	Canis lupus familiaris	N/A	TRANSCRIPTION FACTOR BINDING SITE	INTS8	ENSCAFG00000009387	ENSEMBL	CEBPA	ENSCAFT00000011866	ENSEMBL	N/A	18971253	PAZAR	canFam3	1	chr29	39477645	39477896
OREG1322898	Canis lupus familiaris	N/A	TRANSCRIPTION FACTOR BINDING SITE	INTS8	ENSCAFG00000009387	ENSEMBL	CEBPA	ENSCAFT00000011866	ENSEMBL	N/A	18971253	PAZAR	canFam2	1	chr29	42508794	42509040
OREG1322898	Canis lupus familiaris	N/A	TRANSCRIPTION FACTOR BINDING SITE	INTS8	ENSCAFG00000009387	ENSEMBL	CEBPA	ENSCAFT00000011866	ENSEMBL	N/A	18971253	PAZAR	canFam3	1	chr29	39525114	39525360
OREG1322899	Canis lupus familiaris	N/A	TRANSCRIPTION FACTOR BINDING SITE	INTS8	ENSCAFG00000009387	ENSEMBL	CEBPA	ENSCAFT00000011866	ENSEMBL	N/A	18971253	PAZAR	canFam2	1	chr29	42512375	42512642
OREG1322899	Canis lupus familiaris	N/A	TRANSCRIPTION FACTOR BINDING SITE	INTS8	ENSCAFG00000009387	ENSEMBL	CEBPA	ENSCAFT00000011866	ENSEMBL	N/A	18971253	PAZAR	canFam3	1	chr29	39528695	39528962
OREG1322900	Canis lupus familiaris	N/A	TRANSCRIPTION FACTOR BINDING SITE	HELZ	ENSCAFG00000011422	ENSEMBL	CEBPA	ENSCAFT00000011866	ENSEMBL	N/A	18971253	PAZAR	canFam2	1	chr9	16376198	16376445
OREG1322900	Canis lupus familiaris	N/A	TRANSCRIPTION FACTOR BINDING SITE	HELZ	ENSCAFG00000011422	ENSEMBL	CEBPA	ENSCAFT00000011866	ENSEMBL	N/A	18971253	PAZAR	canFam3	1	chr9	13248821	13249068
OREG1322901	Canis lupus familiaris	N/A	TRANSCRIPTION FACTOR BINDING SITE	HELZ	ENSCAFG00000011422	ENSEMBL	CEBPA	ENSCAFT00000011866	ENSEMBL	N/A	18971253	PAZAR	canFam2	1	chr9	16434789	16435023
OREG1322901	Canis lupus familiaris	N/A	TRANSCRIPTION FACTOR BINDING SITE	HELZ	ENSCAFG00000011422	ENSEMBL	CEBPA	ENSCAFT00000011866	ENSEMBL	N/A	18971253	PAZAR	canFam3	1	chr9	13305446	13305680
OREG1322902	Canis lupus familiaris	N/A	TRANSCRIPTION FACTOR BINDING SITE	HELZ	ENSCAFG00000011422	ENSEMBL	CEBPA	ENSCAFT00000011866	ENSEMBL	N/A	18971253	PAZAR	canFam2	1	chr9	16486228	16486517
OREG1322902	Canis lupus familiaris	N/A	TRANSCRIPTION FACTOR BINDING SITE	HELZ	ENSCAFG00000011422	ENSEMBL	CEBPA	ENSCAFT00000011866	ENSEMBL	N/A	18971253	PAZAR	canFam3	1	chr9	13356885	13357174
OREG1322903	Canis lupus familiaris	N/A	TRANSCRIPTION FACTOR BINDING SITE	HELZ	ENSCAFG00000011422	ENSEMBL	CEBPA	ENSCAFT00000011866	ENSEMBL	N/A	18971253	PAZAR	canFam2	1	chr9	16537332	16537561
OREG1322903	Canis lupus familiaris	N/A	TRANSCRIPTION FACTOR BINDING SITE	HELZ	ENSCAFG00000011422	ENSEMBL	CEBPA	ENSCAFT00000011866	ENSEMBL	N/A	18971253	PAZAR	canFam3	1	chr9	13407989	13408218
OREG1322904	Canis lupus familiaris	N/A	TRANSCRIPTION FACTOR BINDING SITE	HELZ	ENSCAFG00000011422	ENSEMBL	CEBPA	ENSCAFT00000011866	ENSEMBL	N/A	18971253	PAZAR	canFam2	1	chr9	16540513	16540805
OREG1322904	Canis lupus familiaris	N/A	TRANSCRIPTION FACTOR BINDING SITE	HELZ	ENSCAFG00000011422	ENSEMBL	CEBPA	ENSCAFT00000011866	ENSEMBL	N/A	18971253	PAZAR	canFam3	1	chr9	13411170	13411462
OREG1322905	Canis lupus familiaris	N/A	TRANSCRIPTION FACTOR BINDING SITE	HELZ	ENSCAFG00000011422	ENSEMBL	CEBPA	ENSCAFT00000011866	ENSEMBL	N/A	18971253	PAZAR	canFam2	1	chr9	16542074	16542391
OREG1322905	Canis lupus familiaris	N/A	TRANSCRIPTION FACTOR BINDING SITE	HELZ	ENSCAFG00000011422	ENSEMBL	CEBPA	ENSCAFT00000011866	ENSEMBL	N/A	18971253	PAZAR	canFam3	1	chr9	13412731	13413048
OREG1322906	Canis lupus familiaris	N/A	TRANSCRIPTION FACTOR BINDING SITE	HELZ	ENSCAFG00000011422	ENSEMBL	CEBPA	ENSCAFT00000011866	ENSEMBL	N/A	18971253	PAZAR	canFam2	1	chr9	16548483	16548830
OREG1322906	Canis lupus familiaris	N/A	TRANSCRIPTION FACTOR BINDING SITE	HELZ	ENSCAFG00000011422	ENSEMBL	CEBPA	ENSCAFT00000011866	ENSEMBL	N/A	18971253	PAZAR	canFam3	1	chr9	13419140	13419487
OREG1322907	Canis lupus familiaris	N/A	TRANSCRIPTION FACTOR BINDING SITE	ANKRD13A	ENSCAFG00000010637	ENSEMBL	CEBPA	ENSCAFT00000011866	ENSEMBL	N/A	18971253	PAZAR	canFam2	1	chr26	20192956	20193208
OREG1322907	Canis lupus familiaris	N/A	TRANSCRIPTION FACTOR BINDING SITE	ANKRD13A	ENSCAFG00000010637	ENSEMBL	CEBPA	ENSCAFT00000011866	ENSEMBL	N/A	18971253	PAZAR	canFam3	1	chr26	17167442	17167694
OREG1322908	Canis lupus familiaris	N/A	TRANSCRIPTION FACTOR BINDING SITE	SDCCAG1	ENSCAFG00000014226	ENSEMBL	CEBPA	ENSCAFT00000011866	ENSEMBL	N/A	18971253	PAZAR	canFam2	1	chr8	29417548	29417863
OREG1322908	Canis lupus familiaris	N/A	TRANSCRIPTION FACTOR BINDING SITE	SDCCAG1	ENSCAFG00000014226	ENSEMBL	CEBPA	ENSCAFT00000011866	ENSEMBL	N/A	18971253	PAZAR	canFam3	1	chr8	26411346	26411661
OREG1322909	Canis lupus familiaris	N/A	TRANSCRIPTION FACTOR BINDING SITE	Q6JDI7_CANFA	ENSCAFG00000024537	ENSEMBL	CEBPA	ENSCAFT00000011866	ENSEMBL	N/A	18971253	PAZAR	canFam2	1	chr1	77491356	77491572
OREG1322909	Canis lupus familiaris	N/A	TRANSCRIPTION FACTOR BINDING SITE	Q6JDI7_CANFA	ENSCAFG00000024537	ENSEMBL	CEBPA	ENSCAFT00000011866	ENSEMBL	N/A	18971253	PAZAR	canFam3	1	chr1	74435444	74435660
OREG1322910	Canis lupus familiaris	N/A	TRANSCRIPTION FACTOR BINDING SITE	Q6JDI7_CANFA	ENSCAFG00000024537	ENSEMBL	CEBPA	ENSCAFT00000011866	ENSEMBL	N/A	18971253	PAZAR	canFam2	1	chr1	77493798	77494048
OREG1322910	Canis lupus familiaris	N/A	TRANSCRIPTION FACTOR BINDING SITE	Q6JDI7_CANFA	ENSCAFG00000024537	ENSEMBL	CEBPA	ENSCAFT00000011866	ENSEMBL	N/A	18971253	PAZAR	canFam3	1	chr1	74437886	74438136
OREG1322911	Canis lupus familiaris	N/A	TRANSCRIPTION FACTOR BINDING SITE	Q6JDI7_CANFA	ENSCAFG00000024537	ENSEMBL	CEBPA	ENSCAFT00000011866	ENSEMBL	N/A	18971253	PAZAR	canFam2	1	chr1	77530986	77531574
OREG1322911	Canis lupus familiaris	N/A	TRANSCRIPTION FACTOR BINDING SITE	Q6JDI7_CANFA	ENSCAFG00000024537	ENSEMBL	CEBPA	ENSCAFT00000011866	ENSEMBL	N/A	18971253	PAZAR	canFam3	1	chr1	74475074	74475662
OREG1322912	Canis lupus familiaris	N/A	TRANSCRIPTION FACTOR BINDING SITE	Q6JDI7_CANFA	ENSCAFG00000024537	ENSEMBL	CEBPA	ENSCAFT00000011866	ENSEMBL	N/A	18971253	PAZAR	canFam2	1	chr1	77553715	77554026
OREG1322912	Canis lupus familiaris	N/A	TRANSCRIPTION FACTOR BINDING SITE	Q6JDI7_CANFA	ENSCAFG00000024537	ENSEMBL	CEBPA	ENSCAFT00000011866	ENSEMBL	N/A	18971253	PAZAR	canFam3	1	chr1	74497803	74498114
OREG1322913	Canis lupus familiaris	N/A	TRANSCRIPTION FACTOR BINDING SITE	Q6JDI7_CANFA	ENSCAFG00000024537	ENSEMBL	CEBPA	ENSCAFT00000011866	ENSEMBL	N/A	18971253	PAZAR	canFam2	1	chr1	77621827	77622053
OREG1322913	Canis lupus familiaris	N/A	TRANSCRIPTION FACTOR BINDING SITE	Q6JDI7_CANFA	ENSCAFG00000024537	ENSEMBL	CEBPA	ENSCAFT00000011866	ENSEMBL	N/A	18971253	PAZAR	canFam3	1	chr1	74565915	74566141
OREG1322914	Canis lupus familiaris	N/A	TRANSCRIPTION FACTOR BINDING SITE	Q6JDI7_CANFA	ENSCAFG00000024537	ENSEMBL	CEBPA	ENSCAFT00000011866	ENSEMBL	N/A	18971253	PAZAR	canFam2	1	chr1	77639463	77639763
OREG1322914	Canis lupus familiaris	N/A	TRANSCRIPTION FACTOR BINDING SITE	Q6JDI7_CANFA	ENSCAFG00000024537	ENSEMBL	CEBPA	ENSCAFT00000011866	ENSEMBL	N/A	18971253	PAZAR	canFam3	1	chr1	74583551	74583851
OREG1322915	Canis lupus familiaris	N/A	TRANSCRIPTION FACTOR BINDING SITE	Q6JDI7_CANFA	ENSCAFG00000024537	ENSEMBL	CEBPA	ENSCAFT00000011866	ENSEMBL	N/A	18971253	PAZAR	canFam2	1	chr1	77653822	77654052
OREG1322915	Canis lupus familiaris	N/A	TRANSCRIPTION FACTOR BINDING SITE	Q6JDI7_CANFA	ENSCAFG00000024537	ENSEMBL	CEBPA	ENSCAFT00000011866	ENSEMBL	N/A	18971253	PAZAR	canFam3	1	chr1	74597910	74598140
OREG1322916	Canis lupus familiaris	N/A	TRANSCRIPTION FACTOR BINDING SITE	C3ORF15	ENSCAFG00000011045	ENSEMBL	CEBPA	ENSCAFT00000011866	ENSEMBL	N/A	18971253	PAZAR	canFam2	1	chr33	26434465	26434747
OREG1322916	Canis lupus familiaris	N/A	TRANSCRIPTION FACTOR BINDING SITE	C3ORF15	ENSCAFG00000011045	ENSEMBL	CEBPA	ENSCAFT00000011866	ENSEMBL	N/A	18971253	PAZAR	canFam3	1	chr33	23394316	23394598
OREG1322917	Canis lupus familiaris	N/A	TRANSCRIPTION FACTOR BINDING SITE	XM_542593.2	ENSCAFG00000004902	ENSEMBL	CEBPA	ENSCAFT00000011866	ENSEMBL	N/A	18971253	PAZAR	canFam2	1	chr22	18861230	18861461
OREG1322917	Canis lupus familiaris	N/A	TRANSCRIPTION FACTOR BINDING SITE	XM_542593.2	ENSCAFG00000004902	ENSEMBL	CEBPA	ENSCAFT00000011866	ENSEMBL	N/A	18971253	PAZAR	canFam3	1	chr22	15914731	15914962
OREG1322918	Canis lupus familiaris	N/A	TRANSCRIPTION FACTOR BINDING SITE	XM_542593.2	ENSCAFG00000004902	ENSEMBL	CEBPA	ENSCAFT00000011866	ENSEMBL	N/A	18971253	PAZAR	canFam2	1	chr22	18983250	18983609
OREG1322918	Canis lupus familiaris	N/A	TRANSCRIPTION FACTOR BINDING SITE	XM_542593.2	ENSCAFG00000004902	ENSEMBL	CEBPA	ENSCAFT00000011866	ENSEMBL	N/A	18971253	PAZAR	canFam3	1	chr22	16036751	16037110
OREG1322919	Canis lupus familiaris	N/A	TRANSCRIPTION FACTOR BINDING SITE	CRTAC1	ENSCAFG00000009271	ENSEMBL	CEBPA	ENSCAFT00000011866	ENSEMBL	N/A	18971253	PAZAR	canFam2	1	chr28	14124390	14124623
OREG1322919	Canis lupus familiaris	N/A	TRANSCRIPTION FACTOR BINDING SITE	CRTAC1	ENSCAFG00000009271	ENSEMBL	CEBPA	ENSCAFT00000011866	ENSEMBL	N/A	18971253	PAZAR	canFam3	1	chr28	11126856	11127089
OREG1322920	Canis lupus familiaris	N/A	TRANSCRIPTION FACTOR BINDING SITE	CRTAC1	ENSCAFG00000009271	ENSEMBL	CEBPA	ENSCAFT00000011866	ENSEMBL	N/A	18971253	PAZAR	canFam2	1	chr28	14249438	14249646
OREG1322920	Canis lupus familiaris	N/A	TRANSCRIPTION FACTOR BINDING SITE	CRTAC1	ENSCAFG00000009271	ENSEMBL	CEBPA	ENSCAFT00000011866	ENSEMBL	N/A	18971253	PAZAR	canFam3	1	chr28	11251904	11252112
OREG1322921	Canis lupus familiaris	N/A	TRANSCRIPTION FACTOR BINDING SITE	CRTAC1	ENSCAFG00000009271	ENSEMBL	CEBPA	ENSCAFT00000011866	ENSEMBL	N/A	18971253	PAZAR	canFam2	1	chr28	14274557	14274732
OREG1322921	Canis lupus familiaris	N/A	TRANSCRIPTION FACTOR BINDING SITE	CRTAC1	ENSCAFG00000009271	ENSEMBL	CEBPA	ENSCAFT00000011866	ENSEMBL	N/A	18971253	PAZAR	canFam3	1	chr28	11277023	11277198
OREG1322922	Canis lupus familiaris	N/A	TRANSCRIPTION FACTOR BINDING SITE	OX2R_CANFA	ENSCAFG00000002328	ENSEMBL	CEBPA	ENSCAFT00000011866	ENSEMBL	N/A	18971253	PAZAR	canFam2	1	chr12	25618250	25618571
OREG1322922	Canis lupus familiaris	N/A	TRANSCRIPTION FACTOR BINDING SITE	OX2R_CANFA	ENSCAFG00000002328	ENSEMBL	CEBPA	ENSCAFT00000011866	ENSEMBL	N/A	18971253	PAZAR	canFam3	1	chr12	22616261	22616582
OREG1322923	Canis lupus familiaris	N/A	TRANSCRIPTION FACTOR BINDING SITE	DHDDS	ENSCAFG00000012481	ENSEMBL	CEBPA	ENSCAFT00000011866	ENSEMBL	N/A	18971253	PAZAR	canFam2	1	chr2	76503000	76503332
OREG1322923	Canis lupus familiaris	N/A	TRANSCRIPTION FACTOR BINDING SITE	DHDDS	ENSCAFG00000012481	ENSEMBL	CEBPA	ENSCAFT00000011866	ENSEMBL	N/A	18971253	PAZAR	canFam3	1	chr2	73611484	73611816
OREG1322924	Canis lupus familiaris	N/A	TRANSCRIPTION FACTOR BINDING SITE	N/A	ENSCAFG00000027969	ENSEMBL	CEBPA	ENSCAFT00000011866	ENSEMBL	N/A	18971253	PAZAR	canFam2	1	chr32	9255147	9255533
OREG1322924	Canis lupus familiaris	N/A	TRANSCRIPTION FACTOR BINDING SITE	N/A	ENSCAFG00000027969	ENSEMBL	CEBPA	ENSCAFT00000011866	ENSEMBL	N/A	18971253	PAZAR	canFam3	1	chr32	6291088	6291474
OREG1322925	Canis lupus familiaris	N/A	TRANSCRIPTION FACTOR BINDING SITE	YARS	ENSCAFG00000010481	ENSEMBL	CEBPA	ENSCAFT00000011866	ENSEMBL	N/A	18971253	PAZAR	canFam2	1	chr2	71425616	71425907
OREG1322925	Canis lupus familiaris	N/A	TRANSCRIPTION FACTOR BINDING SITE	YARS	ENSCAFG00000010481	ENSEMBL	CEBPA	ENSCAFT00000011866	ENSEMBL	N/A	18971253	PAZAR	canFam3	1	chr2	68535302	68535593
OREG1322926	Canis lupus familiaris	N/A	TRANSCRIPTION FACTOR BINDING SITE	GPR108	ENSCAFG00000018620	ENSEMBL	CEBPA	ENSCAFT00000011866	ENSEMBL	N/A	18971253	PAZAR	canFam2	1	chr20	56499668	56500231
OREG1322926	Canis lupus familiaris	N/A	TRANSCRIPTION FACTOR BINDING SITE	GPR108	ENSCAFG00000018620	ENSEMBL	CEBPA	ENSCAFT00000011866	ENSEMBL	N/A	18971253	PAZAR	canFam3	1	chr20	53553949	53554512
OREG1322927	Canis lupus familiaris	N/A	TRANSCRIPTION FACTOR BINDING SITE	GPR108	ENSCAFG00000018620	ENSEMBL	CEBPA	ENSCAFT00000011866	ENSEMBL	N/A	18971253	PAZAR	canFam2	1	chr20	56508946	56509155
OREG1322927	Canis lupus familiaris	N/A	TRANSCRIPTION FACTOR BINDING SITE	GPR108	ENSCAFG00000018620	ENSEMBL	CEBPA	ENSCAFT00000011866	ENSEMBL	N/A	18971253	PAZAR	canFam3	1	chr20	53563429	53563638
OREG1322928	Canis lupus familiaris	N/A	TRANSCRIPTION FACTOR BINDING SITE	GPR108	ENSCAFG00000018620	ENSEMBL	CEBPA	ENSCAFT00000011866	ENSEMBL	N/A	18971253	PAZAR	canFam2	1	chr20	56509901	56510223
OREG1322928	Canis lupus familiaris	N/A	TRANSCRIPTION FACTOR BINDING SITE	GPR108	ENSCAFG00000018620	ENSEMBL	CEBPA	ENSCAFT00000011866	ENSEMBL	N/A	18971253	PAZAR	canFam3	1	chr20	53564384	53564706
OREG1322929	Canis lupus familiaris	N/A	TRANSCRIPTION FACTOR BINDING SITE	AMBRA1	ENSCAFG00000009193	ENSEMBL	CEBPA	ENSCAFT00000011866	ENSEMBL	N/A	18971253	PAZAR	canFam2	1	chr18	46049341	46049680
OREG1322929	Canis lupus familiaris	N/A	TRANSCRIPTION FACTOR BINDING SITE	AMBRA1	ENSCAFG00000009193	ENSEMBL	CEBPA	ENSCAFT00000011866	ENSEMBL	N/A	18971253	PAZAR	canFam3	1	chr18	43015664	43016003
OREG1322930	Canis lupus familiaris	N/A	TRANSCRIPTION FACTOR BINDING SITE	ACOT6	ENSCAFG00000023467	ENSEMBL	CEBPA	ENSCAFT00000011866	ENSEMBL	N/A	18971253	PAZAR	canFam2	1	chr8	49938114	49938538
OREG1322930	Canis lupus familiaris	N/A	TRANSCRIPTION FACTOR BINDING SITE	ACOT6	ENSCAFG00000023467	ENSEMBL	CEBPA	ENSCAFT00000011866	ENSEMBL	N/A	18971253	PAZAR	canFam3	1	chr8	46900588	46901012
OREG1322931	Canis lupus familiaris	N/A	TRANSCRIPTION FACTOR BINDING SITE	ACOT6	ENSCAFG00000023467	ENSEMBL	CEBPA	ENSCAFT00000011866	ENSEMBL	N/A	18971253	PAZAR	canFam2	1	chr8	49941774	49942419
OREG1322931	Canis lupus familiaris	N/A	TRANSCRIPTION FACTOR BINDING SITE	ACOT6	ENSCAFG00000023467	ENSEMBL	CEBPA	ENSCAFT00000011866	ENSEMBL	N/A	18971253	PAZAR	canFam3	1	chr8	46904248	46904893
OREG1322932	Canis lupus familiaris	N/A	TRANSCRIPTION FACTOR BINDING SITE	ACOT6	ENSCAFG00000023467	ENSEMBL	CEBPA	ENSCAFT00000011866	ENSEMBL	N/A	18971253	PAZAR	canFam2	1	chr8	49942683	49942979
OREG1322932	Canis lupus familiaris	N/A	TRANSCRIPTION FACTOR BINDING SITE	ACOT6	ENSCAFG00000023467	ENSEMBL	CEBPA	ENSCAFT00000011866	ENSEMBL	N/A	18971253	PAZAR	canFam3	1	chr8	46905157	46905453
OREG1322933	Canis lupus familiaris	N/A	TRANSCRIPTION FACTOR BINDING SITE	ACOT6	ENSCAFG00000023467	ENSEMBL	CEBPA	ENSCAFT00000011866	ENSEMBL	N/A	18971253	PAZAR	canFam2	1	chr8	49944070	49944537
OREG1322933	Canis lupus familiaris	N/A	TRANSCRIPTION FACTOR BINDING SITE	ACOT6	ENSCAFG00000023467	ENSEMBL	CEBPA	ENSCAFT00000011866	ENSEMBL	N/A	18971253	PAZAR	canFam3	1	chr8	46906544	46907011
OREG1322934	Canis lupus familiaris	N/A	TRANSCRIPTION FACTOR BINDING SITE	DAGLA	ENSCAFG00000016070	ENSEMBL	CEBPA	ENSCAFT00000011866	ENSEMBL	N/A	18971253	PAZAR	canFam2	1	chr18	57787943	57788287
OREG1322934	Canis lupus familiaris	N/A	TRANSCRIPTION FACTOR BINDING SITE	DAGLA	ENSCAFG00000016070	ENSEMBL	CEBPA	ENSCAFT00000011866	ENSEMBL	N/A	18971253	PAZAR	canFam3	1	chr18	54758540	54758884
OREG1322935	Canis lupus familiaris	N/A	TRANSCRIPTION FACTOR BINDING SITE	N/A	ENSCAFG00000013497	ENSEMBL	CEBPA	ENSCAFT00000011866	ENSEMBL	N/A	18971253	PAZAR	canFam2	1	chr36	23815700	23816066
OREG1322935	Canis lupus familiaris	N/A	TRANSCRIPTION FACTOR BINDING SITE	N/A	ENSCAFG00000013497	ENSEMBL	CEBPA	ENSCAFT00000011866	ENSEMBL	N/A	18971253	PAZAR	canFam3	1	chr36	20788671	20789037
OREG1322936	Canis lupus familiaris	N/A	TRANSCRIPTION FACTOR BINDING SITE	N/A	ENSCAFG00000013497	ENSEMBL	CEBPA	ENSCAFT00000011866	ENSEMBL	N/A	18971253	PAZAR	canFam2	1	chr36	23953397	23953800
OREG1322936	Canis lupus familiaris	N/A	TRANSCRIPTION FACTOR BINDING SITE	N/A	ENSCAFG00000013497	ENSEMBL	CEBPA	ENSCAFT00000011866	ENSEMBL	N/A	18971253	PAZAR	canFam3	1	chr36	20926374	20926777
OREG1322937	Canis lupus familiaris	N/A	TRANSCRIPTION FACTOR BINDING SITE	N/A	ENSCAFG00000013497	ENSEMBL	CEBPA	ENSCAFT00000011866	ENSEMBL	N/A	18971253	PAZAR	canFam2	1	chr36	23975701	23976232
OREG1322937	Canis lupus familiaris	N/A	TRANSCRIPTION FACTOR BINDING SITE	N/A	ENSCAFG00000013497	ENSEMBL	CEBPA	ENSCAFT00000011866	ENSEMBL	N/A	18971253	PAZAR	canFam3	1	chr36	20948675	20949206
OREG1322938	Canis lupus familiaris	N/A	TRANSCRIPTION FACTOR BINDING SITE	N/A	ENSCAFG00000013497	ENSEMBL	CEBPA	ENSCAFT00000011866	ENSEMBL	N/A	18971253	PAZAR	canFam2	1	chr36	23986072	23986379
OREG1322938	Canis lupus familiaris	N/A	TRANSCRIPTION FACTOR BINDING SITE	N/A	ENSCAFG00000013497	ENSEMBL	CEBPA	ENSCAFT00000011866	ENSEMBL	N/A	18971253	PAZAR	canFam3	1	chr36	20959046	20959353
OREG1322939	Canis lupus familiaris	N/A	TRANSCRIPTION FACTOR BINDING SITE	N/A	ENSCAFG00000013497	ENSEMBL	CEBPA	ENSCAFT00000011866	ENSEMBL	N/A	18971253	PAZAR	canFam2	1	chr36	23999554	23999757
OREG1322939	Canis lupus familiaris	N/A	TRANSCRIPTION FACTOR BINDING SITE	N/A	ENSCAFG00000013497	ENSEMBL	CEBPA	ENSCAFT00000011866	ENSEMBL	N/A	18971253	PAZAR	canFam3	1	chr36	20972528	20972731
OREG1322940	Canis lupus familiaris	N/A	TRANSCRIPTION FACTOR BINDING SITE	SQSTM1	ENSCAFG00000000360	ENSEMBL	CEBPA	ENSCAFT00000011866	ENSEMBL	N/A	18971253	PAZAR	canFam2	1	chr11	4865706	4865822
OREG1322940	Canis lupus familiaris	N/A	TRANSCRIPTION FACTOR BINDING SITE	SQSTM1	ENSCAFG00000000360	ENSEMBL	CEBPA	ENSCAFT00000011866	ENSEMBL	N/A	18971253	PAZAR	canFam3	1	chr11	1862421	1862537
OREG1322941	Canis lupus familiaris	N/A	TRANSCRIPTION FACTOR BINDING SITE	SQSTM1	ENSCAFG00000000360	ENSEMBL	CEBPA	ENSCAFT00000011866	ENSEMBL	N/A	18971253	PAZAR	canFam2	1	chr11	4868439	4868670
OREG1322941	Canis lupus familiaris	N/A	TRANSCRIPTION FACTOR BINDING SITE	SQSTM1	ENSCAFG00000000360	ENSEMBL	CEBPA	ENSCAFT00000011866	ENSEMBL	N/A	18971253	PAZAR	canFam3	1	chr11	1865154	1865385
OREG1322942	Canis lupus familiaris	N/A	TRANSCRIPTION FACTOR BINDING SITE	C4ORF35	ENSCAFG00000002893	ENSEMBL	CEBPA	ENSCAFT00000011866	ENSEMBL	N/A	18971253	PAZAR	canFam2	1	chr13	62627435	62627676
OREG1322942	Canis lupus familiaris	N/A	TRANSCRIPTION FACTOR BINDING SITE	C4ORF35	ENSCAFG00000002893	ENSEMBL	CEBPA	ENSCAFT00000011866	ENSEMBL	N/A	18971253	PAZAR	canFam3	1	chr13	59688253	59688494
OREG1322943	Canis lupus familiaris	N/A	TRANSCRIPTION FACTOR BINDING SITE	C18ORF54	ENSCAFG00000000147	ENSEMBL	CEBPA	ENSCAFT00000011866	ENSEMBL	N/A	18971253	PAZAR	canFam2	1	chr1	24005137	24005555
OREG1322943	Canis lupus familiaris	N/A	TRANSCRIPTION FACTOR BINDING SITE	C18ORF54	ENSCAFG00000000147	ENSEMBL	CEBPA	ENSCAFT00000011866	ENSEMBL	N/A	18971253	PAZAR	canFam3	1	chr1	20977795	20978213
OREG1322944	Canis lupus familiaris	N/A	TRANSCRIPTION FACTOR BINDING SITE	C18ORF54	ENSCAFG00000000147	ENSEMBL	CEBPA	ENSCAFT00000011866	ENSEMBL	N/A	18971253	PAZAR	canFam2	1	chr1	24116928	24117132
OREG1322944	Canis lupus familiaris	N/A	TRANSCRIPTION FACTOR BINDING SITE	C18ORF54	ENSCAFG00000000147	ENSEMBL	CEBPA	ENSCAFT00000011866	ENSEMBL	N/A	18971253	PAZAR	canFam3	1	chr1	21089675	21089879
OREG1322945	Canis lupus familiaris	N/A	TRANSCRIPTION FACTOR BINDING SITE	G3BP1	ENSCAFG00000017841	ENSEMBL	CEBPA	ENSCAFT00000011866	ENSEMBL	N/A	18971253	PAZAR	canFam2	1	chr4	60758619	60758973
OREG1322945	Canis lupus familiaris	N/A	TRANSCRIPTION FACTOR BINDING SITE	G3BP1	ENSCAFG00000017841	ENSEMBL	CEBPA	ENSCAFT00000011866	ENSEMBL	N/A	18971253	PAZAR	canFam3	1	chr4	57555272	57555626
OREG1322946	Canis lupus familiaris	N/A	TRANSCRIPTION FACTOR BINDING SITE	TRIM46	ENSCAFG00000017047	ENSEMBL	CEBPA	ENSCAFT00000011866	ENSEMBL	N/A	18971253	PAZAR	canFam2	1	chr7	45324842	45325089
OREG1322946	Canis lupus familiaris	N/A	TRANSCRIPTION FACTOR BINDING SITE	TRIM46	ENSCAFG00000017047	ENSEMBL	CEBPA	ENSCAFT00000011866	ENSEMBL	N/A	18971253	PAZAR	canFam3	1	chr7	42351908	42352155
OREG1322947	Canis lupus familiaris	N/A	TRANSCRIPTION FACTOR BINDING SITE	CADPS	ENSCAFG00000007072	ENSEMBL	CEBPA	ENSCAFT00000011866	ENSEMBL	N/A	18971253	PAZAR	canFam2	1	chr20	31492426	31492761
OREG1322947	Canis lupus familiaris	N/A	TRANSCRIPTION FACTOR BINDING SITE	CADPS	ENSCAFG00000007072	ENSEMBL	CEBPA	ENSCAFT00000011866	ENSEMBL	N/A	18971253	PAZAR	canFam3	1	chr20	28497301	28497636
OREG1322948	Canis lupus familiaris	N/A	TRANSCRIPTION FACTOR BINDING SITE	CADPS	ENSCAFG00000007072	ENSEMBL	CEBPA	ENSCAFT00000011866	ENSEMBL	N/A	18971253	PAZAR	canFam2	1	chr20	31526474	31526653
OREG1322948	Canis lupus familiaris	N/A	TRANSCRIPTION FACTOR BINDING SITE	CADPS	ENSCAFG00000007072	ENSEMBL	CEBPA	ENSCAFT00000011866	ENSEMBL	N/A	18971253	PAZAR	canFam3	1	chr20	28531349	28531528
OREG1322949	Canis lupus familiaris	N/A	TRANSCRIPTION FACTOR BINDING SITE	CADPS	ENSCAFG00000007072	ENSEMBL	CEBPA	ENSCAFT00000011866	ENSEMBL	N/A	18971253	PAZAR	canFam2	1	chr20	31526731	31527110
OREG1322949	Canis lupus familiaris	N/A	TRANSCRIPTION FACTOR BINDING SITE	CADPS	ENSCAFG00000007072	ENSEMBL	CEBPA	ENSCAFT00000011866	ENSEMBL	N/A	18971253	PAZAR	canFam3	1	chr20	28531606	28531985
OREG1322950	Canis lupus familiaris	N/A	TRANSCRIPTION FACTOR BINDING SITE	CADPS	ENSCAFG00000007072	ENSEMBL	CEBPA	ENSCAFT00000011866	ENSEMBL	N/A	18971253	PAZAR	canFam2	1	chr20	31680553	31681598
OREG1322950	Canis lupus familiaris	N/A	TRANSCRIPTION FACTOR BINDING SITE	CADPS	ENSCAFG00000007072	ENSEMBL	CEBPA	ENSCAFT00000011866	ENSEMBL	N/A	18971253	PAZAR	canFam3	1	chr20	28685459	28686504
OREG1322951	Canis lupus familiaris	N/A	TRANSCRIPTION FACTOR BINDING SITE	TIGD3	ENSCAFG00000013628	ENSEMBL	CEBPA	ENSCAFT00000011866	ENSEMBL	N/A	18971253	PAZAR	canFam2	1	chr18	54845961	54846280
OREG1322951	Canis lupus familiaris	N/A	TRANSCRIPTION FACTOR BINDING SITE	TIGD3	ENSCAFG00000013628	ENSEMBL	CEBPA	ENSCAFT00000011866	ENSEMBL	N/A	18971253	PAZAR	canFam3	1	chr18	51820994	51821313
OREG1322952	Canis lupus familiaris	N/A	TRANSCRIPTION FACTOR BINDING SITE	MYO18A	ENSCAFG00000018868	ENSEMBL	CEBPA	ENSCAFT00000011866	ENSEMBL	N/A	18971253	PAZAR	canFam2	1	chr9	46624867	46625139
OREG1322952	Canis lupus familiaris	N/A	TRANSCRIPTION FACTOR BINDING SITE	MYO18A	ENSCAFG00000018868	ENSEMBL	CEBPA	ENSCAFT00000011866	ENSEMBL	N/A	18971253	PAZAR	canFam3	1	chr9	43299477	43299749
OREG1322953	Canis lupus familiaris	N/A	TRANSCRIPTION FACTOR BINDING SITE	MYO18A	ENSCAFG00000018868	ENSEMBL	CEBPA	ENSCAFT00000011866	ENSEMBL	N/A	18971253	PAZAR	canFam2	1	chr9	46664718	46665029
OREG1322953	Canis lupus familiaris	N/A	TRANSCRIPTION FACTOR BINDING SITE	MYO18A	ENSCAFG00000018868	ENSEMBL	CEBPA	ENSCAFT00000011866	ENSEMBL	N/A	18971253	PAZAR	canFam3	1	chr9	43339329	43339640
OREG1322954	Canis lupus familiaris	N/A	TRANSCRIPTION FACTOR BINDING SITE	RNF165	ENSCAFG00000017635	ENSEMBL	CEBPA	ENSCAFT00000011866	ENSEMBL	N/A	18971253	PAZAR	canFam2	1	chr7	47848497	47848783
OREG1322954	Canis lupus familiaris	N/A	TRANSCRIPTION FACTOR BINDING SITE	RNF165	ENSCAFG00000017635	ENSEMBL	CEBPA	ENSCAFT00000011866	ENSEMBL	N/A	18971253	PAZAR	canFam3	1	chr7	44872070	44872356
OREG1322955	Canis lupus familiaris	N/A	TRANSCRIPTION FACTOR BINDING SITE	N/A	ENSCAFG00000004917	ENSEMBL	CEBPA	ENSCAFT00000011866	ENSEMBL	N/A	18971253	PAZAR	canFam2	1	chr19	34258976	34259308
OREG1322955	Canis lupus familiaris	N/A	TRANSCRIPTION FACTOR BINDING SITE	N/A	ENSCAFG00000004917	ENSEMBL	CEBPA	ENSCAFT00000011866	ENSEMBL	N/A	18971253	PAZAR	canFam3	1	chr19	31233895	31234227
OREG1322956	Canis lupus familiaris	N/A	TRANSCRIPTION FACTOR BINDING SITE	N/A	ENSCAFG00000004917	ENSEMBL	CEBPA	ENSCAFT00000011866	ENSEMBL	N/A	18971253	PAZAR	canFam2	1	chr19	34303387	34303697
OREG1322956	Canis lupus familiaris	N/A	TRANSCRIPTION FACTOR BINDING SITE	N/A	ENSCAFG00000004917	ENSEMBL	CEBPA	ENSCAFT00000011866	ENSEMBL	N/A	18971253	PAZAR	canFam3	1	chr19	31278306	31278616
OREG1322957	Canis lupus familiaris	N/A	TRANSCRIPTION FACTOR BINDING SITE	N/A	ENSCAFG00000004917	ENSEMBL	CEBPA	ENSCAFT00000011866	ENSEMBL	N/A	18971253	PAZAR	canFam2	1	chr19	34331724	34332020
OREG1322957	Canis lupus familiaris	N/A	TRANSCRIPTION FACTOR BINDING SITE	N/A	ENSCAFG00000004917	ENSEMBL	CEBPA	ENSCAFT00000011866	ENSEMBL	N/A	18971253	PAZAR	canFam3	1	chr19	31306643	31306939
OREG1322958	Canis lupus familiaris	N/A	TRANSCRIPTION FACTOR BINDING SITE	IGSF6	ENSCAFG00000017712	ENSEMBL	CEBPA	ENSCAFT00000011866	ENSEMBL	N/A	18971253	PAZAR	canFam2	1	chr6	26047442	26047660
OREG1322958	Canis lupus familiaris	N/A	TRANSCRIPTION FACTOR BINDING SITE	IGSF6	ENSCAFG00000017712	ENSEMBL	CEBPA	ENSCAFT00000011866	ENSEMBL	N/A	18971253	PAZAR	canFam3	1	chr6	23019018	23019236
OREG1322959	Canis lupus familiaris	N/A	TRANSCRIPTION FACTOR BINDING SITE	IGSF6	ENSCAFG00000017712	ENSEMBL	CEBPA	ENSCAFT00000011866	ENSEMBL	N/A	18971253	PAZAR	canFam2	1	chr6	26065903	26066070
OREG1322959	Canis lupus familiaris	N/A	TRANSCRIPTION FACTOR BINDING SITE	IGSF6	ENSCAFG00000017712	ENSEMBL	CEBPA	ENSCAFT00000011866	ENSEMBL	N/A	18971253	PAZAR	canFam3	1	chr6	23037479	23037646
OREG1322960	Canis lupus familiaris	N/A	TRANSCRIPTION FACTOR BINDING SITE	IGSF6	ENSCAFG00000017712	ENSEMBL	CEBPA	ENSCAFT00000011866	ENSEMBL	N/A	18971253	PAZAR	canFam2	1	chr6	26203716	26203968
OREG1322960	Canis lupus familiaris	N/A	TRANSCRIPTION FACTOR BINDING SITE	IGSF6	ENSCAFG00000017712	ENSEMBL	CEBPA	ENSCAFT00000011866	ENSEMBL	N/A	18971253	PAZAR	canFam3	1	chr6	23175292	23175544
OREG1322961	Canis lupus familiaris	N/A	TRANSCRIPTION FACTOR BINDING SITE	HMG20A	ENSCAFG00000018061	ENSEMBL	CEBPA	ENSCAFT00000011866	ENSEMBL	N/A	18971253	PAZAR	canFam2	1	chr30	41913550	41913774
OREG1322961	Canis lupus familiaris	N/A	TRANSCRIPTION FACTOR BINDING SITE	HMG20A	ENSCAFG00000018061	ENSEMBL	CEBPA	ENSCAFT00000011866	ENSEMBL	N/A	18971253	PAZAR	canFam3	1	chr30	38916758	38916982
OREG1322962	Canis lupus familiaris	N/A	TRANSCRIPTION FACTOR BINDING SITE	ICMT	ENSCAFG00000019570	ENSEMBL	CEBPA	ENSCAFT00000011866	ENSEMBL	N/A	18971253	PAZAR	canFam2	1	chr5	63128061	63128238
OREG1322962	Canis lupus familiaris	N/A	TRANSCRIPTION FACTOR BINDING SITE	ICMT	ENSCAFG00000019570	ENSEMBL	CEBPA	ENSCAFT00000011866	ENSEMBL	N/A	18971253	PAZAR	canFam3	1	chr5	60128951	60129128
OREG1322963	Canis lupus familiaris	N/A	TRANSCRIPTION FACTOR BINDING SITE	AGXT2L1	ENSCAFG00000011314	ENSEMBL	CEBPA	ENSCAFT00000011866	ENSEMBL	N/A	18971253	PAZAR	canFam2	1	chr32	31976351	31977123
OREG1322963	Canis lupus familiaris	N/A	TRANSCRIPTION FACTOR BINDING SITE	AGXT2L1	ENSCAFG00000011314	ENSEMBL	CEBPA	ENSCAFT00000011866	ENSEMBL	N/A	18971253	PAZAR	canFam3	1	chr32	29054823	29055595
OREG1322964	Canis lupus familiaris	N/A	TRANSCRIPTION FACTOR BINDING SITE	AGXT2L1	ENSCAFG00000011314	ENSEMBL	CEBPA	ENSCAFT00000011866	ENSEMBL	N/A	18971253	PAZAR	canFam2	1	chr32	31989331	31989901
OREG1322964	Canis lupus familiaris	N/A	TRANSCRIPTION FACTOR BINDING SITE	AGXT2L1	ENSCAFG00000011314	ENSEMBL	CEBPA	ENSCAFT00000011866	ENSEMBL	N/A	18971253	PAZAR	canFam3	1	chr32	29067803	29068373
OREG1322965	Canis lupus familiaris	N/A	TRANSCRIPTION FACTOR BINDING SITE	AGXT2L1	ENSCAFG00000011314	ENSEMBL	CEBPA	ENSCAFT00000011866	ENSEMBL	N/A	18971253	PAZAR	canFam2	1	chr32	31997026	31997358
OREG1322965	Canis lupus familiaris	N/A	TRANSCRIPTION FACTOR BINDING SITE	AGXT2L1	ENSCAFG00000011314	ENSEMBL	CEBPA	ENSCAFT00000011866	ENSEMBL	N/A	18971253	PAZAR	canFam3	1	chr32	29075498	29075830
OREG1322966	Canis lupus familiaris	N/A	TRANSCRIPTION FACTOR BINDING SITE	AGXT2L1	ENSCAFG00000011314	ENSEMBL	CEBPA	ENSCAFT00000011866	ENSEMBL	N/A	18971253	PAZAR	canFam2	1	chr32	32029847	32030175
OREG1322966	Canis lupus familiaris	N/A	TRANSCRIPTION FACTOR BINDING SITE	AGXT2L1	ENSCAFG00000011314	ENSEMBL	CEBPA	ENSCAFT00000011866	ENSEMBL	N/A	18971253	PAZAR	canFam3	1	chr32	29108319	29108647
OREG1322967	Canis lupus familiaris	N/A	TRANSCRIPTION FACTOR BINDING SITE	N/A	ENSCAFG00000002321	ENSEMBL	CEBPA	ENSCAFT00000011866	ENSEMBL	N/A	18971253	PAZAR	canFam2	1	chr14	30579321	30579680
OREG1322967	Canis lupus familiaris	N/A	TRANSCRIPTION FACTOR BINDING SITE	N/A	ENSCAFG00000002321	ENSEMBL	CEBPA	ENSCAFT00000011866	ENSEMBL	N/A	18971253	PAZAR	canFam3	1	chr14	27632262	27632621
OREG1322968	Canis lupus familiaris	N/A	TRANSCRIPTION FACTOR BINDING SITE	N/A	ENSCAFG00000002321	ENSEMBL	CEBPA	ENSCAFT00000011866	ENSEMBL	N/A	18971253	PAZAR	canFam2	1	chr14	30585224	30585534
OREG1322968	Canis lupus familiaris	N/A	TRANSCRIPTION FACTOR BINDING SITE	N/A	ENSCAFG00000002321	ENSEMBL	CEBPA	ENSCAFT00000011866	ENSEMBL	N/A	18971253	PAZAR	canFam3	1	chr14	27638165	27638475
OREG1322969	Canis lupus familiaris	N/A	TRANSCRIPTION FACTOR BINDING SITE	N/A	ENSCAFG00000002321	ENSEMBL	CEBPA	ENSCAFT00000011866	ENSEMBL	N/A	18971253	PAZAR	canFam2	1	chr14	30586086	30586340
OREG1322969	Canis lupus familiaris	N/A	TRANSCRIPTION FACTOR BINDING SITE	N/A	ENSCAFG00000002321	ENSEMBL	CEBPA	ENSCAFT00000011866	ENSEMBL	N/A	18971253	PAZAR	canFam3	1	chr14	27639027	27639281
OREG1322970	Canis lupus familiaris	N/A	TRANSCRIPTION FACTOR BINDING SITE	N/A	ENSCAFG00000002321	ENSEMBL	CEBPA	ENSCAFT00000011866	ENSEMBL	N/A	18971253	PAZAR	canFam2	1	chr14	30603153	30603452
OREG1322970	Canis lupus familiaris	N/A	TRANSCRIPTION FACTOR BINDING SITE	N/A	ENSCAFG00000002321	ENSEMBL	CEBPA	ENSCAFT00000011866	ENSEMBL	N/A	18971253	PAZAR	canFam3	1	chr14	27656109	27656408
OREG1322971	Canis lupus familiaris	N/A	TRANSCRIPTION FACTOR BINDING SITE	N/A	ENSCAFG00000002321	ENSEMBL	CEBPA	ENSCAFT00000011866	ENSEMBL	N/A	18971253	PAZAR	canFam2	1	chr14	30610509	30610751
OREG1322971	Canis lupus familiaris	N/A	TRANSCRIPTION FACTOR BINDING SITE	N/A	ENSCAFG00000002321	ENSEMBL	CEBPA	ENSCAFT00000011866	ENSEMBL	N/A	18971253	PAZAR	canFam3	1	chr14	27663465	27663707
OREG1322972	Canis lupus familiaris	N/A	TRANSCRIPTION FACTOR BINDING SITE	FAM117A	ENSCAFG00000016947	ENSEMBL	CEBPA	ENSCAFT00000011866	ENSEMBL	N/A	18971253	PAZAR	canFam2	1	chr9	29108117	29108715
OREG1322972	Canis lupus familiaris	N/A	TRANSCRIPTION FACTOR BINDING SITE	FAM117A	ENSCAFG00000016947	ENSEMBL	CEBPA	ENSCAFT00000011866	ENSEMBL	N/A	18971253	PAZAR	canFam3	1	chr9	25783825	25784423
OREG1322973	Canis lupus familiaris	N/A	TRANSCRIPTION FACTOR BINDING SITE	FAM117A	ENSCAFG00000016947	ENSEMBL	CEBPA	ENSCAFT00000011866	ENSEMBL	N/A	18971253	PAZAR	canFam2	1	chr9	29109191	29109563
OREG1322973	Canis lupus familiaris	N/A	TRANSCRIPTION FACTOR BINDING SITE	FAM117A	ENSCAFG00000016947	ENSEMBL	CEBPA	ENSCAFT00000011866	ENSEMBL	N/A	18971253	PAZAR	canFam3	1	chr9	25784899	25785271
OREG1322974	Canis lupus familiaris	N/A	TRANSCRIPTION FACTOR BINDING SITE	FAM117A	ENSCAFG00000016947	ENSEMBL	CEBPA	ENSCAFT00000011866	ENSEMBL	N/A	18971253	PAZAR	canFam2	1	chr9	29126976	29127434
OREG1322974	Canis lupus familiaris	N/A	TRANSCRIPTION FACTOR BINDING SITE	FAM117A	ENSCAFG00000016947	ENSEMBL	CEBPA	ENSCAFT00000011866	ENSEMBL	N/A	18971253	PAZAR	canFam3	1	chr9	25802684	25803142
OREG1322975	Canis lupus familiaris	N/A	TRANSCRIPTION FACTOR BINDING SITE	RBP1	ENSCAFG00000007618	ENSEMBL	CEBPA	ENSCAFT00000011866	ENSEMBL	N/A	18971253	PAZAR	canFam2	1	chr23	38750130	38750499
OREG1322975	Canis lupus familiaris	N/A	TRANSCRIPTION FACTOR BINDING SITE	RBP1	ENSCAFG00000007618	ENSEMBL	CEBPA	ENSCAFT00000011866	ENSEMBL	N/A	18971253	PAZAR	canFam3	1	chr23	35695793	35696162
OREG1322976	Canis lupus familiaris	N/A	TRANSCRIPTION FACTOR BINDING SITE	RBP1	ENSCAFG00000007618	ENSEMBL	CEBPA	ENSCAFT00000011866	ENSEMBL	N/A	18971253	PAZAR	canFam2	1	chr23	38763227	38763383
OREG1322976	Canis lupus familiaris	N/A	TRANSCRIPTION FACTOR BINDING SITE	RBP1	ENSCAFG00000007618	ENSEMBL	CEBPA	ENSCAFT00000011866	ENSEMBL	N/A	18971253	PAZAR	canFam3	1	chr23	35708890	35709046
OREG1322977	Canis lupus familiaris	N/A	TRANSCRIPTION FACTOR BINDING SITE	N/A	ENSCAFG00000027847	ENSEMBL	CEBPA	ENSCAFT00000011866	ENSEMBL	N/A	18971253	PAZAR	canFam2	1	chr14	23096165	23096467
OREG1322977	Canis lupus familiaris	N/A	TRANSCRIPTION FACTOR BINDING SITE	N/A	ENSCAFG00000027847	ENSEMBL	CEBPA	ENSCAFT00000011866	ENSEMBL	N/A	18971253	PAZAR	canFam3	1	chr14	20149039	20149341
OREG1322978	Canis lupus familiaris	N/A	TRANSCRIPTION FACTOR BINDING SITE	N/A	ENSCAFG00000027847	ENSEMBL	CEBPA	ENSCAFT00000011866	ENSEMBL	N/A	18971253	PAZAR	canFam2	1	chr14	23113620	23113804
OREG1322978	Canis lupus familiaris	N/A	TRANSCRIPTION FACTOR BINDING SITE	N/A	ENSCAFG00000027847	ENSEMBL	CEBPA	ENSCAFT00000011866	ENSEMBL	N/A	18971253	PAZAR	canFam3	1	chr14	20166494	20166678
OREG1322979	Canis lupus familiaris	N/A	TRANSCRIPTION FACTOR BINDING SITE	N/A	ENSCAFG00000027847	ENSEMBL	CEBPA	ENSCAFT00000011866	ENSEMBL	N/A	18971253	PAZAR	canFam2	1	chr14	23132871	23133200
OREG1322979	Canis lupus familiaris	N/A	TRANSCRIPTION FACTOR BINDING SITE	N/A	ENSCAFG00000027847	ENSEMBL	CEBPA	ENSCAFT00000011866	ENSEMBL	N/A	18971253	PAZAR	canFam3	1	chr14	20185745	20186074
OREG1322980	Canis lupus familiaris	N/A	TRANSCRIPTION FACTOR BINDING SITE	N/A	ENSCAFG00000020845	ENSEMBL	CEBPA	ENSCAFT00000011866	ENSEMBL	N/A	18971253	PAZAR	canFam2	1	chr1	27325923	27326275
OREG1322980	Canis lupus familiaris	N/A	TRANSCRIPTION FACTOR BINDING SITE	N/A	ENSCAFG00000020845	ENSEMBL	CEBPA	ENSCAFT00000011866	ENSEMBL	N/A	18971253	PAZAR	canFam3	1	chr1	24295238	24295590
OREG1322981	Canis lupus familiaris	N/A	TRANSCRIPTION FACTOR BINDING SITE	PDHA1	ENSCAFG00000013030	ENSEMBL	CEBPA	ENSCAFT00000011866	ENSEMBL	N/A	18971253	PAZAR	canFam2	1	chrX	15274714	15274930
OREG1322981	Canis lupus familiaris	N/A	TRANSCRIPTION FACTOR BINDING SITE	PDHA1	ENSCAFG00000013030	ENSEMBL	CEBPA	ENSCAFT00000011866	ENSEMBL	N/A	18971253	PAZAR	canFam3	1	chrX	15321201	15321417
OREG1322982	Canis lupus familiaris	N/A	TRANSCRIPTION FACTOR BINDING SITE	PDHA1	ENSCAFG00000013030	ENSEMBL	CEBPA	ENSCAFT00000011866	ENSEMBL	N/A	18971253	PAZAR	canFam2	1	chrX	15278953	15279185
OREG1322982	Canis lupus familiaris	N/A	TRANSCRIPTION FACTOR BINDING SITE	PDHA1	ENSCAFG00000013030	ENSEMBL	CEBPA	ENSCAFT00000011866	ENSEMBL	N/A	18971253	PAZAR	canFam3	1	chrX	15325440	15325672
OREG1322983	Canis lupus familiaris	N/A	TRANSCRIPTION FACTOR BINDING SITE	PDHA1	ENSCAFG00000013030	ENSEMBL	CEBPA	ENSCAFT00000011866	ENSEMBL	N/A	18971253	PAZAR	canFam2	1	chrX	15282348	15282665
OREG1322983	Canis lupus familiaris	N/A	TRANSCRIPTION FACTOR BINDING SITE	PDHA1	ENSCAFG00000013030	ENSEMBL	CEBPA	ENSCAFT00000011866	ENSEMBL	N/A	18971253	PAZAR	canFam3	1	chrX	15328835	15329152
OREG1322984	Canis lupus familiaris	N/A	TRANSCRIPTION FACTOR BINDING SITE	PDHA1	ENSCAFG00000013030	ENSEMBL	CEBPA	ENSCAFT00000011866	ENSEMBL	N/A	18971253	PAZAR	canFam2	1	chrX	15282943	15283330
OREG1322984	Canis lupus familiaris	N/A	TRANSCRIPTION FACTOR BINDING SITE	PDHA1	ENSCAFG00000013030	ENSEMBL	CEBPA	ENSCAFT00000011866	ENSEMBL	N/A	18971253	PAZAR	canFam3	1	chrX	15329430	15329817
OREG1322985	Canis lupus familiaris	N/A	TRANSCRIPTION FACTOR BINDING SITE	ZEB1	ENSCAFG00000004023	ENSEMBL	CEBPA	ENSCAFT00000011866	ENSEMBL	N/A	18971253	PAZAR	canFam2	1	chr2	18144609	18144981
OREG1322985	Canis lupus familiaris	N/A	TRANSCRIPTION FACTOR BINDING SITE	ZEB1	ENSCAFG00000004023	ENSEMBL	CEBPA	ENSCAFT00000011866	ENSEMBL	N/A	18971253	PAZAR	canFam3	1	chr2	15256627	15256999
OREG1322986	Canis lupus familiaris	N/A	TRANSCRIPTION FACTOR BINDING SITE	N/A	ENSCAFG00000028166	ENSEMBL	CEBPA	ENSCAFT00000011866	ENSEMBL	N/A	18971253	PAZAR	canFam2	1	chr27	8403226	8403613
OREG1322986	Canis lupus familiaris	N/A	TRANSCRIPTION FACTOR BINDING SITE	N/A	ENSCAFG00000028166	ENSEMBL	CEBPA	ENSCAFT00000011866	ENSEMBL	N/A	18971253	PAZAR	canFam3	1	chr27	5393203	5393590
OREG1322987	Canis lupus familiaris	N/A	TRANSCRIPTION FACTOR BINDING SITE	PODN	ENSCAFG00000019183	ENSEMBL	CEBPA	ENSCAFT00000011866	ENSEMBL	N/A	18971253	PAZAR	canFam2	1	chr5	58880115	58880467
OREG1322987	Canis lupus familiaris	N/A	TRANSCRIPTION FACTOR BINDING SITE	PODN	ENSCAFG00000019183	ENSEMBL	CEBPA	ENSCAFT00000011866	ENSEMBL	N/A	18971253	PAZAR	canFam3	1	chr5	55878695	55879047
OREG1322988	Canis lupus familiaris	N/A	TRANSCRIPTION FACTOR BINDING SITE	PODN	ENSCAFG00000019183	ENSEMBL	CEBPA	ENSCAFT00000011866	ENSEMBL	N/A	18971253	PAZAR	canFam2	1	chr5	58889498	58889798
OREG1322988	Canis lupus familiaris	N/A	TRANSCRIPTION FACTOR BINDING SITE	PODN	ENSCAFG00000019183	ENSEMBL	CEBPA	ENSCAFT00000011866	ENSEMBL	N/A	18971253	PAZAR	canFam3	1	chr5	55888078	55888378
OREG1322989	Canis lupus familiaris	N/A	TRANSCRIPTION FACTOR BINDING SITE	PODN	ENSCAFG00000019183	ENSEMBL	CEBPA	ENSCAFT00000011866	ENSEMBL	N/A	18971253	PAZAR	canFam2	1	chr5	58890502	58890701
OREG1322989	Canis lupus familiaris	N/A	TRANSCRIPTION FACTOR BINDING SITE	PODN	ENSCAFG00000019183	ENSEMBL	CEBPA	ENSCAFT00000011866	ENSEMBL	N/A	18971253	PAZAR	canFam3	1	chr5	55889082	55889281
OREG1322990	Canis lupus familiaris	N/A	TRANSCRIPTION FACTOR BINDING SITE	PODN	ENSCAFG00000019183	ENSEMBL	CEBPA	ENSCAFT00000011866	ENSEMBL	N/A	18971253	PAZAR	canFam2	1	chr5	58902759	58903041
OREG1322990	Canis lupus familiaris	N/A	TRANSCRIPTION FACTOR BINDING SITE	PODN	ENSCAFG00000019183	ENSEMBL	CEBPA	ENSCAFT00000011866	ENSEMBL	N/A	18971253	PAZAR	canFam3	1	chr5	55901339	55901621
OREG1322991	Canis lupus familiaris	N/A	TRANSCRIPTION FACTOR BINDING SITE	SYT10	ENSCAFG00000010475	ENSEMBL	CEBPA	ENSCAFT00000011866	ENSEMBL	N/A	18971253	PAZAR	canFam2	1	chr27	18573680	18573983
OREG1322991	Canis lupus familiaris	N/A	TRANSCRIPTION FACTOR BINDING SITE	SYT10	ENSCAFG00000010475	ENSEMBL	CEBPA	ENSCAFT00000011866	ENSEMBL	N/A	18971253	PAZAR	canFam3	1	chr27	15564463	15564766
OREG1322992	Canis lupus familiaris	N/A	TRANSCRIPTION FACTOR BINDING SITE	SYT10	ENSCAFG00000010475	ENSEMBL	CEBPA	ENSCAFT00000011866	ENSEMBL	N/A	18971253	PAZAR	canFam2	1	chr27	18621104	18621495
OREG1322992	Canis lupus familiaris	N/A	TRANSCRIPTION FACTOR BINDING SITE	SYT10	ENSCAFG00000010475	ENSEMBL	CEBPA	ENSCAFT00000011866	ENSEMBL	N/A	18971253	PAZAR	canFam3	1	chr27	15611887	15612278
OREG1322993	Canis lupus familiaris	N/A	TRANSCRIPTION FACTOR BINDING SITE	N/A	ENSCAFG00000010373	ENSEMBL	CEBPA	ENSCAFT00000011866	ENSEMBL	N/A	18971253	PAZAR	canFam2	1	chr25	41887340	41887586
OREG1322993	Canis lupus familiaris	N/A	TRANSCRIPTION FACTOR BINDING SITE	N/A	ENSCAFG00000010373	ENSEMBL	CEBPA	ENSCAFT00000011866	ENSEMBL	N/A	18971253	PAZAR	canFam3	1	chr25	38887672	38887918
OREG1322994	Canis lupus familiaris	N/A	TRANSCRIPTION FACTOR BINDING SITE	N/A	ENSCAFG00000010373	ENSEMBL	CEBPA	ENSCAFT00000011866	ENSEMBL	N/A	18971253	PAZAR	canFam2	1	chr25	41932324	41932595
OREG1322994	Canis lupus familiaris	N/A	TRANSCRIPTION FACTOR BINDING SITE	N/A	ENSCAFG00000010373	ENSEMBL	CEBPA	ENSCAFT00000011866	ENSEMBL	N/A	18971253	PAZAR	canFam3	1	chr25	38932656	38932927
OREG1322995	Canis lupus familiaris	N/A	TRANSCRIPTION FACTOR BINDING SITE	N/A	ENSCAFG00000010373	ENSEMBL	CEBPA	ENSCAFT00000011866	ENSEMBL	N/A	18971253	PAZAR	canFam2	1	chr25	41996234	41996507
OREG1322995	Canis lupus familiaris	N/A	TRANSCRIPTION FACTOR BINDING SITE	N/A	ENSCAFG00000010373	ENSEMBL	CEBPA	ENSCAFT00000011866	ENSEMBL	N/A	18971253	PAZAR	canFam3	1	chr25	38996566	38996839
OREG1322996	Canis lupus familiaris	N/A	TRANSCRIPTION FACTOR BINDING SITE	N/A	ENSCAFG00000010373	ENSEMBL	CEBPA	ENSCAFT00000011866	ENSEMBL	N/A	18971253	PAZAR	canFam2	1	chr25	42096514	42096960
OREG1322996	Canis lupus familiaris	N/A	TRANSCRIPTION FACTOR BINDING SITE	N/A	ENSCAFG00000010373	ENSEMBL	CEBPA	ENSCAFT00000011866	ENSEMBL	N/A	18971253	PAZAR	canFam3	1	chr25	39096901	39097347
OREG1322997	Canis lupus familiaris	N/A	TRANSCRIPTION FACTOR BINDING SITE	N/A	ENSCAFG00000010373	ENSEMBL	CEBPA	ENSCAFT00000011866	ENSEMBL	N/A	18971253	PAZAR	canFam2	1	chr25	42097187	42097517
OREG1322997	Canis lupus familiaris	N/A	TRANSCRIPTION FACTOR BINDING SITE	N/A	ENSCAFG00000010373	ENSEMBL	CEBPA	ENSCAFT00000011866	ENSEMBL	N/A	18971253	PAZAR	canFam3	1	chr25	39097574	39097904
OREG1322998	Canis lupus familiaris	N/A	TRANSCRIPTION FACTOR BINDING SITE	N/A	ENSCAFG00000010373	ENSEMBL	CEBPA	ENSCAFT00000011866	ENSEMBL	N/A	18971253	PAZAR	canFam2	1	chr25	42137826	42138710
OREG1322998	Canis lupus familiaris	N/A	TRANSCRIPTION FACTOR BINDING SITE	N/A	ENSCAFG00000010373	ENSEMBL	CEBPA	ENSCAFT00000011866	ENSEMBL	N/A	18971253	PAZAR	canFam3	1	chr25	39138213	39139097
OREG1322999	Canis lupus familiaris	N/A	TRANSCRIPTION FACTOR BINDING SITE	N/A	ENSCAFG00000010373	ENSEMBL	CEBPA	ENSCAFT00000011866	ENSEMBL	N/A	18971253	PAZAR	canFam2	1	chr25	42145074	42145378
OREG1322999	Canis lupus familiaris	N/A	TRANSCRIPTION FACTOR BINDING SITE	N/A	ENSCAFG00000010373	ENSEMBL	CEBPA	ENSCAFT00000011866	ENSEMBL	N/A	18971253	PAZAR	canFam3	1	chr25	39145461	39145765
OREG1323000	Canis lupus familiaris	N/A	TRANSCRIPTION FACTOR BINDING SITE	N/A	ENSCAFG00000010373	ENSEMBL	CEBPA	ENSCAFT00000011866	ENSEMBL	N/A	18971253	PAZAR	canFam2	1	chr25	42146006	42146532
OREG1323000	Canis lupus familiaris	N/A	TRANSCRIPTION FACTOR BINDING SITE	N/A	ENSCAFG00000010373	ENSEMBL	CEBPA	ENSCAFT00000011866	ENSEMBL	N/A	18971253	PAZAR	canFam3	1	chr25	39146393	39146919
OREG1323001	Canis lupus familiaris	N/A	TRANSCRIPTION FACTOR BINDING SITE	N/A	ENSCAFG00000010373	ENSEMBL	CEBPA	ENSCAFT00000011866	ENSEMBL	N/A	18971253	PAZAR	canFam2	1	chr25	42148478	42148750
OREG1323001	Canis lupus familiaris	N/A	TRANSCRIPTION FACTOR BINDING SITE	N/A	ENSCAFG00000010373	ENSEMBL	CEBPA	ENSCAFT00000011866	ENSEMBL	N/A	18971253	PAZAR	canFam3	1	chr25	39148865	39149137
OREG1323002	Canis lupus familiaris	N/A	TRANSCRIPTION FACTOR BINDING SITE	N/A	ENSCAFG00000010373	ENSEMBL	CEBPA	ENSCAFT00000011866	ENSEMBL	N/A	18971253	PAZAR	canFam2	1	chr25	42148922	42149249
OREG1323002	Canis lupus familiaris	N/A	TRANSCRIPTION FACTOR BINDING SITE	N/A	ENSCAFG00000010373	ENSEMBL	CEBPA	ENSCAFT00000011866	ENSEMBL	N/A	18971253	PAZAR	canFam3	1	chr25	39149309	39149636
OREG1323003	Canis lupus familiaris	N/A	TRANSCRIPTION FACTOR BINDING SITE	N/A	ENSCAFG00000010373	ENSEMBL	CEBPA	ENSCAFT00000011866	ENSEMBL	N/A	18971253	PAZAR	canFam2	1	chr25	42163045	42163358
OREG1323003	Canis lupus familiaris	N/A	TRANSCRIPTION FACTOR BINDING SITE	N/A	ENSCAFG00000010373	ENSEMBL	CEBPA	ENSCAFT00000011866	ENSEMBL	N/A	18971253	PAZAR	canFam3	1	chr25	39163432	39163745
OREG1323004	Canis lupus familiaris	N/A	TRANSCRIPTION FACTOR BINDING SITE	N/A	ENSCAFG00000010373	ENSEMBL	CEBPA	ENSCAFT00000011866	ENSEMBL	N/A	18971253	PAZAR	canFam2	1	chr25	42167918	42168123
OREG1323004	Canis lupus familiaris	N/A	TRANSCRIPTION FACTOR BINDING SITE	N/A	ENSCAFG00000010373	ENSEMBL	CEBPA	ENSCAFT00000011866	ENSEMBL	N/A	18971253	PAZAR	canFam3	1	chr25	39168305	39168510
OREG1323005	Canis lupus familiaris	N/A	TRANSCRIPTION FACTOR BINDING SITE	N/A	ENSCAFG00000010373	ENSEMBL	CEBPA	ENSCAFT00000011866	ENSEMBL	N/A	18971253	PAZAR	canFam2	1	chr25	42234948	42235189
OREG1323005	Canis lupus familiaris	N/A	TRANSCRIPTION FACTOR BINDING SITE	N/A	ENSCAFG00000010373	ENSEMBL	CEBPA	ENSCAFT00000011866	ENSEMBL	N/A	18971253	PAZAR	canFam3	1	chr25	39235335	39235576
OREG1323006	Canis lupus familiaris	N/A	TRANSCRIPTION FACTOR BINDING SITE	N/A	ENSCAFG00000010373	ENSEMBL	CEBPA	ENSCAFT00000011866	ENSEMBL	N/A	18971253	PAZAR	canFam2	1	chr25	42236128	42236476
OREG1323006	Canis lupus familiaris	N/A	TRANSCRIPTION FACTOR BINDING SITE	N/A	ENSCAFG00000010373	ENSEMBL	CEBPA	ENSCAFT00000011866	ENSEMBL	N/A	18971253	PAZAR	canFam3	1	chr25	39236515	39236863
OREG1323007	Canis lupus familiaris	N/A	TRANSCRIPTION FACTOR BINDING SITE	HPGDS	ENSCAFG00000010032	ENSEMBL	CEBPA	ENSCAFT00000011866	ENSEMBL	N/A	18971253	PAZAR	canFam2	1	chr32	20141987	20142260
OREG1323007	Canis lupus familiaris	N/A	TRANSCRIPTION FACTOR BINDING SITE	HPGDS	ENSCAFG00000010032	ENSEMBL	CEBPA	ENSCAFT00000011866	ENSEMBL	N/A	18971253	PAZAR	canFam3	1	chr32	17177126	17177399
OREG1323008	Canis lupus familiaris	N/A	TRANSCRIPTION FACTOR BINDING SITE	HPGDS	ENSCAFG00000010032	ENSEMBL	CEBPA	ENSCAFT00000011866	ENSEMBL	N/A	18971253	PAZAR	canFam2	1	chr32	20190004	20190165
OREG1323008	Canis lupus familiaris	N/A	TRANSCRIPTION FACTOR BINDING SITE	HPGDS	ENSCAFG00000010032	ENSEMBL	CEBPA	ENSCAFT00000011866	ENSEMBL	N/A	18971253	PAZAR	canFam3	1	chr32	17225143	17225304
OREG1323009	Canis lupus familiaris	N/A	TRANSCRIPTION FACTOR BINDING SITE	C11ORF61	ENSCAFG00000011138	ENSEMBL	CEBPA	ENSCAFT00000011866	ENSEMBL	N/A	18971253	PAZAR	canFam2	1	chr5	12616026	12616257
OREG1323009	Canis lupus familiaris	N/A	TRANSCRIPTION FACTOR BINDING SITE	C11ORF61	ENSCAFG00000011138	ENSEMBL	CEBPA	ENSCAFT00000011866	ENSEMBL	N/A	18971253	PAZAR	canFam3	1	chr5	9614511	9614742
OREG1323010	Canis lupus familiaris	N/A	TRANSCRIPTION FACTOR BINDING SITE	C11ORF61	ENSCAFG00000011138	ENSEMBL	CEBPA	ENSCAFT00000011866	ENSEMBL	N/A	18971253	PAZAR	canFam2	1	chr5	12622361	12622549
OREG1323010	Canis lupus familiaris	N/A	TRANSCRIPTION FACTOR BINDING SITE	C11ORF61	ENSCAFG00000011138	ENSEMBL	CEBPA	ENSCAFT00000011866	ENSEMBL	N/A	18971253	PAZAR	canFam3	1	chr5	9620846	9621034
OREG1323011	Canis lupus familiaris	N/A	TRANSCRIPTION FACTOR BINDING SITE	C11ORF61	ENSCAFG00000011138	ENSEMBL	CEBPA	ENSCAFT00000011866	ENSEMBL	N/A	18971253	PAZAR	canFam2	1	chr5	12658274	12658420
OREG1323011	Canis lupus familiaris	N/A	TRANSCRIPTION FACTOR BINDING SITE	C11ORF61	ENSCAFG00000011138	ENSEMBL	CEBPA	ENSCAFT00000011866	ENSEMBL	N/A	18971253	PAZAR	canFam3	1	chr5	9656759	9656905
OREG1323012	Canis lupus familiaris	N/A	TRANSCRIPTION FACTOR BINDING SITE	N/A	ENSCAFG00000024641	ENSEMBL	CEBPA	ENSCAFT00000011866	ENSEMBL	N/A	18971253	PAZAR	canFam2	1	chr26	22190288	22190630
OREG1323012	Canis lupus familiaris	N/A	TRANSCRIPTION FACTOR BINDING SITE	N/A	ENSCAFG00000024641	ENSEMBL	CEBPA	ENSCAFT00000011866	ENSEMBL	N/A	18971253	PAZAR	canFam3	1	chr26	19159849	19160191
OREG1323013	Canis lupus familiaris	N/A	TRANSCRIPTION FACTOR BINDING SITE	RALY	ENSCAFG00000007490	ENSEMBL	CEBPA	ENSCAFT00000011866	ENSEMBL	N/A	18971253	PAZAR	canFam2	1	chr24	26203900	26204170
OREG1323013	Canis lupus familiaris	N/A	TRANSCRIPTION FACTOR BINDING SITE	RALY	ENSCAFG00000007490	ENSEMBL	CEBPA	ENSCAFT00000011866	ENSEMBL	N/A	18971253	PAZAR	canFam3	1	chr24	23231428	23231698
OREG1323014	Canis lupus familiaris	N/A	TRANSCRIPTION FACTOR BINDING SITE	RALY	ENSCAFG00000007490	ENSEMBL	CEBPA	ENSCAFT00000011866	ENSEMBL	N/A	18971253	PAZAR	canFam2	1	chr24	26221095	26221361
OREG1323014	Canis lupus familiaris	N/A	TRANSCRIPTION FACTOR BINDING SITE	RALY	ENSCAFG00000007490	ENSEMBL	CEBPA	ENSCAFT00000011866	ENSEMBL	N/A	18971253	PAZAR	canFam3	1	chr24	23248623	23248889
OREG1323015	Canis lupus familiaris	N/A	TRANSCRIPTION FACTOR BINDING SITE	PCID2	ENSCAFG00000006269	ENSEMBL	CEBPA	ENSCAFT00000011866	ENSEMBL	N/A	18971253	PAZAR	canFam2	1	chr22	63569159	63569482
OREG1323015	Canis lupus familiaris	N/A	TRANSCRIPTION FACTOR BINDING SITE	PCID2	ENSCAFG00000006269	ENSEMBL	CEBPA	ENSCAFT00000011866	ENSEMBL	N/A	18971253	PAZAR	canFam3	1	chr22	60610342	60610561
OREG1323016	Canis lupus familiaris	N/A	TRANSCRIPTION FACTOR BINDING SITE	C11ORF42	ENSCAFG00000006369	ENSEMBL	CEBPA	ENSCAFT00000011866	ENSEMBL	N/A	18971253	PAZAR	canFam2	1	chr21	32729649	32730020
OREG1323016	Canis lupus familiaris	N/A	TRANSCRIPTION FACTOR BINDING SITE	C11ORF42	ENSCAFG00000006369	ENSEMBL	CEBPA	ENSCAFT00000011866	ENSEMBL	N/A	18971253	PAZAR	canFam3	1	chr21	29542068	29542439
OREG1323017	Canis lupus familiaris	N/A	TRANSCRIPTION FACTOR BINDING SITE	AGFG2	ENSCAFG00000014351	ENSEMBL	CEBPA	ENSCAFT00000011866	ENSEMBL	N/A	18971253	PAZAR	canFam2	1	chr6	12135839	12136024
OREG1323017	Canis lupus familiaris	N/A	TRANSCRIPTION FACTOR BINDING SITE	AGFG2	ENSCAFG00000014351	ENSEMBL	CEBPA	ENSCAFT00000011866	ENSEMBL	N/A	18971253	PAZAR	canFam3	1	chr6	9129113	9129298
OREG1323018	Canis lupus familiaris	N/A	TRANSCRIPTION FACTOR BINDING SITE	AGFG2	ENSCAFG00000014351	ENSEMBL	CEBPA	ENSCAFT00000011866	ENSEMBL	N/A	18971253	PAZAR	canFam2	1	chr6	12147387	12147549
OREG1323018	Canis lupus familiaris	N/A	TRANSCRIPTION FACTOR BINDING SITE	AGFG2	ENSCAFG00000014351	ENSEMBL	CEBPA	ENSCAFT00000011866	ENSEMBL	N/A	18971253	PAZAR	canFam3	1	chr6	9140751	9140913
OREG1323019	Canis lupus familiaris	N/A	TRANSCRIPTION FACTOR BINDING SITE	AGFG2	ENSCAFG00000014351	ENSEMBL	CEBPA	ENSCAFT00000011866	ENSEMBL	N/A	18971253	PAZAR	canFam2	1	chr6	12155104	12155173
OREG1323019	Canis lupus familiaris	N/A	TRANSCRIPTION FACTOR BINDING SITE	AGFG2	ENSCAFG00000014351	ENSEMBL	CEBPA	ENSCAFT00000011866	ENSEMBL	N/A	18971253	PAZAR	canFam3	1	chr6	9148468	9148537
OREG1323020	Canis lupus familiaris	N/A	TRANSCRIPTION FACTOR BINDING SITE	ETV1	ENSCAFG00000002342	ENSEMBL	CEBPA	ENSCAFT00000011866	ENSEMBL	N/A	18971253	PAZAR	canFam2	1	chr14	31263538	31263862
OREG1323020	Canis lupus familiaris	N/A	TRANSCRIPTION FACTOR BINDING SITE	ETV1	ENSCAFG00000002342	ENSEMBL	CEBPA	ENSCAFT00000011866	ENSEMBL	N/A	18971253	PAZAR	canFam3	1	chr14	28314753	28315077
OREG1323021	Canis lupus familiaris	N/A	TRANSCRIPTION FACTOR BINDING SITE	ETV1	ENSCAFG00000002342	ENSEMBL	CEBPA	ENSCAFT00000011866	ENSEMBL	N/A	18971253	PAZAR	canFam2	1	chr14	31709133	31709395
OREG1323021	Canis lupus familiaris	N/A	TRANSCRIPTION FACTOR BINDING SITE	ETV1	ENSCAFG00000002342	ENSEMBL	CEBPA	ENSCAFT00000011866	ENSEMBL	N/A	18971253	PAZAR	canFam3	1	chr14	28759784	28760046
OREG1323022	Canis lupus familiaris	N/A	TRANSCRIPTION FACTOR BINDING SITE	ETV1	ENSCAFG00000002342	ENSEMBL	CEBPA	ENSCAFT00000011866	ENSEMBL	N/A	18971253	PAZAR	canFam2	1	chr14	31712114	31712516
OREG1323022	Canis lupus familiaris	N/A	TRANSCRIPTION FACTOR BINDING SITE	ETV1	ENSCAFG00000002342	ENSEMBL	CEBPA	ENSCAFT00000011866	ENSEMBL	N/A	18971253	PAZAR	canFam3	1	chr14	28762765	28763167
OREG1323023	Canis lupus familiaris	N/A	TRANSCRIPTION FACTOR BINDING SITE	ETV1	ENSCAFG00000002342	ENSEMBL	CEBPA	ENSCAFT00000011866	ENSEMBL	N/A	18971253	PAZAR	canFam2	1	chr14	31722096	31722556
OREG1323023	Canis lupus familiaris	N/A	TRANSCRIPTION FACTOR BINDING SITE	ETV1	ENSCAFG00000002342	ENSEMBL	CEBPA	ENSCAFT00000011866	ENSEMBL	N/A	18971253	PAZAR	canFam3	1	chr14	28772747	28773207
OREG1323024	Canis lupus familiaris	N/A	TRANSCRIPTION FACTOR BINDING SITE	RASGRF1	ENSCAFG00000014053	ENSEMBL	CEBPA	ENSCAFT00000011866	ENSEMBL	N/A	18971253	PAZAR	canFam2	1	chr3	60918724	60919053
OREG1323024	Canis lupus familiaris	N/A	TRANSCRIPTION FACTOR BINDING SITE	RASGRF1	ENSCAFG00000014053	ENSEMBL	CEBPA	ENSCAFT00000011866	ENSEMBL	N/A	18971253	PAZAR	canFam3	1	chr3	58056165	58056494
OREG1323025	Canis lupus familiaris	N/A	TRANSCRIPTION FACTOR BINDING SITE	RASGRF1	ENSCAFG00000014053	ENSEMBL	CEBPA	ENSCAFT00000011866	ENSEMBL	N/A	18971253	PAZAR	canFam2	1	chr3	60921710	60921897
OREG1323025	Canis lupus familiaris	N/A	TRANSCRIPTION FACTOR BINDING SITE	RASGRF1	ENSCAFG00000014053	ENSEMBL	CEBPA	ENSCAFT00000011866	ENSEMBL	N/A	18971253	PAZAR	canFam3	1	chr3	58059151	58059338
OREG1323026	Canis lupus familiaris	N/A	TRANSCRIPTION FACTOR BINDING SITE	TMEM201	ENSCAFG00000019733	ENSEMBL	CEBPA	ENSCAFT00000011866	ENSEMBL	N/A	18971253	PAZAR	canFam2	1	chr5	65870484	65870910
OREG1323026	Canis lupus familiaris	N/A	TRANSCRIPTION FACTOR BINDING SITE	TMEM201	ENSCAFG00000019733	ENSEMBL	CEBPA	ENSCAFT00000011866	ENSEMBL	N/A	18971253	PAZAR	canFam3	1	chr5	62872416	62872842
OREG1323027	Canis lupus familiaris	N/A	TRANSCRIPTION FACTOR BINDING SITE	SOD1	ENSCAFG00000008859	ENSEMBL	CEBPA	ENSCAFT00000011866	ENSEMBL	N/A	18971253	PAZAR	canFam2	1	chr31	29552351	29552737
OREG1323027	Canis lupus familiaris	N/A	TRANSCRIPTION FACTOR BINDING SITE	SOD1	ENSCAFG00000008859	ENSEMBL	CEBPA	ENSCAFT00000011866	ENSEMBL	N/A	18971253	PAZAR	canFam3	1	chr31	26533227	26533613
OREG1323028	Canis lupus familiaris	N/A	TRANSCRIPTION FACTOR BINDING SITE	ABCF1	ENSCAFG00000000388	ENSEMBL	CEBPA	ENSCAFT00000011866	ENSEMBL	N/A	18971253	PAZAR	canFam2	1	chr12	3294749	3295114
OREG1323028	Canis lupus familiaris	N/A	TRANSCRIPTION FACTOR BINDING SITE	ABCF1	ENSCAFG00000000388	ENSEMBL	CEBPA	ENSCAFT00000011866	ENSEMBL	N/A	18971253	PAZAR	canFam3	1	chr12	294959	295324
OREG1323029	Canis lupus familiaris	N/A	TRANSCRIPTION FACTOR BINDING SITE	ABCF1	ENSCAFG00000000388	ENSEMBL	CEBPA	ENSCAFT00000011866	ENSEMBL	N/A	18971253	PAZAR	canFam2	1	chr12	3296927	3297188
OREG1323029	Canis lupus familiaris	N/A	TRANSCRIPTION FACTOR BINDING SITE	ABCF1	ENSCAFG00000000388	ENSEMBL	CEBPA	ENSCAFT00000011866	ENSEMBL	N/A	18971253	PAZAR	canFam3	1	chr12	297137	297398
OREG1323030	Canis lupus familiaris	N/A	TRANSCRIPTION FACTOR BINDING SITE	ABCF1	ENSCAFG00000000388	ENSEMBL	CEBPA	ENSCAFT00000011866	ENSEMBL	N/A	18971253	PAZAR	canFam2	1	chr12	3396319	3396650
OREG1323030	Canis lupus familiaris	N/A	TRANSCRIPTION FACTOR BINDING SITE	ABCF1	ENSCAFG00000000388	ENSEMBL	CEBPA	ENSCAFT00000011866	ENSEMBL	N/A	18971253	PAZAR	canFam3	1	chr12	396581	396912
OREG1323031	Canis lupus familiaris	N/A	TRANSCRIPTION FACTOR BINDING SITE	ARHGAP26	ENSCAFG00000006266	ENSEMBL	CEBPA	ENSCAFT00000011866	ENSEMBL	N/A	18971253	PAZAR	canFam2	1	chr2	40460536	40460956
OREG1323031	Canis lupus familiaris	N/A	TRANSCRIPTION FACTOR BINDING SITE	ARHGAP26	ENSCAFG00000006266	ENSEMBL	CEBPA	ENSCAFT00000011866	ENSEMBL	N/A	18971253	PAZAR	canFam3	1	chr2	37611084	37611504
OREG1323032	Canis lupus familiaris	N/A	TRANSCRIPTION FACTOR BINDING SITE	ARHGAP26	ENSCAFG00000006266	ENSEMBL	CEBPA	ENSCAFT00000011866	ENSEMBL	N/A	18971253	PAZAR	canFam2	1	chr2	40496862	40497149
OREG1323032	Canis lupus familiaris	N/A	TRANSCRIPTION FACTOR BINDING SITE	ARHGAP26	ENSCAFG00000006266	ENSEMBL	CEBPA	ENSCAFT00000011866	ENSEMBL	N/A	18971253	PAZAR	canFam3	1	chr2	37647376	37647663
OREG1323033	Canis lupus familiaris	N/A	TRANSCRIPTION FACTOR BINDING SITE	ARHGAP26	ENSCAFG00000006266	ENSEMBL	CEBPA	ENSCAFT00000011866	ENSEMBL	N/A	18971253	PAZAR	canFam2	1	chr2	40505626	40505897
OREG1323033	Canis lupus familiaris	N/A	TRANSCRIPTION FACTOR BINDING SITE	ARHGAP26	ENSCAFG00000006266	ENSEMBL	CEBPA	ENSCAFT00000011866	ENSEMBL	N/A	18971253	PAZAR	canFam3	1	chr2	37656148	37656419
OREG1323034	Canis lupus familiaris	N/A	TRANSCRIPTION FACTOR BINDING SITE	ARHGAP26	ENSCAFG00000006266	ENSEMBL	CEBPA	ENSCAFT00000011866	ENSEMBL	N/A	18971253	PAZAR	canFam2	1	chr2	40522777	40523141
OREG1323034	Canis lupus familiaris	N/A	TRANSCRIPTION FACTOR BINDING SITE	ARHGAP26	ENSCAFG00000006266	ENSEMBL	CEBPA	ENSCAFT00000011866	ENSEMBL	N/A	18971253	PAZAR	canFam3	1	chr2	37673299	37673663
OREG1323035	Canis lupus familiaris	N/A	TRANSCRIPTION FACTOR BINDING SITE	ARHGAP26	ENSCAFG00000006266	ENSEMBL	CEBPA	ENSCAFT00000011866	ENSEMBL	N/A	18971253	PAZAR	canFam2	1	chr2	40533256	40533572
OREG1323035	Canis lupus familiaris	N/A	TRANSCRIPTION FACTOR BINDING SITE	ARHGAP26	ENSCAFG00000006266	ENSEMBL	CEBPA	ENSCAFT00000011866	ENSEMBL	N/A	18971253	PAZAR	canFam3	1	chr2	37683775	37684091
OREG1323036	Canis lupus familiaris	N/A	TRANSCRIPTION FACTOR BINDING SITE	ARHGAP26	ENSCAFG00000006266	ENSEMBL	CEBPA	ENSCAFT00000011866	ENSEMBL	N/A	18971253	PAZAR	canFam2	1	chr2	40554817	40555049
OREG1323036	Canis lupus familiaris	N/A	TRANSCRIPTION FACTOR BINDING SITE	ARHGAP26	ENSCAFG00000006266	ENSEMBL	CEBPA	ENSCAFT00000011866	ENSEMBL	N/A	18971253	PAZAR	canFam3	1	chr2	37705336	37705568
OREG1323037	Canis lupus familiaris	N/A	TRANSCRIPTION FACTOR BINDING SITE	ARHGAP26	ENSCAFG00000006266	ENSEMBL	CEBPA	ENSCAFT00000011866	ENSEMBL	N/A	18971253	PAZAR	canFam2	1	chr2	40559552	40559892
OREG1323037	Canis lupus familiaris	N/A	TRANSCRIPTION FACTOR BINDING SITE	ARHGAP26	ENSCAFG00000006266	ENSEMBL	CEBPA	ENSCAFT00000011866	ENSEMBL	N/A	18971253	PAZAR	canFam3	1	chr2	37710071	37710411
OREG1323038	Canis lupus familiaris	N/A	TRANSCRIPTION FACTOR BINDING SITE	ARHGAP26	ENSCAFG00000006266	ENSEMBL	CEBPA	ENSCAFT00000011866	ENSEMBL	N/A	18971253	PAZAR	canFam2	1	chr2	40585156	40585444
OREG1323038	Canis lupus familiaris	N/A	TRANSCRIPTION FACTOR BINDING SITE	ARHGAP26	ENSCAFG00000006266	ENSEMBL	CEBPA	ENSCAFT00000011866	ENSEMBL	N/A	18971253	PAZAR	canFam3	1	chr2	37735677	37735965
OREG1323039	Canis lupus familiaris	N/A	TRANSCRIPTION FACTOR BINDING SITE	ARHGAP26	ENSCAFG00000006266	ENSEMBL	CEBPA	ENSCAFT00000011866	ENSEMBL	N/A	18971253	PAZAR	canFam2	1	chr2	40606613	40606817
OREG1323039	Canis lupus familiaris	N/A	TRANSCRIPTION FACTOR BINDING SITE	ARHGAP26	ENSCAFG00000006266	ENSEMBL	CEBPA	ENSCAFT00000011866	ENSEMBL	N/A	18971253	PAZAR	canFam3	1	chr2	37756016	37756220
OREG1323040	Canis lupus familiaris	N/A	TRANSCRIPTION FACTOR BINDING SITE	ARHGAP26	ENSCAFG00000006266	ENSEMBL	CEBPA	ENSCAFT00000011866	ENSEMBL	N/A	18971253	PAZAR	canFam2	1	chr2	40616497	40616778
OREG1323040	Canis lupus familiaris	N/A	TRANSCRIPTION FACTOR BINDING SITE	ARHGAP26	ENSCAFG00000006266	ENSEMBL	CEBPA	ENSCAFT00000011866	ENSEMBL	N/A	18971253	PAZAR	canFam3	1	chr2	37765900	37766181
OREG1323041	Canis lupus familiaris	N/A	TRANSCRIPTION FACTOR BINDING SITE	ARHGAP26	ENSCAFG00000006266	ENSEMBL	CEBPA	ENSCAFT00000011866	ENSEMBL	N/A	18971253	PAZAR	canFam2	1	chr2	40620103	40620379
OREG1323041	Canis lupus familiaris	N/A	TRANSCRIPTION FACTOR BINDING SITE	ARHGAP26	ENSCAFG00000006266	ENSEMBL	CEBPA	ENSCAFT00000011866	ENSEMBL	N/A	18971253	PAZAR	canFam3	1	chr2	37769506	37769782
OREG1323042	Canis lupus familiaris	N/A	TRANSCRIPTION FACTOR BINDING SITE	ARHGAP26	ENSCAFG00000006266	ENSEMBL	CEBPA	ENSCAFT00000011866	ENSEMBL	N/A	18971253	PAZAR	canFam2	1	chr2	40628706	40628883
OREG1323042	Canis lupus familiaris	N/A	TRANSCRIPTION FACTOR BINDING SITE	ARHGAP26	ENSCAFG00000006266	ENSEMBL	CEBPA	ENSCAFT00000011866	ENSEMBL	N/A	18971253	PAZAR	canFam3	1	chr2	37778109	37778286
OREG1323043	Canis lupus familiaris	N/A	TRANSCRIPTION FACTOR BINDING SITE	ARHGAP26	ENSCAFG00000006266	ENSEMBL	CEBPA	ENSCAFT00000011866	ENSEMBL	N/A	18971253	PAZAR	canFam2	1	chr2	40759830	40760174
OREG1323043	Canis lupus familiaris	N/A	TRANSCRIPTION FACTOR BINDING SITE	ARHGAP26	ENSCAFG00000006266	ENSEMBL	CEBPA	ENSCAFT00000011866	ENSEMBL	N/A	18971253	PAZAR	canFam3	1	chr2	37909234	37909578
OREG1323044	Canis lupus familiaris	N/A	TRANSCRIPTION FACTOR BINDING SITE	ARHGAP26	ENSCAFG00000006266	ENSEMBL	CEBPA	ENSCAFT00000011866	ENSEMBL	N/A	18971253	PAZAR	canFam2	1	chr2	40762885	40763144
OREG1323044	Canis lupus familiaris	N/A	TRANSCRIPTION FACTOR BINDING SITE	ARHGAP26	ENSCAFG00000006266	ENSEMBL	CEBPA	ENSCAFT00000011866	ENSEMBL	N/A	18971253	PAZAR	canFam3	1	chr2	37912289	37912548
OREG1323045	Canis lupus familiaris	N/A	TRANSCRIPTION FACTOR BINDING SITE	ARHGAP26	ENSCAFG00000006266	ENSEMBL	CEBPA	ENSCAFT00000011866	ENSEMBL	N/A	18971253	PAZAR	canFam2	1	chr2	40768301	40768735
OREG1323045	Canis lupus familiaris	N/A	TRANSCRIPTION FACTOR BINDING SITE	ARHGAP26	ENSCAFG00000006266	ENSEMBL	CEBPA	ENSCAFT00000011866	ENSEMBL	N/A	18971253	PAZAR	canFam3	1	chr2	37917705	37918139
OREG1323046	Canis lupus familiaris	N/A	TRANSCRIPTION FACTOR BINDING SITE	ARHGAP26	ENSCAFG00000006266	ENSEMBL	CEBPA	ENSCAFT00000011866	ENSEMBL	N/A	18971253	PAZAR	canFam2	1	chr2	40777556	40777940
OREG1323046	Canis lupus familiaris	N/A	TRANSCRIPTION FACTOR BINDING SITE	ARHGAP26	ENSCAFG00000006266	ENSEMBL	CEBPA	ENSCAFT00000011866	ENSEMBL	N/A	18971253	PAZAR	canFam3	1	chr2	37926960	37927344
OREG1323047	Canis lupus familiaris	N/A	TRANSCRIPTION FACTOR BINDING SITE	ARHGAP26	ENSCAFG00000006266	ENSEMBL	CEBPA	ENSCAFT00000011866	ENSEMBL	N/A	18971253	PAZAR	canFam2	1	chr2	40826946	40827229
OREG1323047	Canis lupus familiaris	N/A	TRANSCRIPTION FACTOR BINDING SITE	ARHGAP26	ENSCAFG00000006266	ENSEMBL	CEBPA	ENSCAFT00000011866	ENSEMBL	N/A	18971253	PAZAR	canFam3	1	chr2	37976350	37976633
OREG1323048	Canis lupus familiaris	N/A	TRANSCRIPTION FACTOR BINDING SITE	ARHGAP26	ENSCAFG00000006266	ENSEMBL	CEBPA	ENSCAFT00000011866	ENSEMBL	N/A	18971253	PAZAR	canFam2	1	chr2	40831776	40832159
OREG1323048	Canis lupus familiaris	N/A	TRANSCRIPTION FACTOR BINDING SITE	ARHGAP26	ENSCAFG00000006266	ENSEMBL	CEBPA	ENSCAFT00000011866	ENSEMBL	N/A	18971253	PAZAR	canFam3	1	chr2	37981474	37981857
OREG1323049	Canis lupus familiaris	N/A	TRANSCRIPTION FACTOR BINDING SITE	ARHGAP26	ENSCAFG00000006266	ENSEMBL	CEBPA	ENSCAFT00000011866	ENSEMBL	N/A	18971253	PAZAR	canFam2	1	chr2	40852767	40853105
OREG1323049	Canis lupus familiaris	N/A	TRANSCRIPTION FACTOR BINDING SITE	ARHGAP26	ENSCAFG00000006266	ENSEMBL	CEBPA	ENSCAFT00000011866	ENSEMBL	N/A	18971253	PAZAR	canFam3	1	chr2	38002465	38002803
OREG1323050	Canis lupus familiaris	N/A	TRANSCRIPTION FACTOR BINDING SITE	ARHGAP26	ENSCAFG00000006266	ENSEMBL	CEBPA	ENSCAFT00000011866	ENSEMBL	N/A	18971253	PAZAR	canFam2	1	chr2	40857126	40857396
OREG1323050	Canis lupus familiaris	N/A	TRANSCRIPTION FACTOR BINDING SITE	ARHGAP26	ENSCAFG00000006266	ENSEMBL	CEBPA	ENSCAFT00000011866	ENSEMBL	N/A	18971253	PAZAR	canFam3	1	chr2	38006824	38007094
OREG1323051	Canis lupus familiaris	N/A	TRANSCRIPTION FACTOR BINDING SITE	ARHGAP26	ENSCAFG00000006266	ENSEMBL	CEBPA	ENSCAFT00000011866	ENSEMBL	N/A	18971253	PAZAR	canFam2	1	chr2	40864302	40864696
OREG1323051	Canis lupus familiaris	N/A	TRANSCRIPTION FACTOR BINDING SITE	ARHGAP26	ENSCAFG00000006266	ENSEMBL	CEBPA	ENSCAFT00000011866	ENSEMBL	N/A	18971253	PAZAR	canFam3	1	chr2	38014000	38014394
OREG1323052	Canis lupus familiaris	N/A	TRANSCRIPTION FACTOR BINDING SITE	ARHGAP26	ENSCAFG00000006266	ENSEMBL	CEBPA	ENSCAFT00000011866	ENSEMBL	N/A	18971253	PAZAR	canFam2	1	chr2	40876462	40876665
OREG1323052	Canis lupus familiaris	N/A	TRANSCRIPTION FACTOR BINDING SITE	ARHGAP26	ENSCAFG00000006266	ENSEMBL	CEBPA	ENSCAFT00000011866	ENSEMBL	N/A	18971253	PAZAR	canFam3	1	chr2	38026160	38026363
OREG1323053	Canis lupus familiaris	N/A	TRANSCRIPTION FACTOR BINDING SITE	ARHGAP26	ENSCAFG00000006266	ENSEMBL	CEBPA	ENSCAFT00000011866	ENSEMBL	N/A	18971253	PAZAR	canFam2	1	chr2	40878206	40878522
OREG1323053	Canis lupus familiaris	N/A	TRANSCRIPTION FACTOR BINDING SITE	ARHGAP26	ENSCAFG00000006266	ENSEMBL	CEBPA	ENSCAFT00000011866	ENSEMBL	N/A	18971253	PAZAR	canFam3	1	chr2	38027904	38028220
OREG1323054	Canis lupus familiaris	N/A	TRANSCRIPTION FACTOR BINDING SITE	ADH6	ENSCAFG00000025260	ENSEMBL	CEBPA	ENSCAFT00000011866	ENSEMBL	N/A	18971253	PAZAR	canFam2	1	chr32	24246360	24246949
OREG1323054	Canis lupus familiaris	N/A	TRANSCRIPTION FACTOR BINDING SITE	ADH6	ENSCAFG00000025260	ENSEMBL	CEBPA	ENSCAFT00000011866	ENSEMBL	N/A	18971253	PAZAR	canFam3	1	chr32	21323219	21323808
OREG1323055	Canis lupus familiaris	N/A	TRANSCRIPTION FACTOR BINDING SITE	ADH6	ENSCAFG00000025260	ENSEMBL	CEBPA	ENSCAFT00000011866	ENSEMBL	N/A	18971253	PAZAR	canFam2	1	chr32	24254463	24254800
OREG1323055	Canis lupus familiaris	N/A	TRANSCRIPTION FACTOR BINDING SITE	ADH6	ENSCAFG00000025260	ENSEMBL	CEBPA	ENSCAFT00000011866	ENSEMBL	N/A	18971253	PAZAR	canFam3	1	chr32	21331322	21331659
OREG1323056	Canis lupus familiaris	N/A	TRANSCRIPTION FACTOR BINDING SITE	ADH6	ENSCAFG00000025260	ENSEMBL	CEBPA	ENSCAFT00000011866	ENSEMBL	N/A	18971253	PAZAR	canFam2	1	chr32	24267529	24268131
OREG1323056	Canis lupus familiaris	N/A	TRANSCRIPTION FACTOR BINDING SITE	ADH6	ENSCAFG00000025260	ENSEMBL	CEBPA	ENSCAFT00000011866	ENSEMBL	N/A	18971253	PAZAR	canFam3	1	chr32	21344388	21344990
OREG1323057	Canis lupus familiaris	N/A	TRANSCRIPTION FACTOR BINDING SITE	ADH6	ENSCAFG00000025260	ENSEMBL	CEBPA	ENSCAFT00000011866	ENSEMBL	N/A	18971253	PAZAR	canFam2	1	chr32	24268196	24268697
OREG1323057	Canis lupus familiaris	N/A	TRANSCRIPTION FACTOR BINDING SITE	ADH6	ENSCAFG00000025260	ENSEMBL	CEBPA	ENSCAFT00000011866	ENSEMBL	N/A	18971253	PAZAR	canFam3	1	chr32	21345055	21345556
OREG1323058	Canis lupus familiaris	N/A	TRANSCRIPTION FACTOR BINDING SITE	XM_542254.2	ENSCAFG00000025134	ENSEMBL	CEBPA	ENSCAFT00000011866	ENSEMBL	N/A	18971253	PAZAR	canFam2	1	chr21	12196701	12196943
OREG1323058	Canis lupus familiaris	N/A	TRANSCRIPTION FACTOR BINDING SITE	XM_542254.2	ENSCAFG00000025134	ENSEMBL	CEBPA	ENSCAFT00000011866	ENSEMBL	N/A	18971253	PAZAR	canFam3	1	chr21	9198361	9198603
OREG1323059	Canis lupus familiaris	N/A	TRANSCRIPTION FACTOR BINDING SITE	N/A	ENSCAFG00000026266	ENSEMBL	CEBPA	ENSCAFT00000011866	ENSEMBL	N/A	18971253	PAZAR	canFam2	1	chrX	38314474	38314753
OREG1323059	Canis lupus familiaris	N/A	TRANSCRIPTION FACTOR BINDING SITE	N/A	ENSCAFG00000026266	ENSEMBL	CEBPA	ENSCAFT00000011866	ENSEMBL	N/A	18971253	PAZAR	canFam3	1	chrX	38366582	38366861
OREG1323060	Canis lupus familiaris	N/A	TRANSCRIPTION FACTOR BINDING SITE	HEATR5A	ENSCAFG00000013026	ENSEMBL	CEBPA	ENSCAFT00000011866	ENSEMBL	N/A	18971253	PAZAR	canFam2	1	chr8	13607542	13607790
OREG1323060	Canis lupus familiaris	N/A	TRANSCRIPTION FACTOR BINDING SITE	HEATR5A	ENSCAFG00000013026	ENSEMBL	CEBPA	ENSCAFT00000011866	ENSEMBL	N/A	18971253	PAZAR	canFam3	1	chr8	10604723	10604971
OREG1323061	Canis lupus familiaris	N/A	TRANSCRIPTION FACTOR BINDING SITE	HEATR5A	ENSCAFG00000013026	ENSEMBL	CEBPA	ENSCAFT00000011866	ENSEMBL	N/A	18971253	PAZAR	canFam2	1	chr8	13644793	13645079
OREG1323061	Canis lupus familiaris	N/A	TRANSCRIPTION FACTOR BINDING SITE	HEATR5A	ENSCAFG00000013026	ENSEMBL	CEBPA	ENSCAFT00000011866	ENSEMBL	N/A	18971253	PAZAR	canFam3	1	chr8	10641974	10642260
OREG1323062	Canis lupus familiaris	N/A	TRANSCRIPTION FACTOR BINDING SITE	HEATR5A	ENSCAFG00000013026	ENSEMBL	CEBPA	ENSCAFT00000011866	ENSEMBL	N/A	18971253	PAZAR	canFam2	1	chr8	13672859	13673121
OREG1323062	Canis lupus familiaris	N/A	TRANSCRIPTION FACTOR BINDING SITE	HEATR5A	ENSCAFG00000013026	ENSEMBL	CEBPA	ENSCAFT00000011866	ENSEMBL	N/A	18971253	PAZAR	canFam3	1	chr8	10670040	10670302
OREG1323063	Canis lupus familiaris	N/A	TRANSCRIPTION FACTOR BINDING SITE	GTR3_CANFA	ENSCAFG00000013918	ENSEMBL	CEBPA	ENSCAFT00000011866	ENSEMBL	N/A	18971253	PAZAR	canFam2	1	chr27	40434175	40434507
OREG1323063	Canis lupus familiaris	N/A	TRANSCRIPTION FACTOR BINDING SITE	GTR3_CANFA	ENSCAFG00000013918	ENSEMBL	CEBPA	ENSCAFT00000011866	ENSEMBL	N/A	18971253	PAZAR	canFam3	1	chr27	37405794	37406126
OREG1323064	Canis lupus familiaris	N/A	TRANSCRIPTION FACTOR BINDING SITE	SEC14L1	ENSCAFG00000005176	ENSEMBL	CEBPA	ENSCAFT00000011866	ENSEMBL	N/A	18971253	PAZAR	canFam2	1	chr9	6710764	6711108
OREG1323064	Canis lupus familiaris	N/A	TRANSCRIPTION FACTOR BINDING SITE	SEC14L1	ENSCAFG00000005176	ENSEMBL	CEBPA	ENSCAFT00000011866	ENSEMBL	N/A	18971253	PAZAR	canFam3	1	chr9	3712854	3713198
OREG1323065	Canis lupus familiaris	N/A	TRANSCRIPTION FACTOR BINDING SITE	SEC14L1	ENSCAFG00000005176	ENSEMBL	CEBPA	ENSCAFT00000011866	ENSEMBL	N/A	18971253	PAZAR	canFam2	1	chr9	6730664	6731010
OREG1323065	Canis lupus familiaris	N/A	TRANSCRIPTION FACTOR BINDING SITE	SEC14L1	ENSCAFG00000005176	ENSEMBL	CEBPA	ENSCAFT00000011866	ENSEMBL	N/A	18971253	PAZAR	canFam3	1	chr9	3732754	3733100
OREG1323066	Canis lupus familiaris	N/A	TRANSCRIPTION FACTOR BINDING SITE	SEC14L1	ENSCAFG00000005176	ENSEMBL	CEBPA	ENSCAFT00000011866	ENSEMBL	N/A	18971253	PAZAR	canFam2	1	chr9	6741776	6742155
OREG1323066	Canis lupus familiaris	N/A	TRANSCRIPTION FACTOR BINDING SITE	SEC14L1	ENSCAFG00000005176	ENSEMBL	CEBPA	ENSCAFT00000011866	ENSEMBL	N/A	18971253	PAZAR	canFam3	1	chr9	3743866	3744245
OREG1323067	Canis lupus familiaris	N/A	TRANSCRIPTION FACTOR BINDING SITE	SEC14L1	ENSCAFG00000005176	ENSEMBL	CEBPA	ENSCAFT00000011866	ENSEMBL	N/A	18971253	PAZAR	canFam2	1	chr9	6751176	6751602
OREG1323067	Canis lupus familiaris	N/A	TRANSCRIPTION FACTOR BINDING SITE	SEC14L1	ENSCAFG00000005176	ENSEMBL	CEBPA	ENSCAFT00000011866	ENSEMBL	N/A	18971253	PAZAR	canFam3	1	chr9	3753266	3753692
OREG1323068	Canis lupus familiaris	N/A	TRANSCRIPTION FACTOR BINDING SITE	C9ORF50	ENSCAFG00000019987	ENSEMBL	CEBPA	ENSCAFT00000011866	ENSEMBL	N/A	18971253	PAZAR	canFam2	1	chr9	57537807	57538061
OREG1323068	Canis lupus familiaris	N/A	TRANSCRIPTION FACTOR BINDING SITE	C9ORF50	ENSCAFG00000019987	ENSEMBL	CEBPA	ENSCAFT00000011866	ENSEMBL	N/A	18971253	PAZAR	canFam3	1	chr9	54193142	54193396
OREG1323069	Canis lupus familiaris	N/A	TRANSCRIPTION FACTOR BINDING SITE	C9ORF50	ENSCAFG00000019987	ENSEMBL	CEBPA	ENSCAFT00000011866	ENSEMBL	N/A	18971253	PAZAR	canFam2	1	chr9	57614281	57614597
OREG1323069	Canis lupus familiaris	N/A	TRANSCRIPTION FACTOR BINDING SITE	C9ORF50	ENSCAFG00000019987	ENSEMBL	CEBPA	ENSCAFT00000011866	ENSEMBL	N/A	18971253	PAZAR	canFam3	1	chr9	54269616	54269932
OREG1323070	Canis lupus familiaris	N/A	TRANSCRIPTION FACTOR BINDING SITE	EPB42	ENSCAFG00000011974	ENSEMBL	CEBPA	ENSCAFT00000011866	ENSEMBL	N/A	18971253	PAZAR	canFam2	1	chr30	13058299	13058744
OREG1323070	Canis lupus familiaris	N/A	TRANSCRIPTION FACTOR BINDING SITE	EPB42	ENSCAFG00000011974	ENSEMBL	CEBPA	ENSCAFT00000011866	ENSEMBL	N/A	18971253	PAZAR	canFam3	1	chr30	10066093	10066538
OREG1323071	Canis lupus familiaris	N/A	TRANSCRIPTION FACTOR BINDING SITE	EPB42	ENSCAFG00000011974	ENSEMBL	CEBPA	ENSCAFT00000011866	ENSEMBL	N/A	18971253	PAZAR	canFam2	1	chr30	13058921	13059173
OREG1323071	Canis lupus familiaris	N/A	TRANSCRIPTION FACTOR BINDING SITE	EPB42	ENSCAFG00000011974	ENSEMBL	CEBPA	ENSCAFT00000011866	ENSEMBL	N/A	18971253	PAZAR	canFam3	1	chr30	10066715	10066967
OREG1323072	Canis lupus familiaris	N/A	TRANSCRIPTION FACTOR BINDING SITE	EPB42	ENSCAFG00000011974	ENSEMBL	CEBPA	ENSCAFT00000011866	ENSEMBL	N/A	18971253	PAZAR	canFam2	1	chr30	13071134	13071522
OREG1323072	Canis lupus familiaris	N/A	TRANSCRIPTION FACTOR BINDING SITE	EPB42	ENSCAFG00000011974	ENSEMBL	CEBPA	ENSCAFT00000011866	ENSEMBL	N/A	18971253	PAZAR	canFam3	1	chr30	10078928	10079316
OREG1323073	Canis lupus familiaris	N/A	TRANSCRIPTION FACTOR BINDING SITE	C5ORF30	ENSCAFG00000023333	ENSEMBL	CEBPA	ENSCAFT00000011866	ENSEMBL	N/A	18971253	PAZAR	canFam2	1	chr3	10843541	10843843
OREG1323073	Canis lupus familiaris	N/A	TRANSCRIPTION FACTOR BINDING SITE	C5ORF30	ENSCAFG00000023333	ENSEMBL	CEBPA	ENSCAFT00000011866	ENSEMBL	N/A	18971253	PAZAR	canFam3	1	chr3	7962047	7962349
OREG1323074	Canis lupus familiaris	N/A	TRANSCRIPTION FACTOR BINDING SITE	C5ORF30	ENSCAFG00000023333	ENSEMBL	CEBPA	ENSCAFT00000011866	ENSEMBL	N/A	18971253	PAZAR	canFam2	1	chr3	10858471	10858846
OREG1323074	Canis lupus familiaris	N/A	TRANSCRIPTION FACTOR BINDING SITE	C5ORF30	ENSCAFG00000023333	ENSEMBL	CEBPA	ENSCAFT00000011866	ENSEMBL	N/A	18971253	PAZAR	canFam3	1	chr3	7976977	7977352
OREG1323075	Canis lupus familiaris	N/A	TRANSCRIPTION FACTOR BINDING SITE	CHAC1	ENSCAFG00000009414	ENSEMBL	CEBPA	ENSCAFT00000011866	ENSEMBL	N/A	18971253	PAZAR	canFam2	1	chr30	11069423	11069764
OREG1323075	Canis lupus familiaris	N/A	TRANSCRIPTION FACTOR BINDING SITE	CHAC1	ENSCAFG00000009414	ENSEMBL	CEBPA	ENSCAFT00000011866	ENSEMBL	N/A	18971253	PAZAR	canFam3	1	chr30	8078020	8078361
OREG1323076	Canis lupus familiaris	N/A	TRANSCRIPTION FACTOR BINDING SITE	LOC484004	ENSCAFG00000015967	ENSEMBL	CEBPA	ENSCAFT00000011866	ENSEMBL	N/A	18971253	PAZAR	canFam2	1	chr8	41869362	41869758
OREG1323076	Canis lupus familiaris	N/A	TRANSCRIPTION FACTOR BINDING SITE	LOC484004	ENSCAFG00000015967	ENSEMBL	CEBPA	ENSCAFT00000011866	ENSEMBL	N/A	18971253	PAZAR	canFam3	1	chr8	38839222	38839618
OREG1323077	Canis lupus familiaris	N/A	TRANSCRIPTION FACTOR BINDING SITE	LOC484004	ENSCAFG00000015967	ENSEMBL	CEBPA	ENSCAFT00000011866	ENSEMBL	N/A	18971253	PAZAR	canFam2	1	chr8	41877176	41877415
OREG1323077	Canis lupus familiaris	N/A	TRANSCRIPTION FACTOR BINDING SITE	LOC484004	ENSCAFG00000015967	ENSEMBL	CEBPA	ENSCAFT00000011866	ENSEMBL	N/A	18971253	PAZAR	canFam3	1	chr8	38847036	38847275
OREG1323078	Canis lupus familiaris	N/A	TRANSCRIPTION FACTOR BINDING SITE	LOC484004	ENSCAFG00000015967	ENSEMBL	CEBPA	ENSCAFT00000011866	ENSEMBL	N/A	18971253	PAZAR	canFam2	1	chr8	41878544	41878918
OREG1323078	Canis lupus familiaris	N/A	TRANSCRIPTION FACTOR BINDING SITE	LOC484004	ENSCAFG00000015967	ENSEMBL	CEBPA	ENSCAFT00000011866	ENSEMBL	N/A	18971253	PAZAR	canFam3	1	chr8	38848404	38848778
OREG1323079	Canis lupus familiaris	N/A	TRANSCRIPTION FACTOR BINDING SITE	MYBL2	ENSCAFG00000009336	ENSEMBL	CEBPA	ENSCAFT00000011866	ENSEMBL	N/A	18971253	PAZAR	canFam2	1	chr24	34354981	34355185
OREG1323079	Canis lupus familiaris	N/A	TRANSCRIPTION FACTOR BINDING SITE	MYBL2	ENSCAFG00000009336	ENSEMBL	CEBPA	ENSCAFT00000011866	ENSEMBL	N/A	18971253	PAZAR	canFam3	1	chr24	31382907	31383111
OREG1323080	Canis lupus familiaris	N/A	TRANSCRIPTION FACTOR BINDING SITE	PCSK5	ENSCAFG00000001690	ENSEMBL	CEBPA	ENSCAFT00000011866	ENSEMBL	N/A	18971253	PAZAR	canFam2	1	chr1	85401858	85402114
OREG1323080	Canis lupus familiaris	N/A	TRANSCRIPTION FACTOR BINDING SITE	PCSK5	ENSCAFG00000001690	ENSEMBL	CEBPA	ENSCAFT00000011866	ENSEMBL	N/A	18971253	PAZAR	canFam3	1	chr1	82332980	82333236
OREG1323081	Canis lupus familiaris	N/A	TRANSCRIPTION FACTOR BINDING SITE	PCSK5	ENSCAFG00000001690	ENSEMBL	CEBPA	ENSCAFT00000011866	ENSEMBL	N/A	18971253	PAZAR	canFam2	1	chr1	85403624	85403863
OREG1323081	Canis lupus familiaris	N/A	TRANSCRIPTION FACTOR BINDING SITE	PCSK5	ENSCAFG00000001690	ENSEMBL	CEBPA	ENSCAFT00000011866	ENSEMBL	N/A	18971253	PAZAR	canFam3	1	chr1	82334746	82334985
OREG1323082	Canis lupus familiaris	N/A	TRANSCRIPTION FACTOR BINDING SITE	PCSK5	ENSCAFG00000001690	ENSEMBL	CEBPA	ENSCAFT00000011866	ENSEMBL	N/A	18971253	PAZAR	canFam2	1	chr1	85590026	85590247
OREG1323082	Canis lupus familiaris	N/A	TRANSCRIPTION FACTOR BINDING SITE	PCSK5	ENSCAFG00000001690	ENSEMBL	CEBPA	ENSCAFT00000011866	ENSEMBL	N/A	18971253	PAZAR	canFam3	1	chr1	82521157	82521378
OREG1323083	Canis lupus familiaris	N/A	TRANSCRIPTION FACTOR BINDING SITE	PCSK5	ENSCAFG00000001690	ENSEMBL	CEBPA	ENSCAFT00000011866	ENSEMBL	N/A	18971253	PAZAR	canFam2	1	chr1	85592727	85593020
OREG1323083	Canis lupus familiaris	N/A	TRANSCRIPTION FACTOR BINDING SITE	PCSK5	ENSCAFG00000001690	ENSEMBL	CEBPA	ENSCAFT00000011866	ENSEMBL	N/A	18971253	PAZAR	canFam3	1	chr1	82523858	82524151
OREG1323084	Canis lupus familiaris	N/A	TRANSCRIPTION FACTOR BINDING SITE	PCSK5	ENSCAFG00000001690	ENSEMBL	CEBPA	ENSCAFT00000011866	ENSEMBL	N/A	18971253	PAZAR	canFam2	1	chr1	85769981	85770389
OREG1323084	Canis lupus familiaris	N/A	TRANSCRIPTION FACTOR BINDING SITE	PCSK5	ENSCAFG00000001690	ENSEMBL	CEBPA	ENSCAFT00000011866	ENSEMBL	N/A	18971253	PAZAR	canFam3	1	chr1	82701640	82702048
OREG1323085	Canis lupus familiaris	N/A	TRANSCRIPTION FACTOR BINDING SITE	PCSK5	ENSCAFG00000001690	ENSEMBL	CEBPA	ENSCAFT00000011866	ENSEMBL	N/A	18971253	PAZAR	canFam2	1	chr1	85777607	85777948
OREG1323085	Canis lupus familiaris	N/A	TRANSCRIPTION FACTOR BINDING SITE	PCSK5	ENSCAFG00000001690	ENSEMBL	CEBPA	ENSCAFT00000011866	ENSEMBL	N/A	18971253	PAZAR	canFam3	1	chr1	82709266	82709607
OREG1323086	Canis lupus familiaris	N/A	TRANSCRIPTION FACTOR BINDING SITE	PCSK5	ENSCAFG00000001690	ENSEMBL	CEBPA	ENSCAFT00000011866	ENSEMBL	N/A	18971253	PAZAR	canFam2	1	chr1	85779026	85779360
OREG1323086	Canis lupus familiaris	N/A	TRANSCRIPTION FACTOR BINDING SITE	PCSK5	ENSCAFG00000001690	ENSEMBL	CEBPA	ENSCAFT00000011866	ENSEMBL	N/A	18971253	PAZAR	canFam3	1	chr1	82710685	82711019
OREG1323087	Canis lupus familiaris	N/A	TRANSCRIPTION FACTOR BINDING SITE	PCSK5	ENSCAFG00000001690	ENSEMBL	CEBPA	ENSCAFT00000011866	ENSEMBL	N/A	18971253	PAZAR	canFam2	1	chr1	85788977	85789282
OREG1323087	Canis lupus familiaris	N/A	TRANSCRIPTION FACTOR BINDING SITE	PCSK5	ENSCAFG00000001690	ENSEMBL	CEBPA	ENSCAFT00000011866	ENSEMBL	N/A	18971253	PAZAR	canFam3	1	chr1	82720636	82720941
OREG1323088	Canis lupus familiaris	N/A	TRANSCRIPTION FACTOR BINDING SITE	IL1RAP	ENSCAFG00000014029	ENSEMBL	CEBPA	ENSCAFT00000011866	ENSEMBL	N/A	18971253	PAZAR	canFam2	1	chr34	25514519	25514869
OREG1323088	Canis lupus familiaris	N/A	TRANSCRIPTION FACTOR BINDING SITE	IL1RAP	ENSCAFG00000014029	ENSEMBL	CEBPA	ENSCAFT00000011866	ENSEMBL	N/A	18971253	PAZAR	canFam3	1	chr34	22504242	22504592
OREG1323089	Canis lupus familiaris	N/A	TRANSCRIPTION FACTOR BINDING SITE	IL1RAP	ENSCAFG00000014029	ENSEMBL	CEBPA	ENSCAFT00000011866	ENSEMBL	N/A	18971253	PAZAR	canFam2	1	chr34	25544801	25545286
OREG1323089	Canis lupus familiaris	N/A	TRANSCRIPTION FACTOR BINDING SITE	IL1RAP	ENSCAFG00000014029	ENSEMBL	CEBPA	ENSCAFT00000011866	ENSEMBL	N/A	18971253	PAZAR	canFam3	1	chr34	22534524	22535009
OREG1323090	Canis lupus familiaris	N/A	TRANSCRIPTION FACTOR BINDING SITE	IL1RAP	ENSCAFG00000014029	ENSEMBL	CEBPA	ENSCAFT00000011866	ENSEMBL	N/A	18971253	PAZAR	canFam2	1	chr34	25548106	25548452
OREG1323090	Canis lupus familiaris	N/A	TRANSCRIPTION FACTOR BINDING SITE	IL1RAP	ENSCAFG00000014029	ENSEMBL	CEBPA	ENSCAFT00000011866	ENSEMBL	N/A	18971253	PAZAR	canFam3	1	chr34	22537829	22538175
OREG1323091	Canis lupus familiaris	N/A	TRANSCRIPTION FACTOR BINDING SITE	IL1RAP	ENSCAFG00000014029	ENSEMBL	CEBPA	ENSCAFT00000011866	ENSEMBL	N/A	18971253	PAZAR	canFam2	1	chr34	25574534	25574804
OREG1323091	Canis lupus familiaris	N/A	TRANSCRIPTION FACTOR BINDING SITE	IL1RAP	ENSCAFG00000014029	ENSEMBL	CEBPA	ENSCAFT00000011866	ENSEMBL	N/A	18971253	PAZAR	canFam3	1	chr34	22564257	22564527
OREG1323092	Canis lupus familiaris	N/A	TRANSCRIPTION FACTOR BINDING SITE	IL1RAP	ENSCAFG00000014029	ENSEMBL	CEBPA	ENSCAFT00000011866	ENSEMBL	N/A	18971253	PAZAR	canFam2	1	chr34	25606172	25606501
OREG1323092	Canis lupus familiaris	N/A	TRANSCRIPTION FACTOR BINDING SITE	IL1RAP	ENSCAFG00000014029	ENSEMBL	CEBPA	ENSCAFT00000011866	ENSEMBL	N/A	18971253	PAZAR	canFam3	1	chr34	22595895	22596224
OREG1323093	Canis lupus familiaris	N/A	TRANSCRIPTION FACTOR BINDING SITE	IL1RAP	ENSCAFG00000014029	ENSEMBL	CEBPA	ENSCAFT00000011866	ENSEMBL	N/A	18971253	PAZAR	canFam2	1	chr34	25619241	25619664
OREG1323093	Canis lupus familiaris	N/A	TRANSCRIPTION FACTOR BINDING SITE	IL1RAP	ENSCAFG00000014029	ENSEMBL	CEBPA	ENSCAFT00000011866	ENSEMBL	N/A	18971253	PAZAR	canFam3	1	chr34	22608964	22609387
OREG1323094	Canis lupus familiaris	N/A	TRANSCRIPTION FACTOR BINDING SITE	IL1RAP	ENSCAFG00000014029	ENSEMBL	CEBPA	ENSCAFT00000011866	ENSEMBL	N/A	18971253	PAZAR	canFam2	1	chr34	25619777	25620146
OREG1323094	Canis lupus familiaris	N/A	TRANSCRIPTION FACTOR BINDING SITE	IL1RAP	ENSCAFG00000014029	ENSEMBL	CEBPA	ENSCAFT00000011866	ENSEMBL	N/A	18971253	PAZAR	canFam3	1	chr34	22609500	22609869
OREG1323095	Canis lupus familiaris	N/A	TRANSCRIPTION FACTOR BINDING SITE	IL1RAP	ENSCAFG00000014029	ENSEMBL	CEBPA	ENSCAFT00000011866	ENSEMBL	N/A	18971253	PAZAR	canFam2	1	chr34	25686646	25686832
OREG1323095	Canis lupus familiaris	N/A	TRANSCRIPTION FACTOR BINDING SITE	IL1RAP	ENSCAFG00000014029	ENSEMBL	CEBPA	ENSCAFT00000011866	ENSEMBL	N/A	18971253	PAZAR	canFam3	1	chr34	22676391	22676577
OREG1323096	Canis lupus familiaris	N/A	TRANSCRIPTION FACTOR BINDING SITE	N/A	ENSCAFG00000016642	ENSEMBL	CEBPA	ENSCAFT00000011866	ENSEMBL	N/A	18971253	PAZAR	canFam2	1	chr3	92781124	92781385
OREG1323096	Canis lupus familiaris	N/A	TRANSCRIPTION FACTOR BINDING SITE	N/A	ENSCAFG00000016642	ENSEMBL	CEBPA	ENSCAFT00000011866	ENSEMBL	N/A	18971253	PAZAR	canFam3	1	chr3	89953411	89953672
OREG1323097	Canis lupus familiaris	N/A	TRANSCRIPTION FACTOR BINDING SITE	MYO10	ENSCAFG00000019081	ENSEMBL	CEBPA	ENSCAFT00000011866	ENSEMBL	N/A	18971253	PAZAR	canFam2	1	chr4	89701856	89702183
OREG1323097	Canis lupus familiaris	N/A	TRANSCRIPTION FACTOR BINDING SITE	MYO10	ENSCAFG00000019081	ENSEMBL	CEBPA	ENSCAFT00000011866	ENSEMBL	N/A	18971253	PAZAR	canFam3	1	chr4	86492841	86493168
OREG1323098	Canis lupus familiaris	N/A	TRANSCRIPTION FACTOR BINDING SITE	MYO10	ENSCAFG00000019081	ENSEMBL	CEBPA	ENSCAFT00000011866	ENSEMBL	N/A	18971253	PAZAR	canFam2	1	chr4	89737089	89737545
OREG1323098	Canis lupus familiaris	N/A	TRANSCRIPTION FACTOR BINDING SITE	MYO10	ENSCAFG00000019081	ENSEMBL	CEBPA	ENSCAFT00000011866	ENSEMBL	N/A	18971253	PAZAR	canFam3	1	chr4	86528070	86528526
OREG1323099	Canis lupus familiaris	N/A	TRANSCRIPTION FACTOR BINDING SITE	MYO10	ENSCAFG00000019081	ENSEMBL	CEBPA	ENSCAFT00000011866	ENSEMBL	N/A	18971253	PAZAR	canFam2	1	chr4	89777253	89777534
OREG1323099	Canis lupus familiaris	N/A	TRANSCRIPTION FACTOR BINDING SITE	MYO10	ENSCAFG00000019081	ENSEMBL	CEBPA	ENSCAFT00000011866	ENSEMBL	N/A	18971253	PAZAR	canFam3	1	chr4	86568234	86568515
OREG1323100	Canis lupus familiaris	N/A	TRANSCRIPTION FACTOR BINDING SITE	MYO10	ENSCAFG00000019081	ENSEMBL	CEBPA	ENSCAFT00000011866	ENSEMBL	N/A	18971253	PAZAR	canFam2	1	chr4	89899442	89899757
OREG1323100	Canis lupus familiaris	N/A	TRANSCRIPTION FACTOR BINDING SITE	MYO10	ENSCAFG00000019081	ENSEMBL	CEBPA	ENSCAFT00000011866	ENSEMBL	N/A	18971253	PAZAR	canFam3	1	chr4	86690423	86690738
OREG1323101	Canis lupus familiaris	N/A	TRANSCRIPTION FACTOR BINDING SITE	MYO10	ENSCAFG00000019081	ENSEMBL	CEBPA	ENSCAFT00000011866	ENSEMBL	N/A	18971253	PAZAR	canFam2	1	chr4	90021995	90022295
OREG1323101	Canis lupus familiaris	N/A	TRANSCRIPTION FACTOR BINDING SITE	MYO10	ENSCAFG00000019081	ENSEMBL	CEBPA	ENSCAFT00000011866	ENSEMBL	N/A	18971253	PAZAR	canFam3	1	chr4	86812958	86813258
OREG1323102	Canis lupus familiaris	N/A	TRANSCRIPTION FACTOR BINDING SITE	TRPM7	ENSCAFG00000015230	ENSEMBL	CEBPA	ENSCAFT00000011866	ENSEMBL	N/A	18971253	PAZAR	canFam2	1	chr30	19475464	19475745
OREG1323102	Canis lupus familiaris	N/A	TRANSCRIPTION FACTOR BINDING SITE	TRPM7	ENSCAFG00000015230	ENSEMBL	CEBPA	ENSCAFT00000011866	ENSEMBL	N/A	18971253	PAZAR	canFam3	1	chr30	16484153	16484434
OREG1323103	Canis lupus familiaris	N/A	TRANSCRIPTION FACTOR BINDING SITE	TRPM7	ENSCAFG00000015230	ENSEMBL	CEBPA	ENSCAFT00000011866	ENSEMBL	N/A	18971253	PAZAR	canFam2	1	chr30	19507931	19508331
OREG1323103	Canis lupus familiaris	N/A	TRANSCRIPTION FACTOR BINDING SITE	TRPM7	ENSCAFG00000015230	ENSEMBL	CEBPA	ENSCAFT00000011866	ENSEMBL	N/A	18971253	PAZAR	canFam3	1	chr30	16516620	16517020
OREG1323104	Canis lupus familiaris	N/A	TRANSCRIPTION FACTOR BINDING SITE	TRPM7	ENSCAFG00000015230	ENSEMBL	CEBPA	ENSCAFT00000011866	ENSEMBL	N/A	18971253	PAZAR	canFam2	1	chr30	19566519	19566689
OREG1323104	Canis lupus familiaris	N/A	TRANSCRIPTION FACTOR BINDING SITE	TRPM7	ENSCAFG00000015230	ENSEMBL	CEBPA	ENSCAFT00000011866	ENSEMBL	N/A	18971253	PAZAR	canFam3	1	chr30	16575263	16575433
OREG1323105	Canis lupus familiaris	N/A	TRANSCRIPTION FACTOR BINDING SITE	Q9MYX5_CANFA	ENSCAFG00000001713	ENSEMBL	CEBPA	ENSCAFT00000011866	ENSEMBL	N/A	18971253	PAZAR	canFam2	1	chr11	48316638	48316945
OREG1323105	Canis lupus familiaris	N/A	TRANSCRIPTION FACTOR BINDING SITE	Q9MYX5_CANFA	ENSCAFG00000001713	ENSEMBL	CEBPA	ENSCAFT00000011866	ENSEMBL	N/A	18971253	PAZAR	canFam3	1	chr11	45285963	45286270
OREG1323106	Canis lupus familiaris	N/A	TRANSCRIPTION FACTOR BINDING SITE	FLRT3	ENSCAFG00000005560	ENSEMBL	CEBPA	ENSCAFT00000011866	ENSEMBL	N/A	18971253	PAZAR	canFam2	1	chr24	10648725	10649017
OREG1323106	Canis lupus familiaris	N/A	TRANSCRIPTION FACTOR BINDING SITE	FLRT3	ENSCAFG00000005560	ENSEMBL	CEBPA	ENSCAFT00000011866	ENSEMBL	N/A	18971253	PAZAR	canFam3	1	chr24	7651396	7651688
OREG1323107	Canis lupus familiaris	N/A	TRANSCRIPTION FACTOR BINDING SITE	FLRT3	ENSCAFG00000005560	ENSEMBL	CEBPA	ENSCAFT00000011866	ENSEMBL	N/A	18971253	PAZAR	canFam2	1	chr24	10653652	10654044
OREG1323107	Canis lupus familiaris	N/A	TRANSCRIPTION FACTOR BINDING SITE	FLRT3	ENSCAFG00000005560	ENSEMBL	CEBPA	ENSCAFT00000011866	ENSEMBL	N/A	18971253	PAZAR	canFam3	1	chr24	7656323	7656715
OREG1323108	Canis lupus familiaris	N/A	TRANSCRIPTION FACTOR BINDING SITE	FLRT3	ENSCAFG00000005560	ENSEMBL	CEBPA	ENSCAFT00000011866	ENSEMBL	N/A	18971253	PAZAR	canFam2	1	chr24	10738724	10738966
OREG1323108	Canis lupus familiaris	N/A	TRANSCRIPTION FACTOR BINDING SITE	FLRT3	ENSCAFG00000005560	ENSEMBL	CEBPA	ENSCAFT00000011866	ENSEMBL	N/A	18971253	PAZAR	canFam3	1	chr24	7741404	7741646
OREG1323109	Canis lupus familiaris	N/A	TRANSCRIPTION FACTOR BINDING SITE	FLRT3	ENSCAFG00000005560	ENSEMBL	CEBPA	ENSCAFT00000011866	ENSEMBL	N/A	18971253	PAZAR	canFam2	1	chr24	10743732	10744079
OREG1323109	Canis lupus familiaris	N/A	TRANSCRIPTION FACTOR BINDING SITE	FLRT3	ENSCAFG00000005560	ENSEMBL	CEBPA	ENSCAFT00000011866	ENSEMBL	N/A	18971253	PAZAR	canFam3	1	chr24	7746412	7746759
OREG1323110	Canis lupus familiaris	N/A	TRANSCRIPTION FACTOR BINDING SITE	FLRT3	ENSCAFG00000005560	ENSEMBL	CEBPA	ENSCAFT00000011866	ENSEMBL	N/A	18971253	PAZAR	canFam2	1	chr24	10838694	10839079
OREG1323110	Canis lupus familiaris	N/A	TRANSCRIPTION FACTOR BINDING SITE	FLRT3	ENSCAFG00000005560	ENSEMBL	CEBPA	ENSCAFT00000011866	ENSEMBL	N/A	18971253	PAZAR	canFam3	1	chr24	7841374	7841759
OREG1323111	Canis lupus familiaris	N/A	TRANSCRIPTION FACTOR BINDING SITE	FLRT3	ENSCAFG00000005560	ENSEMBL	CEBPA	ENSCAFT00000011866	ENSEMBL	N/A	18971253	PAZAR	canFam2	1	chr24	10893234	10893676
OREG1323111	Canis lupus familiaris	N/A	TRANSCRIPTION FACTOR BINDING SITE	FLRT3	ENSCAFG00000005560	ENSEMBL	CEBPA	ENSCAFT00000011866	ENSEMBL	N/A	18971253	PAZAR	canFam3	1	chr24	7895948	7896390
OREG1323112	Canis lupus familiaris	N/A	TRANSCRIPTION FACTOR BINDING SITE	FLRT3	ENSCAFG00000005560	ENSEMBL	CEBPA	ENSCAFT00000011866	ENSEMBL	N/A	18971253	PAZAR	canFam2	1	chr24	10998297	10998649
OREG1323112	Canis lupus familiaris	N/A	TRANSCRIPTION FACTOR BINDING SITE	FLRT3	ENSCAFG00000005560	ENSEMBL	CEBPA	ENSCAFT00000011866	ENSEMBL	N/A	18971253	PAZAR	canFam3	1	chr24	8001513	8001865
OREG1323113	Canis lupus familiaris	N/A	TRANSCRIPTION FACTOR BINDING SITE	FLRT3	ENSCAFG00000005560	ENSEMBL	CEBPA	ENSCAFT00000011866	ENSEMBL	N/A	18971253	PAZAR	canFam2	1	chr24	11098191	11098358
OREG1323113	Canis lupus familiaris	N/A	TRANSCRIPTION FACTOR BINDING SITE	FLRT3	ENSCAFG00000005560	ENSEMBL	CEBPA	ENSCAFT00000011866	ENSEMBL	N/A	18971253	PAZAR	canFam3	1	chr24	8101407	8101574
OREG1323114	Canis lupus familiaris	N/A	TRANSCRIPTION FACTOR BINDING SITE	FLRT3	ENSCAFG00000005560	ENSEMBL	CEBPA	ENSCAFT00000011866	ENSEMBL	N/A	18971253	PAZAR	canFam2	1	chr24	11207811	11208029
OREG1323114	Canis lupus familiaris	N/A	TRANSCRIPTION FACTOR BINDING SITE	FLRT3	ENSCAFG00000005560	ENSEMBL	CEBPA	ENSCAFT00000011866	ENSEMBL	N/A	18971253	PAZAR	canFam3	1	chr24	8211036	8211254
OREG1323115	Canis lupus familiaris	N/A	TRANSCRIPTION FACTOR BINDING SITE	FLRT3	ENSCAFG00000005560	ENSEMBL	CEBPA	ENSCAFT00000011866	ENSEMBL	N/A	18971253	PAZAR	canFam2	1	chr24	11330800	11331038
OREG1323115	Canis lupus familiaris	N/A	TRANSCRIPTION FACTOR BINDING SITE	FLRT3	ENSCAFG00000005560	ENSEMBL	CEBPA	ENSCAFT00000011866	ENSEMBL	N/A	18971253	PAZAR	canFam3	1	chr24	8334025	8334263
OREG1323116	Canis lupus familiaris	N/A	TRANSCRIPTION FACTOR BINDING SITE	FLRT3	ENSCAFG00000005560	ENSEMBL	CEBPA	ENSCAFT00000011866	ENSEMBL	N/A	18971253	PAZAR	canFam2	1	chr24	11350755	11351071
OREG1323116	Canis lupus familiaris	N/A	TRANSCRIPTION FACTOR BINDING SITE	FLRT3	ENSCAFG00000005560	ENSEMBL	CEBPA	ENSCAFT00000011866	ENSEMBL	N/A	18971253	PAZAR	canFam3	1	chr24	8353980	8354296
OREG1323117	Canis lupus familiaris	N/A	TRANSCRIPTION FACTOR BINDING SITE	FLRT3	ENSCAFG00000005560	ENSEMBL	CEBPA	ENSCAFT00000011866	ENSEMBL	N/A	18971253	PAZAR	canFam2	1	chr24	11353203	11353387
OREG1323117	Canis lupus familiaris	N/A	TRANSCRIPTION FACTOR BINDING SITE	FLRT3	ENSCAFG00000005560	ENSEMBL	CEBPA	ENSCAFT00000011866	ENSEMBL	N/A	18971253	PAZAR	canFam3	1	chr24	8356428	8356612
OREG1323118	Canis lupus familiaris	N/A	TRANSCRIPTION FACTOR BINDING SITE	FLRT3	ENSCAFG00000005560	ENSEMBL	CEBPA	ENSCAFT00000011866	ENSEMBL	N/A	18971253	PAZAR	canFam2	1	chr24	11445814	11446082
OREG1323118	Canis lupus familiaris	N/A	TRANSCRIPTION FACTOR BINDING SITE	FLRT3	ENSCAFG00000005560	ENSEMBL	CEBPA	ENSCAFT00000011866	ENSEMBL	N/A	18971253	PAZAR	canFam3	1	chr24	8449039	8449307
OREG1323119	Canis lupus familiaris	N/A	TRANSCRIPTION FACTOR BINDING SITE	AGTPBP1	ENSCAFG00000001358	ENSEMBL	CEBPA	ENSCAFT00000011866	ENSEMBL	N/A	18971253	PAZAR	canFam2	1	chr1	76908892	76909231
OREG1323119	Canis lupus familiaris	N/A	TRANSCRIPTION FACTOR BINDING SITE	AGTPBP1	ENSCAFG00000001358	ENSEMBL	CEBPA	ENSCAFT00000011866	ENSEMBL	N/A	18971253	PAZAR	canFam3	1	chr1	73852669	73853008
OREG1323120	Canis lupus familiaris	N/A	TRANSCRIPTION FACTOR BINDING SITE	CTTNBP2NL	ENSCAFG00000013650	ENSEMBL	CEBPA	ENSCAFT00000011866	ENSEMBL	N/A	18971253	PAZAR	canFam2	1	chr17	66155987	66156298
OREG1323120	Canis lupus familiaris	N/A	TRANSCRIPTION FACTOR BINDING SITE	CTTNBP2NL	ENSCAFG00000013650	ENSEMBL	CEBPA	ENSCAFT00000011866	ENSEMBL	N/A	18971253	PAZAR	canFam3	1	chr17	63077907	63078218
OREG1323121	Canis lupus familiaris	N/A	TRANSCRIPTION FACTOR BINDING SITE	XM_549154.2	ENSCAFG00000024146	ENSEMBL	CEBPA	ENSCAFT00000011866	ENSEMBL	N/A	18971253	PAZAR	canFam2	1	chrX	80099509	80099861
OREG1323121	Canis lupus familiaris	N/A	TRANSCRIPTION FACTOR BINDING SITE	XM_549154.2	ENSCAFG00000024146	ENSEMBL	CEBPA	ENSCAFT00000011866	ENSEMBL	N/A	18971253	PAZAR	canFam3	1	chrX	77032694	77033046
OREG1323122	Canis lupus familiaris	N/A	TRANSCRIPTION FACTOR BINDING SITE	XM_549154.2	ENSCAFG00000024146	ENSEMBL	CEBPA	ENSCAFT00000011866	ENSEMBL	N/A	18971253	PAZAR	canFam2	1	chrX	80102512	80102788
OREG1323122	Canis lupus familiaris	N/A	TRANSCRIPTION FACTOR BINDING SITE	XM_549154.2	ENSCAFG00000024146	ENSEMBL	CEBPA	ENSCAFT00000011866	ENSEMBL	N/A	18971253	PAZAR	canFam3	1	chrX	77035697	77035973
OREG1323123	Canis lupus familiaris	N/A	TRANSCRIPTION FACTOR BINDING SITE	N/A	ENSCAFG00000012620	ENSEMBL	CEBPA	ENSCAFT00000011866	ENSEMBL	N/A	18971253	PAZAR	canFam2	1	chrX	12874617	12874854
OREG1323123	Canis lupus familiaris	N/A	TRANSCRIPTION FACTOR BINDING SITE	N/A	ENSCAFG00000012620	ENSEMBL	CEBPA	ENSCAFT00000011866	ENSEMBL	N/A	18971253	PAZAR	canFam3	1	chrX	12919234	12919471
OREG1323124	Canis lupus familiaris	N/A	TRANSCRIPTION FACTOR BINDING SITE	N/A	ENSCAFG00000012620	ENSEMBL	CEBPA	ENSCAFT00000011866	ENSEMBL	N/A	18971253	PAZAR	canFam2	1	chrX	12908422	12908784
OREG1323124	Canis lupus familiaris	N/A	TRANSCRIPTION FACTOR BINDING SITE	N/A	ENSCAFG00000012620	ENSEMBL	CEBPA	ENSCAFT00000011866	ENSEMBL	N/A	18971253	PAZAR	canFam3	1	chrX	12953039	12953401
OREG1323125	Canis lupus familiaris	N/A	TRANSCRIPTION FACTOR BINDING SITE	N/A	ENSCAFG00000005301	ENSEMBL	CEBPA	ENSCAFT00000011866	ENSEMBL	N/A	18971253	PAZAR	canFam2	1	chr16	24595533	24595687
OREG1323125	Canis lupus familiaris	N/A	TRANSCRIPTION FACTOR BINDING SITE	N/A	ENSCAFG00000005301	ENSEMBL	CEBPA	ENSCAFT00000011866	ENSEMBL	N/A	18971253	PAZAR	canFam3	1	chr16	21640624	21640778
OREG1323126	Canis lupus familiaris	N/A	TRANSCRIPTION FACTOR BINDING SITE	N/A	ENSCAFG00000005301	ENSEMBL	CEBPA	ENSCAFT00000011866	ENSEMBL	N/A	18971253	PAZAR	canFam2	1	chr16	24633540	24633837
OREG1323126	Canis lupus familiaris	N/A	TRANSCRIPTION FACTOR BINDING SITE	N/A	ENSCAFG00000005301	ENSEMBL	CEBPA	ENSCAFT00000011866	ENSEMBL	N/A	18971253	PAZAR	canFam3	1	chr16	21678631	21678928
OREG1323127	Canis lupus familiaris	N/A	TRANSCRIPTION FACTOR BINDING SITE	N/A	ENSCAFG00000005301	ENSEMBL	CEBPA	ENSCAFT00000011866	ENSEMBL	N/A	18971253	PAZAR	canFam2	1	chr16	24641531	24641769
OREG1323127	Canis lupus familiaris	N/A	TRANSCRIPTION FACTOR BINDING SITE	N/A	ENSCAFG00000005301	ENSEMBL	CEBPA	ENSCAFT00000011866	ENSEMBL	N/A	18971253	PAZAR	canFam3	1	chr16	21686622	21686860
OREG1323128	Canis lupus familiaris	N/A	TRANSCRIPTION FACTOR BINDING SITE	N/A	ENSCAFG00000005301	ENSEMBL	CEBPA	ENSCAFT00000011866	ENSEMBL	N/A	18971253	PAZAR	canFam2	1	chr16	24763366	24763589
OREG1323128	Canis lupus familiaris	N/A	TRANSCRIPTION FACTOR BINDING SITE	N/A	ENSCAFG00000005301	ENSEMBL	CEBPA	ENSCAFT00000011866	ENSEMBL	N/A	18971253	PAZAR	canFam3	1	chr16	21808483	21808706
OREG1323129	Canis lupus familiaris	N/A	TRANSCRIPTION FACTOR BINDING SITE	N/A	ENSCAFG00000005301	ENSEMBL	CEBPA	ENSCAFT00000011866	ENSEMBL	N/A	18971253	PAZAR	canFam2	1	chr16	24770881	24771225
OREG1323129	Canis lupus familiaris	N/A	TRANSCRIPTION FACTOR BINDING SITE	N/A	ENSCAFG00000005301	ENSEMBL	CEBPA	ENSCAFT00000011866	ENSEMBL	N/A	18971253	PAZAR	canFam3	1	chr16	21815998	21816342
OREG1323130	Canis lupus familiaris	N/A	TRANSCRIPTION FACTOR BINDING SITE	CCDC80	ENSCAFG00000010530	ENSEMBL	CEBPA	ENSCAFT00000011866	ENSEMBL	N/A	18971253	PAZAR	canFam2	1	chr33	20155027	20155305
OREG1323130	Canis lupus familiaris	N/A	TRANSCRIPTION FACTOR BINDING SITE	CCDC80	ENSCAFG00000010530	ENSEMBL	CEBPA	ENSCAFT00000011866	ENSEMBL	N/A	18971253	PAZAR	canFam3	1	chr33	17112854	17113132
OREG1323131	Canis lupus familiaris	N/A	TRANSCRIPTION FACTOR BINDING SITE	ELF1	ENSCAFG00000004817	ENSEMBL	CEBPA	ENSCAFT00000011866	ENSEMBL	N/A	18971253	PAZAR	canFam2	1	chr22	12519258	12519588
OREG1323131	Canis lupus familiaris	N/A	TRANSCRIPTION FACTOR BINDING SITE	ELF1	ENSCAFG00000004817	ENSEMBL	CEBPA	ENSCAFT00000011866	ENSEMBL	N/A	18971253	PAZAR	canFam3	1	chr22	9572453	9572783
OREG1323132	Canis lupus familiaris	N/A	TRANSCRIPTION FACTOR BINDING SITE	ELF1	ENSCAFG00000004817	ENSEMBL	CEBPA	ENSCAFT00000011866	ENSEMBL	N/A	18971253	PAZAR	canFam2	1	chr22	12532502	12532873
OREG1323132	Canis lupus familiaris	N/A	TRANSCRIPTION FACTOR BINDING SITE	ELF1	ENSCAFG00000004817	ENSEMBL	CEBPA	ENSCAFT00000011866	ENSEMBL	N/A	18971253	PAZAR	canFam3	1	chr22	9585697	9586068
OREG1323133	Canis lupus familiaris	N/A	TRANSCRIPTION FACTOR BINDING SITE	ELF1	ENSCAFG00000004817	ENSEMBL	CEBPA	ENSCAFT00000011866	ENSEMBL	N/A	18971253	PAZAR	canFam2	1	chr22	12562925	12563128
OREG1323133	Canis lupus familiaris	N/A	TRANSCRIPTION FACTOR BINDING SITE	ELF1	ENSCAFG00000004817	ENSEMBL	CEBPA	ENSCAFT00000011866	ENSEMBL	N/A	18971253	PAZAR	canFam3	1	chr22	9616120	9616323
OREG1323134	Canis lupus familiaris	N/A	TRANSCRIPTION FACTOR BINDING SITE	ELF1	ENSCAFG00000004817	ENSEMBL	CEBPA	ENSCAFT00000011866	ENSEMBL	N/A	18971253	PAZAR	canFam2	1	chr22	12564999	12565290
OREG1323134	Canis lupus familiaris	N/A	TRANSCRIPTION FACTOR BINDING SITE	ELF1	ENSCAFG00000004817	ENSEMBL	CEBPA	ENSCAFT00000011866	ENSEMBL	N/A	18971253	PAZAR	canFam3	1	chr22	9618194	9618485
OREG1323135	Canis lupus familiaris	N/A	TRANSCRIPTION FACTOR BINDING SITE	ELF1	ENSCAFG00000004817	ENSEMBL	CEBPA	ENSCAFT00000011866	ENSEMBL	N/A	18971253	PAZAR	canFam2	1	chr22	12571048	12571326
OREG1323135	Canis lupus familiaris	N/A	TRANSCRIPTION FACTOR BINDING SITE	ELF1	ENSCAFG00000004817	ENSEMBL	CEBPA	ENSCAFT00000011866	ENSEMBL	N/A	18971253	PAZAR	canFam3	1	chr22	9624243	9624521
OREG1323136	Canis lupus familiaris	N/A	TRANSCRIPTION FACTOR BINDING SITE	ELF1	ENSCAFG00000004817	ENSEMBL	CEBPA	ENSCAFT00000011866	ENSEMBL	N/A	18971253	PAZAR	canFam2	1	chr22	12585291	12585669
OREG1323136	Canis lupus familiaris	N/A	TRANSCRIPTION FACTOR BINDING SITE	ELF1	ENSCAFG00000004817	ENSEMBL	CEBPA	ENSCAFT00000011866	ENSEMBL	N/A	18971253	PAZAR	canFam3	1	chr22	9638486	9638864
OREG1323137	Canis lupus familiaris	N/A	TRANSCRIPTION FACTOR BINDING SITE	A4PE09_CANFA	ENSCAFG00000013356	ENSEMBL	CEBPA	ENSCAFT00000011866	ENSEMBL	N/A	18971253	PAZAR	canFam2	1	chr17	65695982	65696462
OREG1323137	Canis lupus familiaris	N/A	TRANSCRIPTION FACTOR BINDING SITE	A4PE09_CANFA	ENSCAFG00000013356	ENSEMBL	CEBPA	ENSCAFT00000011866	ENSEMBL	N/A	18971253	PAZAR	canFam3	1	chr17	62617989	62618469
OREG1323138	Canis lupus familiaris	N/A	TRANSCRIPTION FACTOR BINDING SITE	A4PE09_CANFA	ENSCAFG00000013356	ENSEMBL	CEBPA	ENSCAFT00000011866	ENSEMBL	N/A	18971253	PAZAR	canFam2	1	chr17	65767506	65767842
OREG1323138	Canis lupus familiaris	N/A	TRANSCRIPTION FACTOR BINDING SITE	A4PE09_CANFA	ENSCAFG00000013356	ENSEMBL	CEBPA	ENSCAFT00000011866	ENSEMBL	N/A	18971253	PAZAR	canFam3	1	chr17	62689513	62689849
OREG1323139	Canis lupus familiaris	N/A	TRANSCRIPTION FACTOR BINDING SITE	DNAJC3	ENSCAFG00000005480	ENSEMBL	CEBPA	ENSCAFT00000011866	ENSEMBL	N/A	18971253	PAZAR	canFam2	1	chr22	49271487	49271667
OREG1323139	Canis lupus familiaris	N/A	TRANSCRIPTION FACTOR BINDING SITE	DNAJC3	ENSCAFG00000005480	ENSEMBL	CEBPA	ENSCAFT00000011866	ENSEMBL	N/A	18971253	PAZAR	canFam3	1	chr22	46324892	46325072
OREG1323140	Canis lupus familiaris	N/A	TRANSCRIPTION FACTOR BINDING SITE	DNAJC3	ENSCAFG00000005480	ENSEMBL	CEBPA	ENSCAFT00000011866	ENSEMBL	N/A	18971253	PAZAR	canFam2	1	chr22	49280650	49281014
OREG1323140	Canis lupus familiaris	N/A	TRANSCRIPTION FACTOR BINDING SITE	DNAJC3	ENSCAFG00000005480	ENSEMBL	CEBPA	ENSCAFT00000011866	ENSEMBL	N/A	18971253	PAZAR	canFam3	1	chr22	46334055	46334419
OREG1323141	Canis lupus familiaris	N/A	TRANSCRIPTION FACTOR BINDING SITE	DNAJC3	ENSCAFG00000005480	ENSEMBL	CEBPA	ENSCAFT00000011866	ENSEMBL	N/A	18971253	PAZAR	canFam2	1	chr22	49320501	49320706
OREG1323141	Canis lupus familiaris	N/A	TRANSCRIPTION FACTOR BINDING SITE	DNAJC3	ENSCAFG00000005480	ENSEMBL	CEBPA	ENSCAFT00000011866	ENSEMBL	N/A	18971253	PAZAR	canFam3	1	chr22	46373906	46374111
OREG1323142	Canis lupus familiaris	N/A	TRANSCRIPTION FACTOR BINDING SITE	N/A	ENSCAFG00000020624	ENSEMBL	CEBPA	ENSCAFT00000011866	ENSEMBL	N/A	18971253	PAZAR	canFam2	1	chr1	100979588	100980013
OREG1323142	Canis lupus familiaris	N/A	TRANSCRIPTION FACTOR BINDING SITE	N/A	ENSCAFG00000020624	ENSEMBL	CEBPA	ENSCAFT00000011866	ENSEMBL	N/A	18971253	PAZAR	canFam3	1	chr1	97910683	97911108
OREG1323143	Canis lupus familiaris	N/A	TRANSCRIPTION FACTOR BINDING SITE	N/A	ENSCAFG00000020624	ENSEMBL	CEBPA	ENSCAFT00000011866	ENSEMBL	N/A	18971253	PAZAR	canFam2	1	chr1	100980436	100980611
OREG1323143	Canis lupus familiaris	N/A	TRANSCRIPTION FACTOR BINDING SITE	N/A	ENSCAFG00000020624	ENSEMBL	CEBPA	ENSCAFT00000011866	ENSEMBL	N/A	18971253	PAZAR	canFam3	1	chr1	97911531	97911706
OREG1323144	Canis lupus familiaris	N/A	TRANSCRIPTION FACTOR BINDING SITE	VIPAR	ENSCAFG00000017204	ENSEMBL	CEBPA	ENSCAFT00000011866	ENSEMBL	N/A	18971253	PAZAR	canFam2	1	chr8	53289521	53289717
OREG1323144	Canis lupus familiaris	N/A	TRANSCRIPTION FACTOR BINDING SITE	VIPAR	ENSCAFG00000017204	ENSEMBL	CEBPA	ENSCAFT00000011866	ENSEMBL	N/A	18971253	PAZAR	canFam3	1	chr8	50252256	50252452
OREG1323145	Canis lupus familiaris	N/A	TRANSCRIPTION FACTOR BINDING SITE	JUNB	ENSCAFG00000017164	ENSEMBL	CEBPA	ENSCAFT00000011866	ENSEMBL	N/A	18971253	PAZAR	canFam2	1	chr20	52364093	52364328
OREG1323145	Canis lupus familiaris	N/A	TRANSCRIPTION FACTOR BINDING SITE	JUNB	ENSCAFG00000017164	ENSEMBL	CEBPA	ENSCAFT00000011866	ENSEMBL	N/A	18971253	PAZAR	canFam3	1	chr20	49361792	49362027
OREG1323146	Canis lupus familiaris	N/A	TRANSCRIPTION FACTOR BINDING SITE	CSRP2	ENSCAFG00000023594	ENSEMBL	CEBPA	ENSCAFT00000011866	ENSEMBL	N/A	18971253	PAZAR	canFam2	1	chr15	22751897	22752151
OREG1323146	Canis lupus familiaris	N/A	TRANSCRIPTION FACTOR BINDING SITE	CSRP2	ENSCAFG00000023594	ENSEMBL	CEBPA	ENSCAFT00000011866	ENSEMBL	N/A	18971253	PAZAR	canFam3	1	chr15	19745242	19745496
OREG1323147	Canis lupus familiaris	N/A	TRANSCRIPTION FACTOR BINDING SITE	CSRP2	ENSCAFG00000023594	ENSEMBL	CEBPA	ENSCAFT00000011866	ENSEMBL	N/A	18971253	PAZAR	canFam2	1	chr15	22755037	22755372
OREG1323147	Canis lupus familiaris	N/A	TRANSCRIPTION FACTOR BINDING SITE	CSRP2	ENSCAFG00000023594	ENSEMBL	CEBPA	ENSCAFT00000011866	ENSEMBL	N/A	18971253	PAZAR	canFam3	1	chr15	19748382	19748717
OREG1323148	Canis lupus familiaris	N/A	TRANSCRIPTION FACTOR BINDING SITE	CSRP2	ENSCAFG00000023594	ENSEMBL	CEBPA	ENSCAFT00000011866	ENSEMBL	N/A	18971253	PAZAR	canFam2	1	chr15	22779909	22780181
OREG1323148	Canis lupus familiaris	N/A	TRANSCRIPTION FACTOR BINDING SITE	CSRP2	ENSCAFG00000023594	ENSEMBL	CEBPA	ENSCAFT00000011866	ENSEMBL	N/A	18971253	PAZAR	canFam3	1	chr15	19773254	19773526
OREG1323149	Canis lupus familiaris	N/A	TRANSCRIPTION FACTOR BINDING SITE	CSRP2	ENSCAFG00000023594	ENSEMBL	CEBPA	ENSCAFT00000011866	ENSEMBL	N/A	18971253	PAZAR	canFam2	1	chr15	22782410	22782629
OREG1323149	Canis lupus familiaris	N/A	TRANSCRIPTION FACTOR BINDING SITE	CSRP2	ENSCAFG00000023594	ENSEMBL	CEBPA	ENSCAFT00000011866	ENSEMBL	N/A	18971253	PAZAR	canFam3	1	chr15	19775755	19775974
OREG1323150	Canis lupus familiaris	N/A	TRANSCRIPTION FACTOR BINDING SITE	ITGA9	ENSCAFG00000004820	ENSEMBL	CEBPA	ENSCAFT00000011866	ENSEMBL	N/A	18971253	PAZAR	canFam2	1	chr23	10267716	10268074
OREG1323150	Canis lupus familiaris	N/A	TRANSCRIPTION FACTOR BINDING SITE	ITGA9	ENSCAFG00000004820	ENSEMBL	CEBPA	ENSCAFT00000011866	ENSEMBL	N/A	18971253	PAZAR	canFam3	1	chr23	7257061	7257419
OREG1323151	Canis lupus familiaris	N/A	TRANSCRIPTION FACTOR BINDING SITE	ITGA9	ENSCAFG00000004820	ENSEMBL	CEBPA	ENSCAFT00000011866	ENSEMBL	N/A	18971253	PAZAR	canFam2	1	chr23	10290622	10290805
OREG1323151	Canis lupus familiaris	N/A	TRANSCRIPTION FACTOR BINDING SITE	ITGA9	ENSCAFG00000004820	ENSEMBL	CEBPA	ENSCAFT00000011866	ENSEMBL	N/A	18971253	PAZAR	canFam3	1	chr23	7279967	7280150
OREG1323152	Canis lupus familiaris	N/A	TRANSCRIPTION FACTOR BINDING SITE	ITGA9	ENSCAFG00000004820	ENSEMBL	CEBPA	ENSCAFT00000011866	ENSEMBL	N/A	18971253	PAZAR	canFam2	1	chr23	10303799	10304196
OREG1323152	Canis lupus familiaris	N/A	TRANSCRIPTION FACTOR BINDING SITE	ITGA9	ENSCAFG00000004820	ENSEMBL	CEBPA	ENSCAFT00000011866	ENSEMBL	N/A	18971253	PAZAR	canFam3	1	chr23	7293144	7293541
OREG1323153	Canis lupus familiaris	N/A	TRANSCRIPTION FACTOR BINDING SITE	ITGA9	ENSCAFG00000004820	ENSEMBL	CEBPA	ENSCAFT00000011866	ENSEMBL	N/A	18971253	PAZAR	canFam2	1	chr23	10317357	10317549
OREG1323153	Canis lupus familiaris	N/A	TRANSCRIPTION FACTOR BINDING SITE	ITGA9	ENSCAFG00000004820	ENSEMBL	CEBPA	ENSCAFT00000011866	ENSEMBL	N/A	18971253	PAZAR	canFam3	1	chr23	7306702	7306894
OREG1323154	Canis lupus familiaris	N/A	TRANSCRIPTION FACTOR BINDING SITE	ITGA9	ENSCAFG00000004820	ENSEMBL	CEBPA	ENSCAFT00000011866	ENSEMBL	N/A	18971253	PAZAR	canFam2	1	chr23	10318803	10319195
OREG1323154	Canis lupus familiaris	N/A	TRANSCRIPTION FACTOR BINDING SITE	ITGA9	ENSCAFG00000004820	ENSEMBL	CEBPA	ENSCAFT00000011866	ENSEMBL	N/A	18971253	PAZAR	canFam3	1	chr23	7308148	7308540
OREG1323155	Canis lupus familiaris	N/A	TRANSCRIPTION FACTOR BINDING SITE	ITGA9	ENSCAFG00000004820	ENSEMBL	CEBPA	ENSCAFT00000011866	ENSEMBL	N/A	18971253	PAZAR	canFam2	1	chr23	10331051	10331488
OREG1323155	Canis lupus familiaris	N/A	TRANSCRIPTION FACTOR BINDING SITE	ITGA9	ENSCAFG00000004820	ENSEMBL	CEBPA	ENSCAFT00000011866	ENSEMBL	N/A	18971253	PAZAR	canFam3	1	chr23	7320396	7320833
OREG1323156	Canis lupus familiaris	N/A	TRANSCRIPTION FACTOR BINDING SITE	ITGA9	ENSCAFG00000004820	ENSEMBL	CEBPA	ENSCAFT00000011866	ENSEMBL	N/A	18971253	PAZAR	canFam2	1	chr23	10334467	10334858
OREG1323156	Canis lupus familiaris	N/A	TRANSCRIPTION FACTOR BINDING SITE	ITGA9	ENSCAFG00000004820	ENSEMBL	CEBPA	ENSCAFT00000011866	ENSEMBL	N/A	18971253	PAZAR	canFam3	1	chr23	7324165	7324556
OREG1323157	Canis lupus familiaris	N/A	TRANSCRIPTION FACTOR BINDING SITE	ITGA9	ENSCAFG00000004820	ENSEMBL	CEBPA	ENSCAFT00000011866	ENSEMBL	N/A	18971253	PAZAR	canFam2	1	chr23	10340224	10340473
OREG1323157	Canis lupus familiaris	N/A	TRANSCRIPTION FACTOR BINDING SITE	ITGA9	ENSCAFG00000004820	ENSEMBL	CEBPA	ENSCAFT00000011866	ENSEMBL	N/A	18971253	PAZAR	canFam3	1	chr23	7329922	7330171
OREG1323158	Canis lupus familiaris	N/A	TRANSCRIPTION FACTOR BINDING SITE	ITGA9	ENSCAFG00000004820	ENSEMBL	CEBPA	ENSCAFT00000011866	ENSEMBL	N/A	18971253	PAZAR	canFam2	1	chr23	10383969	10384250
OREG1323158	Canis lupus familiaris	N/A	TRANSCRIPTION FACTOR BINDING SITE	ITGA9	ENSCAFG00000004820	ENSEMBL	CEBPA	ENSCAFT00000011866	ENSEMBL	N/A	18971253	PAZAR	canFam3	1	chr23	7373667	7373948
OREG1323159	Canis lupus familiaris	N/A	TRANSCRIPTION FACTOR BINDING SITE	ITGA9	ENSCAFG00000004820	ENSEMBL	CEBPA	ENSCAFT00000011866	ENSEMBL	N/A	18971253	PAZAR	canFam2	1	chr23	10392242	10392438
OREG1323159	Canis lupus familiaris	N/A	TRANSCRIPTION FACTOR BINDING SITE	ITGA9	ENSCAFG00000004820	ENSEMBL	CEBPA	ENSCAFT00000011866	ENSEMBL	N/A	18971253	PAZAR	canFam3	1	chr23	7381940	7382136
OREG1323160	Canis lupus familiaris	N/A	TRANSCRIPTION FACTOR BINDING SITE	ITGA9	ENSCAFG00000004820	ENSEMBL	CEBPA	ENSCAFT00000011866	ENSEMBL	N/A	18971253	PAZAR	canFam2	1	chr23	10405345	10405554
OREG1323160	Canis lupus familiaris	N/A	TRANSCRIPTION FACTOR BINDING SITE	ITGA9	ENSCAFG00000004820	ENSEMBL	CEBPA	ENSCAFT00000011866	ENSEMBL	N/A	18971253	PAZAR	canFam3	1	chr23	7395043	7395252
OREG1323161	Canis lupus familiaris	N/A	TRANSCRIPTION FACTOR BINDING SITE	ITGA9	ENSCAFG00000004820	ENSEMBL	CEBPA	ENSCAFT00000011866	ENSEMBL	N/A	18971253	PAZAR	canFam2	1	chr23	10426746	10427286
OREG1323161	Canis lupus familiaris	N/A	TRANSCRIPTION FACTOR BINDING SITE	ITGA9	ENSCAFG00000004820	ENSEMBL	CEBPA	ENSCAFT00000011866	ENSEMBL	N/A	18971253	PAZAR	canFam3	1	chr23	7416444	7416984
OREG1323162	Canis lupus familiaris	N/A	TRANSCRIPTION FACTOR BINDING SITE	ITGA9	ENSCAFG00000004820	ENSEMBL	CEBPA	ENSCAFT00000011866	ENSEMBL	N/A	18971253	PAZAR	canFam2	1	chr23	10506683	10506947
OREG1323162	Canis lupus familiaris	N/A	TRANSCRIPTION FACTOR BINDING SITE	ITGA9	ENSCAFG00000004820	ENSEMBL	CEBPA	ENSCAFT00000011866	ENSEMBL	N/A	18971253	PAZAR	canFam3	1	chr23	7496381	7496645
OREG1323163	Canis lupus familiaris	N/A	TRANSCRIPTION FACTOR BINDING SITE	ITGA9	ENSCAFG00000004820	ENSEMBL	CEBPA	ENSCAFT00000011866	ENSEMBL	N/A	18971253	PAZAR	canFam2	1	chr23	10517312	10517631
OREG1323163	Canis lupus familiaris	N/A	TRANSCRIPTION FACTOR BINDING SITE	ITGA9	ENSCAFG00000004820	ENSEMBL	CEBPA	ENSCAFT00000011866	ENSEMBL	N/A	18971253	PAZAR	canFam3	1	chr23	7507010	7507329
OREG1323164	Canis lupus familiaris	N/A	TRANSCRIPTION FACTOR BINDING SITE	ITGA9	ENSCAFG00000004820	ENSEMBL	CEBPA	ENSCAFT00000011866	ENSEMBL	N/A	18971253	PAZAR	canFam2	1	chr23	10543067	10543326
OREG1323164	Canis lupus familiaris	N/A	TRANSCRIPTION FACTOR BINDING SITE	ITGA9	ENSCAFG00000004820	ENSEMBL	CEBPA	ENSCAFT00000011866	ENSEMBL	N/A	18971253	PAZAR	canFam3	1	chr23	7532765	7533024
OREG1323165	Canis lupus familiaris	N/A	TRANSCRIPTION FACTOR BINDING SITE	ITGA9	ENSCAFG00000004820	ENSEMBL	CEBPA	ENSCAFT00000011866	ENSEMBL	N/A	18971253	PAZAR	canFam2	1	chr23	10563125	10563446
OREG1323165	Canis lupus familiaris	N/A	TRANSCRIPTION FACTOR BINDING SITE	ITGA9	ENSCAFG00000004820	ENSEMBL	CEBPA	ENSCAFT00000011866	ENSEMBL	N/A	18971253	PAZAR	canFam3	1	chr23	7552823	7553144
OREG1323166	Canis lupus familiaris	N/A	TRANSCRIPTION FACTOR BINDING SITE	ITGA9	ENSCAFG00000004820	ENSEMBL	CEBPA	ENSCAFT00000011866	ENSEMBL	N/A	18971253	PAZAR	canFam2	1	chr23	10564261	10564391
OREG1323166	Canis lupus familiaris	N/A	TRANSCRIPTION FACTOR BINDING SITE	ITGA9	ENSCAFG00000004820	ENSEMBL	CEBPA	ENSCAFT00000011866	ENSEMBL	N/A	18971253	PAZAR	canFam3	1	chr23	7553779	7553791
OREG1323167	Canis lupus familiaris	N/A	TRANSCRIPTION FACTOR BINDING SITE	ITGA9	ENSCAFG00000004820	ENSEMBL	CEBPA	ENSCAFT00000011866	ENSEMBL	N/A	18971253	PAZAR	canFam2	1	chr23	10636095	10636373
OREG1323167	Canis lupus familiaris	N/A	TRANSCRIPTION FACTOR BINDING SITE	ITGA9	ENSCAFG00000004820	ENSEMBL	CEBPA	ENSCAFT00000011866	ENSEMBL	N/A	18971253	PAZAR	canFam3	1	chr23	7625613	7625891
OREG1323168	Canis lupus familiaris	N/A	TRANSCRIPTION FACTOR BINDING SITE	ITGA9	ENSCAFG00000004820	ENSEMBL	CEBPA	ENSCAFT00000011866	ENSEMBL	N/A	18971253	PAZAR	canFam2	1	chr23	10636442	10636760
OREG1323168	Canis lupus familiaris	N/A	TRANSCRIPTION FACTOR BINDING SITE	ITGA9	ENSCAFG00000004820	ENSEMBL	CEBPA	ENSCAFT00000011866	ENSEMBL	N/A	18971253	PAZAR	canFam3	1	chr23	7625960	7626278
OREG1323169	Canis lupus familiaris	N/A	TRANSCRIPTION FACTOR BINDING SITE	ITGA9	ENSCAFG00000004820	ENSEMBL	CEBPA	ENSCAFT00000011866	ENSEMBL	N/A	18971253	PAZAR	canFam2	1	chr23	10652921	10653169
OREG1323169	Canis lupus familiaris	N/A	TRANSCRIPTION FACTOR BINDING SITE	ITGA9	ENSCAFG00000004820	ENSEMBL	CEBPA	ENSCAFT00000011866	ENSEMBL	N/A	18971253	PAZAR	canFam3	1	chr23	7642439	7642687
OREG1323170	Canis lupus familiaris	N/A	TRANSCRIPTION FACTOR BINDING SITE	ITGA9	ENSCAFG00000004820	ENSEMBL	CEBPA	ENSCAFT00000011866	ENSEMBL	N/A	18971253	PAZAR	canFam2	1	chr23	10684133	10684368
OREG1323170	Canis lupus familiaris	N/A	TRANSCRIPTION FACTOR BINDING SITE	ITGA9	ENSCAFG00000004820	ENSEMBL	CEBPA	ENSCAFT00000011866	ENSEMBL	N/A	18971253	PAZAR	canFam3	1	chr23	7673650	7673885
OREG1323171	Canis lupus familiaris	N/A	TRANSCRIPTION FACTOR BINDING SITE	XM_844548.1	ENSCAFG00000010506	ENSEMBL	CEBPA	ENSCAFT00000011866	ENSEMBL	N/A	18971253	PAZAR	canFam2	1	chr3	42377228	42377624
OREG1323171	Canis lupus familiaris	N/A	TRANSCRIPTION FACTOR BINDING SITE	XM_844548.1	ENSCAFG00000010506	ENSEMBL	CEBPA	ENSCAFT00000011866	ENSEMBL	N/A	18971253	PAZAR	canFam3	1	chr3	39519136	39519532
OREG1323172	Canis lupus familiaris	N/A	TRANSCRIPTION FACTOR BINDING SITE	XM_844548.1	ENSCAFG00000010506	ENSEMBL	CEBPA	ENSCAFT00000011866	ENSEMBL	N/A	18971253	PAZAR	canFam2	1	chr3	42396646	42397088
OREG1323172	Canis lupus familiaris	N/A	TRANSCRIPTION FACTOR BINDING SITE	XM_844548.1	ENSCAFG00000010506	ENSEMBL	CEBPA	ENSCAFT00000011866	ENSEMBL	N/A	18971253	PAZAR	canFam3	1	chr3	39538554	39538996
OREG1323173	Canis lupus familiaris	N/A	TRANSCRIPTION FACTOR BINDING SITE	XM_844548.1	ENSCAFG00000010506	ENSEMBL	CEBPA	ENSCAFT00000011866	ENSEMBL	N/A	18971253	PAZAR	canFam2	1	chr3	42397468	42397904
OREG1323173	Canis lupus familiaris	N/A	TRANSCRIPTION FACTOR BINDING SITE	XM_844548.1	ENSCAFG00000010506	ENSEMBL	CEBPA	ENSCAFT00000011866	ENSEMBL	N/A	18971253	PAZAR	canFam3	1	chr3	39539376	39539812
OREG1323174	Canis lupus familiaris	N/A	TRANSCRIPTION FACTOR BINDING SITE	NBN	ENSCAFG00000008992	ENSEMBL	CEBPA	ENSCAFT00000011866	ENSEMBL	N/A	18971253	PAZAR	canFam2	1	chr29	38420312	38420615
OREG1323174	Canis lupus familiaris	N/A	TRANSCRIPTION FACTOR BINDING SITE	NBN	ENSCAFG00000008992	ENSEMBL	CEBPA	ENSCAFT00000011866	ENSEMBL	N/A	18971253	PAZAR	canFam3	1	chr29	35430641	35430944
OREG1323175	Canis lupus familiaris	N/A	TRANSCRIPTION FACTOR BINDING SITE	SIKE1	ENSCAFG00000009655	ENSEMBL	CEBPA	ENSCAFT00000011866	ENSEMBL	N/A	18971253	PAZAR	canFam2	1	chr17	55551023	55551403
OREG1323175	Canis lupus familiaris	N/A	TRANSCRIPTION FACTOR BINDING SITE	SIKE1	ENSCAFG00000009655	ENSEMBL	CEBPA	ENSCAFT00000011866	ENSEMBL	N/A	18971253	PAZAR	canFam3	1	chr17	52476015	52476395
OREG1323176	Canis lupus familiaris	N/A	TRANSCRIPTION FACTOR BINDING SITE	C5ORF36	ENSCAFG00000008051	ENSEMBL	CEBPA	ENSCAFT00000011866	ENSEMBL	N/A	18971253	PAZAR	canFam2	1	chr3	17909665	17910031
OREG1323176	Canis lupus familiaris	N/A	TRANSCRIPTION FACTOR BINDING SITE	C5ORF36	ENSCAFG00000008051	ENSEMBL	CEBPA	ENSCAFT00000011866	ENSEMBL	N/A	18971253	PAZAR	canFam3	1	chr3	15027628	15027994
OREG1323177	Canis lupus familiaris	N/A	TRANSCRIPTION FACTOR BINDING SITE	C5ORF36	ENSCAFG00000008051	ENSEMBL	CEBPA	ENSCAFT00000011866	ENSEMBL	N/A	18971253	PAZAR	canFam2	1	chr3	17919027	17919341
OREG1323177	Canis lupus familiaris	N/A	TRANSCRIPTION FACTOR BINDING SITE	C5ORF36	ENSCAFG00000008051	ENSEMBL	CEBPA	ENSCAFT00000011866	ENSEMBL	N/A	18971253	PAZAR	canFam3	1	chr3	15036990	15037304
OREG1323178	Canis lupus familiaris	N/A	TRANSCRIPTION FACTOR BINDING SITE	C5ORF36	ENSCAFG00000008051	ENSEMBL	CEBPA	ENSCAFT00000011866	ENSEMBL	N/A	18971253	PAZAR	canFam2	1	chr3	18019735	18020041
OREG1323178	Canis lupus familiaris	N/A	TRANSCRIPTION FACTOR BINDING SITE	C5ORF36	ENSCAFG00000008051	ENSEMBL	CEBPA	ENSCAFT00000011866	ENSEMBL	N/A	18971253	PAZAR	canFam3	1	chr3	15138256	15138562
OREG1323179	Canis lupus familiaris	N/A	TRANSCRIPTION FACTOR BINDING SITE	ANKHD1	ENSCAFG00000005786	ENSEMBL	CEBPA	ENSCAFT00000011866	ENSEMBL	N/A	18971253	PAZAR	canFam2	1	chr2	38460384	38460665
OREG1323179	Canis lupus familiaris	N/A	TRANSCRIPTION FACTOR BINDING SITE	ANKHD1	ENSCAFG00000005786	ENSEMBL	CEBPA	ENSCAFT00000011866	ENSEMBL	N/A	18971253	PAZAR	canFam3	1	chr2	35610642	35610923
OREG1323180	Canis lupus familiaris	N/A	TRANSCRIPTION FACTOR BINDING SITE	ANKHD1	ENSCAFG00000005786	ENSEMBL	CEBPA	ENSCAFT00000011866	ENSEMBL	N/A	18971253	PAZAR	canFam2	1	chr2	38466119	38466325
OREG1323180	Canis lupus familiaris	N/A	TRANSCRIPTION FACTOR BINDING SITE	ANKHD1	ENSCAFG00000005786	ENSEMBL	CEBPA	ENSCAFT00000011866	ENSEMBL	N/A	18971253	PAZAR	canFam3	1	chr2	35616377	35616583
OREG1323181	Canis lupus familiaris	N/A	TRANSCRIPTION FACTOR BINDING SITE	ANKHD1	ENSCAFG00000005786	ENSEMBL	CEBPA	ENSCAFT00000011866	ENSEMBL	N/A	18971253	PAZAR	canFam2	1	chr2	38467216	38467574
OREG1323181	Canis lupus familiaris	N/A	TRANSCRIPTION FACTOR BINDING SITE	ANKHD1	ENSCAFG00000005786	ENSEMBL	CEBPA	ENSCAFT00000011866	ENSEMBL	N/A	18971253	PAZAR	canFam3	1	chr2	35617474	35617832
OREG1323182	Canis lupus familiaris	N/A	TRANSCRIPTION FACTOR BINDING SITE	ANKHD1	ENSCAFG00000005786	ENSEMBL	CEBPA	ENSCAFT00000011866	ENSEMBL	N/A	18971253	PAZAR	canFam2	1	chr2	38484132	38484441
OREG1323182	Canis lupus familiaris	N/A	TRANSCRIPTION FACTOR BINDING SITE	ANKHD1	ENSCAFG00000005786	ENSEMBL	CEBPA	ENSCAFT00000011866	ENSEMBL	N/A	18971253	PAZAR	canFam3	1	chr2	35634390	35634699
OREG1323183	Canis lupus familiaris	N/A	TRANSCRIPTION FACTOR BINDING SITE	ANKHD1	ENSCAFG00000005786	ENSEMBL	CEBPA	ENSCAFT00000011866	ENSEMBL	N/A	18971253	PAZAR	canFam2	1	chr2	38554934	38555305
OREG1323183	Canis lupus familiaris	N/A	TRANSCRIPTION FACTOR BINDING SITE	ANKHD1	ENSCAFG00000005786	ENSEMBL	CEBPA	ENSCAFT00000011866	ENSEMBL	N/A	18971253	PAZAR	canFam3	1	chr2	35705192	35705563
OREG1323184	Canis lupus familiaris	N/A	TRANSCRIPTION FACTOR BINDING SITE	ANKHD1	ENSCAFG00000005786	ENSEMBL	CEBPA	ENSCAFT00000011866	ENSEMBL	N/A	18971253	PAZAR	canFam2	1	chr2	38581985	38582219
OREG1323184	Canis lupus familiaris	N/A	TRANSCRIPTION FACTOR BINDING SITE	ANKHD1	ENSCAFG00000005786	ENSEMBL	CEBPA	ENSCAFT00000011866	ENSEMBL	N/A	18971253	PAZAR	canFam3	1	chr2	35732243	35732477
OREG1323185	Canis lupus familiaris	N/A	TRANSCRIPTION FACTOR BINDING SITE	ANKHD1	ENSCAFG00000005786	ENSEMBL	CEBPA	ENSCAFT00000011866	ENSEMBL	N/A	18971253	PAZAR	canFam2	1	chr2	38587258	38587790
OREG1323185	Canis lupus familiaris	N/A	TRANSCRIPTION FACTOR BINDING SITE	ANKHD1	ENSCAFG00000005786	ENSEMBL	CEBPA	ENSCAFT00000011866	ENSEMBL	N/A	18971253	PAZAR	canFam3	1	chr2	35737516	35738048
OREG1323186	Canis lupus familiaris	N/A	TRANSCRIPTION FACTOR BINDING SITE	N/A	ENSCAFG00000027825	ENSEMBL	CEBPA	ENSCAFT00000011866	ENSEMBL	N/A	18971253	PAZAR	canFam2	1	chrX	16203016	16203211
OREG1323186	Canis lupus familiaris	N/A	TRANSCRIPTION FACTOR BINDING SITE	N/A	ENSCAFG00000027825	ENSEMBL	CEBPA	ENSCAFT00000011866	ENSEMBL	N/A	18971253	PAZAR	canFam3	1	chrX	16249906	16250101
OREG1323187	Canis lupus familiaris	N/A	TRANSCRIPTION FACTOR BINDING SITE	N/A	ENSCAFG00000027825	ENSEMBL	CEBPA	ENSCAFT00000011866	ENSEMBL	N/A	18971253	PAZAR	canFam2	1	chrX	16203369	16203655
OREG1323187	Canis lupus familiaris	N/A	TRANSCRIPTION FACTOR BINDING SITE	N/A	ENSCAFG00000027825	ENSEMBL	CEBPA	ENSCAFT00000011866	ENSEMBL	N/A	18971253	PAZAR	canFam3	1	chrX	16250259	16250545
OREG1323188	Canis lupus familiaris	N/A	TRANSCRIPTION FACTOR BINDING SITE	N/A	ENSCAFG00000027825	ENSEMBL	CEBPA	ENSCAFT00000011866	ENSEMBL	N/A	18971253	PAZAR	canFam2	1	chrX	16297095	16297374
OREG1323188	Canis lupus familiaris	N/A	TRANSCRIPTION FACTOR BINDING SITE	N/A	ENSCAFG00000027825	ENSEMBL	CEBPA	ENSCAFT00000011866	ENSEMBL	N/A	18971253	PAZAR	canFam3	1	chrX	16344571	16344850
OREG1323189	Canis lupus familiaris	N/A	TRANSCRIPTION FACTOR BINDING SITE	PPEF2	ENSCAFG00000008501	ENSEMBL	CEBPA	ENSCAFT00000011866	ENSEMBL	N/A	18971253	PAZAR	canFam2	1	chr32	3408367	3408764
OREG1323189	Canis lupus familiaris	N/A	TRANSCRIPTION FACTOR BINDING SITE	PPEF2	ENSCAFG00000008501	ENSEMBL	CEBPA	ENSCAFT00000011866	ENSEMBL	N/A	18971253	PAZAR	canFam3	1	chr32	443857	444254
OREG1323190	Canis lupus familiaris	N/A	TRANSCRIPTION FACTOR BINDING SITE	PPEF2	ENSCAFG00000008501	ENSEMBL	CEBPA	ENSCAFT00000011866	ENSEMBL	N/A	18971253	PAZAR	canFam2	1	chr32	3449085	3449559
OREG1323190	Canis lupus familiaris	N/A	TRANSCRIPTION FACTOR BINDING SITE	PPEF2	ENSCAFG00000008501	ENSEMBL	CEBPA	ENSCAFT00000011866	ENSEMBL	N/A	18971253	PAZAR	canFam3	1	chr32	484575	485049
OREG1323191	Canis lupus familiaris	N/A	TRANSCRIPTION FACTOR BINDING SITE	PPEF2	ENSCAFG00000008501	ENSEMBL	CEBPA	ENSCAFT00000011866	ENSEMBL	N/A	18971253	PAZAR	canFam2	1	chr32	3456684	3457039
OREG1323191	Canis lupus familiaris	N/A	TRANSCRIPTION FACTOR BINDING SITE	PPEF2	ENSCAFG00000008501	ENSEMBL	CEBPA	ENSCAFT00000011866	ENSEMBL	N/A	18971253	PAZAR	canFam3	1	chr32	492174	492529
OREG1323192	Canis lupus familiaris	N/A	TRANSCRIPTION FACTOR BINDING SITE	PPEF2	ENSCAFG00000008501	ENSEMBL	CEBPA	ENSCAFT00000011866	ENSEMBL	N/A	18971253	PAZAR	canFam2	1	chr32	3457696	3457918
OREG1323192	Canis lupus familiaris	N/A	TRANSCRIPTION FACTOR BINDING SITE	PPEF2	ENSCAFG00000008501	ENSEMBL	CEBPA	ENSCAFT00000011866	ENSEMBL	N/A	18971253	PAZAR	canFam3	1	chr32	493186	493408
OREG1323193	Canis lupus familiaris	N/A	TRANSCRIPTION FACTOR BINDING SITE	PGM1	ENSCAFG00000018670	ENSEMBL	CEBPA	ENSCAFT00000011866	ENSEMBL	N/A	18971253	PAZAR	canFam2	1	chr5	49410599	49410801
OREG1323193	Canis lupus familiaris	N/A	TRANSCRIPTION FACTOR BINDING SITE	PGM1	ENSCAFG00000018670	ENSEMBL	CEBPA	ENSCAFT00000011866	ENSEMBL	N/A	18971253	PAZAR	canFam3	1	chr5	46406244	46406446
OREG1323194	Canis lupus familiaris	N/A	TRANSCRIPTION FACTOR BINDING SITE	PGM1	ENSCAFG00000018670	ENSEMBL	CEBPA	ENSCAFT00000011866	ENSEMBL	N/A	18971253	PAZAR	canFam2	1	chr5	49452645	49452937
OREG1323194	Canis lupus familiaris	N/A	TRANSCRIPTION FACTOR BINDING SITE	PGM1	ENSCAFG00000018670	ENSEMBL	CEBPA	ENSCAFT00000011866	ENSEMBL	N/A	18971253	PAZAR	canFam3	1	chr5	46448290	46448582
OREG1323195	Canis lupus familiaris	N/A	TRANSCRIPTION FACTOR BINDING SITE	PGM1	ENSCAFG00000018670	ENSEMBL	CEBPA	ENSCAFT00000011866	ENSEMBL	N/A	18971253	PAZAR	canFam2	1	chr5	49486702	49486975
OREG1323195	Canis lupus familiaris	N/A	TRANSCRIPTION FACTOR BINDING SITE	PGM1	ENSCAFG00000018670	ENSEMBL	CEBPA	ENSCAFT00000011866	ENSEMBL	N/A	18971253	PAZAR	canFam3	1	chr5	46482347	46482620
OREG1323196	Canis lupus familiaris	N/A	TRANSCRIPTION FACTOR BINDING SITE	PGM1	ENSCAFG00000018670	ENSEMBL	CEBPA	ENSCAFT00000011866	ENSEMBL	N/A	18971253	PAZAR	canFam2	1	chr5	49531076	49531323
OREG1323196	Canis lupus familiaris	N/A	TRANSCRIPTION FACTOR BINDING SITE	PGM1	ENSCAFG00000018670	ENSEMBL	CEBPA	ENSCAFT00000011866	ENSEMBL	N/A	18971253	PAZAR	canFam3	1	chr5	46526721	46526968
OREG1323197	Canis lupus familiaris	N/A	TRANSCRIPTION FACTOR BINDING SITE	PGM1	ENSCAFG00000018670	ENSEMBL	CEBPA	ENSCAFT00000011866	ENSEMBL	N/A	18971253	PAZAR	canFam2	1	chr5	49562003	49562281
OREG1323197	Canis lupus familiaris	N/A	TRANSCRIPTION FACTOR BINDING SITE	PGM1	ENSCAFG00000018670	ENSEMBL	CEBPA	ENSCAFT00000011866	ENSEMBL	N/A	18971253	PAZAR	canFam3	1	chr5	46557648	46557926
OREG1323198	Canis lupus familiaris	N/A	TRANSCRIPTION FACTOR BINDING SITE	PGM1	ENSCAFG00000018670	ENSEMBL	CEBPA	ENSCAFT00000011866	ENSEMBL	N/A	18971253	PAZAR	canFam2	1	chr5	49566717	49566872
OREG1323198	Canis lupus familiaris	N/A	TRANSCRIPTION FACTOR BINDING SITE	PGM1	ENSCAFG00000018670	ENSEMBL	CEBPA	ENSCAFT00000011866	ENSEMBL	N/A	18971253	PAZAR	canFam3	1	chr5	46562362	46562517
OREG1323199	Canis lupus familiaris	N/A	TRANSCRIPTION FACTOR BINDING SITE	PGM1	ENSCAFG00000018670	ENSEMBL	CEBPA	ENSCAFT00000011866	ENSEMBL	N/A	18971253	PAZAR	canFam2	1	chr5	49568795	49569129
OREG1323199	Canis lupus familiaris	N/A	TRANSCRIPTION FACTOR BINDING SITE	PGM1	ENSCAFG00000018670	ENSEMBL	CEBPA	ENSCAFT00000011866	ENSEMBL	N/A	18971253	PAZAR	canFam3	1	chr5	46564440	46564774
OREG1323200	Canis lupus familiaris	N/A	TRANSCRIPTION FACTOR BINDING SITE	PGM1	ENSCAFG00000018670	ENSEMBL	CEBPA	ENSCAFT00000011866	ENSEMBL	N/A	18971253	PAZAR	canFam2	1	chr5	49572126	49572514
OREG1323200	Canis lupus familiaris	N/A	TRANSCRIPTION FACTOR BINDING SITE	PGM1	ENSCAFG00000018670	ENSEMBL	CEBPA	ENSCAFT00000011866	ENSEMBL	N/A	18971253	PAZAR	canFam3	1	chr5	46567771	46568159
OREG1323201	Canis lupus familiaris	N/A	TRANSCRIPTION FACTOR BINDING SITE	PGM1	ENSCAFG00000018670	ENSEMBL	CEBPA	ENSCAFT00000011866	ENSEMBL	N/A	18971253	PAZAR	canFam2	1	chr5	49580427	49580714
OREG1323201	Canis lupus familiaris	N/A	TRANSCRIPTION FACTOR BINDING SITE	PGM1	ENSCAFG00000018670	ENSEMBL	CEBPA	ENSCAFT00000011866	ENSEMBL	N/A	18971253	PAZAR	canFam3	1	chr5	46576072	46576359
OREG1323202	Canis lupus familiaris	N/A	TRANSCRIPTION FACTOR BINDING SITE	LRRTM4	ENSCAFG00000008149	ENSEMBL	CEBPA	ENSCAFT00000011866	ENSEMBL	N/A	18971253	PAZAR	canFam2	1	chr17	49469430	49469681
OREG1323202	Canis lupus familiaris	N/A	TRANSCRIPTION FACTOR BINDING SITE	LRRTM4	ENSCAFG00000008149	ENSEMBL	CEBPA	ENSCAFT00000011866	ENSEMBL	N/A	18971253	PAZAR	canFam3	1	chr17	46399596	46399847
OREG1323203	Canis lupus familiaris	N/A	TRANSCRIPTION FACTOR BINDING SITE	LRRTM4	ENSCAFG00000008149	ENSEMBL	CEBPA	ENSCAFT00000011866	ENSEMBL	N/A	18971253	PAZAR	canFam2	1	chr17	49512263	49512623
OREG1323203	Canis lupus familiaris	N/A	TRANSCRIPTION FACTOR BINDING SITE	LRRTM4	ENSCAFG00000008149	ENSEMBL	CEBPA	ENSCAFT00000011866	ENSEMBL	N/A	18971253	PAZAR	canFam3	1	chr17	46442429	46442789
OREG1323204	Canis lupus familiaris	N/A	TRANSCRIPTION FACTOR BINDING SITE	LRRTM4	ENSCAFG00000008149	ENSEMBL	CEBPA	ENSCAFT00000011866	ENSEMBL	N/A	18971253	PAZAR	canFam2	1	chr17	49572393	49572660
OREG1323204	Canis lupus familiaris	N/A	TRANSCRIPTION FACTOR BINDING SITE	LRRTM4	ENSCAFG00000008149	ENSEMBL	CEBPA	ENSCAFT00000011866	ENSEMBL	N/A	18971253	PAZAR	canFam3	1	chr17	46502559	46502826
OREG1323205	Canis lupus familiaris	N/A	TRANSCRIPTION FACTOR BINDING SITE	LRRTM4	ENSCAFG00000008149	ENSEMBL	CEBPA	ENSCAFT00000011866	ENSEMBL	N/A	18971253	PAZAR	canFam2	1	chr17	49573683	49573921
OREG1323205	Canis lupus familiaris	N/A	TRANSCRIPTION FACTOR BINDING SITE	LRRTM4	ENSCAFG00000008149	ENSEMBL	CEBPA	ENSCAFT00000011866	ENSEMBL	N/A	18971253	PAZAR	canFam3	1	chr17	46503849	46504087
OREG1323206	Canis lupus familiaris	N/A	TRANSCRIPTION FACTOR BINDING SITE	N/A	ENSCAFG00000017993	ENSEMBL	CEBPA	ENSCAFT00000011866	ENSEMBL	N/A	18971253	PAZAR	canFam2	1	chr7	59604236	59604513
OREG1323206	Canis lupus familiaris	N/A	TRANSCRIPTION FACTOR BINDING SITE	N/A	ENSCAFG00000017993	ENSEMBL	CEBPA	ENSCAFT00000011866	ENSEMBL	N/A	18971253	PAZAR	canFam3	1	chr7	56623729	56624006
OREG1323207	Canis lupus familiaris	N/A	TRANSCRIPTION FACTOR BINDING SITE	N/A	ENSCAFG00000017993	ENSEMBL	CEBPA	ENSCAFT00000011866	ENSEMBL	N/A	18971253	PAZAR	canFam2	1	chr7	59620233	59620433
OREG1323207	Canis lupus familiaris	N/A	TRANSCRIPTION FACTOR BINDING SITE	N/A	ENSCAFG00000017993	ENSEMBL	CEBPA	ENSCAFT00000011866	ENSEMBL	N/A	18971253	PAZAR	canFam3	1	chr7	56639726	56639926
OREG1323208	Canis lupus familiaris	N/A	TRANSCRIPTION FACTOR BINDING SITE	N/A	ENSCAFG00000017993	ENSEMBL	CEBPA	ENSCAFT00000011866	ENSEMBL	N/A	18971253	PAZAR	canFam2	1	chr7	59620680	59620993
OREG1323208	Canis lupus familiaris	N/A	TRANSCRIPTION FACTOR BINDING SITE	N/A	ENSCAFG00000017993	ENSEMBL	CEBPA	ENSCAFT00000011866	ENSEMBL	N/A	18971253	PAZAR	canFam3	1	chr7	56640173	56640486
OREG1323209	Canis lupus familiaris	N/A	TRANSCRIPTION FACTOR BINDING SITE	Q2ABC8_CANFA	ENSCAFG00000013378	ENSEMBL	CEBPA	ENSCAFT00000011866	ENSEMBL	N/A	18971253	PAZAR	canFam2	1	chr27	37791965	37792191
OREG1323209	Canis lupus familiaris	N/A	TRANSCRIPTION FACTOR BINDING SITE	Q2ABC8_CANFA	ENSCAFG00000013378	ENSEMBL	CEBPA	ENSCAFT00000011866	ENSEMBL	N/A	18971253	PAZAR	canFam3	1	chr27	34775050	34775276
OREG1323210	Canis lupus familiaris	N/A	TRANSCRIPTION FACTOR BINDING SITE	PIK3C2G	ENSCAFG00000012564	ENSEMBL	CEBPA	ENSCAFT00000011866	ENSEMBL	N/A	18971253	PAZAR	canFam2	1	chr27	31458341	31458620
OREG1323210	Canis lupus familiaris	N/A	TRANSCRIPTION FACTOR BINDING SITE	PIK3C2G	ENSCAFG00000012564	ENSEMBL	CEBPA	ENSCAFT00000011866	ENSEMBL	N/A	18971253	PAZAR	canFam3	1	chr27	28437607	28437886
OREG1323211	Canis lupus familiaris	N/A	TRANSCRIPTION FACTOR BINDING SITE	PIK3C2G	ENSCAFG00000012564	ENSEMBL	CEBPA	ENSCAFT00000011866	ENSEMBL	N/A	18971253	PAZAR	canFam2	1	chr27	31595488	31595670
OREG1323211	Canis lupus familiaris	N/A	TRANSCRIPTION FACTOR BINDING SITE	PIK3C2G	ENSCAFG00000012564	ENSEMBL	CEBPA	ENSCAFT00000011866	ENSEMBL	N/A	18971253	PAZAR	canFam3	1	chr27	28575640	28575822
OREG1323212	Canis lupus familiaris	N/A	TRANSCRIPTION FACTOR BINDING SITE	PIK3C2G	ENSCAFG00000012564	ENSEMBL	CEBPA	ENSCAFT00000011866	ENSEMBL	N/A	18971253	PAZAR	canFam2	1	chr27	31609000	31609235
OREG1323212	Canis lupus familiaris	N/A	TRANSCRIPTION FACTOR BINDING SITE	PIK3C2G	ENSCAFG00000012564	ENSEMBL	CEBPA	ENSCAFT00000011866	ENSEMBL	N/A	18971253	PAZAR	canFam3	1	chr27	28589213	28589448
OREG1323213	Canis lupus familiaris	N/A	TRANSCRIPTION FACTOR BINDING SITE	PIK3C2G	ENSCAFG00000012564	ENSEMBL	CEBPA	ENSCAFT00000011866	ENSEMBL	N/A	18971253	PAZAR	canFam2	1	chr27	31625602	31625766
OREG1323213	Canis lupus familiaris	N/A	TRANSCRIPTION FACTOR BINDING SITE	PIK3C2G	ENSCAFG00000012564	ENSEMBL	CEBPA	ENSCAFT00000011866	ENSEMBL	N/A	18971253	PAZAR	canFam3	1	chr27	28605815	28605979
OREG1323214	Canis lupus familiaris	N/A	TRANSCRIPTION FACTOR BINDING SITE	PIK3C2G	ENSCAFG00000012564	ENSEMBL	CEBPA	ENSCAFT00000011866	ENSEMBL	N/A	18971253	PAZAR	canFam2	1	chr27	31679360	31679727
OREG1323214	Canis lupus familiaris	N/A	TRANSCRIPTION FACTOR BINDING SITE	PIK3C2G	ENSCAFG00000012564	ENSEMBL	CEBPA	ENSCAFT00000011866	ENSEMBL	N/A	18971253	PAZAR	canFam3	1	chr27	28659573	28659940
OREG1323215	Canis lupus familiaris	N/A	TRANSCRIPTION FACTOR BINDING SITE	PIK3C2G	ENSCAFG00000012564	ENSEMBL	CEBPA	ENSCAFT00000011866	ENSEMBL	N/A	18971253	PAZAR	canFam2	1	chr27	31681864	31682084
OREG1323215	Canis lupus familiaris	N/A	TRANSCRIPTION FACTOR BINDING SITE	PIK3C2G	ENSCAFG00000012564	ENSEMBL	CEBPA	ENSCAFT00000011866	ENSEMBL	N/A	18971253	PAZAR	canFam3	1	chr27	28662077	28662297
OREG1323216	Canis lupus familiaris	N/A	TRANSCRIPTION FACTOR BINDING SITE	PIK3C2G	ENSCAFG00000012564	ENSEMBL	CEBPA	ENSCAFT00000011866	ENSEMBL	N/A	18971253	PAZAR	canFam2	1	chr27	31808337	31808716
OREG1323216	Canis lupus familiaris	N/A	TRANSCRIPTION FACTOR BINDING SITE	PIK3C2G	ENSCAFG00000012564	ENSEMBL	CEBPA	ENSCAFT00000011866	ENSEMBL	N/A	18971253	PAZAR	canFam3	1	chr27	28788550	28788929
OREG1323217	Canis lupus familiaris	N/A	TRANSCRIPTION FACTOR BINDING SITE	CNTN6	ENSCAFG00000006061	ENSEMBL	CEBPA	ENSCAFT00000011866	ENSEMBL	N/A	18971253	PAZAR	canFam2	1	chr20	18683016	18683215
OREG1323217	Canis lupus familiaris	N/A	TRANSCRIPTION FACTOR BINDING SITE	CNTN6	ENSCAFG00000006061	ENSEMBL	CEBPA	ENSCAFT00000011866	ENSEMBL	N/A	18971253	PAZAR	canFam3	1	chr20	15681667	15681866
OREG1323218	Canis lupus familiaris	N/A	TRANSCRIPTION FACTOR BINDING SITE	CNTN6	ENSCAFG00000006061	ENSEMBL	CEBPA	ENSCAFT00000011866	ENSEMBL	N/A	18971253	PAZAR	canFam2	1	chr20	19012601	19012882
OREG1323218	Canis lupus familiaris	N/A	TRANSCRIPTION FACTOR BINDING SITE	CNTN6	ENSCAFG00000006061	ENSEMBL	CEBPA	ENSCAFT00000011866	ENSEMBL	N/A	18971253	PAZAR	canFam3	1	chr20	16011152	16011433
OREG1323219	Canis lupus familiaris	N/A	TRANSCRIPTION FACTOR BINDING SITE	CNTN6	ENSCAFG00000006061	ENSEMBL	CEBPA	ENSCAFT00000011866	ENSEMBL	N/A	18971253	PAZAR	canFam2	1	chr20	19021317	19021559
OREG1323219	Canis lupus familiaris	N/A	TRANSCRIPTION FACTOR BINDING SITE	CNTN6	ENSCAFG00000006061	ENSEMBL	CEBPA	ENSCAFT00000011866	ENSEMBL	N/A	18971253	PAZAR	canFam3	1	chr20	16019868	16020110
OREG1323220	Canis lupus familiaris	N/A	TRANSCRIPTION FACTOR BINDING SITE	CNTN6	ENSCAFG00000006061	ENSEMBL	CEBPA	ENSCAFT00000011866	ENSEMBL	N/A	18971253	PAZAR	canFam2	1	chr20	19028442	19028704
OREG1323220	Canis lupus familiaris	N/A	TRANSCRIPTION FACTOR BINDING SITE	CNTN6	ENSCAFG00000006061	ENSEMBL	CEBPA	ENSCAFT00000011866	ENSEMBL	N/A	18971253	PAZAR	canFam3	1	chr20	16026993	16027255
OREG1323221	Canis lupus familiaris	N/A	TRANSCRIPTION FACTOR BINDING SITE	CNTN6	ENSCAFG00000006061	ENSEMBL	CEBPA	ENSCAFT00000011866	ENSEMBL	N/A	18971253	PAZAR	canFam2	1	chr20	19049474	19049657
OREG1323221	Canis lupus familiaris	N/A	TRANSCRIPTION FACTOR BINDING SITE	CNTN6	ENSCAFG00000006061	ENSEMBL	CEBPA	ENSCAFT00000011866	ENSEMBL	N/A	18971253	PAZAR	canFam3	1	chr20	16048025	16048208
OREG1323222	Canis lupus familiaris	N/A	TRANSCRIPTION FACTOR BINDING SITE	PLOD2	ENSCAFG00000008101	ENSEMBL	CEBPA	ENSCAFT00000011866	ENSEMBL	N/A	18971253	PAZAR	canFam2	1	chr23	44028932	44029166
OREG1323222	Canis lupus familiaris	N/A	TRANSCRIPTION FACTOR BINDING SITE	PLOD2	ENSCAFG00000008101	ENSEMBL	CEBPA	ENSCAFT00000011866	ENSEMBL	N/A	18971253	PAZAR	canFam3	1	chr23	40977120	40977354
OREG1323223	Canis lupus familiaris	N/A	TRANSCRIPTION FACTOR BINDING SITE	PLOD2	ENSCAFG00000008101	ENSEMBL	CEBPA	ENSCAFT00000011866	ENSEMBL	N/A	18971253	PAZAR	canFam2	1	chr23	44061172	44061388
OREG1323223	Canis lupus familiaris	N/A	TRANSCRIPTION FACTOR BINDING SITE	PLOD2	ENSCAFG00000008101	ENSEMBL	CEBPA	ENSCAFT00000011866	ENSEMBL	N/A	18971253	PAZAR	canFam3	1	chr23	41009360	41009576
OREG1323224	Canis lupus familiaris	N/A	TRANSCRIPTION FACTOR BINDING SITE	PLOD2	ENSCAFG00000008101	ENSEMBL	CEBPA	ENSCAFT00000011866	ENSEMBL	N/A	18971253	PAZAR	canFam2	1	chr23	44100233	44100714
OREG1323224	Canis lupus familiaris	N/A	TRANSCRIPTION FACTOR BINDING SITE	PLOD2	ENSCAFG00000008101	ENSEMBL	CEBPA	ENSCAFT00000011866	ENSEMBL	N/A	18971253	PAZAR	canFam3	1	chr23	41048421	41048902
OREG1323225	Canis lupus familiaris	N/A	TRANSCRIPTION FACTOR BINDING SITE	PLOD2	ENSCAFG00000008101	ENSEMBL	CEBPA	ENSCAFT00000011866	ENSEMBL	N/A	18971253	PAZAR	canFam2	1	chr23	44110104	44110390
OREG1323225	Canis lupus familiaris	N/A	TRANSCRIPTION FACTOR BINDING SITE	PLOD2	ENSCAFG00000008101	ENSEMBL	CEBPA	ENSCAFT00000011866	ENSEMBL	N/A	18971253	PAZAR	canFam3	1	chr23	41058292	41058578
OREG1323226	Canis lupus familiaris	N/A	TRANSCRIPTION FACTOR BINDING SITE	PLOD2	ENSCAFG00000008101	ENSEMBL	CEBPA	ENSCAFT00000011866	ENSEMBL	N/A	18971253	PAZAR	canFam2	1	chr23	44113035	44113345
OREG1323226	Canis lupus familiaris	N/A	TRANSCRIPTION FACTOR BINDING SITE	PLOD2	ENSCAFG00000008101	ENSEMBL	CEBPA	ENSCAFT00000011866	ENSEMBL	N/A	18971253	PAZAR	canFam3	1	chr23	41061223	41061533
OREG1323227	Canis lupus familiaris	N/A	TRANSCRIPTION FACTOR BINDING SITE	PLOD2	ENSCAFG00000008101	ENSEMBL	CEBPA	ENSCAFT00000011866	ENSEMBL	N/A	18971253	PAZAR	canFam2	1	chr23	44120414	44120757
OREG1323227	Canis lupus familiaris	N/A	TRANSCRIPTION FACTOR BINDING SITE	PLOD2	ENSCAFG00000008101	ENSEMBL	CEBPA	ENSCAFT00000011866	ENSEMBL	N/A	18971253	PAZAR	canFam3	1	chr23	41068602	41068945
OREG1323228	Canis lupus familiaris	N/A	TRANSCRIPTION FACTOR BINDING SITE	PLOD2	ENSCAFG00000008101	ENSEMBL	CEBPA	ENSCAFT00000011866	ENSEMBL	N/A	18971253	PAZAR	canFam2	1	chr23	44308832	44309135
OREG1323228	Canis lupus familiaris	N/A	TRANSCRIPTION FACTOR BINDING SITE	PLOD2	ENSCAFG00000008101	ENSEMBL	CEBPA	ENSCAFT00000011866	ENSEMBL	N/A	18971253	PAZAR	canFam3	1	chr23	41257080	41257383
OREG1323229	Canis lupus familiaris	N/A	TRANSCRIPTION FACTOR BINDING SITE	PLOD2	ENSCAFG00000008101	ENSEMBL	CEBPA	ENSCAFT00000011866	ENSEMBL	N/A	18971253	PAZAR	canFam2	1	chr23	44330507	44330874
OREG1323229	Canis lupus familiaris	N/A	TRANSCRIPTION FACTOR BINDING SITE	PLOD2	ENSCAFG00000008101	ENSEMBL	CEBPA	ENSCAFT00000011866	ENSEMBL	N/A	18971253	PAZAR	canFam3	1	chr23	41278755	41279122
OREG1323230	Canis lupus familiaris	N/A	TRANSCRIPTION FACTOR BINDING SITE	PLOD2	ENSCAFG00000008101	ENSEMBL	CEBPA	ENSCAFT00000011866	ENSEMBL	N/A	18971253	PAZAR	canFam2	1	chr23	44331297	44331637
OREG1323230	Canis lupus familiaris	N/A	TRANSCRIPTION FACTOR BINDING SITE	PLOD2	ENSCAFG00000008101	ENSEMBL	CEBPA	ENSCAFT00000011866	ENSEMBL	N/A	18971253	PAZAR	canFam3	1	chr23	41279545	41279885
OREG1323231	Canis lupus familiaris	N/A	TRANSCRIPTION FACTOR BINDING SITE	PLOD2	ENSCAFG00000008101	ENSEMBL	CEBPA	ENSCAFT00000011866	ENSEMBL	N/A	18971253	PAZAR	canFam2	1	chr23	44367841	44368159
OREG1323231	Canis lupus familiaris	N/A	TRANSCRIPTION FACTOR BINDING SITE	PLOD2	ENSCAFG00000008101	ENSEMBL	CEBPA	ENSCAFT00000011866	ENSEMBL	N/A	18971253	PAZAR	canFam3	1	chr23	41316089	41316407
OREG1323232	Canis lupus familiaris	N/A	TRANSCRIPTION FACTOR BINDING SITE	PLOD2	ENSCAFG00000008101	ENSEMBL	CEBPA	ENSCAFT00000011866	ENSEMBL	N/A	18971253	PAZAR	canFam2	1	chr23	44376890	44377272
OREG1323232	Canis lupus familiaris	N/A	TRANSCRIPTION FACTOR BINDING SITE	PLOD2	ENSCAFG00000008101	ENSEMBL	CEBPA	ENSCAFT00000011866	ENSEMBL	N/A	18971253	PAZAR	canFam3	1	chr23	41325138	41325520
OREG1323233	Canis lupus familiaris	N/A	TRANSCRIPTION FACTOR BINDING SITE	LANCL3	ENSCAFG00000013885	ENSEMBL	CEBPA	ENSCAFT00000011866	ENSEMBL	N/A	18971253	PAZAR	canFam2	1	chrX	32355898	32356222
OREG1323233	Canis lupus familiaris	N/A	TRANSCRIPTION FACTOR BINDING SITE	LANCL3	ENSCAFG00000013885	ENSEMBL	CEBPA	ENSCAFT00000011866	ENSEMBL	N/A	18971253	PAZAR	canFam3	1	chrX	32405829	32406153
OREG1323234	Canis lupus familiaris	N/A	TRANSCRIPTION FACTOR BINDING SITE	LANCL3	ENSCAFG00000013885	ENSEMBL	CEBPA	ENSCAFT00000011866	ENSEMBL	N/A	18971253	PAZAR	canFam2	1	chrX	32375964	32376223
OREG1323234	Canis lupus familiaris	N/A	TRANSCRIPTION FACTOR BINDING SITE	LANCL3	ENSCAFG00000013885	ENSEMBL	CEBPA	ENSCAFT00000011866	ENSEMBL	N/A	18971253	PAZAR	canFam3	1	chrX	32425895	32426154
OREG1323235	Canis lupus familiaris	N/A	TRANSCRIPTION FACTOR BINDING SITE	N/A	ENSCAFG00000028255	ENSEMBL	CEBPA	ENSCAFT00000011866	ENSEMBL	N/A	18971253	PAZAR	canFam2	1	chr38	26784912	26785184
OREG1323235	Canis lupus familiaris	N/A	TRANSCRIPTION FACTOR BINDING SITE	N/A	ENSCAFG00000028255	ENSEMBL	CEBPA	ENSCAFT00000011866	ENSEMBL	N/A	18971253	PAZAR	canFam3	1	chr38	23802016	23802288
OREG1323236	Canis lupus familiaris	N/A	TRANSCRIPTION FACTOR BINDING SITE	N/A	ENSCAFG00000028255	ENSEMBL	CEBPA	ENSCAFT00000011866	ENSEMBL	N/A	18971253	PAZAR	canFam2	1	chr38	26785268	26785589
OREG1323236	Canis lupus familiaris	N/A	TRANSCRIPTION FACTOR BINDING SITE	N/A	ENSCAFG00000028255	ENSEMBL	CEBPA	ENSCAFT00000011866	ENSEMBL	N/A	18971253	PAZAR	canFam3	1	chr38	23802372	23802693
OREG1323237	Canis lupus familiaris	N/A	TRANSCRIPTION FACTOR BINDING SITE	N/A	ENSCAFG00000028255	ENSEMBL	CEBPA	ENSCAFT00000011866	ENSEMBL	N/A	18971253	PAZAR	canFam2	1	chr38	26837416	26837788
OREG1323237	Canis lupus familiaris	N/A	TRANSCRIPTION FACTOR BINDING SITE	N/A	ENSCAFG00000028255	ENSEMBL	CEBPA	ENSCAFT00000011866	ENSEMBL	N/A	18971253	PAZAR	canFam3	1	chr38	23854501	23854873
OREG1323238	Canis lupus familiaris	N/A	TRANSCRIPTION FACTOR BINDING SITE	N/A	ENSCAFG00000022151	ENSEMBL	CEBPA	ENSCAFT00000011866	ENSEMBL	N/A	18971253	PAZAR	canFam2	1	chr30	32657197	32657491
OREG1323238	Canis lupus familiaris	N/A	TRANSCRIPTION FACTOR BINDING SITE	N/A	ENSCAFG00000022151	ENSEMBL	CEBPA	ENSCAFT00000011866	ENSEMBL	N/A	18971253	PAZAR	canFam3	1	chr30	29662467	29662761
OREG1323239	Canis lupus familiaris	N/A	TRANSCRIPTION FACTOR BINDING SITE	DHX15	ENSCAFG00000016505	ENSEMBL	CEBPA	ENSCAFT00000011866	ENSEMBL	N/A	18971253	PAZAR	canFam2	1	chr3	88372792	88373110
OREG1323239	Canis lupus familiaris	N/A	TRANSCRIPTION FACTOR BINDING SITE	DHX15	ENSCAFG00000016505	ENSEMBL	CEBPA	ENSCAFT00000011866	ENSEMBL	N/A	18971253	PAZAR	canFam3	1	chr3	85547256	85547574
OREG1323240	Canis lupus familiaris	N/A	TRANSCRIPTION FACTOR BINDING SITE	DHX15	ENSCAFG00000016505	ENSEMBL	CEBPA	ENSCAFT00000011866	ENSEMBL	N/A	18971253	PAZAR	canFam2	1	chr3	88392347	88392637
OREG1323240	Canis lupus familiaris	N/A	TRANSCRIPTION FACTOR BINDING SITE	DHX15	ENSCAFG00000016505	ENSEMBL	CEBPA	ENSCAFT00000011866	ENSEMBL	N/A	18971253	PAZAR	canFam3	1	chr3	85566811	85567101
OREG1323241	Canis lupus familiaris	N/A	TRANSCRIPTION FACTOR BINDING SITE	DHX15	ENSCAFG00000016505	ENSEMBL	CEBPA	ENSCAFT00000011866	ENSEMBL	N/A	18971253	PAZAR	canFam2	1	chr3	88437926	88438236
OREG1323241	Canis lupus familiaris	N/A	TRANSCRIPTION FACTOR BINDING SITE	DHX15	ENSCAFG00000016505	ENSEMBL	CEBPA	ENSCAFT00000011866	ENSEMBL	N/A	18971253	PAZAR	canFam3	1	chr3	85612390	85612700
OREG1323242	Canis lupus familiaris	N/A	TRANSCRIPTION FACTOR BINDING SITE	DHX15	ENSCAFG00000016505	ENSEMBL	CEBPA	ENSCAFT00000011866	ENSEMBL	N/A	18971253	PAZAR	canFam2	1	chr3	88486178	88486593
OREG1323242	Canis lupus familiaris	N/A	TRANSCRIPTION FACTOR BINDING SITE	DHX15	ENSCAFG00000016505	ENSEMBL	CEBPA	ENSCAFT00000011866	ENSEMBL	N/A	18971253	PAZAR	canFam3	1	chr3	85660642	85661057
OREG1323243	Canis lupus familiaris	N/A	TRANSCRIPTION FACTOR BINDING SITE	DHX15	ENSCAFG00000016505	ENSEMBL	CEBPA	ENSCAFT00000011866	ENSEMBL	N/A	18971253	PAZAR	canFam2	1	chr3	88495571	88496120
OREG1323243	Canis lupus familiaris	N/A	TRANSCRIPTION FACTOR BINDING SITE	DHX15	ENSCAFG00000016505	ENSEMBL	CEBPA	ENSCAFT00000011866	ENSEMBL	N/A	18971253	PAZAR	canFam3	1	chr3	85670035	85670584
OREG1323244	Canis lupus familiaris	N/A	TRANSCRIPTION FACTOR BINDING SITE	DHX15	ENSCAFG00000016505	ENSEMBL	CEBPA	ENSCAFT00000011866	ENSEMBL	N/A	18971253	PAZAR	canFam2	1	chr3	88533866	88534238
OREG1323244	Canis lupus familiaris	N/A	TRANSCRIPTION FACTOR BINDING SITE	DHX15	ENSCAFG00000016505	ENSEMBL	CEBPA	ENSCAFT00000011866	ENSEMBL	N/A	18971253	PAZAR	canFam3	1	chr3	85708367	85708739
OREG1323245	Canis lupus familiaris	N/A	TRANSCRIPTION FACTOR BINDING SITE	DHX15	ENSCAFG00000016505	ENSEMBL	CEBPA	ENSCAFT00000011866	ENSEMBL	N/A	18971253	PAZAR	canFam2	1	chr3	88628525	88628917
OREG1323245	Canis lupus familiaris	N/A	TRANSCRIPTION FACTOR BINDING SITE	DHX15	ENSCAFG00000016505	ENSEMBL	CEBPA	ENSCAFT00000011866	ENSEMBL	N/A	18971253	PAZAR	canFam3	1	chr3	85803026	85803418
OREG1323246	Canis lupus familiaris	N/A	TRANSCRIPTION FACTOR BINDING SITE	DHX15	ENSCAFG00000016505	ENSEMBL	CEBPA	ENSCAFT00000011866	ENSEMBL	N/A	18971253	PAZAR	canFam2	1	chr3	88632703	88633076
OREG1323246	Canis lupus familiaris	N/A	TRANSCRIPTION FACTOR BINDING SITE	DHX15	ENSCAFG00000016505	ENSEMBL	CEBPA	ENSCAFT00000011866	ENSEMBL	N/A	18971253	PAZAR	canFam3	1	chr3	85807204	85807577
OREG1323247	Canis lupus familiaris	N/A	TRANSCRIPTION FACTOR BINDING SITE	DHX15	ENSCAFG00000016505	ENSEMBL	CEBPA	ENSCAFT00000011866	ENSEMBL	N/A	18971253	PAZAR	canFam2	1	chr3	88633573	88633912
OREG1323247	Canis lupus familiaris	N/A	TRANSCRIPTION FACTOR BINDING SITE	DHX15	ENSCAFG00000016505	ENSEMBL	CEBPA	ENSCAFT00000011866	ENSEMBL	N/A	18971253	PAZAR	canFam3	1	chr3	85808074	85808413
OREG1323248	Canis lupus familiaris	N/A	TRANSCRIPTION FACTOR BINDING SITE	DHX15	ENSCAFG00000016505	ENSEMBL	CEBPA	ENSCAFT00000011866	ENSEMBL	N/A	18971253	PAZAR	canFam2	1	chr3	88635139	88635467
OREG1323248	Canis lupus familiaris	N/A	TRANSCRIPTION FACTOR BINDING SITE	DHX15	ENSCAFG00000016505	ENSEMBL	CEBPA	ENSCAFT00000011866	ENSEMBL	N/A	18971253	PAZAR	canFam3	1	chr3	85809640	85809968
OREG1323249	Canis lupus familiaris	N/A	TRANSCRIPTION FACTOR BINDING SITE	ADRA1D	ENSCAFG00000006068	ENSEMBL	CEBPA	ENSCAFT00000011866	ENSEMBL	N/A	18971253	PAZAR	canFam2	1	chr24	20134517	20134827
OREG1323249	Canis lupus familiaris	N/A	TRANSCRIPTION FACTOR BINDING SITE	ADRA1D	ENSCAFG00000006068	ENSEMBL	CEBPA	ENSCAFT00000011866	ENSEMBL	N/A	18971253	PAZAR	canFam3	1	chr24	17137077	17137387
OREG1323250	Canis lupus familiaris	N/A	TRANSCRIPTION FACTOR BINDING SITE	ADRA1D	ENSCAFG00000006068	ENSEMBL	CEBPA	ENSCAFT00000011866	ENSEMBL	N/A	18971253	PAZAR	canFam2	1	chr24	20197587	20197722
OREG1323250	Canis lupus familiaris	N/A	TRANSCRIPTION FACTOR BINDING SITE	ADRA1D	ENSCAFG00000006068	ENSEMBL	CEBPA	ENSCAFT00000011866	ENSEMBL	N/A	18971253	PAZAR	canFam3	1	chr24	17200147	17200282
OREG1323251	Canis lupus familiaris	N/A	TRANSCRIPTION FACTOR BINDING SITE	N/A	ENSCAFG00000022119	ENSEMBL	CEBPA	ENSCAFT00000011866	ENSEMBL	N/A	18971253	PAZAR	canFam2	1	chr22	47099994	47100305
OREG1323251	Canis lupus familiaris	N/A	TRANSCRIPTION FACTOR BINDING SITE	N/A	ENSCAFG00000022119	ENSEMBL	CEBPA	ENSCAFT00000011866	ENSEMBL	N/A	18971253	PAZAR	canFam3	1	chr22	44152105	44152416
OREG1323252	Canis lupus familiaris	N/A	TRANSCRIPTION FACTOR BINDING SITE	GIN1	ENSCAFG00000007546	ENSEMBL	CEBPA	ENSCAFT00000011866	ENSEMBL	N/A	18971253	PAZAR	canFam2	1	chr3	10991981	10992656
OREG1323252	Canis lupus familiaris	N/A	TRANSCRIPTION FACTOR BINDING SITE	GIN1	ENSCAFG00000007546	ENSEMBL	CEBPA	ENSCAFT00000011866	ENSEMBL	N/A	18971253	PAZAR	canFam3	1	chr3	8110487	8111162
OREG1323253	Canis lupus familiaris	N/A	TRANSCRIPTION FACTOR BINDING SITE	GIN1	ENSCAFG00000007546	ENSEMBL	CEBPA	ENSCAFT00000011866	ENSEMBL	N/A	18971253	PAZAR	canFam2	1	chr3	10995548	10995908
OREG1323253	Canis lupus familiaris	N/A	TRANSCRIPTION FACTOR BINDING SITE	GIN1	ENSCAFG00000007546	ENSEMBL	CEBPA	ENSCAFT00000011866	ENSEMBL	N/A	18971253	PAZAR	canFam3	1	chr3	8114054	8114414
OREG1323254	Canis lupus familiaris	N/A	TRANSCRIPTION FACTOR BINDING SITE	GIN1	ENSCAFG00000007546	ENSEMBL	CEBPA	ENSCAFT00000011866	ENSEMBL	N/A	18971253	PAZAR	canFam2	1	chr3	10999321	10999556
OREG1323254	Canis lupus familiaris	N/A	TRANSCRIPTION FACTOR BINDING SITE	GIN1	ENSCAFG00000007546	ENSEMBL	CEBPA	ENSCAFT00000011866	ENSEMBL	N/A	18971253	PAZAR	canFam3	1	chr3	8117827	8118062
OREG1323255	Canis lupus familiaris	N/A	TRANSCRIPTION FACTOR BINDING SITE	N/A	ENSCAFG00000013502	ENSEMBL	CEBPA	ENSCAFT00000011866	ENSEMBL	N/A	18971253	PAZAR	canFam2	1	chr38	20039481	20039774
OREG1323255	Canis lupus familiaris	N/A	TRANSCRIPTION FACTOR BINDING SITE	N/A	ENSCAFG00000013502	ENSEMBL	CEBPA	ENSCAFT00000011866	ENSEMBL	N/A	18971253	PAZAR	canFam3	1	chr38	17039860	17040153
OREG1323256	Canis lupus familiaris	N/A	TRANSCRIPTION FACTOR BINDING SITE	N/A	ENSCAFG00000013502	ENSEMBL	CEBPA	ENSCAFT00000011866	ENSEMBL	N/A	18971253	PAZAR	canFam2	1	chr38	20110253	20110596
OREG1323256	Canis lupus familiaris	N/A	TRANSCRIPTION FACTOR BINDING SITE	N/A	ENSCAFG00000013502	ENSEMBL	CEBPA	ENSCAFT00000011866	ENSEMBL	N/A	18971253	PAZAR	canFam3	1	chr38	17110632	17110975
OREG1323257	Canis lupus familiaris	N/A	TRANSCRIPTION FACTOR BINDING SITE	NARG2	ENSCAFG00000016690	ENSEMBL	CEBPA	ENSCAFT00000011866	ENSEMBL	N/A	18971253	PAZAR	canFam2	1	chr30	28216457	28216758
OREG1323257	Canis lupus familiaris	N/A	TRANSCRIPTION FACTOR BINDING SITE	NARG2	ENSCAFG00000016690	ENSEMBL	CEBPA	ENSCAFT00000011866	ENSEMBL	N/A	18971253	PAZAR	canFam3	1	chr30	25224025	25224326
OREG1323258	Canis lupus familiaris	N/A	TRANSCRIPTION FACTOR BINDING SITE	Q38JA9_CANFA	ENSCAFG00000025192	ENSEMBL	CEBPA	ENSCAFT00000011866	ENSEMBL	N/A	18971253	PAZAR	canFam2	1	chr37	13369265	13369514
OREG1323258	Canis lupus familiaris	N/A	TRANSCRIPTION FACTOR BINDING SITE	Q38JA9_CANFA	ENSCAFG00000025192	ENSEMBL	CEBPA	ENSCAFT00000011866	ENSEMBL	N/A	18971253	PAZAR	canFam3	1	chr37	10369382	10369631
OREG1323259	Canis lupus familiaris	N/A	TRANSCRIPTION FACTOR BINDING SITE	HPSE	ENSCAFG00000009094	ENSEMBL	CEBPA	ENSCAFT00000011866	ENSEMBL	N/A	18971253	PAZAR	canFam2	1	chr32	10162704	10162993
OREG1323259	Canis lupus familiaris	N/A	TRANSCRIPTION FACTOR BINDING SITE	HPSE	ENSCAFG00000009094	ENSEMBL	CEBPA	ENSCAFT00000011866	ENSEMBL	N/A	18971253	PAZAR	canFam3	1	chr32	7200306	7200595
OREG1323260	Canis lupus familiaris	N/A	TRANSCRIPTION FACTOR BINDING SITE	PTN	ENSCAFG00000003369	ENSEMBL	CEBPA	ENSCAFT00000011866	ENSEMBL	N/A	18971253	PAZAR	canFam2	1	chr16	14286175	14286363
OREG1323260	Canis lupus familiaris	N/A	TRANSCRIPTION FACTOR BINDING SITE	PTN	ENSCAFG00000003369	ENSEMBL	CEBPA	ENSCAFT00000011866	ENSEMBL	N/A	18971253	PAZAR	canFam3	1	chr16	11334794	11334982
OREG1323261	Canis lupus familiaris	N/A	TRANSCRIPTION FACTOR BINDING SITE	CCL2_CANFA	ENSCAFG00000018349	ENSEMBL	CEBPA	ENSCAFT00000011866	ENSEMBL	N/A	18971253	PAZAR	canFam2	1	chr9	42359571	42360004
OREG1323261	Canis lupus familiaris	N/A	TRANSCRIPTION FACTOR BINDING SITE	CCL2_CANFA	ENSCAFG00000018349	ENSEMBL	CEBPA	ENSCAFT00000011866	ENSEMBL	N/A	18971253	PAZAR	canFam3	1	chr9	39037900	39038333
OREG1323262	Canis lupus familiaris	N/A	TRANSCRIPTION FACTOR BINDING SITE	CCL2_CANFA	ENSCAFG00000018349	ENSEMBL	CEBPA	ENSCAFT00000011866	ENSEMBL	N/A	18971253	PAZAR	canFam2	1	chr9	42361058	42361360
OREG1323262	Canis lupus familiaris	N/A	TRANSCRIPTION FACTOR BINDING SITE	CCL2_CANFA	ENSCAFG00000018349	ENSEMBL	CEBPA	ENSCAFT00000011866	ENSEMBL	N/A	18971253	PAZAR	canFam3	1	chr9	39039387	39039689
OREG1323263	Canis lupus familiaris	N/A	TRANSCRIPTION FACTOR BINDING SITE	XM_532281.2	ENSCAFG00000000529	ENSEMBL	CEBPA	ENSCAFT00000011866	ENSEMBL	N/A	18971253	PAZAR	canFam2	1	chr13	5038057	5038399
OREG1323263	Canis lupus familiaris	N/A	TRANSCRIPTION FACTOR BINDING SITE	XM_532281.2	ENSCAFG00000000529	ENSEMBL	CEBPA	ENSCAFT00000011866	ENSEMBL	N/A	18971253	PAZAR	canFam3	1	chr13	2023361	2023703
OREG1323264	Canis lupus familiaris	N/A	TRANSCRIPTION FACTOR BINDING SITE	A2LD1	ENSCAFG00000005857	ENSEMBL	CEBPA	ENSCAFT00000011866	ENSEMBL	N/A	18971253	PAZAR	canFam2	1	chr22	53380053	53380429
OREG1323264	Canis lupus familiaris	N/A	TRANSCRIPTION FACTOR BINDING SITE	A2LD1	ENSCAFG00000005857	ENSEMBL	CEBPA	ENSCAFT00000011866	ENSEMBL	N/A	18971253	PAZAR	canFam3	1	chr22	50433611	50433987
OREG1323265	Canis lupus familiaris	N/A	TRANSCRIPTION FACTOR BINDING SITE	SMARCAL1	ENSCAFG00000014421	ENSEMBL	CEBPA	ENSCAFT00000011866	ENSEMBL	N/A	18971253	PAZAR	canFam2	1	chr37	26352633	26352961
OREG1323265	Canis lupus familiaris	N/A	TRANSCRIPTION FACTOR BINDING SITE	SMARCAL1	ENSCAFG00000014421	ENSEMBL	CEBPA	ENSCAFT00000011866	ENSEMBL	N/A	18971253	PAZAR	canFam3	1	chr37	23353065	23353393
OREG1323266	Canis lupus familiaris	N/A	TRANSCRIPTION FACTOR BINDING SITE	F13B	ENSCAFG00000011416	ENSEMBL	CEBPA	ENSCAFT00000011866	ENSEMBL	N/A	18971253	PAZAR	canFam2	1	chr7	8619606	8620128
OREG1323266	Canis lupus familiaris	N/A	TRANSCRIPTION FACTOR BINDING SITE	F13B	ENSCAFG00000011416	ENSEMBL	CEBPA	ENSCAFT00000011866	ENSEMBL	N/A	18971253	PAZAR	canFam3	1	chr7	5663842	5664364
OREG1323267	Canis lupus familiaris	N/A	TRANSCRIPTION FACTOR BINDING SITE	F13B	ENSCAFG00000011416	ENSEMBL	CEBPA	ENSCAFT00000011866	ENSEMBL	N/A	18971253	PAZAR	canFam2	1	chr7	8683142	8683528
OREG1323267	Canis lupus familiaris	N/A	TRANSCRIPTION FACTOR BINDING SITE	F13B	ENSCAFG00000011416	ENSEMBL	CEBPA	ENSCAFT00000011866	ENSEMBL	N/A	18971253	PAZAR	canFam3	1	chr7	5727381	5727767
OREG1323268	Canis lupus familiaris	N/A	TRANSCRIPTION FACTOR BINDING SITE	F13B	ENSCAFG00000011416	ENSEMBL	CEBPA	ENSCAFT00000011866	ENSEMBL	N/A	18971253	PAZAR	canFam2	1	chr7	8705724	8706068
OREG1323268	Canis lupus familiaris	N/A	TRANSCRIPTION FACTOR BINDING SITE	F13B	ENSCAFG00000011416	ENSEMBL	CEBPA	ENSCAFT00000011866	ENSEMBL	N/A	18971253	PAZAR	canFam3	1	chr7	5749963	5750307
OREG1323269	Canis lupus familiaris	N/A	TRANSCRIPTION FACTOR BINDING SITE	F13B	ENSCAFG00000011416	ENSEMBL	CEBPA	ENSCAFT00000011866	ENSEMBL	N/A	18971253	PAZAR	canFam2	1	chr7	8706127	8706496
OREG1323269	Canis lupus familiaris	N/A	TRANSCRIPTION FACTOR BINDING SITE	F13B	ENSCAFG00000011416	ENSEMBL	CEBPA	ENSCAFT00000011866	ENSEMBL	N/A	18971253	PAZAR	canFam3	1	chr7	5750366	5750735
OREG1323270	Canis lupus familiaris	N/A	TRANSCRIPTION FACTOR BINDING SITE	F13B	ENSCAFG00000011416	ENSEMBL	CEBPA	ENSCAFT00000011866	ENSEMBL	N/A	18971253	PAZAR	canFam2	1	chr7	8706610	8706815
OREG1323270	Canis lupus familiaris	N/A	TRANSCRIPTION FACTOR BINDING SITE	F13B	ENSCAFG00000011416	ENSEMBL	CEBPA	ENSCAFT00000011866	ENSEMBL	N/A	18971253	PAZAR	canFam3	1	chr7	5750849	5751054
OREG1323271	Canis lupus familiaris	N/A	TRANSCRIPTION FACTOR BINDING SITE	F13B	ENSCAFG00000011416	ENSEMBL	CEBPA	ENSCAFT00000011866	ENSEMBL	N/A	18971253	PAZAR	canFam2	1	chr7	8707015	8707221
OREG1323271	Canis lupus familiaris	N/A	TRANSCRIPTION FACTOR BINDING SITE	F13B	ENSCAFG00000011416	ENSEMBL	CEBPA	ENSCAFT00000011866	ENSEMBL	N/A	18971253	PAZAR	canFam3	1	chr7	5751254	5751460
OREG1323272	Canis lupus familiaris	N/A	TRANSCRIPTION FACTOR BINDING SITE	F13B	ENSCAFG00000011416	ENSEMBL	CEBPA	ENSCAFT00000011866	ENSEMBL	N/A	18971253	PAZAR	canFam2	1	chr7	8708452	8708703
OREG1323272	Canis lupus familiaris	N/A	TRANSCRIPTION FACTOR BINDING SITE	F13B	ENSCAFG00000011416	ENSEMBL	CEBPA	ENSCAFT00000011866	ENSEMBL	N/A	18971253	PAZAR	canFam3	1	chr7	5752691	5752942
OREG1323273	Canis lupus familiaris	N/A	TRANSCRIPTION FACTOR BINDING SITE	QSOX1	ENSCAFG00000012717	ENSEMBL	CEBPA	ENSCAFT00000011866	ENSEMBL	N/A	18971253	PAZAR	canFam2	1	chr7	16660716	16661107
OREG1323273	Canis lupus familiaris	N/A	TRANSCRIPTION FACTOR BINDING SITE	QSOX1	ENSCAFG00000012717	ENSEMBL	CEBPA	ENSCAFT00000011866	ENSEMBL	N/A	18971253	PAZAR	canFam3	1	chr7	13699909	13700300
OREG1323274	Canis lupus familiaris	N/A	TRANSCRIPTION FACTOR BINDING SITE	QSOX1	ENSCAFG00000012717	ENSEMBL	CEBPA	ENSCAFT00000011866	ENSEMBL	N/A	18971253	PAZAR	canFam2	1	chr7	16662051	16662368
OREG1323274	Canis lupus familiaris	N/A	TRANSCRIPTION FACTOR BINDING SITE	QSOX1	ENSCAFG00000012717	ENSEMBL	CEBPA	ENSCAFT00000011866	ENSEMBL	N/A	18971253	PAZAR	canFam3	1	chr7	13701244	13701561
OREG1323275	Canis lupus familiaris	N/A	TRANSCRIPTION FACTOR BINDING SITE	QSOX1	ENSCAFG00000012717	ENSEMBL	CEBPA	ENSCAFT00000011866	ENSEMBL	N/A	18971253	PAZAR	canFam2	1	chr7	16682164	16682701
OREG1323275	Canis lupus familiaris	N/A	TRANSCRIPTION FACTOR BINDING SITE	QSOX1	ENSCAFG00000012717	ENSEMBL	CEBPA	ENSCAFT00000011866	ENSEMBL	N/A	18971253	PAZAR	canFam3	1	chr7	13721357	13721894
OREG1323276	Canis lupus familiaris	N/A	TRANSCRIPTION FACTOR BINDING SITE	GTF2IRD1	ENSCAFG00000011763	ENSEMBL	CEBPA	ENSCAFT00000011866	ENSEMBL	N/A	18971253	PAZAR	canFam2	1	chr6	8901337	8901701
OREG1323276	Canis lupus familiaris	N/A	TRANSCRIPTION FACTOR BINDING SITE	GTF2IRD1	ENSCAFG00000011763	ENSEMBL	CEBPA	ENSCAFT00000011866	ENSEMBL	N/A	18971253	PAZAR	canFam3	1	chr6	5899426	5899790
OREG1323277	Canis lupus familiaris	N/A	TRANSCRIPTION FACTOR BINDING SITE	AXIN1	ENSCAFG00000019684	ENSEMBL	CEBPA	ENSCAFT00000011866	ENSEMBL	N/A	18971253	PAZAR	canFam2	1	chr6	43223300	43223502
OREG1323277	Canis lupus familiaris	N/A	TRANSCRIPTION FACTOR BINDING SITE	AXIN1	ENSCAFG00000019684	ENSEMBL	CEBPA	ENSCAFT00000011866	ENSEMBL	N/A	18971253	PAZAR	canFam3	1	chr6	40181063	40181265
OREG1323278	Canis lupus familiaris	N/A	TRANSCRIPTION FACTOR BINDING SITE	SNCAIP	ENSCAFG00000000522	ENSEMBL	CEBPA	ENSCAFT00000011866	ENSEMBL	N/A	18971253	PAZAR	canFam2	1	chr11	15307500	15307954
OREG1323278	Canis lupus familiaris	N/A	TRANSCRIPTION FACTOR BINDING SITE	SNCAIP	ENSCAFG00000000522	ENSEMBL	CEBPA	ENSCAFT00000011866	ENSEMBL	N/A	18971253	PAZAR	canFam3	1	chr11	12303253	12303707
OREG1323279	Canis lupus familiaris	N/A	TRANSCRIPTION FACTOR BINDING SITE	SNCAIP	ENSCAFG00000000522	ENSEMBL	CEBPA	ENSCAFT00000011866	ENSEMBL	N/A	18971253	PAZAR	canFam2	1	chr11	15309175	15309542
OREG1323279	Canis lupus familiaris	N/A	TRANSCRIPTION FACTOR BINDING SITE	SNCAIP	ENSCAFG00000000522	ENSEMBL	CEBPA	ENSCAFT00000011866	ENSEMBL	N/A	18971253	PAZAR	canFam3	1	chr11	12304928	12305295
OREG1323280	Canis lupus familiaris	N/A	TRANSCRIPTION FACTOR BINDING SITE	SNCAIP	ENSCAFG00000000522	ENSEMBL	CEBPA	ENSCAFT00000011866	ENSEMBL	N/A	18971253	PAZAR	canFam2	1	chr11	15350541	15350927
OREG1323280	Canis lupus familiaris	N/A	TRANSCRIPTION FACTOR BINDING SITE	SNCAIP	ENSCAFG00000000522	ENSEMBL	CEBPA	ENSCAFT00000011866	ENSEMBL	N/A	18971253	PAZAR	canFam3	1	chr11	12346294	12346680
OREG1323281	Canis lupus familiaris	N/A	TRANSCRIPTION FACTOR BINDING SITE	SNCAIP	ENSCAFG00000000522	ENSEMBL	CEBPA	ENSCAFT00000011866	ENSEMBL	N/A	18971253	PAZAR	canFam2	1	chr11	15391072	15391476
OREG1323281	Canis lupus familiaris	N/A	TRANSCRIPTION FACTOR BINDING SITE	SNCAIP	ENSCAFG00000000522	ENSEMBL	CEBPA	ENSCAFT00000011866	ENSEMBL	N/A	18971253	PAZAR	canFam3	1	chr11	12386825	12387229
OREG1323282	Canis lupus familiaris	N/A	TRANSCRIPTION FACTOR BINDING SITE	MMP28	ENSCAFG00000018182	ENSEMBL	CEBPA	ENSCAFT00000011866	ENSEMBL	N/A	18971253	PAZAR	canFam2	1	chr9	41218333	41218604
OREG1323282	Canis lupus familiaris	N/A	TRANSCRIPTION FACTOR BINDING SITE	MMP28	ENSCAFG00000018182	ENSEMBL	CEBPA	ENSCAFT00000011866	ENSEMBL	N/A	18971253	PAZAR	canFam3	1	chr9	37896388	37896659
OREG1323283	Canis lupus familiaris	N/A	TRANSCRIPTION FACTOR BINDING SITE	MMP28	ENSCAFG00000018182	ENSEMBL	CEBPA	ENSCAFT00000011866	ENSEMBL	N/A	18971253	PAZAR	canFam2	1	chr9	41218864	41219011
OREG1323283	Canis lupus familiaris	N/A	TRANSCRIPTION FACTOR BINDING SITE	MMP28	ENSCAFG00000018182	ENSEMBL	CEBPA	ENSCAFT00000011866	ENSEMBL	N/A	18971253	PAZAR	canFam3	1	chr9	37896919	37897066
OREG1323284	Canis lupus familiaris	N/A	TRANSCRIPTION FACTOR BINDING SITE	TRPM5	ENSCAFG00000010197	ENSEMBL	CEBPA	ENSCAFT00000011866	ENSEMBL	N/A	18971253	PAZAR	canFam2	1	chr18	49513698	49513998
OREG1323284	Canis lupus familiaris	N/A	TRANSCRIPTION FACTOR BINDING SITE	TRPM5	ENSCAFG00000010197	ENSEMBL	CEBPA	ENSCAFT00000011866	ENSEMBL	N/A	18971253	PAZAR	canFam3	1	chr18	46490170	46490470
OREG1323285	Canis lupus familiaris	N/A	TRANSCRIPTION FACTOR BINDING SITE	OGT	ENSCAFG00000017134	ENSEMBL	CEBPA	ENSCAFT00000011866	ENSEMBL	N/A	18971253	PAZAR	canFam2	1	chrX	58747009	58747280
OREG1323285	Canis lupus familiaris	N/A	TRANSCRIPTION FACTOR BINDING SITE	OGT	ENSCAFG00000017134	ENSEMBL	CEBPA	ENSCAFT00000011866	ENSEMBL	N/A	18971253	PAZAR	canFam3	1	chrX	55820962	55821233
OREG1323286	Canis lupus familiaris	N/A	TRANSCRIPTION FACTOR BINDING SITE	OGT	ENSCAFG00000017134	ENSEMBL	CEBPA	ENSCAFT00000011866	ENSEMBL	N/A	18971253	PAZAR	canFam2	1	chrX	58760416	58760744
OREG1323286	Canis lupus familiaris	N/A	TRANSCRIPTION FACTOR BINDING SITE	OGT	ENSCAFG00000017134	ENSEMBL	CEBPA	ENSCAFT00000011866	ENSEMBL	N/A	18971253	PAZAR	canFam3	1	chrX	55834369	55834697
OREG1323287	Canis lupus familiaris	N/A	TRANSCRIPTION FACTOR BINDING SITE	HPT_CANFA	ENSCAFG00000020220	ENSEMBL	CEBPA	ENSCAFT00000011866	ENSEMBL	N/A	18971253	PAZAR	canFam2	1	chr5	80796959	80797482
OREG1323287	Canis lupus familiaris	N/A	TRANSCRIPTION FACTOR BINDING SITE	HPT_CANFA	ENSCAFG00000020220	ENSEMBL	CEBPA	ENSCAFT00000011866	ENSEMBL	N/A	18971253	PAZAR	canFam3	1	chr5	77790262	77790785
OREG1323288	Canis lupus familiaris	N/A	TRANSCRIPTION FACTOR BINDING SITE	HPT_CANFA	ENSCAFG00000020220	ENSEMBL	CEBPA	ENSCAFT00000011866	ENSEMBL	N/A	18971253	PAZAR	canFam2	1	chr5	80801622	80802039
OREG1323288	Canis lupus familiaris	N/A	TRANSCRIPTION FACTOR BINDING SITE	HPT_CANFA	ENSCAFG00000020220	ENSEMBL	CEBPA	ENSCAFT00000011866	ENSEMBL	N/A	18971253	PAZAR	canFam3	1	chr5	77794925	77795342
OREG1323289	Canis lupus familiaris	N/A	TRANSCRIPTION FACTOR BINDING SITE	N/A	ENSCAFG00000028018	ENSEMBL	CEBPA	ENSCAFT00000011866	ENSEMBL	N/A	18971253	PAZAR	canFam2	1	chr10	23485008	23485445
OREG1323289	Canis lupus familiaris	N/A	TRANSCRIPTION FACTOR BINDING SITE	N/A	ENSCAFG00000028018	ENSEMBL	CEBPA	ENSCAFT00000011866	ENSEMBL	N/A	18971253	PAZAR	canFam3	1	chr10	20430497	20430934
OREG1323290	Canis lupus familiaris	N/A	TRANSCRIPTION FACTOR BINDING SITE	XM_848524.1	ENSCAFG00000020252	ENSEMBL	CEBPA	ENSCAFT00000011866	ENSEMBL	N/A	18971253	PAZAR	canFam2	1	chr5	82984228	82984420
OREG1323290	Canis lupus familiaris	N/A	TRANSCRIPTION FACTOR BINDING SITE	XM_848524.1	ENSCAFG00000020252	ENSEMBL	CEBPA	ENSCAFT00000011866	ENSEMBL	N/A	18971253	PAZAR	canFam3	1	chr5	79978159	79978351
OREG1323291	Canis lupus familiaris	N/A	TRANSCRIPTION FACTOR BINDING SITE	N/A	ENSCAFG00000017848	ENSEMBL	CEBPA	ENSCAFT00000011866	ENSEMBL	N/A	18971253	PAZAR	canFam2	1	chr5	39098746	39099004
OREG1323291	Canis lupus familiaris	N/A	TRANSCRIPTION FACTOR BINDING SITE	N/A	ENSCAFG00000017848	ENSEMBL	CEBPA	ENSCAFT00000011866	ENSEMBL	N/A	18971253	PAZAR	canFam3	1	chr5	36106391	36106649
OREG1323292	Canis lupus familiaris	N/A	TRANSCRIPTION FACTOR BINDING SITE	N/A	ENSCAFG00000006486	ENSEMBL	CEBPA	ENSCAFT00000011866	ENSEMBL	N/A	18971253	PAZAR	canFam2	1	chr25	11181329	11181609
OREG1323292	Canis lupus familiaris	N/A	TRANSCRIPTION FACTOR BINDING SITE	N/A	ENSCAFG00000006486	ENSEMBL	CEBPA	ENSCAFT00000011866	ENSEMBL	N/A	18971253	PAZAR	canFam3	1	chr25	8194508	8194788
OREG1323293	Canis lupus familiaris	N/A	TRANSCRIPTION FACTOR BINDING SITE	ASXL3	ENSCAFG00000017980	ENSEMBL	CEBPA	ENSCAFT00000011866	ENSEMBL	N/A	18971253	PAZAR	canFam2	1	chr7	59012456	59012622
OREG1323293	Canis lupus familiaris	N/A	TRANSCRIPTION FACTOR BINDING SITE	ASXL3	ENSCAFG00000017980	ENSEMBL	CEBPA	ENSCAFT00000011866	ENSEMBL	N/A	18971253	PAZAR	canFam3	1	chr7	56031767	56031933
OREG1323294	Canis lupus familiaris	N/A	TRANSCRIPTION FACTOR BINDING SITE	N/A	ENSCAFG00000020968	ENSEMBL	CEBPA	ENSCAFT00000011866	ENSEMBL	N/A	18971253	PAZAR	canFam2	1	chr4	46597320	46597812
OREG1323294	Canis lupus familiaris	N/A	TRANSCRIPTION FACTOR BINDING SITE	N/A	ENSCAFG00000020968	ENSEMBL	CEBPA	ENSCAFT00000011866	ENSEMBL	N/A	18971253	PAZAR	canFam3	1	chr4	43399170	43399662
OREG1323295	Canis lupus familiaris	N/A	TRANSCRIPTION FACTOR BINDING SITE	N/A	ENSCAFG00000020968	ENSEMBL	CEBPA	ENSCAFT00000011866	ENSEMBL	N/A	18971253	PAZAR	canFam2	1	chr4	46598086	46598311
OREG1323295	Canis lupus familiaris	N/A	TRANSCRIPTION FACTOR BINDING SITE	N/A	ENSCAFG00000020968	ENSEMBL	CEBPA	ENSCAFT00000011866	ENSEMBL	N/A	18971253	PAZAR	canFam3	1	chr4	43399936	43400161
OREG1323296	Canis lupus familiaris	N/A	TRANSCRIPTION FACTOR BINDING SITE	N/A	ENSCAFG00000020968	ENSEMBL	CEBPA	ENSCAFT00000011866	ENSEMBL	N/A	18971253	PAZAR	canFam2	1	chr4	46607925	46608167
OREG1323296	Canis lupus familiaris	N/A	TRANSCRIPTION FACTOR BINDING SITE	N/A	ENSCAFG00000020968	ENSEMBL	CEBPA	ENSCAFT00000011866	ENSEMBL	N/A	18971253	PAZAR	canFam3	1	chr4	43409775	43410017
OREG1323297	Canis lupus familiaris	N/A	TRANSCRIPTION FACTOR BINDING SITE	PANK2	ENSCAFG00000006150	ENSEMBL	CEBPA	ENSCAFT00000011866	ENSEMBL	N/A	18971253	PAZAR	canFam2	1	chr24	20457652	20458029
OREG1323297	Canis lupus familiaris	N/A	TRANSCRIPTION FACTOR BINDING SITE	PANK2	ENSCAFG00000006150	ENSEMBL	CEBPA	ENSCAFT00000011866	ENSEMBL	N/A	18971253	PAZAR	canFam3	1	chr24	17460235	17460612
OREG1323298	Canis lupus familiaris	N/A	TRANSCRIPTION FACTOR BINDING SITE	PANK2	ENSCAFG00000006150	ENSEMBL	CEBPA	ENSCAFT00000011866	ENSEMBL	N/A	18971253	PAZAR	canFam2	1	chr24	20471572	20471864
OREG1323298	Canis lupus familiaris	N/A	TRANSCRIPTION FACTOR BINDING SITE	PANK2	ENSCAFG00000006150	ENSEMBL	CEBPA	ENSCAFT00000011866	ENSEMBL	N/A	18971253	PAZAR	canFam3	1	chr24	17474155	17474447
OREG1323299	Canis lupus familiaris	N/A	TRANSCRIPTION FACTOR BINDING SITE	PANK2	ENSCAFG00000006150	ENSEMBL	CEBPA	ENSCAFT00000011866	ENSEMBL	N/A	18971253	PAZAR	canFam2	1	chr24	20477501	20477699
OREG1323299	Canis lupus familiaris	N/A	TRANSCRIPTION FACTOR BINDING SITE	PANK2	ENSCAFG00000006150	ENSEMBL	CEBPA	ENSCAFT00000011866	ENSEMBL	N/A	18971253	PAZAR	canFam3	1	chr24	17480084	17480282
OREG1323300	Canis lupus familiaris	N/A	TRANSCRIPTION FACTOR BINDING SITE	CELF2	ENSCAFG00000004973	ENSEMBL	CEBPA	ENSCAFT00000011866	ENSEMBL	N/A	18971253	PAZAR	canFam2	1	chr2	28150489	28150698
OREG1323300	Canis lupus familiaris	N/A	TRANSCRIPTION FACTOR BINDING SITE	CELF2	ENSCAFG00000004973	ENSEMBL	CEBPA	ENSCAFT00000011866	ENSEMBL	N/A	18971253	PAZAR	canFam3	1	chr2	25308994	25309203
OREG1323301	Canis lupus familiaris	N/A	TRANSCRIPTION FACTOR BINDING SITE	CELF2	ENSCAFG00000004973	ENSEMBL	CEBPA	ENSCAFT00000011866	ENSEMBL	N/A	18971253	PAZAR	canFam2	1	chr2	28218512	28218884
OREG1323301	Canis lupus familiaris	N/A	TRANSCRIPTION FACTOR BINDING SITE	CELF2	ENSCAFG00000004973	ENSEMBL	CEBPA	ENSCAFT00000011866	ENSEMBL	N/A	18971253	PAZAR	canFam3	1	chr2	25377017	25377389
OREG1323302	Canis lupus familiaris	N/A	TRANSCRIPTION FACTOR BINDING SITE	CELF2	ENSCAFG00000004973	ENSEMBL	CEBPA	ENSCAFT00000011866	ENSEMBL	N/A	18971253	PAZAR	canFam2	1	chr2	28234163	28234635
OREG1323302	Canis lupus familiaris	N/A	TRANSCRIPTION FACTOR BINDING SITE	CELF2	ENSCAFG00000004973	ENSEMBL	CEBPA	ENSCAFT00000011866	ENSEMBL	N/A	18971253	PAZAR	canFam3	1	chr2	25392668	25393140
OREG1323303	Canis lupus familiaris	N/A	TRANSCRIPTION FACTOR BINDING SITE	CELF2	ENSCAFG00000004973	ENSEMBL	CEBPA	ENSCAFT00000011866	ENSEMBL	N/A	18971253	PAZAR	canFam2	1	chr2	28278168	28278412
OREG1323303	Canis lupus familiaris	N/A	TRANSCRIPTION FACTOR BINDING SITE	CELF2	ENSCAFG00000004973	ENSEMBL	CEBPA	ENSCAFT00000011866	ENSEMBL	N/A	18971253	PAZAR	canFam3	1	chr2	25436673	25436917
OREG1323304	Canis lupus familiaris	N/A	TRANSCRIPTION FACTOR BINDING SITE	CELF2	ENSCAFG00000004973	ENSEMBL	CEBPA	ENSCAFT00000011866	ENSEMBL	N/A	18971253	PAZAR	canFam2	1	chr2	28296428	28296933
OREG1323304	Canis lupus familiaris	N/A	TRANSCRIPTION FACTOR BINDING SITE	CELF2	ENSCAFG00000004973	ENSEMBL	CEBPA	ENSCAFT00000011866	ENSEMBL	N/A	18971253	PAZAR	canFam3	1	chr2	25454933	25455438
OREG1323305	Canis lupus familiaris	N/A	TRANSCRIPTION FACTOR BINDING SITE	CELF2	ENSCAFG00000004973	ENSEMBL	CEBPA	ENSCAFT00000011866	ENSEMBL	N/A	18971253	PAZAR	canFam2	1	chr2	28325700	28325909
OREG1323305	Canis lupus familiaris	N/A	TRANSCRIPTION FACTOR BINDING SITE	CELF2	ENSCAFG00000004973	ENSEMBL	CEBPA	ENSCAFT00000011866	ENSEMBL	N/A	18971253	PAZAR	canFam3	1	chr2	25484205	25484414
OREG1323306	Canis lupus familiaris	N/A	TRANSCRIPTION FACTOR BINDING SITE	TENC1	ENSCAFG00000007105	ENSEMBL	CEBPA	ENSCAFT00000011866	ENSEMBL	N/A	18971253	PAZAR	canFam2	1	chr27	5113977	5114203
OREG1323306	Canis lupus familiaris	N/A	TRANSCRIPTION FACTOR BINDING SITE	TENC1	ENSCAFG00000007105	ENSEMBL	CEBPA	ENSCAFT00000011866	ENSEMBL	N/A	18971253	PAZAR	canFam3	1	chr27	2110128	2110354
OREG1323307	Canis lupus familiaris	N/A	TRANSCRIPTION FACTOR BINDING SITE	TENC1	ENSCAFG00000007105	ENSEMBL	CEBPA	ENSCAFT00000011866	ENSEMBL	N/A	18971253	PAZAR	canFam2	1	chr27	5114331	5114644
OREG1323307	Canis lupus familiaris	N/A	TRANSCRIPTION FACTOR BINDING SITE	TENC1	ENSCAFG00000007105	ENSEMBL	CEBPA	ENSCAFT00000011866	ENSEMBL	N/A	18971253	PAZAR	canFam3	1	chr27	2110482	2110795
OREG1323308	Canis lupus familiaris	N/A	TRANSCRIPTION FACTOR BINDING SITE	N/A	ENSCAFG00000020935	ENSEMBL	CEBPA	ENSCAFT00000011866	ENSEMBL	N/A	18971253	PAZAR	canFam2	1	chr14	34411971	34412162
OREG1323308	Canis lupus familiaris	N/A	TRANSCRIPTION FACTOR BINDING SITE	N/A	ENSCAFG00000020935	ENSEMBL	CEBPA	ENSCAFT00000011866	ENSEMBL	N/A	18971253	PAZAR	canFam3	1	chr14	31462992	31463183
OREG1323309	Canis lupus familiaris	N/A	TRANSCRIPTION FACTOR BINDING SITE	N/A	ENSCAFG00000020935	ENSEMBL	CEBPA	ENSCAFT00000011866	ENSEMBL	N/A	18971253	PAZAR	canFam2	1	chr14	34436070	34436432
OREG1323309	Canis lupus familiaris	N/A	TRANSCRIPTION FACTOR BINDING SITE	N/A	ENSCAFG00000020935	ENSEMBL	CEBPA	ENSCAFT00000011866	ENSEMBL	N/A	18971253	PAZAR	canFam3	1	chr14	31487091	31487453
OREG1323310	Canis lupus familiaris	N/A	TRANSCRIPTION FACTOR BINDING SITE	N/A	ENSCAFG00000020935	ENSEMBL	CEBPA	ENSCAFT00000011866	ENSEMBL	N/A	18971253	PAZAR	canFam2	1	chr14	34541460	34541669
OREG1323310	Canis lupus familiaris	N/A	TRANSCRIPTION FACTOR BINDING SITE	N/A	ENSCAFG00000020935	ENSEMBL	CEBPA	ENSCAFT00000011866	ENSEMBL	N/A	18971253	PAZAR	canFam3	1	chr14	31592481	31592690
OREG1323311	Canis lupus familiaris	N/A	TRANSCRIPTION FACTOR BINDING SITE	RNASEH2C	ENSCAFG00000013292	ENSEMBL	CEBPA	ENSCAFT00000011866	ENSEMBL	N/A	18971253	PAZAR	canFam2	1	chr18	54522950	54523207
OREG1323311	Canis lupus familiaris	N/A	TRANSCRIPTION FACTOR BINDING SITE	RNASEH2C	ENSCAFG00000013292	ENSEMBL	CEBPA	ENSCAFT00000011866	ENSEMBL	N/A	18971253	PAZAR	canFam3	1	chr18	51497455	51497712
OREG1323312	Canis lupus familiaris	N/A	TRANSCRIPTION FACTOR BINDING SITE	HMGA1_CANFA	ENSCAFG00000001211	ENSEMBL	CEBPA	ENSCAFT00000011866	ENSEMBL	N/A	18971253	PAZAR	canFam2	1	chr12	6530551	6530853
OREG1323312	Canis lupus familiaris	N/A	TRANSCRIPTION FACTOR BINDING SITE	HMGA1_CANFA	ENSCAFG00000001211	ENSEMBL	CEBPA	ENSCAFT00000011866	ENSEMBL	N/A	18971253	PAZAR	canFam3	1	chr12	3528027	3528329
OREG1323313	Canis lupus familiaris	N/A	TRANSCRIPTION FACTOR BINDING SITE	N/A	ENSCAFG00000007333	ENSEMBL	CEBPA	ENSCAFT00000011866	ENSEMBL	N/A	18971253	PAZAR	canFam2	1	chr29	19138233	19138567
OREG1323313	Canis lupus familiaris	N/A	TRANSCRIPTION FACTOR BINDING SITE	N/A	ENSCAFG00000007333	ENSEMBL	CEBPA	ENSCAFT00000011866	ENSEMBL	N/A	18971253	PAZAR	canFam3	1	chr29	16135724	16136058
OREG1323314	Canis lupus familiaris	N/A	TRANSCRIPTION FACTOR BINDING SITE	GLT1D1	ENSCAFG00000006814	ENSEMBL	CEBPA	ENSCAFT00000011866	ENSEMBL	N/A	18971253	PAZAR	canFam2	1	chr26	5801331	5801652
OREG1323314	Canis lupus familiaris	N/A	TRANSCRIPTION FACTOR BINDING SITE	GLT1D1	ENSCAFG00000006814	ENSEMBL	CEBPA	ENSCAFT00000011866	ENSEMBL	N/A	18971253	PAZAR	canFam3	1	chr26	2788737	2789058
OREG1323315	Canis lupus familiaris	N/A	TRANSCRIPTION FACTOR BINDING SITE	GLT1D1	ENSCAFG00000006814	ENSEMBL	CEBPA	ENSCAFT00000011866	ENSEMBL	N/A	18971253	PAZAR	canFam2	1	chr26	5801934	5802289
OREG1323315	Canis lupus familiaris	N/A	TRANSCRIPTION FACTOR BINDING SITE	GLT1D1	ENSCAFG00000006814	ENSEMBL	CEBPA	ENSCAFT00000011866	ENSEMBL	N/A	18971253	PAZAR	canFam3	1	chr26	2789340	2789695
OREG1323316	Canis lupus familiaris	N/A	TRANSCRIPTION FACTOR BINDING SITE	GLT1D1	ENSCAFG00000006814	ENSEMBL	CEBPA	ENSCAFT00000011866	ENSEMBL	N/A	18971253	PAZAR	canFam2	1	chr26	5810904	5811475
OREG1323316	Canis lupus familiaris	N/A	TRANSCRIPTION FACTOR BINDING SITE	GLT1D1	ENSCAFG00000006814	ENSEMBL	CEBPA	ENSCAFT00000011866	ENSEMBL	N/A	18971253	PAZAR	canFam3	1	chr26	2798310	2798881
OREG1323317	Canis lupus familiaris	N/A	TRANSCRIPTION FACTOR BINDING SITE	LBP	ENSCAFG00000008917	ENSEMBL	CEBPA	ENSCAFT00000011866	ENSEMBL	N/A	18971253	PAZAR	canFam2	1	chr24	29780778	29781130
OREG1323317	Canis lupus familiaris	N/A	TRANSCRIPTION FACTOR BINDING SITE	LBP	ENSCAFG00000008917	ENSEMBL	CEBPA	ENSCAFT00000011866	ENSEMBL	N/A	18971253	PAZAR	canFam3	1	chr24	26810100	26810452
OREG1323318	Canis lupus familiaris	N/A	TRANSCRIPTION FACTOR BINDING SITE	ACOX3	ENSCAFG00000014554	ENSEMBL	CEBPA	ENSCAFT00000011866	ENSEMBL	N/A	18971253	PAZAR	canFam2	1	chr3	63012647	63013308
OREG1323318	Canis lupus familiaris	N/A	TRANSCRIPTION FACTOR BINDING SITE	ACOX3	ENSCAFG00000014554	ENSEMBL	CEBPA	ENSCAFT00000011866	ENSEMBL	N/A	18971253	PAZAR	canFam3	1	chr3	60192047	60192708
OREG1323319	Canis lupus familiaris	N/A	TRANSCRIPTION FACTOR BINDING SITE	FBXL14	ENSCAFG00000015913	ENSEMBL	CEBPA	ENSCAFT00000011866	ENSEMBL	N/A	18971253	PAZAR	canFam2	1	chr27	46614342	46614563
OREG1323319	Canis lupus familiaris	N/A	TRANSCRIPTION FACTOR BINDING SITE	FBXL14	ENSCAFG00000015913	ENSEMBL	CEBPA	ENSCAFT00000011866	ENSEMBL	N/A	18971253	PAZAR	canFam3	1	chr27	43581900	43582121
OREG1323320	Canis lupus familiaris	N/A	TRANSCRIPTION FACTOR BINDING SITE	FBXL14	ENSCAFG00000015913	ENSEMBL	CEBPA	ENSCAFT00000011866	ENSEMBL	N/A	18971253	PAZAR	canFam2	1	chr27	46667358	46667690
OREG1323320	Canis lupus familiaris	N/A	TRANSCRIPTION FACTOR BINDING SITE	FBXL14	ENSCAFG00000015913	ENSEMBL	CEBPA	ENSCAFT00000011866	ENSEMBL	N/A	18971253	PAZAR	canFam3	1	chr27	43634976	43635308
OREG1323321	Canis lupus familiaris	N/A	TRANSCRIPTION FACTOR BINDING SITE	FBXL14	ENSCAFG00000015913	ENSEMBL	CEBPA	ENSCAFT00000011866	ENSEMBL	N/A	18971253	PAZAR	canFam2	1	chr27	46670736	46671017
OREG1323321	Canis lupus familiaris	N/A	TRANSCRIPTION FACTOR BINDING SITE	FBXL14	ENSCAFG00000015913	ENSEMBL	CEBPA	ENSCAFT00000011866	ENSEMBL	N/A	18971253	PAZAR	canFam3	1	chr27	43638354	43638635
OREG1323322	Canis lupus familiaris	N/A	TRANSCRIPTION FACTOR BINDING SITE	FBXL14	ENSCAFG00000015913	ENSEMBL	CEBPA	ENSCAFT00000011866	ENSEMBL	N/A	18971253	PAZAR	canFam2	1	chr27	46673208	46673379
OREG1323322	Canis lupus familiaris	N/A	TRANSCRIPTION FACTOR BINDING SITE	FBXL14	ENSCAFG00000015913	ENSEMBL	CEBPA	ENSCAFT00000011866	ENSEMBL	N/A	18971253	PAZAR	canFam3	1	chr27	43640826	43640997
OREG1323323	Canis lupus familiaris	N/A	TRANSCRIPTION FACTOR BINDING SITE	FBXL14	ENSCAFG00000015913	ENSEMBL	CEBPA	ENSCAFT00000011866	ENSEMBL	N/A	18971253	PAZAR	canFam2	1	chr27	46674648	46674882
OREG1323323	Canis lupus familiaris	N/A	TRANSCRIPTION FACTOR BINDING SITE	FBXL14	ENSCAFG00000015913	ENSEMBL	CEBPA	ENSCAFT00000011866	ENSEMBL	N/A	18971253	PAZAR	canFam3	1	chr27	43642266	43642500
OREG1323324	Canis lupus familiaris	N/A	TRANSCRIPTION FACTOR BINDING SITE	N/A	ENSCAFG00000010714	ENSEMBL	CEBPA	ENSCAFT00000011866	ENSEMBL	N/A	18971253	PAZAR	canFam2	1	chr31	40361889	40362249
OREG1323324	Canis lupus familiaris	N/A	TRANSCRIPTION FACTOR BINDING SITE	N/A	ENSCAFG00000010714	ENSEMBL	CEBPA	ENSCAFT00000011866	ENSEMBL	N/A	18971253	PAZAR	canFam3	1	chr31	38026193	38026553
OREG1323325	Canis lupus familiaris	N/A	TRANSCRIPTION FACTOR BINDING SITE	N/A	ENSCAFG00000025297	ENSEMBL	CEBPA	ENSCAFT00000011866	ENSEMBL	N/A	18971253	PAZAR	canFam2	1	chr25	22907767	22907914
OREG1323325	Canis lupus familiaris	N/A	TRANSCRIPTION FACTOR BINDING SITE	N/A	ENSCAFG00000025297	ENSEMBL	CEBPA	ENSCAFT00000011866	ENSEMBL	N/A	18971253	PAZAR	canFam3	1	chr25	19925622	19925769
OREG1323326	Canis lupus familiaris	N/A	TRANSCRIPTION FACTOR BINDING SITE	SETDB1	ENSCAFG00000023501	ENSEMBL	CEBPA	ENSCAFT00000011866	ENSEMBL	N/A	18971253	PAZAR	canFam2	1	chr17	63114503	63114705
OREG1323326	Canis lupus familiaris	N/A	TRANSCRIPTION FACTOR BINDING SITE	SETDB1	ENSCAFG00000023501	ENSEMBL	CEBPA	ENSCAFT00000011866	ENSEMBL	N/A	18971253	PAZAR	canFam3	1	chr17	60034998	60035200
OREG1323327	Canis lupus familiaris	N/A	TRANSCRIPTION FACTOR BINDING SITE	LASP1	ENSCAFG00000016535	ENSEMBL	CEBPA	ENSCAFT00000011866	ENSEMBL	N/A	18971253	PAZAR	canFam2	1	chr9	26683928	26684246
OREG1323327	Canis lupus familiaris	N/A	TRANSCRIPTION FACTOR BINDING SITE	LASP1	ENSCAFG00000016535	ENSEMBL	CEBPA	ENSCAFT00000011866	ENSEMBL	N/A	18971253	PAZAR	canFam3	1	chr9	23357318	23357636
OREG1323328	Canis lupus familiaris	N/A	TRANSCRIPTION FACTOR BINDING SITE	LASP1	ENSCAFG00000016535	ENSEMBL	CEBPA	ENSCAFT00000011866	ENSEMBL	N/A	18971253	PAZAR	canFam2	1	chr9	26694430	26694768
OREG1323328	Canis lupus familiaris	N/A	TRANSCRIPTION FACTOR BINDING SITE	LASP1	ENSCAFG00000016535	ENSEMBL	CEBPA	ENSCAFT00000011866	ENSEMBL	N/A	18971253	PAZAR	canFam3	1	chr9	23367820	23368158
OREG1323329	Canis lupus familiaris	N/A	TRANSCRIPTION FACTOR BINDING SITE	ZNF572	ENSCAFG00000001054	ENSEMBL	CEBPA	ENSCAFT00000011866	ENSEMBL	N/A	18971253	PAZAR	canFam2	1	chr13	25931348	25931565
OREG1323329	Canis lupus familiaris	N/A	TRANSCRIPTION FACTOR BINDING SITE	ZNF572	ENSCAFG00000001054	ENSEMBL	CEBPA	ENSCAFT00000011866	ENSEMBL	N/A	18971253	PAZAR	canFam3	1	chr13	22894806	22895023
OREG1323330	Canis lupus familiaris	N/A	TRANSCRIPTION FACTOR BINDING SITE	ZNF572	ENSCAFG00000001054	ENSEMBL	CEBPA	ENSCAFT00000011866	ENSEMBL	N/A	18971253	PAZAR	canFam2	1	chr13	25990320	25990597
OREG1323330	Canis lupus familiaris	N/A	TRANSCRIPTION FACTOR BINDING SITE	ZNF572	ENSCAFG00000001054	ENSEMBL	CEBPA	ENSCAFT00000011866	ENSEMBL	N/A	18971253	PAZAR	canFam3	1	chr13	22953787	22954064
OREG1323331	Canis lupus familiaris	N/A	TRANSCRIPTION FACTOR BINDING SITE	USP43	ENSCAFG00000017439	ENSEMBL	CEBPA	ENSCAFT00000011866	ENSEMBL	N/A	18971253	PAZAR	canFam2	1	chr5	37187263	37187590
OREG1323331	Canis lupus familiaris	N/A	TRANSCRIPTION FACTOR BINDING SITE	USP43	ENSCAFG00000017439	ENSEMBL	CEBPA	ENSCAFT00000011866	ENSEMBL	N/A	18971253	PAZAR	canFam3	1	chr5	34193771	34194098
OREG1323332	Canis lupus familiaris	N/A	TRANSCRIPTION FACTOR BINDING SITE	KIAA0247	ENSCAFG00000016582	ENSEMBL	CEBPA	ENSCAFT00000011866	ENSEMBL	N/A	18971253	PAZAR	canFam2	1	chr8	46453540	46453961
OREG1323332	Canis lupus familiaris	N/A	TRANSCRIPTION FACTOR BINDING SITE	KIAA0247	ENSCAFG00000016582	ENSEMBL	CEBPA	ENSCAFT00000011866	ENSEMBL	N/A	18971253	PAZAR	canFam3	1	chr8	43418137	43418558
OREG1323333	Canis lupus familiaris	N/A	TRANSCRIPTION FACTOR BINDING SITE	KIAA0247	ENSCAFG00000016582	ENSEMBL	CEBPA	ENSCAFT00000011866	ENSEMBL	N/A	18971253	PAZAR	canFam2	1	chr8	46470234	46470640
OREG1323333	Canis lupus familiaris	N/A	TRANSCRIPTION FACTOR BINDING SITE	KIAA0247	ENSCAFG00000016582	ENSEMBL	CEBPA	ENSCAFT00000011866	ENSEMBL	N/A	18971253	PAZAR	canFam3	1	chr8	43434842	43435248
OREG1323334	Canis lupus familiaris	N/A	TRANSCRIPTION FACTOR BINDING SITE	C9ORF72	ENSCAFG00000001720	ENSEMBL	CEBPA	ENSCAFT00000011866	ENSEMBL	N/A	18971253	PAZAR	canFam2	1	chr11	48687865	48688145
OREG1323334	Canis lupus familiaris	N/A	TRANSCRIPTION FACTOR BINDING SITE	C9ORF72	ENSCAFG00000001720	ENSEMBL	CEBPA	ENSCAFT00000011866	ENSEMBL	N/A	18971253	PAZAR	canFam3	1	chr11	45657199	45657479
OREG1323335	Canis lupus familiaris	N/A	TRANSCRIPTION FACTOR BINDING SITE	C9ORF72	ENSCAFG00000001720	ENSEMBL	CEBPA	ENSCAFT00000011866	ENSEMBL	N/A	18971253	PAZAR	canFam2	1	chr11	48693120	48693452
OREG1323335	Canis lupus familiaris	N/A	TRANSCRIPTION FACTOR BINDING SITE	C9ORF72	ENSCAFG00000001720	ENSEMBL	CEBPA	ENSCAFT00000011866	ENSEMBL	N/A	18971253	PAZAR	canFam3	1	chr11	45662454	45662786
OREG1323336	Canis lupus familiaris	N/A	TRANSCRIPTION FACTOR BINDING SITE	C9ORF72	ENSCAFG00000001720	ENSEMBL	CEBPA	ENSCAFT00000011866	ENSEMBL	N/A	18971253	PAZAR	canFam2	1	chr11	48697033	48697403
OREG1323336	Canis lupus familiaris	N/A	TRANSCRIPTION FACTOR BINDING SITE	C9ORF72	ENSCAFG00000001720	ENSEMBL	CEBPA	ENSCAFT00000011866	ENSEMBL	N/A	18971253	PAZAR	canFam3	1	chr11	45666367	45666737
OREG1323337	Canis lupus familiaris	N/A	TRANSCRIPTION FACTOR BINDING SITE	C9ORF72	ENSCAFG00000001720	ENSEMBL	CEBPA	ENSCAFT00000011866	ENSEMBL	N/A	18971253	PAZAR	canFam2	1	chr11	48708838	48709064
OREG1323337	Canis lupus familiaris	N/A	TRANSCRIPTION FACTOR BINDING SITE	C9ORF72	ENSCAFG00000001720	ENSEMBL	CEBPA	ENSCAFT00000011866	ENSEMBL	N/A	18971253	PAZAR	canFam3	1	chr11	45678172	45678398
OREG1323338	Canis lupus familiaris	N/A	TRANSCRIPTION FACTOR BINDING SITE	C9ORF72	ENSCAFG00000001720	ENSEMBL	CEBPA	ENSCAFT00000011866	ENSEMBL	N/A	18971253	PAZAR	canFam2	1	chr11	48720026	48720423
OREG1323338	Canis lupus familiaris	N/A	TRANSCRIPTION FACTOR BINDING SITE	C9ORF72	ENSCAFG00000001720	ENSEMBL	CEBPA	ENSCAFT00000011866	ENSEMBL	N/A	18971253	PAZAR	canFam3	1	chr11	45689360	45689757
OREG1323339	Canis lupus familiaris	N/A	TRANSCRIPTION FACTOR BINDING SITE	C9ORF72	ENSCAFG00000001720	ENSEMBL	CEBPA	ENSCAFT00000011866	ENSEMBL	N/A	18971253	PAZAR	canFam2	1	chr11	48742095	48742475
OREG1323339	Canis lupus familiaris	N/A	TRANSCRIPTION FACTOR BINDING SITE	C9ORF72	ENSCAFG00000001720	ENSEMBL	CEBPA	ENSCAFT00000011866	ENSEMBL	N/A	18971253	PAZAR	canFam3	1	chr11	45711425	45711805
OREG1323340	Canis lupus familiaris	N/A	TRANSCRIPTION FACTOR BINDING SITE	C9ORF72	ENSCAFG00000001720	ENSEMBL	CEBPA	ENSCAFT00000011866	ENSEMBL	N/A	18971253	PAZAR	canFam2	1	chr11	48751212	48751562
OREG1323340	Canis lupus familiaris	N/A	TRANSCRIPTION FACTOR BINDING SITE	C9ORF72	ENSCAFG00000001720	ENSEMBL	CEBPA	ENSCAFT00000011866	ENSEMBL	N/A	18971253	PAZAR	canFam3	1	chr11	45720542	45720892
OREG1323341	Canis lupus familiaris	N/A	TRANSCRIPTION FACTOR BINDING SITE	GLNA_CANFA	ENSCAFG00000013102	ENSEMBL	CEBPA	ENSCAFT00000011866	ENSEMBL	N/A	18971253	PAZAR	canFam2	1	chr7	18619929	18620133
OREG1323341	Canis lupus familiaris	N/A	TRANSCRIPTION FACTOR BINDING SITE	GLNA_CANFA	ENSCAFG00000013102	ENSEMBL	CEBPA	ENSCAFT00000011866	ENSEMBL	N/A	18971253	PAZAR	canFam3	1	chr7	15658736	15658940
OREG1323342	Canis lupus familiaris	N/A	TRANSCRIPTION FACTOR BINDING SITE	GLNA_CANFA	ENSCAFG00000013102	ENSEMBL	CEBPA	ENSCAFT00000011866	ENSEMBL	N/A	18971253	PAZAR	canFam2	1	chr7	18685547	18685872
OREG1323342	Canis lupus familiaris	N/A	TRANSCRIPTION FACTOR BINDING SITE	GLNA_CANFA	ENSCAFG00000013102	ENSEMBL	CEBPA	ENSCAFT00000011866	ENSEMBL	N/A	18971253	PAZAR	canFam3	1	chr7	15724353	15724678
OREG1323343	Canis lupus familiaris	N/A	TRANSCRIPTION FACTOR BINDING SITE	SUV39H1	ENSCAFG00000015545	ENSEMBL	CEBPA	ENSCAFT00000011866	ENSEMBL	N/A	18971253	PAZAR	canFam2	1	chrX	41883146	41883407
OREG1323343	Canis lupus familiaris	N/A	TRANSCRIPTION FACTOR BINDING SITE	SUV39H1	ENSCAFG00000015545	ENSEMBL	CEBPA	ENSCAFT00000011866	ENSEMBL	N/A	18971253	PAZAR	canFam3	1	chrX	41933621	41933882
OREG1323344	Canis lupus familiaris	N/A	TRANSCRIPTION FACTOR BINDING SITE	DBR1	ENSCAFG00000007501	ENSEMBL	CEBPA	ENSCAFT00000011866	ENSEMBL	N/A	18971253	PAZAR	canFam2	1	chr23	37443581	37443849
OREG1323344	Canis lupus familiaris	N/A	TRANSCRIPTION FACTOR BINDING SITE	DBR1	ENSCAFG00000007501	ENSEMBL	CEBPA	ENSCAFT00000011866	ENSEMBL	N/A	18971253	PAZAR	canFam3	1	chr23	34388432	34388700
OREG1323345	Canis lupus familiaris	N/A	TRANSCRIPTION FACTOR BINDING SITE	DBR1	ENSCAFG00000007501	ENSEMBL	CEBPA	ENSCAFT00000011866	ENSEMBL	N/A	18971253	PAZAR	canFam2	1	chr23	37451343	37451407
OREG1323345	Canis lupus familiaris	N/A	TRANSCRIPTION FACTOR BINDING SITE	DBR1	ENSCAFG00000007501	ENSEMBL	CEBPA	ENSCAFT00000011866	ENSEMBL	N/A	18971253	PAZAR	canFam3	1	chr23	34396194	34396258
OREG1323346	Canis lupus familiaris	N/A	TRANSCRIPTION FACTOR BINDING SITE	WIPF3	ENSCAFG00000003037	ENSEMBL	CEBPA	ENSCAFT00000011866	ENSEMBL	N/A	18971253	PAZAR	canFam2	1	chr14	45607959	45608288
OREG1323346	Canis lupus familiaris	N/A	TRANSCRIPTION FACTOR BINDING SITE	WIPF3	ENSCAFG00000003037	ENSEMBL	CEBPA	ENSCAFT00000011866	ENSEMBL	N/A	18971253	PAZAR	canFam3	1	chr14	42652274	42652603
OREG1323347	Canis lupus familiaris	N/A	TRANSCRIPTION FACTOR BINDING SITE	C5ORF51	ENSCAFG00000018585	ENSEMBL	CEBPA	ENSCAFT00000011866	ENSEMBL	N/A	18971253	PAZAR	canFam2	1	chr4	70886528	70886749
OREG1323347	Canis lupus familiaris	N/A	TRANSCRIPTION FACTOR BINDING SITE	C5ORF51	ENSCAFG00000018585	ENSEMBL	CEBPA	ENSCAFT00000011866	ENSEMBL	N/A	18971253	PAZAR	canFam3	1	chr4	67687936	67688157
OREG1323348	Canis lupus familiaris	N/A	TRANSCRIPTION FACTOR BINDING SITE	C5ORF51	ENSCAFG00000018585	ENSEMBL	CEBPA	ENSCAFT00000011866	ENSEMBL	N/A	18971253	PAZAR	canFam2	1	chr4	70887651	70887976
OREG1323348	Canis lupus familiaris	N/A	TRANSCRIPTION FACTOR BINDING SITE	C5ORF51	ENSCAFG00000018585	ENSEMBL	CEBPA	ENSCAFT00000011866	ENSEMBL	N/A	18971253	PAZAR	canFam3	1	chr4	67689059	67689384
OREG1323349	Canis lupus familiaris	N/A	TRANSCRIPTION FACTOR BINDING SITE	STX17	ENSCAFG00000002539	ENSEMBL	CEBPA	ENSCAFT00000011866	ENSEMBL	N/A	18971253	PAZAR	canFam2	1	chr11	59922792	59922988
OREG1323349	Canis lupus familiaris	N/A	TRANSCRIPTION FACTOR BINDING SITE	STX17	ENSCAFG00000002539	ENSEMBL	CEBPA	ENSCAFT00000011866	ENSEMBL	N/A	18971253	PAZAR	canFam3	1	chr11	56892496	56892692
OREG1323350	Canis lupus familiaris	N/A	TRANSCRIPTION FACTOR BINDING SITE	STMN1	ENSCAFG00000012738	ENSEMBL	CEBPA	ENSCAFT00000011866	ENSEMBL	N/A	18971253	PAZAR	canFam2	1	chr2	76933222	76933609
OREG1323350	Canis lupus familiaris	N/A	TRANSCRIPTION FACTOR BINDING SITE	STMN1	ENSCAFG00000012738	ENSEMBL	CEBPA	ENSCAFT00000011866	ENSEMBL	N/A	18971253	PAZAR	canFam3	1	chr2	74041716	74042103
OREG1323351	Canis lupus familiaris	N/A	TRANSCRIPTION FACTOR BINDING SITE	STMN1	ENSCAFG00000012738	ENSEMBL	CEBPA	ENSCAFT00000011866	ENSEMBL	N/A	18971253	PAZAR	canFam2	1	chr2	76943216	76943409
OREG1323351	Canis lupus familiaris	N/A	TRANSCRIPTION FACTOR BINDING SITE	STMN1	ENSCAFG00000012738	ENSEMBL	CEBPA	ENSCAFT00000011866	ENSEMBL	N/A	18971253	PAZAR	canFam3	1	chr2	74051710	74051903
OREG1323352	Canis lupus familiaris	N/A	TRANSCRIPTION FACTOR BINDING SITE	RALA	ENSCAFG00000003567	ENSEMBL	CEBPA	ENSCAFT00000011866	ENSEMBL	N/A	18971253	PAZAR	canFam2	1	chr18	13002666	13002991
OREG1323352	Canis lupus familiaris	N/A	TRANSCRIPTION FACTOR BINDING SITE	RALA	ENSCAFG00000003567	ENSEMBL	CEBPA	ENSCAFT00000011866	ENSEMBL	N/A	18971253	PAZAR	canFam3	1	chr18	10018148	10018473
OREG1323353	Canis lupus familiaris	N/A	TRANSCRIPTION FACTOR BINDING SITE	RALA	ENSCAFG00000003567	ENSEMBL	CEBPA	ENSCAFT00000011866	ENSEMBL	N/A	18971253	PAZAR	canFam2	1	chr18	13072906	13073097
OREG1323353	Canis lupus familiaris	N/A	TRANSCRIPTION FACTOR BINDING SITE	RALA	ENSCAFG00000003567	ENSEMBL	CEBPA	ENSCAFT00000011866	ENSEMBL	N/A	18971253	PAZAR	canFam3	1	chr18	10088388	10088579
OREG1323354	Canis lupus familiaris	N/A	TRANSCRIPTION FACTOR BINDING SITE	XM_843352.1	ENSCAFG00000012657	ENSEMBL	CEBPA	ENSCAFT00000011866	ENSEMBL	N/A	18971253	PAZAR	canFam2	1	chr11	3576509	3576752
OREG1323354	Canis lupus familiaris	N/A	TRANSCRIPTION FACTOR BINDING SITE	XM_843352.1	ENSCAFG00000012657	ENSEMBL	CEBPA	ENSCAFT00000011866	ENSEMBL	N/A	18971253	PAZAR	canFam3	1	chr11	574162	574405
OREG1323355	Canis lupus familiaris	N/A	TRANSCRIPTION FACTOR BINDING SITE	N/A	ENSCAFG00000003229	ENSEMBL	CEBPA	ENSCAFT00000011866	ENSEMBL	N/A	18971253	PAZAR	canFam2	1	chr10	68031611	68032008
OREG1323355	Canis lupus familiaris	N/A	TRANSCRIPTION FACTOR BINDING SITE	N/A	ENSCAFG00000003229	ENSEMBL	CEBPA	ENSCAFT00000011866	ENSEMBL	N/A	18971253	PAZAR	canFam3	1	chr10	64881512	64881909
OREG1323356	Canis lupus familiaris	N/A	TRANSCRIPTION FACTOR BINDING SITE	N/A	ENSCAFG00000003229	ENSEMBL	CEBPA	ENSCAFT00000011866	ENSEMBL	N/A	18971253	PAZAR	canFam2	1	chr10	68096483	68096718
OREG1323356	Canis lupus familiaris	N/A	TRANSCRIPTION FACTOR BINDING SITE	N/A	ENSCAFG00000003229	ENSEMBL	CEBPA	ENSCAFT00000011866	ENSEMBL	N/A	18971253	PAZAR	canFam3	1	chr10	64946384	64946619
OREG1323357	Canis lupus familiaris	N/A	TRANSCRIPTION FACTOR BINDING SITE	N/A	ENSCAFG00000003229	ENSEMBL	CEBPA	ENSCAFT00000011866	ENSEMBL	N/A	18971253	PAZAR	canFam2	1	chr10	68123097	68123265
OREG1323357	Canis lupus familiaris	N/A	TRANSCRIPTION FACTOR BINDING SITE	N/A	ENSCAFG00000003229	ENSEMBL	CEBPA	ENSCAFT00000011866	ENSEMBL	N/A	18971253	PAZAR	canFam3	1	chr10	64968389	64968557
OREG1323358	Canis lupus familiaris	N/A	TRANSCRIPTION FACTOR BINDING SITE	FAT4	ENSCAFG00000003962	ENSEMBL	CEBPA	ENSCAFT00000011866	ENSEMBL	N/A	18971253	PAZAR	canFam2	1	chr19	18598399	18598667
OREG1323358	Canis lupus familiaris	N/A	TRANSCRIPTION FACTOR BINDING SITE	FAT4	ENSCAFG00000003962	ENSEMBL	CEBPA	ENSCAFT00000011866	ENSEMBL	N/A	18971253	PAZAR	canFam3	1	chr19	15593890	15594158
OREG1323359	Canis lupus familiaris	N/A	TRANSCRIPTION FACTOR BINDING SITE	ARMCX4	ENSCAFG00000017697	ENSEMBL	CEBPA	ENSCAFT00000011866	ENSEMBL	N/A	18971253	PAZAR	canFam2	1	chrX	78426416	78426663
OREG1323359	Canis lupus familiaris	N/A	TRANSCRIPTION FACTOR BINDING SITE	ARMCX4	ENSCAFG00000017697	ENSEMBL	CEBPA	ENSCAFT00000011866	ENSEMBL	N/A	18971253	PAZAR	canFam3	1	chrX	75360442	75360689
OREG1323360	Canis lupus familiaris	N/A	TRANSCRIPTION FACTOR BINDING SITE	RWDD3	ENSCAFG00000020097	ENSEMBL	CEBPA	ENSCAFT00000011866	ENSEMBL	N/A	18971253	PAZAR	canFam2	1	chr6	57080295	57080609
OREG1323360	Canis lupus familiaris	N/A	TRANSCRIPTION FACTOR BINDING SITE	RWDD3	ENSCAFG00000020097	ENSEMBL	CEBPA	ENSCAFT00000011866	ENSEMBL	N/A	18971253	PAZAR	canFam3	1	chr6	54025610	54025924
OREG1323361	Canis lupus familiaris	N/A	TRANSCRIPTION FACTOR BINDING SITE	RWDD3	ENSCAFG00000020097	ENSEMBL	CEBPA	ENSCAFT00000011866	ENSEMBL	N/A	18971253	PAZAR	canFam2	1	chr6	57099580	57099888
OREG1323361	Canis lupus familiaris	N/A	TRANSCRIPTION FACTOR BINDING SITE	RWDD3	ENSCAFG00000020097	ENSEMBL	CEBPA	ENSCAFT00000011866	ENSEMBL	N/A	18971253	PAZAR	canFam3	1	chr6	54044895	54045203
OREG1323362	Canis lupus familiaris	N/A	TRANSCRIPTION FACTOR BINDING SITE	RWDD3	ENSCAFG00000020097	ENSEMBL	CEBPA	ENSCAFT00000011866	ENSEMBL	N/A	18971253	PAZAR	canFam2	1	chr6	57100308	57100645
OREG1323362	Canis lupus familiaris	N/A	TRANSCRIPTION FACTOR BINDING SITE	RWDD3	ENSCAFG00000020097	ENSEMBL	CEBPA	ENSCAFT00000011866	ENSEMBL	N/A	18971253	PAZAR	canFam3	1	chr6	54045623	54045960
OREG1323363	Canis lupus familiaris	N/A	TRANSCRIPTION FACTOR BINDING SITE	RWDD3	ENSCAFG00000020097	ENSEMBL	CEBPA	ENSCAFT00000011866	ENSEMBL	N/A	18971253	PAZAR	canFam2	1	chr6	57146563	57146869
OREG1323363	Canis lupus familiaris	N/A	TRANSCRIPTION FACTOR BINDING SITE	RWDD3	ENSCAFG00000020097	ENSEMBL	CEBPA	ENSCAFT00000011866	ENSEMBL	N/A	18971253	PAZAR	canFam3	1	chr6	54091878	54092184
OREG1323364	Canis lupus familiaris	N/A	TRANSCRIPTION FACTOR BINDING SITE	REEP5	ENSCAFG00000007330	ENSEMBL	CEBPA	ENSCAFT00000011866	ENSEMBL	N/A	18971253	PAZAR	canFam2	1	chr3	3262297	3262772
OREG1323364	Canis lupus familiaris	N/A	TRANSCRIPTION FACTOR BINDING SITE	REEP5	ENSCAFG00000007330	ENSEMBL	CEBPA	ENSCAFT00000011866	ENSEMBL	N/A	18971253	PAZAR	canFam3	1	chr3	375986	376461
OREG1323365	Canis lupus familiaris	N/A	TRANSCRIPTION FACTOR BINDING SITE	N/A	ENSCAFG00000002739	ENSEMBL	CEBPA	ENSCAFT00000011866	ENSEMBL	N/A	18971253	PAZAR	canFam2	1	chr14	39519155	39519514
OREG1323365	Canis lupus familiaris	N/A	TRANSCRIPTION FACTOR BINDING SITE	N/A	ENSCAFG00000002739	ENSEMBL	CEBPA	ENSCAFT00000011866	ENSEMBL	N/A	18971253	PAZAR	canFam3	1	chr14	36560556	36560915
OREG1323366	Canis lupus familiaris	N/A	TRANSCRIPTION FACTOR BINDING SITE	N/A	ENSCAFG00000002739	ENSEMBL	CEBPA	ENSCAFT00000011866	ENSEMBL	N/A	18971253	PAZAR	canFam2	1	chr14	39532785	39533133
OREG1323366	Canis lupus familiaris	N/A	TRANSCRIPTION FACTOR BINDING SITE	N/A	ENSCAFG00000002739	ENSEMBL	CEBPA	ENSCAFT00000011866	ENSEMBL	N/A	18971253	PAZAR	canFam3	1	chr14	36574186	36574534
OREG1323367	Canis lupus familiaris	N/A	TRANSCRIPTION FACTOR BINDING SITE	XM_848321.1	ENSCAFG00000017121	ENSEMBL	CEBPA	ENSCAFT00000011866	ENSEMBL	N/A	18971253	PAZAR	canFam2	1	chr30	32417230	32417620
OREG1323367	Canis lupus familiaris	N/A	TRANSCRIPTION FACTOR BINDING SITE	XM_848321.1	ENSCAFG00000017121	ENSEMBL	CEBPA	ENSCAFT00000011866	ENSEMBL	N/A	18971253	PAZAR	canFam3	1	chr30	29422491	29422881
OREG1323368	Canis lupus familiaris	N/A	TRANSCRIPTION FACTOR BINDING SITE	ZC3H8	ENSCAFG00000007155	ENSEMBL	CEBPA	ENSCAFT00000011866	ENSEMBL	N/A	18971253	PAZAR	canFam2	1	chr17	39717790	39718022
OREG1323368	Canis lupus familiaris	N/A	TRANSCRIPTION FACTOR BINDING SITE	ZC3H8	ENSCAFG00000007155	ENSEMBL	CEBPA	ENSCAFT00000011866	ENSEMBL	N/A	18971253	PAZAR	canFam3	1	chr17	36605798	36606030
OREG1323369	Canis lupus familiaris	N/A	TRANSCRIPTION FACTOR BINDING SITE	MTMR1	ENSCAFG00000019133	ENSEMBL	CEBPA	ENSCAFT00000011866	ENSEMBL	N/A	18971253	PAZAR	canFam2	1	chrX	122031397	122031654
OREG1323369	Canis lupus familiaris	N/A	TRANSCRIPTION FACTOR BINDING SITE	MTMR1	ENSCAFG00000019133	ENSEMBL	CEBPA	ENSCAFT00000011866	ENSEMBL	N/A	18971253	PAZAR	canFam3	1	chrX	118988299	118988556
OREG1323370	Canis lupus familiaris	N/A	TRANSCRIPTION FACTOR BINDING SITE	EHF	ENSCAFG00000006924	ENSEMBL	CEBPA	ENSCAFT00000011866	ENSEMBL	N/A	18971253	PAZAR	canFam2	1	chr18	36135380	36135736
OREG1323370	Canis lupus familiaris	N/A	TRANSCRIPTION FACTOR BINDING SITE	EHF	ENSCAFG00000006924	ENSEMBL	CEBPA	ENSCAFT00000011866	ENSEMBL	N/A	18971253	PAZAR	canFam3	1	chr18	33115767	33116123
OREG1323371	Canis lupus familiaris	N/A	TRANSCRIPTION FACTOR BINDING SITE	EHF	ENSCAFG00000006924	ENSEMBL	CEBPA	ENSCAFT00000011866	ENSEMBL	N/A	18971253	PAZAR	canFam2	1	chr18	36218739	36219144
OREG1323371	Canis lupus familiaris	N/A	TRANSCRIPTION FACTOR BINDING SITE	EHF	ENSCAFG00000006924	ENSEMBL	CEBPA	ENSCAFT00000011866	ENSEMBL	N/A	18971253	PAZAR	canFam3	1	chr18	33199126	33199531
OREG1323372	Canis lupus familiaris	N/A	TRANSCRIPTION FACTOR BINDING SITE	EHF	ENSCAFG00000006924	ENSEMBL	CEBPA	ENSCAFT00000011866	ENSEMBL	N/A	18971253	PAZAR	canFam2	1	chr18	36219670	36220012
OREG1323372	Canis lupus familiaris	N/A	TRANSCRIPTION FACTOR BINDING SITE	EHF	ENSCAFG00000006924	ENSEMBL	CEBPA	ENSCAFT00000011866	ENSEMBL	N/A	18971253	PAZAR	canFam3	1	chr18	33200057	33200399
OREG1323373	Canis lupus familiaris	N/A	TRANSCRIPTION FACTOR BINDING SITE	EHF	ENSCAFG00000006924	ENSEMBL	CEBPA	ENSCAFT00000011866	ENSEMBL	N/A	18971253	PAZAR	canFam2	1	chr18	36233773	36234053
OREG1323373	Canis lupus familiaris	N/A	TRANSCRIPTION FACTOR BINDING SITE	EHF	ENSCAFG00000006924	ENSEMBL	CEBPA	ENSCAFT00000011866	ENSEMBL	N/A	18971253	PAZAR	canFam3	1	chr18	33214160	33214440
OREG1323374	Canis lupus familiaris	N/A	TRANSCRIPTION FACTOR BINDING SITE	EHF	ENSCAFG00000006924	ENSEMBL	CEBPA	ENSCAFT00000011866	ENSEMBL	N/A	18971253	PAZAR	canFam2	1	chr18	36241483	36241664
OREG1323374	Canis lupus familiaris	N/A	TRANSCRIPTION FACTOR BINDING SITE	EHF	ENSCAFG00000006924	ENSEMBL	CEBPA	ENSCAFT00000011866	ENSEMBL	N/A	18971253	PAZAR	canFam3	1	chr18	33221870	33222051
OREG1323375	Canis lupus familiaris	N/A	TRANSCRIPTION FACTOR BINDING SITE	DHCR24	ENSCAFG00000018994	ENSEMBL	CEBPA	ENSCAFT00000011866	ENSEMBL	N/A	18971253	PAZAR	canFam2	1	chr5	57295265	57295536
OREG1323375	Canis lupus familiaris	N/A	TRANSCRIPTION FACTOR BINDING SITE	DHCR24	ENSCAFG00000018994	ENSEMBL	CEBPA	ENSCAFT00000011866	ENSEMBL	N/A	18971253	PAZAR	canFam3	1	chr5	54292576	54292847
OREG1323376	Canis lupus familiaris	N/A	TRANSCRIPTION FACTOR BINDING SITE	DHCR24	ENSCAFG00000018994	ENSEMBL	CEBPA	ENSCAFT00000011866	ENSEMBL	N/A	18971253	PAZAR	canFam2	1	chr5	57298497	57298673
OREG1323376	Canis lupus familiaris	N/A	TRANSCRIPTION FACTOR BINDING SITE	DHCR24	ENSCAFG00000018994	ENSEMBL	CEBPA	ENSCAFT00000011866	ENSEMBL	N/A	18971253	PAZAR	canFam3	1	chr5	54295808	54295984
OREG1323377	Canis lupus familiaris	N/A	TRANSCRIPTION FACTOR BINDING SITE	DHCR24	ENSCAFG00000018994	ENSEMBL	CEBPA	ENSCAFT00000011866	ENSEMBL	N/A	18971253	PAZAR	canFam2	1	chr5	57322106	57322491
OREG1323377	Canis lupus familiaris	N/A	TRANSCRIPTION FACTOR BINDING SITE	DHCR24	ENSCAFG00000018994	ENSEMBL	CEBPA	ENSCAFT00000011866	ENSEMBL	N/A	18971253	PAZAR	canFam3	1	chr5	54319417	54319802
OREG1323378	Canis lupus familiaris	N/A	TRANSCRIPTION FACTOR BINDING SITE	LOC476790	ENSCAFG00000016826	ENSEMBL	CEBPA	ENSCAFT00000011866	ENSEMBL	N/A	18971253	PAZAR	canFam2	1	chr7	44483448	44483766
OREG1323378	Canis lupus familiaris	N/A	TRANSCRIPTION FACTOR BINDING SITE	LOC476790	ENSCAFG00000016826	ENSEMBL	CEBPA	ENSCAFT00000011866	ENSEMBL	N/A	18971253	PAZAR	canFam3	1	chr7	41514896	41515214
OREG1323379	Canis lupus familiaris	N/A	TRANSCRIPTION FACTOR BINDING SITE	PTBP2	ENSCAFG00000020080	ENSEMBL	CEBPA	ENSCAFT00000011866	ENSEMBL	N/A	18971253	PAZAR	canFam2	1	chr6	55930087	55930426
OREG1323379	Canis lupus familiaris	N/A	TRANSCRIPTION FACTOR BINDING SITE	PTBP2	ENSCAFG00000020080	ENSEMBL	CEBPA	ENSCAFT00000011866	ENSEMBL	N/A	18971253	PAZAR	canFam3	1	chr6	52874956	52875295
OREG1323380	Canis lupus familiaris	N/A	TRANSCRIPTION FACTOR BINDING SITE	PTBP2	ENSCAFG00000020080	ENSEMBL	CEBPA	ENSCAFT00000011866	ENSEMBL	N/A	18971253	PAZAR	canFam2	1	chr6	55995935	55996130
OREG1323380	Canis lupus familiaris	N/A	TRANSCRIPTION FACTOR BINDING SITE	PTBP2	ENSCAFG00000020080	ENSEMBL	CEBPA	ENSCAFT00000011866	ENSEMBL	N/A	18971253	PAZAR	canFam3	1	chr6	52940813	52941008
OREG1323381	Canis lupus familiaris	N/A	TRANSCRIPTION FACTOR BINDING SITE	PTBP2	ENSCAFG00000020080	ENSEMBL	CEBPA	ENSCAFT00000011866	ENSEMBL	N/A	18971253	PAZAR	canFam2	1	chr6	56335792	56336035
OREG1323381	Canis lupus familiaris	N/A	TRANSCRIPTION FACTOR BINDING SITE	PTBP2	ENSCAFG00000020080	ENSEMBL	CEBPA	ENSCAFT00000011866	ENSEMBL	N/A	18971253	PAZAR	canFam3	1	chr6	53281043	53281286
OREG1323382	Canis lupus familiaris	N/A	TRANSCRIPTION FACTOR BINDING SITE	PTBP2	ENSCAFG00000020080	ENSEMBL	CEBPA	ENSCAFT00000011866	ENSEMBL	N/A	18971253	PAZAR	canFam2	1	chr6	56338247	56338566
OREG1323382	Canis lupus familiaris	N/A	TRANSCRIPTION FACTOR BINDING SITE	PTBP2	ENSCAFG00000020080	ENSEMBL	CEBPA	ENSCAFT00000011866	ENSEMBL	N/A	18971253	PAZAR	canFam3	1	chr6	53283498	53283817
OREG1323383	Canis lupus familiaris	N/A	TRANSCRIPTION FACTOR BINDING SITE	PTBP2	ENSCAFG00000020080	ENSEMBL	CEBPA	ENSCAFT00000011866	ENSEMBL	N/A	18971253	PAZAR	canFam2	1	chr6	56344070	56344370
OREG1323383	Canis lupus familiaris	N/A	TRANSCRIPTION FACTOR BINDING SITE	PTBP2	ENSCAFG00000020080	ENSEMBL	CEBPA	ENSCAFT00000011866	ENSEMBL	N/A	18971253	PAZAR	canFam3	1	chr6	53289321	53289621
OREG1323384	Canis lupus familiaris	N/A	TRANSCRIPTION FACTOR BINDING SITE	PTBP2	ENSCAFG00000020080	ENSEMBL	CEBPA	ENSCAFT00000011866	ENSEMBL	N/A	18971253	PAZAR	canFam2	1	chr6	56368478	56368821
OREG1323384	Canis lupus familiaris	N/A	TRANSCRIPTION FACTOR BINDING SITE	PTBP2	ENSCAFG00000020080	ENSEMBL	CEBPA	ENSCAFT00000011866	ENSEMBL	N/A	18971253	PAZAR	canFam3	1	chr6	53313729	53314072
OREG1323385	Canis lupus familiaris	N/A	TRANSCRIPTION FACTOR BINDING SITE	PTBP2	ENSCAFG00000020080	ENSEMBL	CEBPA	ENSCAFT00000011866	ENSEMBL	N/A	18971253	PAZAR	canFam2	1	chr6	56486048	56486344
OREG1323385	Canis lupus familiaris	N/A	TRANSCRIPTION FACTOR BINDING SITE	PTBP2	ENSCAFG00000020080	ENSEMBL	CEBPA	ENSCAFT00000011866	ENSEMBL	N/A	18971253	PAZAR	canFam3	1	chr6	53431308	53431604
OREG1323386	Canis lupus familiaris	N/A	TRANSCRIPTION FACTOR BINDING SITE	PTBP2	ENSCAFG00000020080	ENSEMBL	CEBPA	ENSCAFT00000011866	ENSEMBL	N/A	18971253	PAZAR	canFam2	1	chr6	56489169	56489447
OREG1323386	Canis lupus familiaris	N/A	TRANSCRIPTION FACTOR BINDING SITE	PTBP2	ENSCAFG00000020080	ENSEMBL	CEBPA	ENSCAFT00000011866	ENSEMBL	N/A	18971253	PAZAR	canFam3	1	chr6	53434429	53434707
OREG1323387	Canis lupus familiaris	N/A	TRANSCRIPTION FACTOR BINDING SITE	PTBP2	ENSCAFG00000020080	ENSEMBL	CEBPA	ENSCAFT00000011866	ENSEMBL	N/A	18971253	PAZAR	canFam2	1	chr6	56490880	56491217
OREG1323387	Canis lupus familiaris	N/A	TRANSCRIPTION FACTOR BINDING SITE	PTBP2	ENSCAFG00000020080	ENSEMBL	CEBPA	ENSCAFT00000011866	ENSEMBL	N/A	18971253	PAZAR	canFam3	1	chr6	53436140	53436477
OREG1323388	Canis lupus familiaris	N/A	TRANSCRIPTION FACTOR BINDING SITE	PTBP2	ENSCAFG00000020080	ENSEMBL	CEBPA	ENSCAFT00000011866	ENSEMBL	N/A	18971253	PAZAR	canFam2	1	chr6	56491368	56491709
OREG1323388	Canis lupus familiaris	N/A	TRANSCRIPTION FACTOR BINDING SITE	PTBP2	ENSCAFG00000020080	ENSEMBL	CEBPA	ENSCAFT00000011866	ENSEMBL	N/A	18971253	PAZAR	canFam3	1	chr6	53436628	53436969
OREG1323389	Canis lupus familiaris	N/A	TRANSCRIPTION FACTOR BINDING SITE	SIPA1L2	ENSCAFG00000011665	ENSEMBL	CEBPA	ENSCAFT00000011866	ENSEMBL	N/A	18971253	PAZAR	canFam2	1	chr4	10020885	10021125
OREG1323389	Canis lupus familiaris	N/A	TRANSCRIPTION FACTOR BINDING SITE	SIPA1L2	ENSCAFG00000011665	ENSEMBL	CEBPA	ENSCAFT00000011866	ENSEMBL	N/A	18971253	PAZAR	canFam3	1	chr4	7020765	7021005
OREG1323390	Canis lupus familiaris	N/A	TRANSCRIPTION FACTOR BINDING SITE	SIPA1L2	ENSCAFG00000011665	ENSEMBL	CEBPA	ENSCAFT00000011866	ENSEMBL	N/A	18971253	PAZAR	canFam2	1	chr4	10021486	10021738
OREG1323390	Canis lupus familiaris	N/A	TRANSCRIPTION FACTOR BINDING SITE	SIPA1L2	ENSCAFG00000011665	ENSEMBL	CEBPA	ENSCAFT00000011866	ENSEMBL	N/A	18971253	PAZAR	canFam3	1	chr4	7021366	7021618
OREG1323391	Canis lupus familiaris	N/A	TRANSCRIPTION FACTOR BINDING SITE	SIPA1L2	ENSCAFG00000011665	ENSEMBL	CEBPA	ENSCAFT00000011866	ENSEMBL	N/A	18971253	PAZAR	canFam2	1	chr4	10034623	10035021
OREG1323391	Canis lupus familiaris	N/A	TRANSCRIPTION FACTOR BINDING SITE	SIPA1L2	ENSCAFG00000011665	ENSEMBL	CEBPA	ENSCAFT00000011866	ENSEMBL	N/A	18971253	PAZAR	canFam3	1	chr4	7034503	7034901
OREG1323392	Canis lupus familiaris	N/A	TRANSCRIPTION FACTOR BINDING SITE	SIPA1L2	ENSCAFG00000011665	ENSEMBL	CEBPA	ENSCAFT00000011866	ENSEMBL	N/A	18971253	PAZAR	canFam2	1	chr4	10061607	10061830
OREG1323392	Canis lupus familiaris	N/A	TRANSCRIPTION FACTOR BINDING SITE	SIPA1L2	ENSCAFG00000011665	ENSEMBL	CEBPA	ENSCAFT00000011866	ENSEMBL	N/A	18971253	PAZAR	canFam3	1	chr4	7061487	7061710
OREG1323393	Canis lupus familiaris	N/A	TRANSCRIPTION FACTOR BINDING SITE	SIPA1L2	ENSCAFG00000011665	ENSEMBL	CEBPA	ENSCAFT00000011866	ENSEMBL	N/A	18971253	PAZAR	canFam2	1	chr4	10310565	10311016
OREG1323393	Canis lupus familiaris	N/A	TRANSCRIPTION FACTOR BINDING SITE	SIPA1L2	ENSCAFG00000011665	ENSEMBL	CEBPA	ENSCAFT00000011866	ENSEMBL	N/A	18971253	PAZAR	canFam3	1	chr4	7310507	7310958
OREG1323394	Canis lupus familiaris	N/A	TRANSCRIPTION FACTOR BINDING SITE	SIPA1L2	ENSCAFG00000011665	ENSEMBL	CEBPA	ENSCAFT00000011866	ENSEMBL	N/A	18971253	PAZAR	canFam2	1	chr4	10326428	10326717
OREG1323394	Canis lupus familiaris	N/A	TRANSCRIPTION FACTOR BINDING SITE	SIPA1L2	ENSCAFG00000011665	ENSEMBL	CEBPA	ENSCAFT00000011866	ENSEMBL	N/A	18971253	PAZAR	canFam3	1	chr4	7326370	7326659
OREG1323395	Canis lupus familiaris	N/A	TRANSCRIPTION FACTOR BINDING SITE	TAF15	ENSCAFG00000018176	ENSEMBL	CEBPA	ENSCAFT00000011866	ENSEMBL	N/A	18971253	PAZAR	canFam2	1	chr9	41171190	41171413
OREG1323395	Canis lupus familiaris	N/A	TRANSCRIPTION FACTOR BINDING SITE	TAF15	ENSCAFG00000018176	ENSEMBL	CEBPA	ENSCAFT00000011866	ENSEMBL	N/A	18971253	PAZAR	canFam3	1	chr9	37849245	37849468
OREG1323396	Canis lupus familiaris	N/A	TRANSCRIPTION FACTOR BINDING SITE	CDH13	ENSCAFG00000019974	ENSEMBL	CEBPA	ENSCAFT00000011866	ENSEMBL	N/A	18971253	PAZAR	canFam2	1	chr5	71508022	71508240
OREG1323396	Canis lupus familiaris	N/A	TRANSCRIPTION FACTOR BINDING SITE	CDH13	ENSCAFG00000019974	ENSEMBL	CEBPA	ENSCAFT00000011866	ENSEMBL	N/A	18971253	PAZAR	canFam3	1	chr5	68507787	68508005
OREG1323397	Canis lupus familiaris	N/A	TRANSCRIPTION FACTOR BINDING SITE	CDH13	ENSCAFG00000019974	ENSEMBL	CEBPA	ENSCAFT00000011866	ENSEMBL	N/A	18971253	PAZAR	canFam2	1	chr5	71631762	71631949
OREG1323397	Canis lupus familiaris	N/A	TRANSCRIPTION FACTOR BINDING SITE	CDH13	ENSCAFG00000019974	ENSEMBL	CEBPA	ENSCAFT00000011866	ENSEMBL	N/A	18971253	PAZAR	canFam3	1	chr5	68631536	68631723
OREG1323398	Canis lupus familiaris	N/A	TRANSCRIPTION FACTOR BINDING SITE	CDH13	ENSCAFG00000019974	ENSEMBL	CEBPA	ENSCAFT00000011866	ENSEMBL	N/A	18971253	PAZAR	canFam2	1	chr5	71645773	71645971
OREG1323398	Canis lupus familiaris	N/A	TRANSCRIPTION FACTOR BINDING SITE	CDH13	ENSCAFG00000019974	ENSEMBL	CEBPA	ENSCAFT00000011866	ENSEMBL	N/A	18971253	PAZAR	canFam3	1	chr5	68645547	68645745
OREG1323399	Canis lupus familiaris	N/A	TRANSCRIPTION FACTOR BINDING SITE	CDH13	ENSCAFG00000019974	ENSEMBL	CEBPA	ENSCAFT00000011866	ENSEMBL	N/A	18971253	PAZAR	canFam2	1	chr5	71654774	71655124
OREG1323399	Canis lupus familiaris	N/A	TRANSCRIPTION FACTOR BINDING SITE	CDH13	ENSCAFG00000019974	ENSEMBL	CEBPA	ENSCAFT00000011866	ENSEMBL	N/A	18971253	PAZAR	canFam3	1	chr5	68654548	68654898
OREG1323400	Canis lupus familiaris	N/A	TRANSCRIPTION FACTOR BINDING SITE	CDH13	ENSCAFG00000019974	ENSEMBL	CEBPA	ENSCAFT00000011866	ENSEMBL	N/A	18971253	PAZAR	canFam2	1	chr5	71664469	71664847
OREG1323400	Canis lupus familiaris	N/A	TRANSCRIPTION FACTOR BINDING SITE	CDH13	ENSCAFG00000019974	ENSEMBL	CEBPA	ENSCAFT00000011866	ENSEMBL	N/A	18971253	PAZAR	canFam3	1	chr5	68664243	68664621
OREG1323401	Canis lupus familiaris	N/A	TRANSCRIPTION FACTOR BINDING SITE	CDH13	ENSCAFG00000019974	ENSEMBL	CEBPA	ENSCAFT00000011866	ENSEMBL	N/A	18971253	PAZAR	canFam2	1	chr5	71666228	71666639
OREG1323401	Canis lupus familiaris	N/A	TRANSCRIPTION FACTOR BINDING SITE	CDH13	ENSCAFG00000019974	ENSEMBL	CEBPA	ENSCAFT00000011866	ENSEMBL	N/A	18971253	PAZAR	canFam3	1	chr5	68666002	68666413
OREG1323402	Canis lupus familiaris	N/A	TRANSCRIPTION FACTOR BINDING SITE	CDH13	ENSCAFG00000019974	ENSEMBL	CEBPA	ENSCAFT00000011866	ENSEMBL	N/A	18971253	PAZAR	canFam2	1	chr5	71667156	71667378
OREG1323402	Canis lupus familiaris	N/A	TRANSCRIPTION FACTOR BINDING SITE	CDH13	ENSCAFG00000019974	ENSEMBL	CEBPA	ENSCAFT00000011866	ENSEMBL	N/A	18971253	PAZAR	canFam3	1	chr5	68666930	68667152
OREG1323403	Canis lupus familiaris	N/A	TRANSCRIPTION FACTOR BINDING SITE	CDH13	ENSCAFG00000019974	ENSEMBL	CEBPA	ENSCAFT00000011866	ENSEMBL	N/A	18971253	PAZAR	canFam2	1	chr5	71679005	71679256
OREG1323403	Canis lupus familiaris	N/A	TRANSCRIPTION FACTOR BINDING SITE	CDH13	ENSCAFG00000019974	ENSEMBL	CEBPA	ENSCAFT00000011866	ENSEMBL	N/A	18971253	PAZAR	canFam3	1	chr5	68678779	68679030
OREG1323404	Canis lupus familiaris	N/A	TRANSCRIPTION FACTOR BINDING SITE	CDH13	ENSCAFG00000019974	ENSEMBL	CEBPA	ENSCAFT00000011866	ENSEMBL	N/A	18971253	PAZAR	canFam2	1	chr5	71746687	71747053
OREG1323404	Canis lupus familiaris	N/A	TRANSCRIPTION FACTOR BINDING SITE	CDH13	ENSCAFG00000019974	ENSEMBL	CEBPA	ENSCAFT00000011866	ENSEMBL	N/A	18971253	PAZAR	canFam3	1	chr5	68746461	68746827
OREG1323405	Canis lupus familiaris	N/A	TRANSCRIPTION FACTOR BINDING SITE	SH2D6	ENSCAFG00000007784	ENSEMBL	CEBPA	ENSCAFT00000011866	ENSEMBL	N/A	18971253	PAZAR	canFam2	1	chr17	42684267	42684580
OREG1323405	Canis lupus familiaris	N/A	TRANSCRIPTION FACTOR BINDING SITE	SH2D6	ENSCAFG00000007784	ENSEMBL	CEBPA	ENSCAFT00000011866	ENSEMBL	N/A	18971253	PAZAR	canFam3	1	chr17	39620807	39621120
OREG1323406	Canis lupus familiaris	N/A	TRANSCRIPTION FACTOR BINDING SITE	FCRL1	ENSCAFG00000016449	ENSEMBL	CEBPA	ENSCAFT00000011866	ENSEMBL	N/A	18971253	PAZAR	canFam2	1	chr7	43501713	43501904
OREG1323406	Canis lupus familiaris	N/A	TRANSCRIPTION FACTOR BINDING SITE	FCRL1	ENSCAFG00000016449	ENSEMBL	CEBPA	ENSCAFT00000011866	ENSEMBL	N/A	18971253	PAZAR	canFam3	1	chr7	40532096	40532287
OREG1323407	Canis lupus familiaris	N/A	TRANSCRIPTION FACTOR BINDING SITE	SKIL	ENSCAFG00000014846	ENSEMBL	CEBPA	ENSCAFT00000011866	ENSEMBL	N/A	18971253	PAZAR	canFam2	1	chr34	37864530	37864808
OREG1323407	Canis lupus familiaris	N/A	TRANSCRIPTION FACTOR BINDING SITE	SKIL	ENSCAFG00000014846	ENSEMBL	CEBPA	ENSCAFT00000011866	ENSEMBL	N/A	18971253	PAZAR	canFam3	1	chr34	34859154	34859432
OREG1323408	Canis lupus familiaris	N/A	TRANSCRIPTION FACTOR BINDING SITE	SKIL	ENSCAFG00000014846	ENSEMBL	CEBPA	ENSCAFT00000011866	ENSEMBL	N/A	18971253	PAZAR	canFam2	1	chr34	37870714	37871007
OREG1323408	Canis lupus familiaris	N/A	TRANSCRIPTION FACTOR BINDING SITE	SKIL	ENSCAFG00000014846	ENSEMBL	CEBPA	ENSCAFT00000011866	ENSEMBL	N/A	18971253	PAZAR	canFam3	1	chr34	34865338	34865631
OREG1323409	Canis lupus familiaris	N/A	TRANSCRIPTION FACTOR BINDING SITE	SKIL	ENSCAFG00000014846	ENSEMBL	CEBPA	ENSCAFT00000011866	ENSEMBL	N/A	18971253	PAZAR	canFam2	1	chr34	37879763	37880087
OREG1323409	Canis lupus familiaris	N/A	TRANSCRIPTION FACTOR BINDING SITE	SKIL	ENSCAFG00000014846	ENSEMBL	CEBPA	ENSCAFT00000011866	ENSEMBL	N/A	18971253	PAZAR	canFam3	1	chr34	34874387	34874711
OREG1323410	Canis lupus familiaris	N/A	TRANSCRIPTION FACTOR BINDING SITE	ICA1	ENSCAFG00000002257	ENSEMBL	CEBPA	ENSCAFT00000011866	ENSEMBL	N/A	18971253	PAZAR	canFam2	1	chr14	26622525	26622826
OREG1323410	Canis lupus familiaris	N/A	TRANSCRIPTION FACTOR BINDING SITE	ICA1	ENSCAFG00000002257	ENSEMBL	CEBPA	ENSCAFT00000011866	ENSEMBL	N/A	18971253	PAZAR	canFam3	1	chr14	23673786	23674087
OREG1323411	Canis lupus familiaris	N/A	TRANSCRIPTION FACTOR BINDING SITE	ICA1	ENSCAFG00000002257	ENSEMBL	CEBPA	ENSCAFT00000011866	ENSEMBL	N/A	18971253	PAZAR	canFam2	1	chr14	26659775	26660003
OREG1323411	Canis lupus familiaris	N/A	TRANSCRIPTION FACTOR BINDING SITE	ICA1	ENSCAFG00000002257	ENSEMBL	CEBPA	ENSCAFT00000011866	ENSEMBL	N/A	18971253	PAZAR	canFam3	1	chr14	23711036	23711264
OREG1323412	Canis lupus familiaris	N/A	TRANSCRIPTION FACTOR BINDING SITE	ICA1	ENSCAFG00000002257	ENSEMBL	CEBPA	ENSCAFT00000011866	ENSEMBL	N/A	18971253	PAZAR	canFam2	1	chr14	26722224	26722526
OREG1323412	Canis lupus familiaris	N/A	TRANSCRIPTION FACTOR BINDING SITE	ICA1	ENSCAFG00000002257	ENSEMBL	CEBPA	ENSCAFT00000011866	ENSEMBL	N/A	18971253	PAZAR	canFam3	1	chr14	23773485	23773787
OREG1323413	Canis lupus familiaris	N/A	TRANSCRIPTION FACTOR BINDING SITE	ICA1	ENSCAFG00000002257	ENSEMBL	CEBPA	ENSCAFT00000011866	ENSEMBL	N/A	18971253	PAZAR	canFam2	1	chr14	26766223	26766551
OREG1323413	Canis lupus familiaris	N/A	TRANSCRIPTION FACTOR BINDING SITE	ICA1	ENSCAFG00000002257	ENSEMBL	CEBPA	ENSCAFT00000011866	ENSEMBL	N/A	18971253	PAZAR	canFam3	1	chr14	23817484	23817812
OREG1323414	Canis lupus familiaris	N/A	TRANSCRIPTION FACTOR BINDING SITE	ICA1	ENSCAFG00000002257	ENSEMBL	CEBPA	ENSCAFT00000011866	ENSEMBL	N/A	18971253	PAZAR	canFam2	1	chr14	26768137	26768464
OREG1323414	Canis lupus familiaris	N/A	TRANSCRIPTION FACTOR BINDING SITE	ICA1	ENSCAFG00000002257	ENSEMBL	CEBPA	ENSCAFT00000011866	ENSEMBL	N/A	18971253	PAZAR	canFam3	1	chr14	23819398	23819725
OREG1323415	Canis lupus familiaris	N/A	TRANSCRIPTION FACTOR BINDING SITE	ICA1	ENSCAFG00000002257	ENSEMBL	CEBPA	ENSCAFT00000011866	ENSEMBL	N/A	18971253	PAZAR	canFam2	1	chr14	26770137	26770430
OREG1323415	Canis lupus familiaris	N/A	TRANSCRIPTION FACTOR BINDING SITE	ICA1	ENSCAFG00000002257	ENSEMBL	CEBPA	ENSCAFT00000011866	ENSEMBL	N/A	18971253	PAZAR	canFam3	1	chr14	23821398	23821691
OREG1323416	Canis lupus familiaris	N/A	TRANSCRIPTION FACTOR BINDING SITE	ICA1	ENSCAFG00000002257	ENSEMBL	CEBPA	ENSCAFT00000011866	ENSEMBL	N/A	18971253	PAZAR	canFam2	1	chr14	26783753	26784127
OREG1323416	Canis lupus familiaris	N/A	TRANSCRIPTION FACTOR BINDING SITE	ICA1	ENSCAFG00000002257	ENSEMBL	CEBPA	ENSCAFT00000011866	ENSEMBL	N/A	18971253	PAZAR	canFam3	1	chr14	23835046	23835420
OREG1323417	Canis lupus familiaris	N/A	TRANSCRIPTION FACTOR BINDING SITE	ICA1	ENSCAFG00000002257	ENSEMBL	CEBPA	ENSCAFT00000011866	ENSEMBL	N/A	18971253	PAZAR	canFam2	1	chr14	26794147	26794624
OREG1323417	Canis lupus familiaris	N/A	TRANSCRIPTION FACTOR BINDING SITE	ICA1	ENSCAFG00000002257	ENSEMBL	CEBPA	ENSCAFT00000011866	ENSEMBL	N/A	18971253	PAZAR	canFam3	1	chr14	23845440	23845917
OREG1323418	Canis lupus familiaris	N/A	TRANSCRIPTION FACTOR BINDING SITE	C11ORF31	ENSCAFG00000025162	ENSEMBL	CEBPA	ENSCAFT00000011866	ENSEMBL	N/A	18971253	PAZAR	canFam2	1	chr18	41532583	41532640
OREG1323418	Canis lupus familiaris	N/A	TRANSCRIPTION FACTOR BINDING SITE	C11ORF31	ENSCAFG00000025162	ENSEMBL	CEBPA	ENSCAFT00000011866	ENSEMBL	N/A	18971253	PAZAR	canFam3	1	chr18	38467105	38467162
OREG1323419	Canis lupus familiaris	N/A	TRANSCRIPTION FACTOR BINDING SITE	DGAT2	ENSCAFG00000005365	ENSEMBL	CEBPA	ENSCAFT00000011866	ENSEMBL	N/A	18971253	PAZAR	canFam2	1	chr21	25867078	25867483
OREG1323419	Canis lupus familiaris	N/A	TRANSCRIPTION FACTOR BINDING SITE	DGAT2	ENSCAFG00000005365	ENSEMBL	CEBPA	ENSCAFT00000011866	ENSEMBL	N/A	18971253	PAZAR	canFam3	1	chr21	22861922	22862327
OREG1323420	Canis lupus familiaris	N/A	TRANSCRIPTION FACTOR BINDING SITE	DGAT2	ENSCAFG00000005365	ENSEMBL	CEBPA	ENSCAFT00000011866	ENSEMBL	N/A	18971253	PAZAR	canFam2	1	chr21	25869487	25869954
OREG1323420	Canis lupus familiaris	N/A	TRANSCRIPTION FACTOR BINDING SITE	DGAT2	ENSCAFG00000005365	ENSEMBL	CEBPA	ENSCAFT00000011866	ENSEMBL	N/A	18971253	PAZAR	canFam3	1	chr21	22864331	22864798
OREG1323421	Canis lupus familiaris	N/A	TRANSCRIPTION FACTOR BINDING SITE	DGAT2	ENSCAFG00000005365	ENSEMBL	CEBPA	ENSCAFT00000011866	ENSEMBL	N/A	18971253	PAZAR	canFam2	1	chr21	25874959	25875293
OREG1323421	Canis lupus familiaris	N/A	TRANSCRIPTION FACTOR BINDING SITE	DGAT2	ENSCAFG00000005365	ENSEMBL	CEBPA	ENSCAFT00000011866	ENSEMBL	N/A	18971253	PAZAR	canFam3	1	chr21	22869803	22870137
OREG1323422	Canis lupus familiaris	N/A	TRANSCRIPTION FACTOR BINDING SITE	DGAT2	ENSCAFG00000005365	ENSEMBL	CEBPA	ENSCAFT00000011866	ENSEMBL	N/A	18971253	PAZAR	canFam2	1	chr21	25875382	25875673
OREG1323422	Canis lupus familiaris	N/A	TRANSCRIPTION FACTOR BINDING SITE	DGAT2	ENSCAFG00000005365	ENSEMBL	CEBPA	ENSCAFT00000011866	ENSEMBL	N/A	18971253	PAZAR	canFam3	1	chr21	22870226	22870517
OREG1323423	Canis lupus familiaris	N/A	TRANSCRIPTION FACTOR BINDING SITE	WIPF1	ENSCAFG00000013271	ENSEMBL	CEBPA	ENSCAFT00000011866	ENSEMBL	N/A	18971253	PAZAR	canFam2	1	chr36	21601840	21602234
OREG1323423	Canis lupus familiaris	N/A	TRANSCRIPTION FACTOR BINDING SITE	WIPF1	ENSCAFG00000013271	ENSEMBL	CEBPA	ENSCAFT00000011866	ENSEMBL	N/A	18971253	PAZAR	canFam3	1	chr36	18576074	18576468
OREG1323424	Canis lupus familiaris	N/A	TRANSCRIPTION FACTOR BINDING SITE	MLL2	ENSCAFG00000008718	ENSEMBL	CEBPA	ENSCAFT00000011866	ENSEMBL	N/A	18971253	PAZAR	canFam2	1	chr27	8565976	8566207
OREG1323424	Canis lupus familiaris	N/A	TRANSCRIPTION FACTOR BINDING SITE	MLL2	ENSCAFG00000008718	ENSEMBL	CEBPA	ENSCAFT00000011866	ENSEMBL	N/A	18971253	PAZAR	canFam3	1	chr27	5556085	5556316
OREG1323425	Canis lupus familiaris	N/A	TRANSCRIPTION FACTOR BINDING SITE	BNC1	ENSCAFG00000013219	ENSEMBL	CEBPA	ENSCAFT00000011866	ENSEMBL	N/A	18971253	PAZAR	canFam2	1	chr3	57938657	57938962
OREG1323425	Canis lupus familiaris	N/A	TRANSCRIPTION FACTOR BINDING SITE	BNC1	ENSCAFG00000013219	ENSEMBL	CEBPA	ENSCAFT00000011866	ENSEMBL	N/A	18971253	PAZAR	canFam3	1	chr3	55075869	55076174
OREG1323426	Canis lupus familiaris	N/A	TRANSCRIPTION FACTOR BINDING SITE	BNC1	ENSCAFG00000013219	ENSEMBL	CEBPA	ENSCAFT00000011866	ENSEMBL	N/A	18971253	PAZAR	canFam2	1	chr3	57951918	57952238
OREG1323426	Canis lupus familiaris	N/A	TRANSCRIPTION FACTOR BINDING SITE	BNC1	ENSCAFG00000013219	ENSEMBL	CEBPA	ENSCAFT00000011866	ENSEMBL	N/A	18971253	PAZAR	canFam3	1	chr3	55089130	55089450
OREG1323427	Canis lupus familiaris	N/A	TRANSCRIPTION FACTOR BINDING SITE	N/A	ENSCAFG00000001936	ENSEMBL	CEBPA	ENSCAFT00000011866	ENSEMBL	N/A	18971253	PAZAR	canFam2	1	chr10	36994861	36995212
OREG1323427	Canis lupus familiaris	N/A	TRANSCRIPTION FACTOR BINDING SITE	N/A	ENSCAFG00000001936	ENSEMBL	CEBPA	ENSCAFT00000011866	ENSEMBL	N/A	18971253	PAZAR	canFam3	1	chr10	33870156	33870507
OREG1323428	Canis lupus familiaris	N/A	TRANSCRIPTION FACTOR BINDING SITE	CYP1B1	ENSCAFG00000006164	ENSEMBL	CEBPA	ENSCAFT00000011866	ENSEMBL	N/A	18971253	PAZAR	canFam2	1	chr17	33458345	33458502
OREG1323428	Canis lupus familiaris	N/A	TRANSCRIPTION FACTOR BINDING SITE	CYP1B1	ENSCAFG00000006164	ENSEMBL	CEBPA	ENSCAFT00000011866	ENSEMBL	N/A	18971253	PAZAR	canFam3	1	chr17	30355638	30355795
OREG1323429	Canis lupus familiaris	N/A	TRANSCRIPTION FACTOR BINDING SITE	ALG14	ENSCAFG00000020102	ENSEMBL	CEBPA	ENSCAFT00000011866	ENSEMBL	N/A	18971253	PAZAR	canFam2	1	chr6	57331212	57331492
OREG1323429	Canis lupus familiaris	N/A	TRANSCRIPTION FACTOR BINDING SITE	ALG14	ENSCAFG00000020102	ENSEMBL	CEBPA	ENSCAFT00000011866	ENSEMBL	N/A	18971253	PAZAR	canFam3	1	chr6	54276522	54276802
OREG1323430	Canis lupus familiaris	N/A	TRANSCRIPTION FACTOR BINDING SITE	ALG14	ENSCAFG00000020102	ENSEMBL	CEBPA	ENSCAFT00000011866	ENSEMBL	N/A	18971253	PAZAR	canFam2	1	chr6	57342102	57342343
OREG1323430	Canis lupus familiaris	N/A	TRANSCRIPTION FACTOR BINDING SITE	ALG14	ENSCAFG00000020102	ENSEMBL	CEBPA	ENSCAFT00000011866	ENSEMBL	N/A	18971253	PAZAR	canFam3	1	chr6	54287412	54287653
OREG1323431	Canis lupus familiaris	N/A	TRANSCRIPTION FACTOR BINDING SITE	ALG14	ENSCAFG00000020102	ENSEMBL	CEBPA	ENSCAFT00000011866	ENSEMBL	N/A	18971253	PAZAR	canFam2	1	chr6	57368180	57368647
OREG1323431	Canis lupus familiaris	N/A	TRANSCRIPTION FACTOR BINDING SITE	ALG14	ENSCAFG00000020102	ENSEMBL	CEBPA	ENSCAFT00000011866	ENSEMBL	N/A	18971253	PAZAR	canFam3	1	chr6	54313490	54313957
OREG1323432	Canis lupus familiaris	N/A	TRANSCRIPTION FACTOR BINDING SITE	ALG14	ENSCAFG00000020102	ENSEMBL	CEBPA	ENSCAFT00000011866	ENSEMBL	N/A	18971253	PAZAR	canFam2	1	chr6	57378816	57379091
OREG1323432	Canis lupus familiaris	N/A	TRANSCRIPTION FACTOR BINDING SITE	ALG14	ENSCAFG00000020102	ENSEMBL	CEBPA	ENSCAFT00000011866	ENSEMBL	N/A	18971253	PAZAR	canFam3	1	chr6	54324126	54324401
OREG1323433	Canis lupus familiaris	N/A	TRANSCRIPTION FACTOR BINDING SITE	B3VMJ2_CANFA	ENSCAFG00000014454	ENSEMBL	CEBPA	ENSCAFT00000011866	ENSEMBL	N/A	18971253	PAZAR	canFam2	1	chr5	27270299	27270653
OREG1323433	Canis lupus familiaris	N/A	TRANSCRIPTION FACTOR BINDING SITE	B3VMJ2_CANFA	ENSCAFG00000014454	ENSEMBL	CEBPA	ENSCAFT00000011866	ENSEMBL	N/A	18971253	PAZAR	canFam3	1	chr5	24259845	24260199
OREG1323434	Canis lupus familiaris	N/A	TRANSCRIPTION FACTOR BINDING SITE	B3VMJ2_CANFA	ENSCAFG00000014454	ENSEMBL	CEBPA	ENSCAFT00000011866	ENSEMBL	N/A	18971253	PAZAR	canFam2	1	chr5	27297582	27297866
OREG1323434	Canis lupus familiaris	N/A	TRANSCRIPTION FACTOR BINDING SITE	B3VMJ2_CANFA	ENSCAFG00000014454	ENSEMBL	CEBPA	ENSCAFT00000011866	ENSEMBL	N/A	18971253	PAZAR	canFam3	1	chr5	24287128	24287412
OREG1323435	Canis lupus familiaris	N/A	TRANSCRIPTION FACTOR BINDING SITE	NIPSNAP1	ENSCAFG00000012291	ENSEMBL	CEBPA	ENSCAFT00000011866	ENSEMBL	N/A	18971253	PAZAR	canFam2	1	chr26	25827366	25827834
OREG1323435	Canis lupus familiaris	N/A	TRANSCRIPTION FACTOR BINDING SITE	NIPSNAP1	ENSCAFG00000012291	ENSEMBL	CEBPA	ENSCAFT00000011866	ENSEMBL	N/A	18971253	PAZAR	canFam3	1	chr26	22797261	22797729
OREG1323436	Canis lupus familiaris	N/A	TRANSCRIPTION FACTOR BINDING SITE	NIPSNAP1	ENSCAFG00000012291	ENSEMBL	CEBPA	ENSCAFT00000011866	ENSEMBL	N/A	18971253	PAZAR	canFam2	1	chr26	25829659	25830056
OREG1323436	Canis lupus familiaris	N/A	TRANSCRIPTION FACTOR BINDING SITE	NIPSNAP1	ENSCAFG00000012291	ENSEMBL	CEBPA	ENSCAFT00000011866	ENSEMBL	N/A	18971253	PAZAR	canFam3	1	chr26	22799554	22799951
OREG1323437	Canis lupus familiaris	N/A	TRANSCRIPTION FACTOR BINDING SITE	PAQR3	ENSCAFG00000008860	ENSEMBL	CEBPA	ENSCAFT00000011866	ENSEMBL	N/A	18971253	PAZAR	canFam2	1	chr32	6258256	6258626
OREG1323437	Canis lupus familiaris	N/A	TRANSCRIPTION FACTOR BINDING SITE	PAQR3	ENSCAFG00000008860	ENSEMBL	CEBPA	ENSCAFT00000011866	ENSEMBL	N/A	18971253	PAZAR	canFam3	1	chr32	3294268	3294638
OREG1323438	Canis lupus familiaris	N/A	TRANSCRIPTION FACTOR BINDING SITE	PAQR3	ENSCAFG00000008860	ENSEMBL	CEBPA	ENSCAFT00000011866	ENSEMBL	N/A	18971253	PAZAR	canFam2	1	chr32	6262864	6263095
OREG1323438	Canis lupus familiaris	N/A	TRANSCRIPTION FACTOR BINDING SITE	PAQR3	ENSCAFG00000008860	ENSEMBL	CEBPA	ENSCAFT00000011866	ENSEMBL	N/A	18971253	PAZAR	canFam3	1	chr32	3298876	3299107
OREG1323439	Canis lupus familiaris	N/A	TRANSCRIPTION FACTOR BINDING SITE	PAQR3	ENSCAFG00000008860	ENSEMBL	CEBPA	ENSCAFT00000011866	ENSEMBL	N/A	18971253	PAZAR	canFam2	1	chr32	6277082	6277441
OREG1323439	Canis lupus familiaris	N/A	TRANSCRIPTION FACTOR BINDING SITE	PAQR3	ENSCAFG00000008860	ENSEMBL	CEBPA	ENSCAFT00000011866	ENSEMBL	N/A	18971253	PAZAR	canFam3	1	chr32	3313094	3313453
OREG1323440	Canis lupus familiaris	N/A	TRANSCRIPTION FACTOR BINDING SITE	PAQR3	ENSCAFG00000008860	ENSEMBL	CEBPA	ENSCAFT00000011866	ENSEMBL	N/A	18971253	PAZAR	canFam2	1	chr32	6278669	6279021
OREG1323440	Canis lupus familiaris	N/A	TRANSCRIPTION FACTOR BINDING SITE	PAQR3	ENSCAFG00000008860	ENSEMBL	CEBPA	ENSCAFT00000011866	ENSEMBL	N/A	18971253	PAZAR	canFam3	1	chr32	3314681	3315033
OREG1323441	Canis lupus familiaris	N/A	TRANSCRIPTION FACTOR BINDING SITE	N/A	ENSCAFG00000024024	ENSEMBL	CEBPA	ENSCAFT00000011866	ENSEMBL	N/A	18971253	PAZAR	canFam2	1	chr3	50947971	50948131
OREG1323441	Canis lupus familiaris	N/A	TRANSCRIPTION FACTOR BINDING SITE	N/A	ENSCAFG00000024024	ENSEMBL	CEBPA	ENSCAFT00000011866	ENSEMBL	N/A	18971253	PAZAR	canFam3	1	chr3	48084578	48084738
OREG1323442	Canis lupus familiaris	N/A	TRANSCRIPTION FACTOR BINDING SITE	N/A	ENSCAFG00000024024	ENSEMBL	CEBPA	ENSCAFT00000011866	ENSEMBL	N/A	18971253	PAZAR	canFam2	1	chr3	50993285	50993587
OREG1323442	Canis lupus familiaris	N/A	TRANSCRIPTION FACTOR BINDING SITE	N/A	ENSCAFG00000024024	ENSEMBL	CEBPA	ENSCAFT00000011866	ENSEMBL	N/A	18971253	PAZAR	canFam3	1	chr3	48129854	48130156
OREG1323443	Canis lupus familiaris	N/A	TRANSCRIPTION FACTOR BINDING SITE	XM_856032.1	ENSCAFG00000014784	ENSEMBL	CEBPA	ENSCAFT00000011866	ENSEMBL	N/A	18971253	PAZAR	canFam2	1	chr27	5922726	5922965
OREG1323443	Canis lupus familiaris	N/A	TRANSCRIPTION FACTOR BINDING SITE	XM_856032.1	ENSCAFG00000014784	ENSEMBL	CEBPA	ENSCAFT00000011866	ENSEMBL	N/A	18971253	PAZAR	canFam3	1	chr27	2920478	2920657
OREG1323444	Canis lupus familiaris	N/A	TRANSCRIPTION FACTOR BINDING SITE	FBXL2	ENSCAFG00000004630	ENSEMBL	CEBPA	ENSCAFT00000011866	ENSEMBL	N/A	18971253	PAZAR	canFam2	1	chr23	6614573	6614828
OREG1323444	Canis lupus familiaris	N/A	TRANSCRIPTION FACTOR BINDING SITE	FBXL2	ENSCAFG00000004630	ENSEMBL	CEBPA	ENSCAFT00000011866	ENSEMBL	N/A	18971253	PAZAR	canFam3	1	chr23	3603572	3603827
OREG1323445	Canis lupus familiaris	N/A	TRANSCRIPTION FACTOR BINDING SITE	PPFIBP2	ENSCAFG00000006757	ENSEMBL	CEBPA	ENSCAFT00000011866	ENSEMBL	N/A	18971253	PAZAR	canFam2	1	chr21	34438708	34438988
OREG1323445	Canis lupus familiaris	N/A	TRANSCRIPTION FACTOR BINDING SITE	PPFIBP2	ENSCAFG00000006757	ENSEMBL	CEBPA	ENSCAFT00000011866	ENSEMBL	N/A	18971253	PAZAR	canFam3	1	chr21	31249274	31249554
OREG1323446	Canis lupus familiaris	N/A	TRANSCRIPTION FACTOR BINDING SITE	PPFIBP2	ENSCAFG00000006757	ENSEMBL	CEBPA	ENSCAFT00000011866	ENSEMBL	N/A	18971253	PAZAR	canFam2	1	chr21	34456789	34457192
OREG1323446	Canis lupus familiaris	N/A	TRANSCRIPTION FACTOR BINDING SITE	PPFIBP2	ENSCAFG00000006757	ENSEMBL	CEBPA	ENSCAFT00000011866	ENSEMBL	N/A	18971253	PAZAR	canFam3	1	chr21	31267355	31267758
OREG1323447	Canis lupus familiaris	N/A	TRANSCRIPTION FACTOR BINDING SITE	N/A	ENSCAFG00000015622	ENSEMBL	CEBPA	ENSCAFT00000011866	ENSEMBL	N/A	18971253	PAZAR	canFam2	1	chr27	44908426	44908755
OREG1323447	Canis lupus familiaris	N/A	TRANSCRIPTION FACTOR BINDING SITE	N/A	ENSCAFG00000015622	ENSEMBL	CEBPA	ENSCAFT00000011866	ENSEMBL	N/A	18971253	PAZAR	canFam3	1	chr27	41877362	41877691
OREG1323448	Canis lupus familiaris	N/A	TRANSCRIPTION FACTOR BINDING SITE	N/A	ENSCAFG00000015622	ENSEMBL	CEBPA	ENSCAFT00000011866	ENSEMBL	N/A	18971253	PAZAR	canFam2	1	chr27	44912032	44912353
OREG1323448	Canis lupus familiaris	N/A	TRANSCRIPTION FACTOR BINDING SITE	N/A	ENSCAFG00000015622	ENSEMBL	CEBPA	ENSCAFT00000011866	ENSEMBL	N/A	18971253	PAZAR	canFam3	1	chr27	41880968	41881289
OREG1323449	Canis lupus familiaris	N/A	TRANSCRIPTION FACTOR BINDING SITE	N/A	ENSCAFG00000015622	ENSEMBL	CEBPA	ENSCAFT00000011866	ENSEMBL	N/A	18971253	PAZAR	canFam2	1	chr27	44915816	44916199
OREG1323449	Canis lupus familiaris	N/A	TRANSCRIPTION FACTOR BINDING SITE	N/A	ENSCAFG00000015622	ENSEMBL	CEBPA	ENSCAFT00000011866	ENSEMBL	N/A	18971253	PAZAR	canFam3	1	chr27	41884752	41885135
OREG1323450	Canis lupus familiaris	N/A	TRANSCRIPTION FACTOR BINDING SITE	A9QU57_CANFA	ENSCAFG00000005852	ENSEMBL	CEBPA	ENSCAFT00000011866	ENSEMBL	N/A	18971253	PAZAR	canFam2	1	chr2	38631617	38632031
OREG1323450	Canis lupus familiaris	N/A	TRANSCRIPTION FACTOR BINDING SITE	A9QU57_CANFA	ENSCAFG00000005852	ENSEMBL	CEBPA	ENSCAFT00000011866	ENSEMBL	N/A	18971253	PAZAR	canFam3	1	chr2	35781875	35782289
OREG1323451	Canis lupus familiaris	N/A	TRANSCRIPTION FACTOR BINDING SITE	A9QU57_CANFA	ENSCAFG00000005852	ENSEMBL	CEBPA	ENSCAFT00000011866	ENSEMBL	N/A	18971253	PAZAR	canFam2	1	chr2	38641470	38641773
OREG1323451	Canis lupus familiaris	N/A	TRANSCRIPTION FACTOR BINDING SITE	A9QU57_CANFA	ENSCAFG00000005852	ENSEMBL	CEBPA	ENSCAFT00000011866	ENSEMBL	N/A	18971253	PAZAR	canFam3	1	chr2	35791728	35792031
OREG1323452	Canis lupus familiaris	N/A	TRANSCRIPTION FACTOR BINDING SITE	A9QU57_CANFA	ENSCAFG00000005852	ENSEMBL	CEBPA	ENSCAFT00000011866	ENSEMBL	N/A	18971253	PAZAR	canFam2	1	chr2	38642428	38642914
OREG1323452	Canis lupus familiaris	N/A	TRANSCRIPTION FACTOR BINDING SITE	A9QU57_CANFA	ENSCAFG00000005852	ENSEMBL	CEBPA	ENSCAFT00000011866	ENSEMBL	N/A	18971253	PAZAR	canFam3	1	chr2	35792686	35793172
OREG1323453	Canis lupus familiaris	N/A	TRANSCRIPTION FACTOR BINDING SITE	SIK3	ENSCAFG00000013258	ENSEMBL	CEBPA	ENSCAFT00000011866	ENSEMBL	N/A	18971253	PAZAR	canFam2	1	chr5	19589725	19589968
OREG1323453	Canis lupus familiaris	N/A	TRANSCRIPTION FACTOR BINDING SITE	SIK3	ENSCAFG00000013258	ENSEMBL	CEBPA	ENSCAFT00000011866	ENSEMBL	N/A	18971253	PAZAR	canFam3	1	chr5	16584454	16584697
OREG1323454	Canis lupus familiaris	N/A	TRANSCRIPTION FACTOR BINDING SITE	SIK3	ENSCAFG00000013258	ENSEMBL	CEBPA	ENSCAFT00000011866	ENSEMBL	N/A	18971253	PAZAR	canFam2	1	chr5	19599640	19599942
OREG1323454	Canis lupus familiaris	N/A	TRANSCRIPTION FACTOR BINDING SITE	SIK3	ENSCAFG00000013258	ENSEMBL	CEBPA	ENSCAFT00000011866	ENSEMBL	N/A	18971253	PAZAR	canFam3	1	chr5	16594369	16594671
OREG1323455	Canis lupus familiaris	N/A	TRANSCRIPTION FACTOR BINDING SITE	SIK3	ENSCAFG00000013258	ENSEMBL	CEBPA	ENSCAFT00000011866	ENSEMBL	N/A	18971253	PAZAR	canFam2	1	chr5	19654177	19654455
OREG1323455	Canis lupus familiaris	N/A	TRANSCRIPTION FACTOR BINDING SITE	SIK3	ENSCAFG00000013258	ENSEMBL	CEBPA	ENSCAFT00000011866	ENSEMBL	N/A	18971253	PAZAR	canFam3	1	chr5	16648886	16649164
OREG1323456	Canis lupus familiaris	N/A	TRANSCRIPTION FACTOR BINDING SITE	SIK3	ENSCAFG00000013258	ENSEMBL	CEBPA	ENSCAFT00000011866	ENSEMBL	N/A	18971253	PAZAR	canFam2	1	chr5	19673574	19673865
OREG1323456	Canis lupus familiaris	N/A	TRANSCRIPTION FACTOR BINDING SITE	SIK3	ENSCAFG00000013258	ENSEMBL	CEBPA	ENSCAFT00000011866	ENSEMBL	N/A	18971253	PAZAR	canFam3	1	chr5	16668283	16668574
OREG1323457	Canis lupus familiaris	N/A	TRANSCRIPTION FACTOR BINDING SITE	SIK3	ENSCAFG00000013258	ENSEMBL	CEBPA	ENSCAFT00000011866	ENSEMBL	N/A	18971253	PAZAR	canFam2	1	chr5	19719188	19719454
OREG1323457	Canis lupus familiaris	N/A	TRANSCRIPTION FACTOR BINDING SITE	SIK3	ENSCAFG00000013258	ENSEMBL	CEBPA	ENSCAFT00000011866	ENSEMBL	N/A	18971253	PAZAR	canFam3	1	chr5	16713945	16714211
OREG1323458	Canis lupus familiaris	N/A	TRANSCRIPTION FACTOR BINDING SITE	SIK3	ENSCAFG00000013258	ENSEMBL	CEBPA	ENSCAFT00000011866	ENSEMBL	N/A	18971253	PAZAR	canFam2	1	chr5	19719506	19719886
OREG1323458	Canis lupus familiaris	N/A	TRANSCRIPTION FACTOR BINDING SITE	SIK3	ENSCAFG00000013258	ENSEMBL	CEBPA	ENSCAFT00000011866	ENSEMBL	N/A	18971253	PAZAR	canFam3	1	chr5	16714263	16714643
OREG1323459	Canis lupus familiaris	N/A	TRANSCRIPTION FACTOR BINDING SITE	SIK3	ENSCAFG00000013258	ENSEMBL	CEBPA	ENSCAFT00000011866	ENSEMBL	N/A	18971253	PAZAR	canFam2	1	chr5	19731216	19731594
OREG1323459	Canis lupus familiaris	N/A	TRANSCRIPTION FACTOR BINDING SITE	SIK3	ENSCAFG00000013258	ENSEMBL	CEBPA	ENSCAFT00000011866	ENSEMBL	N/A	18971253	PAZAR	canFam3	1	chr5	16725974	16726352
OREG1323460	Canis lupus familiaris	N/A	TRANSCRIPTION FACTOR BINDING SITE	SIK3	ENSCAFG00000013258	ENSEMBL	CEBPA	ENSCAFT00000011866	ENSEMBL	N/A	18971253	PAZAR	canFam2	1	chr5	19733306	19733495
OREG1323460	Canis lupus familiaris	N/A	TRANSCRIPTION FACTOR BINDING SITE	SIK3	ENSCAFG00000013258	ENSEMBL	CEBPA	ENSCAFT00000011866	ENSEMBL	N/A	18971253	PAZAR	canFam3	1	chr5	16728064	16728253
OREG1323461	Canis lupus familiaris	N/A	TRANSCRIPTION FACTOR BINDING SITE	SIK3	ENSCAFG00000013258	ENSEMBL	CEBPA	ENSCAFT00000011866	ENSEMBL	N/A	18971253	PAZAR	canFam2	1	chr5	19740737	19741031
OREG1323461	Canis lupus familiaris	N/A	TRANSCRIPTION FACTOR BINDING SITE	SIK3	ENSCAFG00000013258	ENSEMBL	CEBPA	ENSCAFT00000011866	ENSEMBL	N/A	18971253	PAZAR	canFam3	1	chr5	16735495	16735789
OREG1323462	Canis lupus familiaris	N/A	TRANSCRIPTION FACTOR BINDING SITE	SIK3	ENSCAFG00000013258	ENSEMBL	CEBPA	ENSCAFT00000011866	ENSEMBL	N/A	18971253	PAZAR	canFam2	1	chr5	19741733	19742112
OREG1323462	Canis lupus familiaris	N/A	TRANSCRIPTION FACTOR BINDING SITE	SIK3	ENSCAFG00000013258	ENSEMBL	CEBPA	ENSCAFT00000011866	ENSEMBL	N/A	18971253	PAZAR	canFam3	1	chr5	16736491	16736870
OREG1323463	Canis lupus familiaris	N/A	TRANSCRIPTION FACTOR BINDING SITE	PTHR_CANFA	ENSCAFG00000010955	ENSEMBL	CEBPA	ENSCAFT00000011866	ENSEMBL	N/A	18971253	PAZAR	canFam2	1	chr27	22798923	22799201
OREG1323463	Canis lupus familiaris	N/A	TRANSCRIPTION FACTOR BINDING SITE	PTHR_CANFA	ENSCAFG00000010955	ENSEMBL	CEBPA	ENSCAFT00000011866	ENSEMBL	N/A	18971253	PAZAR	canFam3	1	chr27	19786256	19786534
OREG1323464	Canis lupus familiaris	N/A	TRANSCRIPTION FACTOR BINDING SITE	CARKD	ENSCAFG00000006076	ENSEMBL	CEBPA	ENSCAFT00000011866	ENSEMBL	N/A	18971253	PAZAR	canFam2	1	chr22	61835833	61836157
OREG1323464	Canis lupus familiaris	N/A	TRANSCRIPTION FACTOR BINDING SITE	CARKD	ENSCAFG00000006076	ENSEMBL	CEBPA	ENSCAFT00000011866	ENSEMBL	N/A	18971253	PAZAR	canFam3	1	chr22	58883100	58883424
OREG1323465	Canis lupus familiaris	N/A	TRANSCRIPTION FACTOR BINDING SITE	CARKD	ENSCAFG00000006076	ENSEMBL	CEBPA	ENSCAFT00000011866	ENSEMBL	N/A	18971253	PAZAR	canFam2	1	chr22	61836952	61837320
OREG1323465	Canis lupus familiaris	N/A	TRANSCRIPTION FACTOR BINDING SITE	CARKD	ENSCAFG00000006076	ENSEMBL	CEBPA	ENSCAFT00000011866	ENSEMBL	N/A	18971253	PAZAR	canFam3	1	chr22	58884219	58884587
OREG1323466	Canis lupus familiaris	N/A	TRANSCRIPTION FACTOR BINDING SITE	CARKD	ENSCAFG00000006076	ENSEMBL	CEBPA	ENSCAFT00000011866	ENSEMBL	N/A	18971253	PAZAR	canFam2	1	chr22	61842574	61842964
OREG1323467	Canis lupus familiaris	N/A	TRANSCRIPTION FACTOR BINDING SITE	N/A	ENSCAFG00000013528	ENSEMBL	CEBPA	ENSCAFT00000011866	ENSEMBL	N/A	18971253	PAZAR	canFam2	1	chr5	22063686	22063941
OREG1323467	Canis lupus familiaris	N/A	TRANSCRIPTION FACTOR BINDING SITE	N/A	ENSCAFG00000013528	ENSEMBL	CEBPA	ENSCAFT00000011866	ENSEMBL	N/A	18971253	PAZAR	canFam3	1	chr5	19054035	19054290
OREG1323468	Canis lupus familiaris	N/A	TRANSCRIPTION FACTOR BINDING SITE	N/A	ENSCAFG00000013528	ENSEMBL	CEBPA	ENSCAFT00000011866	ENSEMBL	N/A	18971253	PAZAR	canFam2	1	chr5	22069054	22069438
OREG1323468	Canis lupus familiaris	N/A	TRANSCRIPTION FACTOR BINDING SITE	N/A	ENSCAFG00000013528	ENSEMBL	CEBPA	ENSCAFT00000011866	ENSEMBL	N/A	18971253	PAZAR	canFam3	1	chr5	19059376	19059760
OREG1323469	Canis lupus familiaris	N/A	TRANSCRIPTION FACTOR BINDING SITE	N/A	ENSCAFG00000013528	ENSEMBL	CEBPA	ENSCAFT00000011866	ENSEMBL	N/A	18971253	PAZAR	canFam2	1	chr5	22075002	22075465
OREG1323469	Canis lupus familiaris	N/A	TRANSCRIPTION FACTOR BINDING SITE	N/A	ENSCAFG00000013528	ENSEMBL	CEBPA	ENSCAFT00000011866	ENSEMBL	N/A	18971253	PAZAR	canFam3	1	chr5	19065324	19065787
OREG1323470	Canis lupus familiaris	N/A	TRANSCRIPTION FACTOR BINDING SITE	N/A	ENSCAFG00000015280	ENSEMBL	CEBPA	ENSCAFT00000011866	ENSEMBL	N/A	18971253	PAZAR	canFam2	1	chr34	39128132	39128470
OREG1323470	Canis lupus familiaris	N/A	TRANSCRIPTION FACTOR BINDING SITE	N/A	ENSCAFG00000015280	ENSEMBL	CEBPA	ENSCAFT00000011866	ENSEMBL	N/A	18971253	PAZAR	canFam3	1	chr34	36121758	36122096
OREG1323471	Canis lupus familiaris	N/A	TRANSCRIPTION FACTOR BINDING SITE	FAM71A	ENSCAFG00000012347	ENSEMBL	CEBPA	ENSCAFT00000011866	ENSEMBL	N/A	18971253	PAZAR	canFam2	1	chr7	13763965	13764247
OREG1323471	Canis lupus familiaris	N/A	TRANSCRIPTION FACTOR BINDING SITE	FAM71A	ENSCAFG00000012347	ENSEMBL	CEBPA	ENSCAFT00000011866	ENSEMBL	N/A	18971253	PAZAR	canFam3	1	chr7	10804286	10804568
OREG1323472	Canis lupus familiaris	N/A	TRANSCRIPTION FACTOR BINDING SITE	ARL6IP5	ENSCAFG00000006541	ENSEMBL	CEBPA	ENSCAFT00000011866	ENSEMBL	N/A	18971253	PAZAR	canFam2	1	chr20	25639460	25639812
OREG1323472	Canis lupus familiaris	N/A	TRANSCRIPTION FACTOR BINDING SITE	ARL6IP5	ENSCAFG00000006541	ENSEMBL	CEBPA	ENSCAFT00000011866	ENSEMBL	N/A	18971253	PAZAR	canFam3	1	chr20	22642609	22642961
OREG1323473	Canis lupus familiaris	N/A	TRANSCRIPTION FACTOR BINDING SITE	ARL6IP5	ENSCAFG00000006541	ENSEMBL	CEBPA	ENSCAFT00000011866	ENSEMBL	N/A	18971253	PAZAR	canFam2	1	chr20	25651303	25651624
OREG1323473	Canis lupus familiaris	N/A	TRANSCRIPTION FACTOR BINDING SITE	ARL6IP5	ENSCAFG00000006541	ENSEMBL	CEBPA	ENSCAFT00000011866	ENSEMBL	N/A	18971253	PAZAR	canFam3	1	chr20	22654452	22654773
OREG1323474	Canis lupus familiaris	N/A	TRANSCRIPTION FACTOR BINDING SITE	N/A	ENSCAFG00000020876	ENSEMBL	CEBPA	ENSCAFT00000011866	ENSEMBL	N/A	18971253	PAZAR	canFam2	1	chr4	7836174	7836467
OREG1323474	Canis lupus familiaris	N/A	TRANSCRIPTION FACTOR BINDING SITE	N/A	ENSCAFG00000020876	ENSEMBL	CEBPA	ENSCAFT00000011866	ENSEMBL	N/A	18971253	PAZAR	canFam3	1	chr4	4838426	4838719
OREG1323475	Canis lupus familiaris	N/A	TRANSCRIPTION FACTOR BINDING SITE	N/A	ENSCAFG00000020876	ENSEMBL	CEBPA	ENSCAFT00000011866	ENSEMBL	N/A	18971253	PAZAR	canFam2	1	chr4	7838191	7838552
OREG1323475	Canis lupus familiaris	N/A	TRANSCRIPTION FACTOR BINDING SITE	N/A	ENSCAFG00000020876	ENSEMBL	CEBPA	ENSCAFT00000011866	ENSEMBL	N/A	18971253	PAZAR	canFam3	1	chr4	4840443	4840804
OREG1323476	Canis lupus familiaris	N/A	TRANSCRIPTION FACTOR BINDING SITE	N/A	ENSCAFG00000020876	ENSEMBL	CEBPA	ENSCAFT00000011866	ENSEMBL	N/A	18971253	PAZAR	canFam2	1	chr4	7841500	7841877
OREG1323476	Canis lupus familiaris	N/A	TRANSCRIPTION FACTOR BINDING SITE	N/A	ENSCAFG00000020876	ENSEMBL	CEBPA	ENSCAFT00000011866	ENSEMBL	N/A	18971253	PAZAR	canFam3	1	chr4	4843752	4844129
OREG1323477	Canis lupus familiaris	N/A	TRANSCRIPTION FACTOR BINDING SITE	N/A	ENSCAFG00000020876	ENSEMBL	CEBPA	ENSCAFT00000011866	ENSEMBL	N/A	18971253	PAZAR	canFam2	1	chr4	7857916	7858133
OREG1323477	Canis lupus familiaris	N/A	TRANSCRIPTION FACTOR BINDING SITE	N/A	ENSCAFG00000020876	ENSEMBL	CEBPA	ENSCAFT00000011866	ENSEMBL	N/A	18971253	PAZAR	canFam3	1	chr4	4860168	4860385
OREG1323478	Canis lupus familiaris	N/A	TRANSCRIPTION FACTOR BINDING SITE	N/A	ENSCAFG00000020876	ENSEMBL	CEBPA	ENSCAFT00000011866	ENSEMBL	N/A	18971253	PAZAR	canFam2	1	chr4	7860918	7861376
OREG1323478	Canis lupus familiaris	N/A	TRANSCRIPTION FACTOR BINDING SITE	N/A	ENSCAFG00000020876	ENSEMBL	CEBPA	ENSCAFT00000011866	ENSEMBL	N/A	18971253	PAZAR	canFam3	1	chr4	4863170	4863628
OREG1323479	Canis lupus familiaris	N/A	TRANSCRIPTION FACTOR BINDING SITE	N/A	ENSCAFG00000020876	ENSEMBL	CEBPA	ENSCAFT00000011866	ENSEMBL	N/A	18971253	PAZAR	canFam2	1	chr4	7925151	7925661
OREG1323479	Canis lupus familiaris	N/A	TRANSCRIPTION FACTOR BINDING SITE	N/A	ENSCAFG00000020876	ENSEMBL	CEBPA	ENSCAFT00000011866	ENSEMBL	N/A	18971253	PAZAR	canFam3	1	chr4	4927403	4927913
OREG1323480	Canis lupus familiaris	N/A	TRANSCRIPTION FACTOR BINDING SITE	N/A	ENSCAFG00000020876	ENSEMBL	CEBPA	ENSCAFT00000011866	ENSEMBL	N/A	18971253	PAZAR	canFam2	1	chr4	7926065	7926634
OREG1323480	Canis lupus familiaris	N/A	TRANSCRIPTION FACTOR BINDING SITE	N/A	ENSCAFG00000020876	ENSEMBL	CEBPA	ENSCAFT00000011866	ENSEMBL	N/A	18971253	PAZAR	canFam3	1	chr4	4928317	4928886
OREG1323481	Canis lupus familiaris	N/A	TRANSCRIPTION FACTOR BINDING SITE	N/A	ENSCAFG00000020876	ENSEMBL	CEBPA	ENSCAFT00000011866	ENSEMBL	N/A	18971253	PAZAR	canFam2	1	chr4	7927717	7928046
OREG1323481	Canis lupus familiaris	N/A	TRANSCRIPTION FACTOR BINDING SITE	N/A	ENSCAFG00000020876	ENSEMBL	CEBPA	ENSCAFT00000011866	ENSEMBL	N/A	18971253	PAZAR	canFam3	1	chr4	4929969	4930298
OREG1323482	Canis lupus familiaris	N/A	TRANSCRIPTION FACTOR BINDING SITE	N/A	ENSCAFG00000020876	ENSEMBL	CEBPA	ENSCAFT00000011866	ENSEMBL	N/A	18971253	PAZAR	canFam2	1	chr4	7932081	7932429
OREG1323482	Canis lupus familiaris	N/A	TRANSCRIPTION FACTOR BINDING SITE	N/A	ENSCAFG00000020876	ENSEMBL	CEBPA	ENSCAFT00000011866	ENSEMBL	N/A	18971253	PAZAR	canFam3	1	chr4	4934333	4934681
OREG1323483	Canis lupus familiaris	N/A	TRANSCRIPTION FACTOR BINDING SITE	N/A	ENSCAFG00000020876	ENSEMBL	CEBPA	ENSCAFT00000011866	ENSEMBL	N/A	18971253	PAZAR	canFam2	1	chr4	7933985	7934384
OREG1323483	Canis lupus familiaris	N/A	TRANSCRIPTION FACTOR BINDING SITE	N/A	ENSCAFG00000020876	ENSEMBL	CEBPA	ENSCAFT00000011866	ENSEMBL	N/A	18971253	PAZAR	canFam3	1	chr4	4936237	4936636
OREG1323484	Canis lupus familiaris	N/A	TRANSCRIPTION FACTOR BINDING SITE	N/A	ENSCAFG00000020876	ENSEMBL	CEBPA	ENSCAFT00000011866	ENSEMBL	N/A	18971253	PAZAR	canFam2	1	chr4	7935099	7935522
OREG1323484	Canis lupus familiaris	N/A	TRANSCRIPTION FACTOR BINDING SITE	N/A	ENSCAFG00000020876	ENSEMBL	CEBPA	ENSCAFT00000011866	ENSEMBL	N/A	18971253	PAZAR	canFam3	1	chr4	4937351	4937774
OREG1323485	Canis lupus familiaris	N/A	TRANSCRIPTION FACTOR BINDING SITE	N/A	ENSCAFG00000020876	ENSEMBL	CEBPA	ENSCAFT00000011866	ENSEMBL	N/A	18971253	PAZAR	canFam2	1	chr4	7935899	7936362
OREG1323485	Canis lupus familiaris	N/A	TRANSCRIPTION FACTOR BINDING SITE	N/A	ENSCAFG00000020876	ENSEMBL	CEBPA	ENSCAFT00000011866	ENSEMBL	N/A	18971253	PAZAR	canFam3	1	chr4	4938151	4938614
OREG1323486	Canis lupus familiaris	N/A	TRANSCRIPTION FACTOR BINDING SITE	N/A	ENSCAFG00000020876	ENSEMBL	CEBPA	ENSCAFT00000011866	ENSEMBL	N/A	18971253	PAZAR	canFam2	1	chr4	7941865	7942144
OREG1323486	Canis lupus familiaris	N/A	TRANSCRIPTION FACTOR BINDING SITE	N/A	ENSCAFG00000020876	ENSEMBL	CEBPA	ENSCAFT00000011866	ENSEMBL	N/A	18971253	PAZAR	canFam3	1	chr4	4944117	4944396
OREG1323487	Canis lupus familiaris	N/A	TRANSCRIPTION FACTOR BINDING SITE	N/A	ENSCAFG00000020876	ENSEMBL	CEBPA	ENSCAFT00000011866	ENSEMBL	N/A	18971253	PAZAR	canFam2	1	chr4	7943579	7944009
OREG1323487	Canis lupus familiaris	N/A	TRANSCRIPTION FACTOR BINDING SITE	N/A	ENSCAFG00000020876	ENSEMBL	CEBPA	ENSCAFT00000011866	ENSEMBL	N/A	18971253	PAZAR	canFam3	1	chr4	4945831	4946261
OREG1323488	Canis lupus familiaris	N/A	TRANSCRIPTION FACTOR BINDING SITE	N/A	ENSCAFG00000020876	ENSEMBL	CEBPA	ENSCAFT00000011866	ENSEMBL	N/A	18971253	PAZAR	canFam2	1	chr4	7951783	7952010
OREG1323488	Canis lupus familiaris	N/A	TRANSCRIPTION FACTOR BINDING SITE	N/A	ENSCAFG00000020876	ENSEMBL	CEBPA	ENSCAFT00000011866	ENSEMBL	N/A	18971253	PAZAR	canFam3	1	chr4	4954035	4954262
OREG1323489	Canis lupus familiaris	N/A	TRANSCRIPTION FACTOR BINDING SITE	N/A	ENSCAFG00000020876	ENSEMBL	CEBPA	ENSCAFT00000011866	ENSEMBL	N/A	18971253	PAZAR	canFam2	1	chr4	7953643	7953846
OREG1323489	Canis lupus familiaris	N/A	TRANSCRIPTION FACTOR BINDING SITE	N/A	ENSCAFG00000020876	ENSEMBL	CEBPA	ENSCAFT00000011866	ENSEMBL	N/A	18971253	PAZAR	canFam3	1	chr4	4955895	4956098
OREG1323490	Canis lupus familiaris	N/A	TRANSCRIPTION FACTOR BINDING SITE	N/A	ENSCAFG00000020876	ENSEMBL	CEBPA	ENSCAFT00000011866	ENSEMBL	N/A	18971253	PAZAR	canFam2	1	chr4	7974060	7974336
OREG1323490	Canis lupus familiaris	N/A	TRANSCRIPTION FACTOR BINDING SITE	N/A	ENSCAFG00000020876	ENSEMBL	CEBPA	ENSCAFT00000011866	ENSEMBL	N/A	18971253	PAZAR	canFam3	1	chr4	4976321	4976597
OREG1323491	Canis lupus familiaris	N/A	TRANSCRIPTION FACTOR BINDING SITE	N/A	ENSCAFG00000020876	ENSEMBL	CEBPA	ENSCAFT00000011866	ENSEMBL	N/A	18971253	PAZAR	canFam2	1	chr4	8001928	8002241
OREG1323491	Canis lupus familiaris	N/A	TRANSCRIPTION FACTOR BINDING SITE	N/A	ENSCAFG00000020876	ENSEMBL	CEBPA	ENSCAFT00000011866	ENSEMBL	N/A	18971253	PAZAR	canFam3	1	chr4	5004189	5004502
OREG1323492	Canis lupus familiaris	N/A	TRANSCRIPTION FACTOR BINDING SITE	N/A	ENSCAFG00000020876	ENSEMBL	CEBPA	ENSCAFT00000011866	ENSEMBL	N/A	18971253	PAZAR	canFam2	1	chr4	8012178	8012552
OREG1323492	Canis lupus familiaris	N/A	TRANSCRIPTION FACTOR BINDING SITE	N/A	ENSCAFG00000020876	ENSEMBL	CEBPA	ENSCAFT00000011866	ENSEMBL	N/A	18971253	PAZAR	canFam3	1	chr4	5014439	5014813
OREG1323493	Canis lupus familiaris	N/A	TRANSCRIPTION FACTOR BINDING SITE	N/A	ENSCAFG00000020876	ENSEMBL	CEBPA	ENSCAFT00000011866	ENSEMBL	N/A	18971253	PAZAR	canFam2	1	chr4	8012877	8013108
OREG1323493	Canis lupus familiaris	N/A	TRANSCRIPTION FACTOR BINDING SITE	N/A	ENSCAFG00000020876	ENSEMBL	CEBPA	ENSCAFT00000011866	ENSEMBL	N/A	18971253	PAZAR	canFam3	1	chr4	5015138	5015369
OREG1323494	Canis lupus familiaris	N/A	TRANSCRIPTION FACTOR BINDING SITE	N/A	ENSCAFG00000020876	ENSEMBL	CEBPA	ENSCAFT00000011866	ENSEMBL	N/A	18971253	PAZAR	canFam2	1	chr4	8015027	8015336
OREG1323494	Canis lupus familiaris	N/A	TRANSCRIPTION FACTOR BINDING SITE	N/A	ENSCAFG00000020876	ENSEMBL	CEBPA	ENSCAFT00000011866	ENSEMBL	N/A	18971253	PAZAR	canFam3	1	chr4	5017288	5017597
OREG1323495	Canis lupus familiaris	N/A	TRANSCRIPTION FACTOR BINDING SITE	N/A	ENSCAFG00000020876	ENSEMBL	CEBPA	ENSCAFT00000011866	ENSEMBL	N/A	18971253	PAZAR	canFam2	1	chr4	8020330	8020618
OREG1323495	Canis lupus familiaris	N/A	TRANSCRIPTION FACTOR BINDING SITE	N/A	ENSCAFG00000020876	ENSEMBL	CEBPA	ENSCAFT00000011866	ENSEMBL	N/A	18971253	PAZAR	canFam3	1	chr4	5022591	5022879
OREG1323496	Canis lupus familiaris	N/A	TRANSCRIPTION FACTOR BINDING SITE	N/A	ENSCAFG00000020876	ENSEMBL	CEBPA	ENSCAFT00000011866	ENSEMBL	N/A	18971253	PAZAR	canFam2	1	chr4	8038877	8039229
OREG1323496	Canis lupus familiaris	N/A	TRANSCRIPTION FACTOR BINDING SITE	N/A	ENSCAFG00000020876	ENSEMBL	CEBPA	ENSCAFT00000011866	ENSEMBL	N/A	18971253	PAZAR	canFam3	1	chr4	5041138	5041490
OREG1323497	Canis lupus familiaris	N/A	TRANSCRIPTION FACTOR BINDING SITE	DMXL2	ENSCAFG00000015444	ENSEMBL	CEBPA	ENSCAFT00000011866	ENSEMBL	N/A	18971253	PAZAR	canFam2	1	chr30	20247560	20247729
OREG1323497	Canis lupus familiaris	N/A	TRANSCRIPTION FACTOR BINDING SITE	DMXL2	ENSCAFG00000015444	ENSEMBL	CEBPA	ENSCAFT00000011866	ENSEMBL	N/A	18971253	PAZAR	canFam3	1	chr30	17256600	17256769
OREG1323498	Canis lupus familiaris	N/A	TRANSCRIPTION FACTOR BINDING SITE	N/A	ENSCAFG00000023303	ENSEMBL	CEBPA	ENSCAFT00000011866	ENSEMBL	N/A	18971253	PAZAR	canFam2	1	chr6	46330678	46331038
OREG1323498	Canis lupus familiaris	N/A	TRANSCRIPTION FACTOR BINDING SITE	N/A	ENSCAFG00000023303	ENSEMBL	CEBPA	ENSCAFT00000011866	ENSEMBL	N/A	18971253	PAZAR	canFam3	1	chr6	43269666	43270026
OREG1323499	Canis lupus familiaris	N/A	TRANSCRIPTION FACTOR BINDING SITE	HMGXB4	ENSCAFG00000001732	ENSEMBL	CEBPA	ENSCAFT00000011866	ENSEMBL	N/A	18971253	PAZAR	canFam2	1	chr10	31898825	31899115
OREG1323499	Canis lupus familiaris	N/A	TRANSCRIPTION FACTOR BINDING SITE	HMGXB4	ENSCAFG00000001732	ENSEMBL	CEBPA	ENSCAFT00000011866	ENSEMBL	N/A	18971253	PAZAR	canFam3	1	chr10	28827860	28828150
OREG1323500	Canis lupus familiaris	N/A	TRANSCRIPTION FACTOR BINDING SITE	HMGXB4	ENSCAFG00000001732	ENSEMBL	CEBPA	ENSCAFT00000011866	ENSEMBL	N/A	18971253	PAZAR	canFam2	1	chr10	31982377	31982695
OREG1323500	Canis lupus familiaris	N/A	TRANSCRIPTION FACTOR BINDING SITE	HMGXB4	ENSCAFG00000001732	ENSEMBL	CEBPA	ENSCAFT00000011866	ENSEMBL	N/A	18971253	PAZAR	canFam3	1	chr10	28911633	28911951
OREG1323501	Canis lupus familiaris	N/A	TRANSCRIPTION FACTOR BINDING SITE	N/A	ENSCAFG00000012487	ENSEMBL	CEBPA	ENSCAFT00000011866	ENSEMBL	N/A	18971253	PAZAR	canFam2	1	chr36	18003631	18003804
OREG1323501	Canis lupus familiaris	N/A	TRANSCRIPTION FACTOR BINDING SITE	N/A	ENSCAFG00000012487	ENSEMBL	CEBPA	ENSCAFT00000011866	ENSEMBL	N/A	18971253	PAZAR	canFam3	1	chr36	14988037	14988210
OREG1323502	Canis lupus familiaris	N/A	TRANSCRIPTION FACTOR BINDING SITE	N/A	ENSCAFG00000012487	ENSEMBL	CEBPA	ENSCAFT00000011866	ENSEMBL	N/A	18971253	PAZAR	canFam2	1	chr36	18094412	18094775
OREG1323502	Canis lupus familiaris	N/A	TRANSCRIPTION FACTOR BINDING SITE	N/A	ENSCAFG00000012487	ENSEMBL	CEBPA	ENSCAFT00000011866	ENSEMBL	N/A	18971253	PAZAR	canFam3	1	chr36	15078818	15079181
OREG1323503	Canis lupus familiaris	N/A	TRANSCRIPTION FACTOR BINDING SITE	N/A	ENSCAFG00000012487	ENSEMBL	CEBPA	ENSCAFT00000011866	ENSEMBL	N/A	18971253	PAZAR	canFam2	1	chr36	18094949	18095251
OREG1323503	Canis lupus familiaris	N/A	TRANSCRIPTION FACTOR BINDING SITE	N/A	ENSCAFG00000012487	ENSEMBL	CEBPA	ENSCAFT00000011866	ENSEMBL	N/A	18971253	PAZAR	canFam3	1	chr36	15079355	15079657
OREG1323504	Canis lupus familiaris	N/A	TRANSCRIPTION FACTOR BINDING SITE	N/A	ENSCAFG00000012487	ENSEMBL	CEBPA	ENSCAFT00000011866	ENSEMBL	N/A	18971253	PAZAR	canFam2	1	chr36	18118948	18119188
OREG1323504	Canis lupus familiaris	N/A	TRANSCRIPTION FACTOR BINDING SITE	N/A	ENSCAFG00000012487	ENSEMBL	CEBPA	ENSCAFT00000011866	ENSEMBL	N/A	18971253	PAZAR	canFam3	1	chr36	15103375	15103615
OREG1323505	Canis lupus familiaris	N/A	TRANSCRIPTION FACTOR BINDING SITE	FBXW7	ENSCAFG00000008141	ENSEMBL	CEBPA	ENSCAFT00000011866	ENSEMBL	N/A	18971253	PAZAR	canFam2	1	chr15	53278819	53279111
OREG1323505	Canis lupus familiaris	N/A	TRANSCRIPTION FACTOR BINDING SITE	FBXW7	ENSCAFG00000008141	ENSEMBL	CEBPA	ENSCAFT00000011866	ENSEMBL	N/A	18971253	PAZAR	canFam3	1	chr15	50263682	50263974
OREG1323506	Canis lupus familiaris	N/A	TRANSCRIPTION FACTOR BINDING SITE	N/A	ENSCAFG00000003635	ENSEMBL	CEBPA	ENSCAFT00000011866	ENSEMBL	N/A	18971253	PAZAR	canFam2	1	chr17	12670932	12671115
OREG1323506	Canis lupus familiaris	N/A	TRANSCRIPTION FACTOR BINDING SITE	N/A	ENSCAFG00000003635	ENSEMBL	CEBPA	ENSCAFT00000011866	ENSEMBL	N/A	18971253	PAZAR	canFam3	1	chr17	9698489	9698672
OREG1323507	Canis lupus familiaris	N/A	TRANSCRIPTION FACTOR BINDING SITE	N/A	ENSCAFG00000003635	ENSEMBL	CEBPA	ENSCAFT00000011866	ENSEMBL	N/A	18971253	PAZAR	canFam2	1	chr17	12775638	12775868
OREG1323507	Canis lupus familiaris	N/A	TRANSCRIPTION FACTOR BINDING SITE	N/A	ENSCAFG00000003635	ENSEMBL	CEBPA	ENSCAFT00000011866	ENSEMBL	N/A	18971253	PAZAR	canFam3	1	chr17	9804449	9804679
OREG1323508	Canis lupus familiaris	N/A	TRANSCRIPTION FACTOR BINDING SITE	MAP2K6	ENSCAFG00000010758	ENSEMBL	CEBPA	ENSCAFT00000011866	ENSEMBL	N/A	18971253	PAZAR	canFam2	1	chr9	18934447	18934783
OREG1323508	Canis lupus familiaris	N/A	TRANSCRIPTION FACTOR BINDING SITE	MAP2K6	ENSCAFG00000010758	ENSEMBL	CEBPA	ENSCAFT00000011866	ENSEMBL	N/A	18971253	PAZAR	canFam3	1	chr9	15804969	15805305
OREG1323509	Canis lupus familiaris	N/A	TRANSCRIPTION FACTOR BINDING SITE	MAP2K6	ENSCAFG00000010758	ENSEMBL	CEBPA	ENSCAFT00000011866	ENSEMBL	N/A	18971253	PAZAR	canFam2	1	chr9	18953438	18953648
OREG1323509	Canis lupus familiaris	N/A	TRANSCRIPTION FACTOR BINDING SITE	MAP2K6	ENSCAFG00000010758	ENSEMBL	CEBPA	ENSCAFT00000011866	ENSEMBL	N/A	18971253	PAZAR	canFam3	1	chr9	15823960	15824170
OREG1323510	Canis lupus familiaris	N/A	TRANSCRIPTION FACTOR BINDING SITE	MAP2K6	ENSCAFG00000010758	ENSEMBL	CEBPA	ENSCAFT00000011866	ENSEMBL	N/A	18971253	PAZAR	canFam2	1	chr9	19025823	19026149
OREG1323510	Canis lupus familiaris	N/A	TRANSCRIPTION FACTOR BINDING SITE	MAP2K6	ENSCAFG00000010758	ENSEMBL	CEBPA	ENSCAFT00000011866	ENSEMBL	N/A	18971253	PAZAR	canFam3	1	chr9	15896345	15896671
OREG1323511	Canis lupus familiaris	N/A	TRANSCRIPTION FACTOR BINDING SITE	MAP2K6	ENSCAFG00000010758	ENSEMBL	CEBPA	ENSCAFT00000011866	ENSEMBL	N/A	18971253	PAZAR	canFam2	1	chr9	19028197	19028546
OREG1323511	Canis lupus familiaris	N/A	TRANSCRIPTION FACTOR BINDING SITE	MAP2K6	ENSCAFG00000010758	ENSEMBL	CEBPA	ENSCAFT00000011866	ENSEMBL	N/A	18971253	PAZAR	canFam3	1	chr9	15898719	15899068
OREG1323512	Canis lupus familiaris	N/A	TRANSCRIPTION FACTOR BINDING SITE	MAP2K6	ENSCAFG00000010758	ENSEMBL	CEBPA	ENSCAFT00000011866	ENSEMBL	N/A	18971253	PAZAR	canFam2	1	chr9	19318586	19318841
OREG1323512	Canis lupus familiaris	N/A	TRANSCRIPTION FACTOR BINDING SITE	MAP2K6	ENSCAFG00000010758	ENSEMBL	CEBPA	ENSCAFT00000011866	ENSEMBL	N/A	18971253	PAZAR	canFam3	1	chr9	16189108	16189363
OREG1323513	Canis lupus familiaris	N/A	TRANSCRIPTION FACTOR BINDING SITE	C14ORF159	ENSCAFG00000023329	ENSEMBL	CEBPA	ENSCAFT00000011866	ENSEMBL	N/A	18971253	PAZAR	canFam2	1	chr8	65039296	65039580
OREG1323513	Canis lupus familiaris	N/A	TRANSCRIPTION FACTOR BINDING SITE	C14ORF159	ENSCAFG00000023329	ENSEMBL	CEBPA	ENSCAFT00000011866	ENSEMBL	N/A	18971253	PAZAR	canFam3	1	chr8	61999084	61999368
OREG1323514	Canis lupus familiaris	N/A	TRANSCRIPTION FACTOR BINDING SITE	C14ORF159	ENSCAFG00000023329	ENSEMBL	CEBPA	ENSCAFT00000011866	ENSEMBL	N/A	18971253	PAZAR	canFam2	1	chr8	65074579	65074910
OREG1323514	Canis lupus familiaris	N/A	TRANSCRIPTION FACTOR BINDING SITE	C14ORF159	ENSCAFG00000023329	ENSEMBL	CEBPA	ENSCAFT00000011866	ENSEMBL	N/A	18971253	PAZAR	canFam3	1	chr8	62034367	62034698
OREG1323515	Canis lupus familiaris	N/A	TRANSCRIPTION FACTOR BINDING SITE	C14ORF159	ENSCAFG00000023329	ENSEMBL	CEBPA	ENSCAFT00000011866	ENSEMBL	N/A	18971253	PAZAR	canFam2	1	chr8	65113905	65114277
OREG1323515	Canis lupus familiaris	N/A	TRANSCRIPTION FACTOR BINDING SITE	C14ORF159	ENSCAFG00000023329	ENSEMBL	CEBPA	ENSCAFT00000011866	ENSEMBL	N/A	18971253	PAZAR	canFam3	1	chr8	62073693	62074065
OREG1323516	Canis lupus familiaris	N/A	TRANSCRIPTION FACTOR BINDING SITE	N/A	ENSCAFG00000020982	ENSEMBL	CEBPA	ENSCAFT00000011866	ENSEMBL	N/A	18971253	PAZAR	canFam2	1	chr7	68211103	68211480
OREG1323516	Canis lupus familiaris	N/A	TRANSCRIPTION FACTOR BINDING SITE	N/A	ENSCAFG00000020982	ENSEMBL	CEBPA	ENSCAFT00000011866	ENSEMBL	N/A	18971253	PAZAR	canFam3	1	chr7	65169661	65170038
OREG1323517	Canis lupus familiaris	N/A	TRANSCRIPTION FACTOR BINDING SITE	N/A	ENSCAFG00000020982	ENSEMBL	CEBPA	ENSCAFT00000011866	ENSEMBL	N/A	18971253	PAZAR	canFam2	1	chr7	68212823	68213097
OREG1323517	Canis lupus familiaris	N/A	TRANSCRIPTION FACTOR BINDING SITE	N/A	ENSCAFG00000020982	ENSEMBL	CEBPA	ENSCAFT00000011866	ENSEMBL	N/A	18971253	PAZAR	canFam3	1	chr7	65171381	65171655
OREG1323518	Canis lupus familiaris	N/A	TRANSCRIPTION FACTOR BINDING SITE	N/A	ENSCAFG00000020982	ENSEMBL	CEBPA	ENSCAFT00000011866	ENSEMBL	N/A	18971253	PAZAR	canFam2	1	chr7	68224206	68224494
OREG1323518	Canis lupus familiaris	N/A	TRANSCRIPTION FACTOR BINDING SITE	N/A	ENSCAFG00000020982	ENSEMBL	CEBPA	ENSCAFT00000011866	ENSEMBL	N/A	18971253	PAZAR	canFam3	1	chr7	65182764	65183052
OREG1323519	Canis lupus familiaris	N/A	TRANSCRIPTION FACTOR BINDING SITE	N/A	ENSCAFG00000020982	ENSEMBL	CEBPA	ENSCAFT00000011866	ENSEMBL	N/A	18971253	PAZAR	canFam2	1	chr7	68228841	68229256
OREG1323519	Canis lupus familiaris	N/A	TRANSCRIPTION FACTOR BINDING SITE	N/A	ENSCAFG00000020982	ENSEMBL	CEBPA	ENSCAFT00000011866	ENSEMBL	N/A	18971253	PAZAR	canFam3	1	chr7	65187399	65187814
OREG1323520	Canis lupus familiaris	N/A	TRANSCRIPTION FACTOR BINDING SITE	N/A	ENSCAFG00000006712	ENSEMBL	CEBPA	ENSCAFT00000011866	ENSEMBL	N/A	18971253	PAZAR	canFam2	1	chr22	25392569	25392838
OREG1323520	Canis lupus familiaris	N/A	TRANSCRIPTION FACTOR BINDING SITE	N/A	ENSCAFG00000006712	ENSEMBL	CEBPA	ENSCAFT00000011866	ENSEMBL	N/A	18971253	PAZAR	canFam3	1	chr22	22445285	22445554
OREG1323521	Canis lupus familiaris	N/A	TRANSCRIPTION FACTOR BINDING SITE	TGFBR1	ENSCAFG00000002528	ENSEMBL	CEBPA	ENSCAFT00000011866	ENSEMBL	N/A	18971253	PAZAR	canFam2	1	chr11	59195030	59195372
OREG1323521	Canis lupus familiaris	N/A	TRANSCRIPTION FACTOR BINDING SITE	TGFBR1	ENSCAFG00000002528	ENSEMBL	CEBPA	ENSCAFT00000011866	ENSEMBL	N/A	18971253	PAZAR	canFam3	1	chr11	56164619	56164961
OREG1323522	Canis lupus familiaris	N/A	TRANSCRIPTION FACTOR BINDING SITE	SLC39A2	ENSCAFG00000005438	ENSEMBL	CEBPA	ENSCAFT00000011866	ENSEMBL	N/A	18971253	PAZAR	canFam2	1	chr15	21106700	21107021
OREG1323522	Canis lupus familiaris	N/A	TRANSCRIPTION FACTOR BINDING SITE	SLC39A2	ENSCAFG00000005438	ENSEMBL	CEBPA	ENSCAFT00000011866	ENSEMBL	N/A	18971253	PAZAR	canFam3	1	chr15	18099776	18100097
OREG1323523	Canis lupus familiaris	N/A	TRANSCRIPTION FACTOR BINDING SITE	N/A	ENSCAFG00000011511	ENSEMBL	CEBPA	ENSCAFT00000011866	ENSEMBL	N/A	18971253	PAZAR	canFam2	1	chr24	39519333	39519653
OREG1323523	Canis lupus familiaris	N/A	TRANSCRIPTION FACTOR BINDING SITE	N/A	ENSCAFG00000011511	ENSEMBL	CEBPA	ENSCAFT00000011866	ENSEMBL	N/A	18971253	PAZAR	canFam3	1	chr24	36542585	36542905
OREG1323524	Canis lupus familiaris	N/A	TRANSCRIPTION FACTOR BINDING SITE	N/A	ENSCAFG00000011511	ENSEMBL	CEBPA	ENSCAFT00000011866	ENSEMBL	N/A	18971253	PAZAR	canFam2	1	chr24	39599733	39600165
OREG1323524	Canis lupus familiaris	N/A	TRANSCRIPTION FACTOR BINDING SITE	N/A	ENSCAFG00000011511	ENSEMBL	CEBPA	ENSCAFT00000011866	ENSEMBL	N/A	18971253	PAZAR	canFam3	1	chr24	36622989	36623421
OREG1323525	Canis lupus familiaris	N/A	TRANSCRIPTION FACTOR BINDING SITE	N/A	ENSCAFG00000011511	ENSEMBL	CEBPA	ENSCAFT00000011866	ENSEMBL	N/A	18971253	PAZAR	canFam2	1	chr24	39636455	39636786
OREG1323525	Canis lupus familiaris	N/A	TRANSCRIPTION FACTOR BINDING SITE	N/A	ENSCAFG00000011511	ENSEMBL	CEBPA	ENSCAFT00000011866	ENSEMBL	N/A	18971253	PAZAR	canFam3	1	chr24	36659660	36659991
OREG1323526	Canis lupus familiaris	N/A	TRANSCRIPTION FACTOR BINDING SITE	N/A	ENSCAFG00000011511	ENSEMBL	CEBPA	ENSCAFT00000011866	ENSEMBL	N/A	18971253	PAZAR	canFam2	1	chr24	39639805	39640022
OREG1323526	Canis lupus familiaris	N/A	TRANSCRIPTION FACTOR BINDING SITE	N/A	ENSCAFG00000011511	ENSEMBL	CEBPA	ENSCAFT00000011866	ENSEMBL	N/A	18971253	PAZAR	canFam3	1	chr24	36662991	36663208
OREG1323527	Canis lupus familiaris	N/A	TRANSCRIPTION FACTOR BINDING SITE	N/A	ENSCAFG00000011511	ENSEMBL	CEBPA	ENSCAFT00000011866	ENSEMBL	N/A	18971253	PAZAR	canFam2	1	chr24	39699854	39700128
OREG1323527	Canis lupus familiaris	N/A	TRANSCRIPTION FACTOR BINDING SITE	N/A	ENSCAFG00000011511	ENSEMBL	CEBPA	ENSCAFT00000011866	ENSEMBL	N/A	18971253	PAZAR	canFam3	1	chr24	36723046	36723320
OREG1323528	Canis lupus familiaris	N/A	TRANSCRIPTION FACTOR BINDING SITE	FIZ1	ENSCAFG00000002561	ENSEMBL	CEBPA	ENSCAFT00000011866	ENSEMBL	N/A	18971253	PAZAR	canFam2	1	chr1	105204382	105204624
OREG1323528	Canis lupus familiaris	N/A	TRANSCRIPTION FACTOR BINDING SITE	FIZ1	ENSCAFG00000002561	ENSEMBL	CEBPA	ENSCAFT00000011866	ENSEMBL	N/A	18971253	PAZAR	canFam3	1	chr1	102128335	102128577
OREG1323529	Canis lupus familiaris	N/A	TRANSCRIPTION FACTOR BINDING SITE	N/A	ENSCAFG00000027838	ENSEMBL	CEBPA	ENSCAFT00000011866	ENSEMBL	N/A	18971253	PAZAR	canFam2	1	chrX	121615438	121615891
OREG1323529	Canis lupus familiaris	N/A	TRANSCRIPTION FACTOR BINDING SITE	N/A	ENSCAFG00000027838	ENSEMBL	CEBPA	ENSCAFT00000011866	ENSEMBL	N/A	18971253	PAZAR	canFam3	1	chrX	118571842	118572295
OREG1323530	Canis lupus familiaris	N/A	TRANSCRIPTION FACTOR BINDING SITE	N/A	ENSCAFG00000027838	ENSEMBL	CEBPA	ENSCAFT00000011866	ENSEMBL	N/A	18971253	PAZAR	canFam2	1	chrX	121617458	121617732
OREG1323530	Canis lupus familiaris	N/A	TRANSCRIPTION FACTOR BINDING SITE	N/A	ENSCAFG00000027838	ENSEMBL	CEBPA	ENSCAFT00000011866	ENSEMBL	N/A	18971253	PAZAR	canFam3	1	chrX	118573734	118574008
OREG1323531	Canis lupus familiaris	N/A	TRANSCRIPTION FACTOR BINDING SITE	N/A	ENSCAFG00000027838	ENSEMBL	CEBPA	ENSCAFT00000011866	ENSEMBL	N/A	18971253	PAZAR	canFam2	1	chrX	121632211	121632453
OREG1323531	Canis lupus familiaris	N/A	TRANSCRIPTION FACTOR BINDING SITE	N/A	ENSCAFG00000027838	ENSEMBL	CEBPA	ENSCAFT00000011866	ENSEMBL	N/A	18971253	PAZAR	canFam3	1	chrX	118588487	118588729
OREG1323532	Canis lupus familiaris	N/A	TRANSCRIPTION FACTOR BINDING SITE	O62755_CANFA	ENSCAFG00000017655	ENSEMBL	CEBPA	ENSCAFT00000011866	ENSEMBL	N/A	18971253	PAZAR	canFam2	1	chr30	38698927	38699119
OREG1323532	Canis lupus familiaris	N/A	TRANSCRIPTION FACTOR BINDING SITE	O62755_CANFA	ENSCAFG00000017655	ENSEMBL	CEBPA	ENSCAFT00000011866	ENSEMBL	N/A	18971253	PAZAR	canFam3	1	chr30	35700417	35700609
OREG1323533	Canis lupus familiaris	N/A	TRANSCRIPTION FACTOR BINDING SITE	N/A	ENSCAFG00000001752	ENSEMBL	CEBPA	ENSCAFT00000011866	ENSEMBL	N/A	18971253	PAZAR	canFam2	1	chr10	34011088	34011280
OREG1323533	Canis lupus familiaris	N/A	TRANSCRIPTION FACTOR BINDING SITE	N/A	ENSCAFG00000001752	ENSEMBL	CEBPA	ENSCAFT00000011866	ENSEMBL	N/A	18971253	PAZAR	canFam3	1	chr10	30886280	30886472
OREG1323534	Canis lupus familiaris	N/A	TRANSCRIPTION FACTOR BINDING SITE	TXN	ENSCAFG00000002906	ENSEMBL	CEBPA	ENSCAFT00000011866	ENSEMBL	N/A	18971253	PAZAR	canFam2	1	chr11	68262510	68262912
OREG1323534	Canis lupus familiaris	N/A	TRANSCRIPTION FACTOR BINDING SITE	TXN	ENSCAFG00000002906	ENSEMBL	CEBPA	ENSCAFT00000011866	ENSEMBL	N/A	18971253	PAZAR	canFam3	1	chr11	65234260	65234662
OREG1323535	Canis lupus familiaris	N/A	TRANSCRIPTION FACTOR BINDING SITE	TXN	ENSCAFG00000002906	ENSEMBL	CEBPA	ENSCAFT00000011866	ENSEMBL	N/A	18971253	PAZAR	canFam2	1	chr11	68272130	68272420
OREG1323535	Canis lupus familiaris	N/A	TRANSCRIPTION FACTOR BINDING SITE	TXN	ENSCAFG00000002906	ENSEMBL	CEBPA	ENSCAFT00000011866	ENSEMBL	N/A	18971253	PAZAR	canFam3	1	chr11	65243625	65243915
OREG1323536	Canis lupus familiaris	N/A	TRANSCRIPTION FACTOR BINDING SITE	TXN	ENSCAFG00000002906	ENSEMBL	CEBPA	ENSCAFT00000011866	ENSEMBL	N/A	18971253	PAZAR	canFam2	1	chr11	68274434	68274502
OREG1323536	Canis lupus familiaris	N/A	TRANSCRIPTION FACTOR BINDING SITE	TXN	ENSCAFG00000002906	ENSEMBL	CEBPA	ENSCAFT00000011866	ENSEMBL	N/A	18971253	PAZAR	canFam3	1	chr11	65245929	65245997
OREG1323537	Canis lupus familiaris	N/A	TRANSCRIPTION FACTOR BINDING SITE	GSK3B	ENSCAFG00000011122	ENSEMBL	CEBPA	ENSCAFT00000011866	ENSEMBL	N/A	18971253	PAZAR	canFam2	1	chr33	26507431	26507734
OREG1323537	Canis lupus familiaris	N/A	TRANSCRIPTION FACTOR BINDING SITE	GSK3B	ENSCAFG00000011122	ENSEMBL	CEBPA	ENSCAFT00000011866	ENSEMBL	N/A	18971253	PAZAR	canFam3	1	chr33	23467282	23467585
OREG1323538	Canis lupus familiaris	N/A	TRANSCRIPTION FACTOR BINDING SITE	GSK3B	ENSCAFG00000011122	ENSEMBL	CEBPA	ENSCAFT00000011866	ENSEMBL	N/A	18971253	PAZAR	canFam2	1	chr33	26514614	26514755
OREG1323538	Canis lupus familiaris	N/A	TRANSCRIPTION FACTOR BINDING SITE	GSK3B	ENSCAFG00000011122	ENSEMBL	CEBPA	ENSCAFT00000011866	ENSEMBL	N/A	18971253	PAZAR	canFam3	1	chr33	23474465	23474606
OREG1323539	Canis lupus familiaris	N/A	TRANSCRIPTION FACTOR BINDING SITE	GSK3B	ENSCAFG00000011122	ENSEMBL	CEBPA	ENSCAFT00000011866	ENSEMBL	N/A	18971253	PAZAR	canFam2	1	chr33	26530704	26531049
OREG1323539	Canis lupus familiaris	N/A	TRANSCRIPTION FACTOR BINDING SITE	GSK3B	ENSCAFG00000011122	ENSEMBL	CEBPA	ENSCAFT00000011866	ENSEMBL	N/A	18971253	PAZAR	canFam3	1	chr33	23490555	23490900
OREG1323540	Canis lupus familiaris	N/A	TRANSCRIPTION FACTOR BINDING SITE	GSK3B	ENSCAFG00000011122	ENSEMBL	CEBPA	ENSCAFT00000011866	ENSEMBL	N/A	18971253	PAZAR	canFam2	1	chr33	26558945	26559158
OREG1323540	Canis lupus familiaris	N/A	TRANSCRIPTION FACTOR BINDING SITE	GSK3B	ENSCAFG00000011122	ENSEMBL	CEBPA	ENSCAFT00000011866	ENSEMBL	N/A	18971253	PAZAR	canFam3	1	chr33	23518796	23519009
OREG1323541	Canis lupus familiaris	N/A	TRANSCRIPTION FACTOR BINDING SITE	GSK3B	ENSCAFG00000011122	ENSEMBL	CEBPA	ENSCAFT00000011866	ENSEMBL	N/A	18971253	PAZAR	canFam2	1	chr33	26635111	26635435
OREG1323541	Canis lupus familiaris	N/A	TRANSCRIPTION FACTOR BINDING SITE	GSK3B	ENSCAFG00000011122	ENSEMBL	CEBPA	ENSCAFT00000011866	ENSEMBL	N/A	18971253	PAZAR	canFam3	1	chr33	23595065	23595389
OREG1323542	Canis lupus familiaris	N/A	TRANSCRIPTION FACTOR BINDING SITE	GSK3B	ENSCAFG00000011122	ENSEMBL	CEBPA	ENSCAFT00000011866	ENSEMBL	N/A	18971253	PAZAR	canFam2	1	chr33	26643950	26644433
OREG1323542	Canis lupus familiaris	N/A	TRANSCRIPTION FACTOR BINDING SITE	GSK3B	ENSCAFG00000011122	ENSEMBL	CEBPA	ENSCAFT00000011866	ENSEMBL	N/A	18971253	PAZAR	canFam3	1	chr33	23603904	23604387
OREG1323543	Canis lupus familiaris	N/A	TRANSCRIPTION FACTOR BINDING SITE	GSK3B	ENSCAFG00000011122	ENSEMBL	CEBPA	ENSCAFT00000011866	ENSEMBL	N/A	18971253	PAZAR	canFam2	1	chr33	26664640	26664934
OREG1323543	Canis lupus familiaris	N/A	TRANSCRIPTION FACTOR BINDING SITE	GSK3B	ENSCAFG00000011122	ENSEMBL	CEBPA	ENSCAFT00000011866	ENSEMBL	N/A	18971253	PAZAR	canFam3	1	chr33	23624594	23624888
OREG1323544	Canis lupus familiaris	N/A	TRANSCRIPTION FACTOR BINDING SITE	GSK3B	ENSCAFG00000011122	ENSEMBL	CEBPA	ENSCAFT00000011866	ENSEMBL	N/A	18971253	PAZAR	canFam2	1	chr33	26696447	26696771
OREG1323544	Canis lupus familiaris	N/A	TRANSCRIPTION FACTOR BINDING SITE	GSK3B	ENSCAFG00000011122	ENSEMBL	CEBPA	ENSCAFT00000011866	ENSEMBL	N/A	18971253	PAZAR	canFam3	1	chr33	23656401	23656725
OREG1323545	Canis lupus familiaris	N/A	TRANSCRIPTION FACTOR BINDING SITE	NEDD4	ENSCAFG00000015977	ENSEMBL	CEBPA	ENSCAFT00000011866	ENSEMBL	N/A	18971253	PAZAR	canFam2	1	chr30	24102982	24103342
OREG1323545	Canis lupus familiaris	N/A	TRANSCRIPTION FACTOR BINDING SITE	NEDD4	ENSCAFG00000015977	ENSEMBL	CEBPA	ENSCAFT00000011866	ENSEMBL	N/A	18971253	PAZAR	canFam3	1	chr30	21112777	21113137
OREG1323546	Canis lupus familiaris	N/A	TRANSCRIPTION FACTOR BINDING SITE	NEDD4	ENSCAFG00000015977	ENSEMBL	CEBPA	ENSCAFT00000011866	ENSEMBL	N/A	18971253	PAZAR	canFam2	1	chr30	24158031	24158274
OREG1323546	Canis lupus familiaris	N/A	TRANSCRIPTION FACTOR BINDING SITE	NEDD4	ENSCAFG00000015977	ENSEMBL	CEBPA	ENSCAFT00000011866	ENSEMBL	N/A	18971253	PAZAR	canFam3	1	chr30	21168252	21168495
OREG1323547	Canis lupus familiaris	N/A	TRANSCRIPTION FACTOR BINDING SITE	NEDD4	ENSCAFG00000015977	ENSEMBL	CEBPA	ENSCAFT00000011866	ENSEMBL	N/A	18971253	PAZAR	canFam2	1	chr30	24164402	24164762
OREG1323547	Canis lupus familiaris	N/A	TRANSCRIPTION FACTOR BINDING SITE	NEDD4	ENSCAFG00000015977	ENSEMBL	CEBPA	ENSCAFT00000011866	ENSEMBL	N/A	18971253	PAZAR	canFam3	1	chr30	21174623	21174983
OREG1323548	Canis lupus familiaris	N/A	TRANSCRIPTION FACTOR BINDING SITE	LOXL2	ENSCAFG00000009187	ENSEMBL	CEBPA	ENSCAFT00000011866	ENSEMBL	N/A	18971253	PAZAR	canFam2	1	chr25	37086477	37086836
OREG1323548	Canis lupus familiaris	N/A	TRANSCRIPTION FACTOR BINDING SITE	LOXL2	ENSCAFG00000009187	ENSEMBL	CEBPA	ENSCAFT00000011866	ENSEMBL	N/A	18971253	PAZAR	canFam3	1	chr25	34098572	34098931
OREG1323549	Canis lupus familiaris	N/A	TRANSCRIPTION FACTOR BINDING SITE	LOXL2	ENSCAFG00000009187	ENSEMBL	CEBPA	ENSCAFT00000011866	ENSEMBL	N/A	18971253	PAZAR	canFam2	1	chr25	37131915	37132268
OREG1323549	Canis lupus familiaris	N/A	TRANSCRIPTION FACTOR BINDING SITE	LOXL2	ENSCAFG00000009187	ENSEMBL	CEBPA	ENSCAFT00000011866	ENSEMBL	N/A	18971253	PAZAR	canFam3	1	chr25	34143934	34144287
OREG1323550	Canis lupus familiaris	N/A	TRANSCRIPTION FACTOR BINDING SITE	LOXL2	ENSCAFG00000009187	ENSEMBL	CEBPA	ENSCAFT00000011866	ENSEMBL	N/A	18971253	PAZAR	canFam2	1	chr25	37133883	37134247
OREG1323550	Canis lupus familiaris	N/A	TRANSCRIPTION FACTOR BINDING SITE	LOXL2	ENSCAFG00000009187	ENSEMBL	CEBPA	ENSCAFT00000011866	ENSEMBL	N/A	18971253	PAZAR	canFam3	1	chr25	34145902	34146266
OREG1323551	Canis lupus familiaris	N/A	TRANSCRIPTION FACTOR BINDING SITE	LOXL2	ENSCAFG00000009187	ENSEMBL	CEBPA	ENSCAFT00000011866	ENSEMBL	N/A	18971253	PAZAR	canFam2	1	chr25	37146883	37147263
OREG1323551	Canis lupus familiaris	N/A	TRANSCRIPTION FACTOR BINDING SITE	LOXL2	ENSCAFG00000009187	ENSEMBL	CEBPA	ENSCAFT00000011866	ENSEMBL	N/A	18971253	PAZAR	canFam3	1	chr25	34158902	34159282
OREG1323552	Canis lupus familiaris	N/A	TRANSCRIPTION FACTOR BINDING SITE	ALG5	ENSCAFG00000006124	ENSEMBL	CEBPA	ENSCAFT00000011866	ENSEMBL	N/A	18971253	PAZAR	canFam2	1	chr25	6688933	6689293
OREG1323552	Canis lupus familiaris	N/A	TRANSCRIPTION FACTOR BINDING SITE	ALG5	ENSCAFG00000006124	ENSEMBL	CEBPA	ENSCAFT00000011866	ENSEMBL	N/A	18971253	PAZAR	canFam3	1	chr25	3705281	3705641
OREG1323553	Canis lupus familiaris	N/A	TRANSCRIPTION FACTOR BINDING SITE	TFDP2	ENSCAFG00000007742	ENSEMBL	CEBPA	ENSCAFT00000011866	ENSEMBL	N/A	18971253	PAZAR	canFam2	1	chr23	40874149	40874489
OREG1323553	Canis lupus familiaris	N/A	TRANSCRIPTION FACTOR BINDING SITE	TFDP2	ENSCAFG00000007742	ENSEMBL	CEBPA	ENSCAFT00000011866	ENSEMBL	N/A	18971253	PAZAR	canFam3	1	chr23	37819445	37819785
OREG1323554	Canis lupus familiaris	N/A	TRANSCRIPTION FACTOR BINDING SITE	TFDP2	ENSCAFG00000007742	ENSEMBL	CEBPA	ENSCAFT00000011866	ENSEMBL	N/A	18971253	PAZAR	canFam2	1	chr23	40876077	40876308
OREG1323554	Canis lupus familiaris	N/A	TRANSCRIPTION FACTOR BINDING SITE	TFDP2	ENSCAFG00000007742	ENSEMBL	CEBPA	ENSCAFT00000011866	ENSEMBL	N/A	18971253	PAZAR	canFam3	1	chr23	37821373	37821604
OREG1323555	Canis lupus familiaris	N/A	TRANSCRIPTION FACTOR BINDING SITE	TFDP2	ENSCAFG00000007742	ENSEMBL	CEBPA	ENSCAFT00000011866	ENSEMBL	N/A	18971253	PAZAR	canFam2	1	chr23	40893151	40893483
OREG1323555	Canis lupus familiaris	N/A	TRANSCRIPTION FACTOR BINDING SITE	TFDP2	ENSCAFG00000007742	ENSEMBL	CEBPA	ENSCAFT00000011866	ENSEMBL	N/A	18971253	PAZAR	canFam3	1	chr23	37838450	37838782
OREG1323556	Canis lupus familiaris	N/A	TRANSCRIPTION FACTOR BINDING SITE	E4F1	ENSCAFG00000019388	ENSEMBL	CEBPA	ENSCAFT00000011866	ENSEMBL	N/A	18971253	PAZAR	canFam2	1	chr6	41793687	41793947
OREG1323556	Canis lupus familiaris	N/A	TRANSCRIPTION FACTOR BINDING SITE	E4F1	ENSCAFG00000019388	ENSEMBL	CEBPA	ENSCAFT00000011866	ENSEMBL	N/A	18971253	PAZAR	canFam3	1	chr6	38752296	38752556
OREG1323557	Canis lupus familiaris	N/A	TRANSCRIPTION FACTOR BINDING SITE	LOC611711	ENSCAFG00000008683	ENSEMBL	CEBPA	ENSCAFT00000011866	ENSEMBL	N/A	18971253	PAZAR	canFam2	1	chr26	12344514	12344878
OREG1323557	Canis lupus familiaris	N/A	TRANSCRIPTION FACTOR BINDING SITE	LOC611711	ENSCAFG00000008683	ENSEMBL	CEBPA	ENSCAFT00000011866	ENSEMBL	N/A	18971253	PAZAR	canFam3	1	chr26	9326740	9327104
OREG1323558	Canis lupus familiaris	N/A	TRANSCRIPTION FACTOR BINDING SITE	LOC611711	ENSCAFG00000008683	ENSEMBL	CEBPA	ENSCAFT00000011866	ENSEMBL	N/A	18971253	PAZAR	canFam2	1	chr26	12352632	12352903
OREG1323558	Canis lupus familiaris	N/A	TRANSCRIPTION FACTOR BINDING SITE	LOC611711	ENSCAFG00000008683	ENSEMBL	CEBPA	ENSCAFT00000011866	ENSEMBL	N/A	18971253	PAZAR	canFam3	1	chr26	9334858	9335129
OREG1323559	Canis lupus familiaris	N/A	TRANSCRIPTION FACTOR BINDING SITE	LOC611711	ENSCAFG00000008683	ENSEMBL	CEBPA	ENSCAFT00000011866	ENSEMBL	N/A	18971253	PAZAR	canFam2	1	chr26	12357705	12358214
OREG1323559	Canis lupus familiaris	N/A	TRANSCRIPTION FACTOR BINDING SITE	LOC611711	ENSCAFG00000008683	ENSEMBL	CEBPA	ENSCAFT00000011866	ENSEMBL	N/A	18971253	PAZAR	canFam3	1	chr26	9339931	9340440
OREG1323560	Canis lupus familiaris	N/A	TRANSCRIPTION FACTOR BINDING SITE	LOC611711	ENSCAFG00000008683	ENSEMBL	CEBPA	ENSCAFT00000011866	ENSEMBL	N/A	18971253	PAZAR	canFam2	1	chr26	12373498	12373847
OREG1323560	Canis lupus familiaris	N/A	TRANSCRIPTION FACTOR BINDING SITE	LOC611711	ENSCAFG00000008683	ENSEMBL	CEBPA	ENSCAFT00000011866	ENSEMBL	N/A	18971253	PAZAR	canFam3	1	chr26	9355724	9356073
OREG1323561	Canis lupus familiaris	N/A	TRANSCRIPTION FACTOR BINDING SITE	LOC611711	ENSCAFG00000008683	ENSEMBL	CEBPA	ENSCAFT00000011866	ENSEMBL	N/A	18971253	PAZAR	canFam2	1	chr26	12385776	12386115
OREG1323561	Canis lupus familiaris	N/A	TRANSCRIPTION FACTOR BINDING SITE	LOC611711	ENSCAFG00000008683	ENSEMBL	CEBPA	ENSCAFT00000011866	ENSEMBL	N/A	18971253	PAZAR	canFam3	1	chr26	9368002	9368341
OREG1323562	Canis lupus familiaris	N/A	TRANSCRIPTION FACTOR BINDING SITE	SLC17A7	ENSCAFG00000003665	ENSEMBL	CEBPA	ENSCAFT00000011866	ENSEMBL	N/A	18971253	PAZAR	canFam2	1	chr1	109943880	109944067
OREG1323562	Canis lupus familiaris	N/A	TRANSCRIPTION FACTOR BINDING SITE	SLC17A7	ENSCAFG00000003665	ENSEMBL	CEBPA	ENSCAFT00000011866	ENSEMBL	N/A	18971253	PAZAR	canFam3	1	chr1	107056254	107056441
OREG1323563	Canis lupus familiaris	N/A	TRANSCRIPTION FACTOR BINDING SITE	TPMT_CANFA	ENSCAFG00000010160	ENSEMBL	CEBPA	ENSCAFT00000011866	ENSEMBL	N/A	18971253	PAZAR	canFam2	1	chr35	19956049	19956329
OREG1323563	Canis lupus familiaris	N/A	TRANSCRIPTION FACTOR BINDING SITE	TPMT_CANFA	ENSCAFG00000010160	ENSEMBL	CEBPA	ENSCAFT00000011866	ENSEMBL	N/A	18971253	PAZAR	canFam3	1	chr35	16937037	16937317
OREG1323564	Canis lupus familiaris	N/A	TRANSCRIPTION FACTOR BINDING SITE	TPMT_CANFA	ENSCAFG00000010160	ENSEMBL	CEBPA	ENSCAFT00000011866	ENSEMBL	N/A	18971253	PAZAR	canFam2	1	chr35	19957383	19957622
OREG1323564	Canis lupus familiaris	N/A	TRANSCRIPTION FACTOR BINDING SITE	TPMT_CANFA	ENSCAFG00000010160	ENSEMBL	CEBPA	ENSCAFT00000011866	ENSEMBL	N/A	18971253	PAZAR	canFam3	1	chr35	16938371	16938610
OREG1323565	Canis lupus familiaris	N/A	TRANSCRIPTION FACTOR BINDING SITE	TPMT_CANFA	ENSCAFG00000010160	ENSEMBL	CEBPA	ENSCAFT00000011866	ENSEMBL	N/A	18971253	PAZAR	canFam2	1	chr35	19959290	19959511
OREG1323565	Canis lupus familiaris	N/A	TRANSCRIPTION FACTOR BINDING SITE	TPMT_CANFA	ENSCAFG00000010160	ENSEMBL	CEBPA	ENSCAFT00000011866	ENSEMBL	N/A	18971253	PAZAR	canFam3	1	chr35	16940278	16940499
OREG1323566	Canis lupus familiaris	N/A	TRANSCRIPTION FACTOR BINDING SITE	TPMT_CANFA	ENSCAFG00000010160	ENSEMBL	CEBPA	ENSCAFT00000011866	ENSEMBL	N/A	18971253	PAZAR	canFam2	1	chr35	19967965	19968330
OREG1323566	Canis lupus familiaris	N/A	TRANSCRIPTION FACTOR BINDING SITE	TPMT_CANFA	ENSCAFG00000010160	ENSEMBL	CEBPA	ENSCAFT00000011866	ENSEMBL	N/A	18971253	PAZAR	canFam3	1	chr35	16948953	16949318
OREG1323567	Canis lupus familiaris	N/A	TRANSCRIPTION FACTOR BINDING SITE	TPMT_CANFA	ENSCAFG00000010160	ENSEMBL	CEBPA	ENSCAFT00000011866	ENSEMBL	N/A	18971253	PAZAR	canFam2	1	chr35	19971568	19971886
OREG1323567	Canis lupus familiaris	N/A	TRANSCRIPTION FACTOR BINDING SITE	TPMT_CANFA	ENSCAFG00000010160	ENSEMBL	CEBPA	ENSCAFT00000011866	ENSEMBL	N/A	18971253	PAZAR	canFam3	1	chr35	16952556	16952874
OREG1323568	Canis lupus familiaris	N/A	TRANSCRIPTION FACTOR BINDING SITE	XM_848378.1	ENSCAFG00000002455	ENSEMBL	CEBPA	ENSCAFT00000011866	ENSEMBL	N/A	18971253	PAZAR	canFam2	1	chr14	35037289	35037551
OREG1323568	Canis lupus familiaris	N/A	TRANSCRIPTION FACTOR BINDING SITE	XM_848378.1	ENSCAFG00000002455	ENSEMBL	CEBPA	ENSCAFT00000011866	ENSEMBL	N/A	18971253	PAZAR	canFam3	1	chr14	32086357	32086619
OREG1323569	Canis lupus familiaris	N/A	TRANSCRIPTION FACTOR BINDING SITE	XM_848378.1	ENSCAFG00000002455	ENSEMBL	CEBPA	ENSCAFT00000011866	ENSEMBL	N/A	18971253	PAZAR	canFam2	1	chr14	35099810	35100079
OREG1323569	Canis lupus familiaris	N/A	TRANSCRIPTION FACTOR BINDING SITE	XM_848378.1	ENSCAFG00000002455	ENSEMBL	CEBPA	ENSCAFT00000011866	ENSEMBL	N/A	18971253	PAZAR	canFam3	1	chr14	32148887	32149156
OREG1323570	Canis lupus familiaris	N/A	TRANSCRIPTION FACTOR BINDING SITE	PJA2	ENSCAFG00000007425	ENSEMBL	CEBPA	ENSCAFT00000011866	ENSEMBL	N/A	18971253	PAZAR	canFam2	1	chr3	5573443	5573765
OREG1323570	Canis lupus familiaris	N/A	TRANSCRIPTION FACTOR BINDING SITE	PJA2	ENSCAFG00000007425	ENSEMBL	CEBPA	ENSCAFT00000011866	ENSEMBL	N/A	18971253	PAZAR	canFam3	1	chr3	2688074	2688396
OREG1323571	Canis lupus familiaris	N/A	TRANSCRIPTION FACTOR BINDING SITE	PJA2	ENSCAFG00000007425	ENSEMBL	CEBPA	ENSCAFT00000011866	ENSEMBL	N/A	18971253	PAZAR	canFam2	1	chr3	5580179	5580687
OREG1323571	Canis lupus familiaris	N/A	TRANSCRIPTION FACTOR BINDING SITE	PJA2	ENSCAFG00000007425	ENSEMBL	CEBPA	ENSCAFT00000011866	ENSEMBL	N/A	18971253	PAZAR	canFam3	1	chr3	2694810	2695318
OREG1323572	Canis lupus familiaris	N/A	TRANSCRIPTION FACTOR BINDING SITE	PJA2	ENSCAFG00000007425	ENSEMBL	CEBPA	ENSCAFT00000011866	ENSEMBL	N/A	18971253	PAZAR	canFam2	1	chr3	5607598	5608037
OREG1323572	Canis lupus familiaris	N/A	TRANSCRIPTION FACTOR BINDING SITE	PJA2	ENSCAFG00000007425	ENSEMBL	CEBPA	ENSCAFT00000011866	ENSEMBL	N/A	18971253	PAZAR	canFam3	1	chr3	2722229	2722668
OREG1323573	Canis lupus familiaris	N/A	TRANSCRIPTION FACTOR BINDING SITE	PJA2	ENSCAFG00000007425	ENSEMBL	CEBPA	ENSCAFT00000011866	ENSEMBL	N/A	18971253	PAZAR	canFam2	1	chr3	5633345	5633641
OREG1323573	Canis lupus familiaris	N/A	TRANSCRIPTION FACTOR BINDING SITE	PJA2	ENSCAFG00000007425	ENSEMBL	CEBPA	ENSCAFT00000011866	ENSEMBL	N/A	18971253	PAZAR	canFam3	1	chr3	2747976	2748272
OREG1323574	Canis lupus familiaris	N/A	TRANSCRIPTION FACTOR BINDING SITE	PJA2	ENSCAFG00000007425	ENSEMBL	CEBPA	ENSCAFT00000011866	ENSEMBL	N/A	18971253	PAZAR	canFam2	1	chr3	5639763	5640165
OREG1323574	Canis lupus familiaris	N/A	TRANSCRIPTION FACTOR BINDING SITE	PJA2	ENSCAFG00000007425	ENSEMBL	CEBPA	ENSCAFT00000011866	ENSEMBL	N/A	18971253	PAZAR	canFam3	1	chr3	2754394	2754796
OREG1323575	Canis lupus familiaris	N/A	TRANSCRIPTION FACTOR BINDING SITE	PJA2	ENSCAFG00000007425	ENSEMBL	CEBPA	ENSCAFT00000011866	ENSEMBL	N/A	18971253	PAZAR	canFam2	1	chr3	5641311	5641581
OREG1323575	Canis lupus familiaris	N/A	TRANSCRIPTION FACTOR BINDING SITE	PJA2	ENSCAFG00000007425	ENSEMBL	CEBPA	ENSCAFT00000011866	ENSEMBL	N/A	18971253	PAZAR	canFam3	1	chr3	2755942	2756212
OREG1323576	Canis lupus familiaris	N/A	TRANSCRIPTION FACTOR BINDING SITE	PJA2	ENSCAFG00000007425	ENSEMBL	CEBPA	ENSCAFT00000011866	ENSEMBL	N/A	18971253	PAZAR	canFam2	1	chr3	5660550	5660840
OREG1323576	Canis lupus familiaris	N/A	TRANSCRIPTION FACTOR BINDING SITE	PJA2	ENSCAFG00000007425	ENSEMBL	CEBPA	ENSCAFT00000011866	ENSEMBL	N/A	18971253	PAZAR	canFam3	1	chr3	2775181	2775471
OREG1323577	Canis lupus familiaris	N/A	TRANSCRIPTION FACTOR BINDING SITE	N/A	ENSCAFG00000006452	ENSEMBL	CEBPA	ENSCAFT00000011866	ENSEMBL	N/A	18971253	PAZAR	canFam2	1	chr15	38849527	38849882
OREG1323577	Canis lupus familiaris	N/A	TRANSCRIPTION FACTOR BINDING SITE	N/A	ENSCAFG00000006452	ENSEMBL	CEBPA	ENSCAFT00000011866	ENSEMBL	N/A	18971253	PAZAR	canFam3	1	chr15	35839028	35839383
OREG1323578	Canis lupus familiaris	N/A	TRANSCRIPTION FACTOR BINDING SITE	N/A	ENSCAFG00000006452	ENSEMBL	CEBPA	ENSCAFT00000011866	ENSEMBL	N/A	18971253	PAZAR	canFam2	1	chr15	38895850	38896104
OREG1323578	Canis lupus familiaris	N/A	TRANSCRIPTION FACTOR BINDING SITE	N/A	ENSCAFG00000006452	ENSEMBL	CEBPA	ENSCAFT00000011866	ENSEMBL	N/A	18971253	PAZAR	canFam3	1	chr15	35885351	35885605
OREG1323579	Canis lupus familiaris	N/A	TRANSCRIPTION FACTOR BINDING SITE	OLA1	ENSCAFG00000013178	ENSEMBL	CEBPA	ENSCAFT00000011866	ENSEMBL	N/A	18971253	PAZAR	canFam2	1	chr36	21152921	21153084
OREG1323579	Canis lupus familiaris	N/A	TRANSCRIPTION FACTOR BINDING SITE	OLA1	ENSCAFG00000013178	ENSEMBL	CEBPA	ENSCAFT00000011866	ENSEMBL	N/A	18971253	PAZAR	canFam3	1	chr36	18129371	18129534
OREG1323580	Canis lupus familiaris	N/A	TRANSCRIPTION FACTOR BINDING SITE	OLA1	ENSCAFG00000013178	ENSEMBL	CEBPA	ENSCAFT00000011866	ENSEMBL	N/A	18971253	PAZAR	canFam2	1	chr36	21165411	21165775
OREG1323580	Canis lupus familiaris	N/A	TRANSCRIPTION FACTOR BINDING SITE	OLA1	ENSCAFG00000013178	ENSEMBL	CEBPA	ENSCAFT00000011866	ENSEMBL	N/A	18971253	PAZAR	canFam3	1	chr36	18141861	18142225
OREG1323581	Canis lupus familiaris	N/A	TRANSCRIPTION FACTOR BINDING SITE	HINT1	ENSCAFG00000000735	ENSEMBL	CEBPA	ENSCAFT00000011866	ENSEMBL	N/A	18971253	PAZAR	canFam2	1	chr11	22558529	22559169
OREG1323581	Canis lupus familiaris	N/A	TRANSCRIPTION FACTOR BINDING SITE	HINT1	ENSCAFG00000000735	ENSEMBL	CEBPA	ENSCAFT00000011866	ENSEMBL	N/A	18971253	PAZAR	canFam3	1	chr11	19553521	19554161
OREG1323582	Canis lupus familiaris	N/A	TRANSCRIPTION FACTOR BINDING SITE	HINT1	ENSCAFG00000000735	ENSEMBL	CEBPA	ENSCAFT00000011866	ENSEMBL	N/A	18971253	PAZAR	canFam2	1	chr11	22565081	22565256
OREG1323582	Canis lupus familiaris	N/A	TRANSCRIPTION FACTOR BINDING SITE	HINT1	ENSCAFG00000000735	ENSEMBL	CEBPA	ENSCAFT00000011866	ENSEMBL	N/A	18971253	PAZAR	canFam3	1	chr11	19560073	19560248
OREG1323583	Canis lupus familiaris	N/A	TRANSCRIPTION FACTOR BINDING SITE	TM4SF1	ENSCAFG00000008343	ENSEMBL	CEBPA	ENSCAFT00000011866	ENSEMBL	N/A	18971253	PAZAR	canFam2	1	chr23	47206508	47206763
OREG1323583	Canis lupus familiaris	N/A	TRANSCRIPTION FACTOR BINDING SITE	TM4SF1	ENSCAFG00000008343	ENSEMBL	CEBPA	ENSCAFT00000011866	ENSEMBL	N/A	18971253	PAZAR	canFam3	1	chr23	44153081	44153336
OREG1323584	Canis lupus familiaris	N/A	TRANSCRIPTION FACTOR BINDING SITE	TM4SF1	ENSCAFG00000008343	ENSEMBL	CEBPA	ENSCAFT00000011866	ENSEMBL	N/A	18971253	PAZAR	canFam2	1	chr23	47209775	47209995
OREG1323584	Canis lupus familiaris	N/A	TRANSCRIPTION FACTOR BINDING SITE	TM4SF1	ENSCAFG00000008343	ENSEMBL	CEBPA	ENSCAFT00000011866	ENSEMBL	N/A	18971253	PAZAR	canFam3	1	chr23	44156348	44156568
OREG1323585	Canis lupus familiaris	N/A	TRANSCRIPTION FACTOR BINDING SITE	TM4SF1	ENSCAFG00000008343	ENSEMBL	CEBPA	ENSCAFT00000011866	ENSEMBL	N/A	18971253	PAZAR	canFam2	1	chr23	47210138	47210470
OREG1323585	Canis lupus familiaris	N/A	TRANSCRIPTION FACTOR BINDING SITE	TM4SF1	ENSCAFG00000008343	ENSEMBL	CEBPA	ENSCAFT00000011866	ENSEMBL	N/A	18971253	PAZAR	canFam3	1	chr23	44156718	44156856
OREG1323586	Canis lupus familiaris	N/A	TRANSCRIPTION FACTOR BINDING SITE	TM4SF1	ENSCAFG00000008343	ENSEMBL	CEBPA	ENSCAFT00000011866	ENSEMBL	N/A	18971253	PAZAR	canFam2	1	chr23	47231597	47231984
OREG1323586	Canis lupus familiaris	N/A	TRANSCRIPTION FACTOR BINDING SITE	TM4SF1	ENSCAFG00000008343	ENSEMBL	CEBPA	ENSCAFT00000011866	ENSEMBL	N/A	18971253	PAZAR	canFam3	1	chr23	44178178	44178565
OREG1323587	Canis lupus familiaris	N/A	TRANSCRIPTION FACTOR BINDING SITE	ANKRD46	ENSCAFG00000000560	ENSEMBL	CEBPA	ENSCAFT00000011866	ENSEMBL	N/A	18971253	PAZAR	canFam2	1	chr13	5342403	5342726
OREG1323587	Canis lupus familiaris	N/A	TRANSCRIPTION FACTOR BINDING SITE	ANKRD46	ENSCAFG00000000560	ENSEMBL	CEBPA	ENSCAFT00000011866	ENSEMBL	N/A	18971253	PAZAR	canFam3	1	chr13	2327562	2327885
OREG1323588	Canis lupus familiaris	N/A	TRANSCRIPTION FACTOR BINDING SITE	ANKRD46	ENSCAFG00000000560	ENSEMBL	CEBPA	ENSCAFT00000011866	ENSEMBL	N/A	18971253	PAZAR	canFam2	1	chr13	5344282	5344540
OREG1323588	Canis lupus familiaris	N/A	TRANSCRIPTION FACTOR BINDING SITE	ANKRD46	ENSCAFG00000000560	ENSEMBL	CEBPA	ENSCAFT00000011866	ENSEMBL	N/A	18971253	PAZAR	canFam3	1	chr13	2329441	2329699
OREG1323589	Canis lupus familiaris	N/A	TRANSCRIPTION FACTOR BINDING SITE	ANKRD46	ENSCAFG00000000560	ENSEMBL	CEBPA	ENSCAFT00000011866	ENSEMBL	N/A	18971253	PAZAR	canFam2	1	chr13	5348253	5348441
OREG1323589	Canis lupus familiaris	N/A	TRANSCRIPTION FACTOR BINDING SITE	ANKRD46	ENSCAFG00000000560	ENSEMBL	CEBPA	ENSCAFT00000011866	ENSEMBL	N/A	18971253	PAZAR	canFam3	1	chr13	2333412	2333600
OREG1323590	Canis lupus familiaris	N/A	TRANSCRIPTION FACTOR BINDING SITE	ANKRD46	ENSCAFG00000000560	ENSEMBL	CEBPA	ENSCAFT00000011866	ENSEMBL	N/A	18971253	PAZAR	canFam2	1	chr13	5349886	5350186
OREG1323590	Canis lupus familiaris	N/A	TRANSCRIPTION FACTOR BINDING SITE	ANKRD46	ENSCAFG00000000560	ENSEMBL	CEBPA	ENSCAFT00000011866	ENSEMBL	N/A	18971253	PAZAR	canFam3	1	chr13	2335045	2335345
OREG1323591	Canis lupus familiaris	N/A	TRANSCRIPTION FACTOR BINDING SITE	ANKRD46	ENSCAFG00000000560	ENSEMBL	CEBPA	ENSCAFT00000011866	ENSEMBL	N/A	18971253	PAZAR	canFam2	1	chr13	5352776	5353136
OREG1323591	Canis lupus familiaris	N/A	TRANSCRIPTION FACTOR BINDING SITE	ANKRD46	ENSCAFG00000000560	ENSEMBL	CEBPA	ENSCAFT00000011866	ENSEMBL	N/A	18971253	PAZAR	canFam3	1	chr13	2337935	2338295
OREG1323592	Canis lupus familiaris	N/A	TRANSCRIPTION FACTOR BINDING SITE	ANKRD46	ENSCAFG00000000560	ENSEMBL	CEBPA	ENSCAFT00000011866	ENSEMBL	N/A	18971253	PAZAR	canFam2	1	chr13	5356464	5356921
OREG1323592	Canis lupus familiaris	N/A	TRANSCRIPTION FACTOR BINDING SITE	ANKRD46	ENSCAFG00000000560	ENSEMBL	CEBPA	ENSCAFT00000011866	ENSEMBL	N/A	18971253	PAZAR	canFam3	1	chr13	2341623	2342080
OREG1323593	Canis lupus familiaris	N/A	TRANSCRIPTION FACTOR BINDING SITE	ANKRD46	ENSCAFG00000000560	ENSEMBL	CEBPA	ENSCAFT00000011866	ENSEMBL	N/A	18971253	PAZAR	canFam2	1	chr13	5404208	5404473
OREG1323593	Canis lupus familiaris	N/A	TRANSCRIPTION FACTOR BINDING SITE	ANKRD46	ENSCAFG00000000560	ENSEMBL	CEBPA	ENSCAFT00000011866	ENSEMBL	N/A	18971253	PAZAR	canFam3	1	chr13	2389367	2389632
OREG1323594	Canis lupus familiaris	N/A	TRANSCRIPTION FACTOR BINDING SITE	ANKRD46	ENSCAFG00000000560	ENSEMBL	CEBPA	ENSCAFT00000011866	ENSEMBL	N/A	18971253	PAZAR	canFam2	1	chr13	5406150	5406346
OREG1323594	Canis lupus familiaris	N/A	TRANSCRIPTION FACTOR BINDING SITE	ANKRD46	ENSCAFG00000000560	ENSEMBL	CEBPA	ENSCAFT00000011866	ENSEMBL	N/A	18971253	PAZAR	canFam3	1	chr13	2391309	2391505
OREG1323595	Canis lupus familiaris	N/A	TRANSCRIPTION FACTOR BINDING SITE	IL1F10	ENSCAFG00000007275	ENSEMBL	CEBPA	ENSCAFT00000011866	ENSEMBL	N/A	18971253	PAZAR	canFam2	1	chr17	40317856	40318197
OREG1323595	Canis lupus familiaris	N/A	TRANSCRIPTION FACTOR BINDING SITE	IL1F10	ENSCAFG00000007275	ENSEMBL	CEBPA	ENSCAFT00000011866	ENSEMBL	N/A	18971253	PAZAR	canFam3	1	chr17	37206492	37206833
OREG1323596	Canis lupus familiaris	N/A	TRANSCRIPTION FACTOR BINDING SITE	IL1F10	ENSCAFG00000007275	ENSEMBL	CEBPA	ENSCAFT00000011866	ENSEMBL	N/A	18971253	PAZAR	canFam2	1	chr17	40327355	40327657
OREG1323596	Canis lupus familiaris	N/A	TRANSCRIPTION FACTOR BINDING SITE	IL1F10	ENSCAFG00000007275	ENSEMBL	CEBPA	ENSCAFT00000011866	ENSEMBL	N/A	18971253	PAZAR	canFam3	1	chr17	37215991	37216293
OREG1323597	Canis lupus familiaris	N/A	TRANSCRIPTION FACTOR BINDING SITE	FRMD4B	ENSCAFG00000006521	ENSEMBL	CEBPA	ENSCAFT00000011866	ENSEMBL	N/A	18971253	PAZAR	canFam2	1	chr20	25511193	25511521
OREG1323597	Canis lupus familiaris	N/A	TRANSCRIPTION FACTOR BINDING SITE	FRMD4B	ENSCAFG00000006521	ENSEMBL	CEBPA	ENSCAFT00000011866	ENSEMBL	N/A	18971253	PAZAR	canFam3	1	chr20	22514342	22514670
OREG1323598	Canis lupus familiaris	N/A	TRANSCRIPTION FACTOR BINDING SITE	FRMD4B	ENSCAFG00000006521	ENSEMBL	CEBPA	ENSCAFT00000011866	ENSEMBL	N/A	18971253	PAZAR	canFam2	1	chr20	25512722	25513091
OREG1323598	Canis lupus familiaris	N/A	TRANSCRIPTION FACTOR BINDING SITE	FRMD4B	ENSCAFG00000006521	ENSEMBL	CEBPA	ENSCAFT00000011866	ENSEMBL	N/A	18971253	PAZAR	canFam3	1	chr20	22515871	22516240
OREG1323599	Canis lupus familiaris	N/A	TRANSCRIPTION FACTOR BINDING SITE	FRMD4B	ENSCAFG00000006521	ENSEMBL	CEBPA	ENSCAFT00000011866	ENSEMBL	N/A	18971253	PAZAR	canFam2	1	chr20	25546183	25546431
OREG1323599	Canis lupus familiaris	N/A	TRANSCRIPTION FACTOR BINDING SITE	FRMD4B	ENSCAFG00000006521	ENSEMBL	CEBPA	ENSCAFT00000011866	ENSEMBL	N/A	18971253	PAZAR	canFam3	1	chr20	22549332	22549580
OREG1323600	Canis lupus familiaris	N/A	TRANSCRIPTION FACTOR BINDING SITE	FRMD4B	ENSCAFG00000006521	ENSEMBL	CEBPA	ENSCAFT00000011866	ENSEMBL	N/A	18971253	PAZAR	canFam2	1	chr20	25547180	25547441
OREG1323600	Canis lupus familiaris	N/A	TRANSCRIPTION FACTOR BINDING SITE	FRMD4B	ENSCAFG00000006521	ENSEMBL	CEBPA	ENSCAFT00000011866	ENSEMBL	N/A	18971253	PAZAR	canFam3	1	chr20	22550329	22550590
OREG1323601	Canis lupus familiaris	N/A	TRANSCRIPTION FACTOR BINDING SITE	FRMD4B	ENSCAFG00000006521	ENSEMBL	CEBPA	ENSCAFT00000011866	ENSEMBL	N/A	18971253	PAZAR	canFam2	1	chr20	25562596	25563267
OREG1323601	Canis lupus familiaris	N/A	TRANSCRIPTION FACTOR BINDING SITE	FRMD4B	ENSCAFG00000006521	ENSEMBL	CEBPA	ENSCAFT00000011866	ENSEMBL	N/A	18971253	PAZAR	canFam3	1	chr20	22565745	22566416
OREG1323602	Canis lupus familiaris	N/A	TRANSCRIPTION FACTOR BINDING SITE	DLGAP3	ENSCAFG00000003602	ENSEMBL	CEBPA	ENSCAFT00000011866	ENSEMBL	N/A	18971253	PAZAR	canFam2	1	chr15	10131387	10131684
OREG1323602	Canis lupus familiaris	N/A	TRANSCRIPTION FACTOR BINDING SITE	DLGAP3	ENSCAFG00000003602	ENSEMBL	CEBPA	ENSCAFT00000011866	ENSEMBL	N/A	18971253	PAZAR	canFam3	1	chr15	7123186	7123483
OREG1323603	Canis lupus familiaris	N/A	TRANSCRIPTION FACTOR BINDING SITE	SH3YL1	ENSCAFG00000003200	ENSEMBL	CEBPA	ENSCAFT00000011866	ENSEMBL	N/A	18971253	PAZAR	canFam2	1	chr17	3191071	3191312
OREG1323603	Canis lupus familiaris	N/A	TRANSCRIPTION FACTOR BINDING SITE	SH3YL1	ENSCAFG00000003200	ENSEMBL	CEBPA	ENSCAFT00000011866	ENSEMBL	N/A	18971253	PAZAR	canFam3	1	chr17	215054	215295
OREG1323604	Canis lupus familiaris	N/A	TRANSCRIPTION FACTOR BINDING SITE	XM_536242.2	ENSCAFG00000003999	ENSEMBL	CEBPA	ENSCAFT00000011866	ENSEMBL	N/A	18971253	PAZAR	canFam2	1	chr21	3840465	3840720
OREG1323604	Canis lupus familiaris	N/A	TRANSCRIPTION FACTOR BINDING SITE	XM_536242.2	ENSCAFG00000003999	ENSEMBL	CEBPA	ENSCAFT00000011866	ENSEMBL	N/A	18971253	PAZAR	canFam3	1	chr21	841550	841805
OREG1323605	Canis lupus familiaris	N/A	TRANSCRIPTION FACTOR BINDING SITE	XM_536242.2	ENSCAFG00000003999	ENSEMBL	CEBPA	ENSCAFT00000011866	ENSEMBL	N/A	18971253	PAZAR	canFam2	1	chr21	3863321	3863739
OREG1323605	Canis lupus familiaris	N/A	TRANSCRIPTION FACTOR BINDING SITE	XM_536242.2	ENSCAFG00000003999	ENSEMBL	CEBPA	ENSCAFT00000011866	ENSEMBL	N/A	18971253	PAZAR	canFam3	1	chr21	864406	864824
OREG1323606	Canis lupus familiaris	N/A	TRANSCRIPTION FACTOR BINDING SITE	XM_536242.2	ENSCAFG00000003999	ENSEMBL	CEBPA	ENSCAFT00000011866	ENSEMBL	N/A	18971253	PAZAR	canFam2	1	chr21	3869224	3869490
OREG1323606	Canis lupus familiaris	N/A	TRANSCRIPTION FACTOR BINDING SITE	XM_536242.2	ENSCAFG00000003999	ENSEMBL	CEBPA	ENSCAFT00000011866	ENSEMBL	N/A	18971253	PAZAR	canFam3	1	chr21	870309	870575
OREG1323607	Canis lupus familiaris	N/A	TRANSCRIPTION FACTOR BINDING SITE	CRKRS	ENSCAFG00000016411	ENSEMBL	CEBPA	ENSCAFT00000011866	ENSEMBL	N/A	18971253	PAZAR	canFam2	1	chr9	26312002	26312400
OREG1323607	Canis lupus familiaris	N/A	TRANSCRIPTION FACTOR BINDING SITE	CRKRS	ENSCAFG00000016411	ENSEMBL	CEBPA	ENSCAFT00000011866	ENSEMBL	N/A	18971253	PAZAR	canFam3	1	chr9	22984383	22984781
OREG1323608	Canis lupus familiaris	N/A	TRANSCRIPTION FACTOR BINDING SITE	CYP46A1	ENSCAFG00000017838	ENSEMBL	CEBPA	ENSCAFT00000011866	ENSEMBL	N/A	18971253	PAZAR	canFam2	1	chr8	71189186	71189584
OREG1323608	Canis lupus familiaris	N/A	TRANSCRIPTION FACTOR BINDING SITE	CYP46A1	ENSCAFG00000017838	ENSEMBL	CEBPA	ENSCAFT00000011866	ENSEMBL	N/A	18971253	PAZAR	canFam3	1	chr8	68150935	68151333
OREG1323609	Canis lupus familiaris	N/A	TRANSCRIPTION FACTOR BINDING SITE	C15ORF60	ENSCAFG00000017805	ENSEMBL	CEBPA	ENSCAFT00000011866	ENSEMBL	N/A	18971253	PAZAR	canFam2	1	chr30	39746489	39746755
OREG1323609	Canis lupus familiaris	N/A	TRANSCRIPTION FACTOR BINDING SITE	C15ORF60	ENSCAFG00000017805	ENSEMBL	CEBPA	ENSCAFT00000011866	ENSEMBL	N/A	18971253	PAZAR	canFam3	1	chr30	36748056	36748322
OREG1323610	Canis lupus familiaris	N/A	TRANSCRIPTION FACTOR BINDING SITE	ZNF541	ENSCAFG00000004103	ENSEMBL	CEBPA	ENSCAFT00000011866	ENSEMBL	N/A	18971253	PAZAR	canFam2	1	chr1	111319996	111320316
OREG1323610	Canis lupus familiaris	N/A	TRANSCRIPTION FACTOR BINDING SITE	ZNF541	ENSCAFG00000004103	ENSEMBL	CEBPA	ENSCAFT00000011866	ENSEMBL	N/A	18971253	PAZAR	canFam3	1	chr1	108434296	108434616
OREG1323611	Canis lupus familiaris	N/A	TRANSCRIPTION FACTOR BINDING SITE	ZBTB43	ENSCAFG00000023496	ENSEMBL	CEBPA	ENSCAFT00000011866	ENSEMBL	N/A	18971253	PAZAR	canFam2	1	chr9	59779072	59779350
OREG1323611	Canis lupus familiaris	N/A	TRANSCRIPTION FACTOR BINDING SITE	ZBTB43	ENSCAFG00000023496	ENSEMBL	CEBPA	ENSCAFT00000011866	ENSEMBL	N/A	18971253	PAZAR	canFam3	1	chr9	56436851	56437129
OREG1323612	Canis lupus familiaris	N/A	TRANSCRIPTION FACTOR BINDING SITE	GPR180	ENSCAFG00000005334	ENSEMBL	CEBPA	ENSCAFT00000011866	ENSEMBL	N/A	18971253	PAZAR	canFam2	1	chr22	48537425	48537693
OREG1323612	Canis lupus familiaris	N/A	TRANSCRIPTION FACTOR BINDING SITE	GPR180	ENSCAFG00000005334	ENSEMBL	CEBPA	ENSCAFT00000011866	ENSEMBL	N/A	18971253	PAZAR	canFam3	1	chr22	45589071	45589339
OREG1323613	Canis lupus familiaris	N/A	TRANSCRIPTION FACTOR BINDING SITE	GPR180	ENSCAFG00000005334	ENSEMBL	CEBPA	ENSCAFT00000011866	ENSEMBL	N/A	18971253	PAZAR	canFam2	1	chr22	48538165	48538439
OREG1323613	Canis lupus familiaris	N/A	TRANSCRIPTION FACTOR BINDING SITE	GPR180	ENSCAFG00000005334	ENSEMBL	CEBPA	ENSCAFT00000011866	ENSEMBL	N/A	18971253	PAZAR	canFam3	1	chr22	45589811	45590085
OREG1323614	Canis lupus familiaris	N/A	TRANSCRIPTION FACTOR BINDING SITE	ZBTB25	ENSCAFG00000016027	ENSEMBL	CEBPA	ENSCAFT00000011866	ENSEMBL	N/A	18971253	PAZAR	canFam2	1	chr8	41945826	41946075
OREG1323614	Canis lupus familiaris	N/A	TRANSCRIPTION FACTOR BINDING SITE	ZBTB25	ENSCAFG00000016027	ENSEMBL	CEBPA	ENSCAFT00000011866	ENSEMBL	N/A	18971253	PAZAR	canFam3	1	chr8	38915686	38915935
OREG1323615	Canis lupus familiaris	N/A	TRANSCRIPTION FACTOR BINDING SITE	LARP6	ENSCAFG00000017616	ENSEMBL	CEBPA	ENSCAFT00000011866	ENSEMBL	N/A	18971253	PAZAR	canFam2	1	chr30	37515649	37515865
OREG1323615	Canis lupus familiaris	N/A	TRANSCRIPTION FACTOR BINDING SITE	LARP6	ENSCAFG00000017616	ENSEMBL	CEBPA	ENSCAFT00000011866	ENSEMBL	N/A	18971253	PAZAR	canFam3	1	chr30	34517013	34517229
OREG1323616	Canis lupus familiaris	N/A	TRANSCRIPTION FACTOR BINDING SITE	MRPS9	ENSCAFG00000002122	ENSEMBL	CEBPA	ENSCAFT00000011866	ENSEMBL	N/A	18971253	PAZAR	canFam2	1	chr10	41461909	41462225
OREG1323616	Canis lupus familiaris	N/A	TRANSCRIPTION FACTOR BINDING SITE	MRPS9	ENSCAFG00000002122	ENSEMBL	CEBPA	ENSCAFT00000011866	ENSEMBL	N/A	18971253	PAZAR	canFam3	1	chr10	38339771	38340087
OREG1323617	Canis lupus familiaris	N/A	TRANSCRIPTION FACTOR BINDING SITE	MRPS9	ENSCAFG00000002122	ENSEMBL	CEBPA	ENSCAFT00000011866	ENSEMBL	N/A	18971253	PAZAR	canFam2	1	chr10	41479951	41480302
OREG1323617	Canis lupus familiaris	N/A	TRANSCRIPTION FACTOR BINDING SITE	MRPS9	ENSCAFG00000002122	ENSEMBL	CEBPA	ENSCAFT00000011866	ENSEMBL	N/A	18971253	PAZAR	canFam3	1	chr10	38357813	38358164
OREG1323618	Canis lupus familiaris	N/A	TRANSCRIPTION FACTOR BINDING SITE	ATL3	ENSCAFG00000015073	ENSEMBL	CEBPA	ENSCAFT00000011866	ENSEMBL	N/A	18971253	PAZAR	canFam2	1	chr18	56342945	56343201
OREG1323618	Canis lupus familiaris	N/A	TRANSCRIPTION FACTOR BINDING SITE	ATL3	ENSCAFG00000015073	ENSEMBL	CEBPA	ENSCAFT00000011866	ENSEMBL	N/A	18971253	PAZAR	canFam3	1	chr18	53315035	53315291
OREG1323619	Canis lupus familiaris	N/A	TRANSCRIPTION FACTOR BINDING SITE	ATL3	ENSCAFG00000015073	ENSEMBL	CEBPA	ENSCAFT00000011866	ENSEMBL	N/A	18971253	PAZAR	canFam2	1	chr18	56371361	56371558
OREG1323619	Canis lupus familiaris	N/A	TRANSCRIPTION FACTOR BINDING SITE	ATL3	ENSCAFG00000015073	ENSEMBL	CEBPA	ENSCAFT00000011866	ENSEMBL	N/A	18971253	PAZAR	canFam3	1	chr18	53343451	53343648
OREG1323620	Canis lupus familiaris	N/A	TRANSCRIPTION FACTOR BINDING SITE	ATL3	ENSCAFG00000015073	ENSEMBL	CEBPA	ENSCAFT00000011866	ENSEMBL	N/A	18971253	PAZAR	canFam2	1	chr18	56392762	56393392
OREG1323620	Canis lupus familiaris	N/A	TRANSCRIPTION FACTOR BINDING SITE	ATL3	ENSCAFG00000015073	ENSEMBL	CEBPA	ENSCAFT00000011866	ENSEMBL	N/A	18971253	PAZAR	canFam3	1	chr18	53364852	53365482
OREG1323621	Canis lupus familiaris	N/A	TRANSCRIPTION FACTOR BINDING SITE	RAB7A_CANFA	ENSCAFG00000004157	ENSEMBL	CEBPA	ENSCAFT00000011866	ENSEMBL	N/A	18971253	PAZAR	canFam2	1	chr20	5707552	5707923
OREG1323621	Canis lupus familiaris	N/A	TRANSCRIPTION FACTOR BINDING SITE	RAB7A_CANFA	ENSCAFG00000004157	ENSEMBL	CEBPA	ENSCAFT00000011866	ENSEMBL	N/A	18971253	PAZAR	canFam3	1	chr20	2704454	2704825
OREG1323622	Canis lupus familiaris	N/A	TRANSCRIPTION FACTOR BINDING SITE	RAB7A_CANFA	ENSCAFG00000004157	ENSEMBL	CEBPA	ENSCAFT00000011866	ENSEMBL	N/A	18971253	PAZAR	canFam2	1	chr20	5722723	5723023
OREG1323622	Canis lupus familiaris	N/A	TRANSCRIPTION FACTOR BINDING SITE	RAB7A_CANFA	ENSCAFG00000004157	ENSEMBL	CEBPA	ENSCAFT00000011866	ENSEMBL	N/A	18971253	PAZAR	canFam3	1	chr20	2719625	2719925
OREG1323623	Canis lupus familiaris	N/A	TRANSCRIPTION FACTOR BINDING SITE	CDH6	ENSCAFG00000018951	ENSEMBL	CEBPA	ENSCAFT00000011866	ENSEMBL	N/A	18971253	PAZAR	canFam2	1	chr4	79199545	79199941
OREG1323623	Canis lupus familiaris	N/A	TRANSCRIPTION FACTOR BINDING SITE	CDH6	ENSCAFG00000018951	ENSEMBL	CEBPA	ENSCAFT00000011866	ENSEMBL	N/A	18971253	PAZAR	canFam3	1	chr4	75998056	75998452
OREG1323624	Canis lupus familiaris	N/A	TRANSCRIPTION FACTOR BINDING SITE	CDH6	ENSCAFG00000018951	ENSEMBL	CEBPA	ENSCAFT00000011866	ENSEMBL	N/A	18971253	PAZAR	canFam2	1	chr4	79233233	79233557
OREG1323624	Canis lupus familiaris	N/A	TRANSCRIPTION FACTOR BINDING SITE	CDH6	ENSCAFG00000018951	ENSEMBL	CEBPA	ENSCAFT00000011866	ENSEMBL	N/A	18971253	PAZAR	canFam3	1	chr4	76031744	76032068
OREG1323625	Canis lupus familiaris	N/A	TRANSCRIPTION FACTOR BINDING SITE	CDH6	ENSCAFG00000018951	ENSEMBL	CEBPA	ENSCAFT00000011866	ENSEMBL	N/A	18971253	PAZAR	canFam2	1	chr4	79248239	79248709
OREG1323625	Canis lupus familiaris	N/A	TRANSCRIPTION FACTOR BINDING SITE	CDH6	ENSCAFG00000018951	ENSEMBL	CEBPA	ENSCAFT00000011866	ENSEMBL	N/A	18971253	PAZAR	canFam3	1	chr4	76046750	76047220
OREG1323626	Canis lupus familiaris	N/A	TRANSCRIPTION FACTOR BINDING SITE	CDH6	ENSCAFG00000018951	ENSEMBL	CEBPA	ENSCAFT00000011866	ENSEMBL	N/A	18971253	PAZAR	canFam2	1	chr4	79248895	79249138
OREG1323626	Canis lupus familiaris	N/A	TRANSCRIPTION FACTOR BINDING SITE	CDH6	ENSCAFG00000018951	ENSEMBL	CEBPA	ENSCAFT00000011866	ENSEMBL	N/A	18971253	PAZAR	canFam3	1	chr4	76047406	76047649
OREG1323627	Canis lupus familiaris	N/A	TRANSCRIPTION FACTOR BINDING SITE	CDH6	ENSCAFG00000018951	ENSEMBL	CEBPA	ENSCAFT00000011866	ENSEMBL	N/A	18971253	PAZAR	canFam2	1	chr4	79274588	79274759
OREG1323627	Canis lupus familiaris	N/A	TRANSCRIPTION FACTOR BINDING SITE	CDH6	ENSCAFG00000018951	ENSEMBL	CEBPA	ENSCAFT00000011866	ENSEMBL	N/A	18971253	PAZAR	canFam3	1	chr4	76073099	76073270
OREG1323628	Canis lupus familiaris	N/A	TRANSCRIPTION FACTOR BINDING SITE	LETMD1	ENSCAFG00000007872	ENSEMBL	CEBPA	ENSCAFT00000011866	ENSEMBL	N/A	18971253	PAZAR	canFam2	1	chr27	6792727	6793004
OREG1323628	Canis lupus familiaris	N/A	TRANSCRIPTION FACTOR BINDING SITE	LETMD1	ENSCAFG00000007872	ENSEMBL	CEBPA	ENSCAFT00000011866	ENSEMBL	N/A	18971253	PAZAR	canFam3	1	chr27	3787957	3788234
OREG1323629	Canis lupus familiaris	N/A	TRANSCRIPTION FACTOR BINDING SITE	DLK1	ENSCAFG00000017925	ENSEMBL	CEBPA	ENSCAFT00000011866	ENSEMBL	N/A	18971253	PAZAR	canFam2	1	chr8	71980774	71981050
OREG1323629	Canis lupus familiaris	N/A	TRANSCRIPTION FACTOR BINDING SITE	DLK1	ENSCAFG00000017925	ENSEMBL	CEBPA	ENSCAFT00000011866	ENSEMBL	N/A	18971253	PAZAR	canFam3	1	chr8	68938349	68938617
OREG1323630	Canis lupus familiaris	N/A	TRANSCRIPTION FACTOR BINDING SITE	DLK1	ENSCAFG00000017925	ENSEMBL	CEBPA	ENSCAFT00000011866	ENSEMBL	N/A	18971253	PAZAR	canFam2	1	chr8	72027629	72027964
OREG1323630	Canis lupus familiaris	N/A	TRANSCRIPTION FACTOR BINDING SITE	DLK1	ENSCAFG00000017925	ENSEMBL	CEBPA	ENSCAFT00000011866	ENSEMBL	N/A	18971253	PAZAR	canFam3	1	chr8	68984983	68985318
OREG1323631	Canis lupus familiaris	N/A	TRANSCRIPTION FACTOR BINDING SITE	DLK1	ENSCAFG00000017925	ENSEMBL	CEBPA	ENSCAFT00000011866	ENSEMBL	N/A	18971253	PAZAR	canFam2	1	chr8	72030812	72031087
OREG1323631	Canis lupus familiaris	N/A	TRANSCRIPTION FACTOR BINDING SITE	DLK1	ENSCAFG00000017925	ENSEMBL	CEBPA	ENSCAFT00000011866	ENSEMBL	N/A	18971253	PAZAR	canFam3	1	chr8	68988166	68988441
OREG1323632	Canis lupus familiaris	N/A	TRANSCRIPTION FACTOR BINDING SITE	N/A	ENSCAFG00000027991	ENSEMBL	CEBPA	ENSCAFT00000011866	ENSEMBL	N/A	18971253	PAZAR	canFam2	1	chr18	33276164	33276373
OREG1323632	Canis lupus familiaris	N/A	TRANSCRIPTION FACTOR BINDING SITE	N/A	ENSCAFG00000027991	ENSEMBL	CEBPA	ENSCAFT00000011866	ENSEMBL	N/A	18971253	PAZAR	canFam3	1	chr18	30256314	30256523
OREG1323633	Canis lupus familiaris	N/A	TRANSCRIPTION FACTOR BINDING SITE	LARS	ENSCAFG00000006431	ENSEMBL	CEBPA	ENSCAFT00000011866	ENSEMBL	N/A	18971253	PAZAR	canFam2	1	chr2	43468537	43468944
OREG1323633	Canis lupus familiaris	N/A	TRANSCRIPTION FACTOR BINDING SITE	LARS	ENSCAFG00000006431	ENSEMBL	CEBPA	ENSCAFT00000011866	ENSEMBL	N/A	18971253	PAZAR	canFam3	1	chr2	40619041	40619448
OREG1323634	Canis lupus familiaris	N/A	TRANSCRIPTION FACTOR BINDING SITE	NRXN2	ENSCAFG00000014338	ENSEMBL	CEBPA	ENSCAFT00000011866	ENSEMBL	N/A	18971253	PAZAR	canFam2	1	chr18	55509952	55510257
OREG1323634	Canis lupus familiaris	N/A	TRANSCRIPTION FACTOR BINDING SITE	NRXN2	ENSCAFG00000014338	ENSEMBL	CEBPA	ENSCAFT00000011866	ENSEMBL	N/A	18971253	PAZAR	canFam3	1	chr18	52484236	52484541
OREG1323635	Canis lupus familiaris	N/A	TRANSCRIPTION FACTOR BINDING SITE	NRXN2	ENSCAFG00000014338	ENSEMBL	CEBPA	ENSCAFT00000011866	ENSEMBL	N/A	18971253	PAZAR	canFam2	1	chr18	55512392	55512641
OREG1323635	Canis lupus familiaris	N/A	TRANSCRIPTION FACTOR BINDING SITE	NRXN2	ENSCAFG00000014338	ENSEMBL	CEBPA	ENSCAFT00000011866	ENSEMBL	N/A	18971253	PAZAR	canFam3	1	chr18	52486676	52486925
OREG1323636	Canis lupus familiaris	N/A	TRANSCRIPTION FACTOR BINDING SITE	GLRB	ENSCAFG00000008617	ENSEMBL	CEBPA	ENSCAFT00000011866	ENSEMBL	N/A	18971253	PAZAR	canFam2	1	chr15	57391668	57391881
OREG1323636	Canis lupus familiaris	N/A	TRANSCRIPTION FACTOR BINDING SITE	GLRB	ENSCAFG00000008617	ENSEMBL	CEBPA	ENSCAFT00000011866	ENSEMBL	N/A	18971253	PAZAR	canFam3	1	chr15	54371372	54371585
OREG1323637	Canis lupus familiaris	N/A	TRANSCRIPTION FACTOR BINDING SITE	BTBD12	ENSCAFG00000019268	ENSEMBL	CEBPA	ENSCAFT00000011866	ENSEMBL	N/A	18971253	PAZAR	canFam2	1	chr6	40691288	40691582
OREG1323637	Canis lupus familiaris	N/A	TRANSCRIPTION FACTOR BINDING SITE	BTBD12	ENSCAFG00000019268	ENSEMBL	CEBPA	ENSCAFT00000011866	ENSEMBL	N/A	18971253	PAZAR	canFam3	1	chr6	37649692	37649986
OREG1323638	Canis lupus familiaris	N/A	TRANSCRIPTION FACTOR BINDING SITE	AASDHPPT	ENSCAFG00000014775	ENSEMBL	CEBPA	ENSCAFT00000011866	ENSEMBL	N/A	18971253	PAZAR	canFam2	1	chr5	29201742	29201962
OREG1323638	Canis lupus familiaris	N/A	TRANSCRIPTION FACTOR BINDING SITE	AASDHPPT	ENSCAFG00000014775	ENSEMBL	CEBPA	ENSCAFT00000011866	ENSEMBL	N/A	18971253	PAZAR	canFam3	1	chr5	26192686	26192771
OREG1323639	Canis lupus familiaris	N/A	TRANSCRIPTION FACTOR BINDING SITE	SMPDL3B	ENSCAFG00000011967	ENSEMBL	CEBPA	ENSCAFT00000011866	ENSEMBL	N/A	18971253	PAZAR	canFam2	1	chr2	75326227	75326464
OREG1323639	Canis lupus familiaris	N/A	TRANSCRIPTION FACTOR BINDING SITE	SMPDL3B	ENSCAFG00000011967	ENSEMBL	CEBPA	ENSCAFT00000011866	ENSEMBL	N/A	18971253	PAZAR	canFam3	1	chr2	72435860	72436097
OREG1323640	Canis lupus familiaris	N/A	TRANSCRIPTION FACTOR BINDING SITE	SMPDL3B	ENSCAFG00000011967	ENSEMBL	CEBPA	ENSCAFT00000011866	ENSEMBL	N/A	18971253	PAZAR	canFam2	1	chr2	75332525	75332779
OREG1323640	Canis lupus familiaris	N/A	TRANSCRIPTION FACTOR BINDING SITE	SMPDL3B	ENSCAFG00000011967	ENSEMBL	CEBPA	ENSCAFT00000011866	ENSEMBL	N/A	18971253	PAZAR	canFam3	1	chr2	72442158	72442412
OREG1323641	Canis lupus familiaris	N/A	TRANSCRIPTION FACTOR BINDING SITE	SMPDL3B	ENSCAFG00000011967	ENSEMBL	CEBPA	ENSCAFT00000011866	ENSEMBL	N/A	18971253	PAZAR	canFam2	1	chr2	75338181	75338532
OREG1323641	Canis lupus familiaris	N/A	TRANSCRIPTION FACTOR BINDING SITE	SMPDL3B	ENSCAFG00000011967	ENSEMBL	CEBPA	ENSCAFT00000011866	ENSEMBL	N/A	18971253	PAZAR	canFam3	1	chr2	72447814	72448165
OREG1323642	Canis lupus familiaris	N/A	TRANSCRIPTION FACTOR BINDING SITE	CCL14	ENSCAFG00000018169	ENSEMBL	CEBPA	ENSCAFT00000011866	ENSEMBL	N/A	18971253	PAZAR	canFam2	1	chr9	41076380	41076664
OREG1323642	Canis lupus familiaris	N/A	TRANSCRIPTION FACTOR BINDING SITE	CCL14	ENSCAFG00000018169	ENSEMBL	CEBPA	ENSCAFT00000011866	ENSEMBL	N/A	18971253	PAZAR	canFam3	1	chr9	37755976	37756260
OREG1323643	Canis lupus familiaris	N/A	TRANSCRIPTION FACTOR BINDING SITE	CCL14	ENSCAFG00000018169	ENSEMBL	CEBPA	ENSCAFT00000011866	ENSEMBL	N/A	18971253	PAZAR	canFam2	1	chr9	41080576	41080999
OREG1323643	Canis lupus familiaris	N/A	TRANSCRIPTION FACTOR BINDING SITE	CCL14	ENSCAFG00000018169	ENSEMBL	CEBPA	ENSCAFT00000011866	ENSEMBL	N/A	18971253	PAZAR	canFam3	1	chr9	37760172	37760595
OREG1323644	Canis lupus familiaris	N/A	TRANSCRIPTION FACTOR BINDING SITE	CCL14	ENSCAFG00000018169	ENSEMBL	CEBPA	ENSCAFT00000011866	ENSEMBL	N/A	18971253	PAZAR	canFam2	1	chr9	41085256	41085697
OREG1323644	Canis lupus familiaris	N/A	TRANSCRIPTION FACTOR BINDING SITE	CCL14	ENSCAFG00000018169	ENSEMBL	CEBPA	ENSCAFT00000011866	ENSEMBL	N/A	18971253	PAZAR	canFam3	1	chr9	37764852	37765293
OREG1323645	Canis lupus familiaris	N/A	TRANSCRIPTION FACTOR BINDING SITE	ESD	ENSCAFG00000004473	ENSEMBL	CEBPA	ENSCAFT00000011866	ENSEMBL	N/A	18971253	PAZAR	canFam2	1	chr22	7484680	7485056
OREG1323645	Canis lupus familiaris	N/A	TRANSCRIPTION FACTOR BINDING SITE	ESD	ENSCAFG00000004473	ENSEMBL	CEBPA	ENSCAFT00000011866	ENSEMBL	N/A	18971253	PAZAR	canFam3	1	chr22	4543083	4543459
OREG1323646	Canis lupus familiaris	N/A	TRANSCRIPTION FACTOR BINDING SITE	ESD	ENSCAFG00000004473	ENSEMBL	CEBPA	ENSCAFT00000011866	ENSEMBL	N/A	18971253	PAZAR	canFam2	1	chr22	7485150	7485547
OREG1323646	Canis lupus familiaris	N/A	TRANSCRIPTION FACTOR BINDING SITE	ESD	ENSCAFG00000004473	ENSEMBL	CEBPA	ENSCAFT00000011866	ENSEMBL	N/A	18971253	PAZAR	canFam3	1	chr22	4543553	4543950
OREG1323647	Canis lupus familiaris	N/A	TRANSCRIPTION FACTOR BINDING SITE	ESD	ENSCAFG00000004473	ENSEMBL	CEBPA	ENSCAFT00000011866	ENSEMBL	N/A	18971253	PAZAR	canFam2	1	chr22	7499384	7499788
OREG1323647	Canis lupus familiaris	N/A	TRANSCRIPTION FACTOR BINDING SITE	ESD	ENSCAFG00000004473	ENSEMBL	CEBPA	ENSCAFT00000011866	ENSEMBL	N/A	18971253	PAZAR	canFam3	1	chr22	4557787	4558191
OREG1323648	Canis lupus familiaris	N/A	TRANSCRIPTION FACTOR BINDING SITE	N/A	ENSCAFG00000008934	ENSEMBL	CEBPA	ENSCAFT00000011866	ENSEMBL	N/A	18971253	PAZAR	canFam2	1	chr33	4416717	4417135
OREG1323648	Canis lupus familiaris	N/A	TRANSCRIPTION FACTOR BINDING SITE	N/A	ENSCAFG00000008934	ENSEMBL	CEBPA	ENSCAFT00000011866	ENSEMBL	N/A	18971253	PAZAR	canFam3	1	chr33	1415522	1415940
OREG1323649	Canis lupus familiaris	N/A	TRANSCRIPTION FACTOR BINDING SITE	N/A	ENSCAFG00000008934	ENSEMBL	CEBPA	ENSCAFT00000011866	ENSEMBL	N/A	18971253	PAZAR	canFam2	1	chr33	4417622	4417896
OREG1323649	Canis lupus familiaris	N/A	TRANSCRIPTION FACTOR BINDING SITE	N/A	ENSCAFG00000008934	ENSEMBL	CEBPA	ENSCAFT00000011866	ENSEMBL	N/A	18971253	PAZAR	canFam3	1	chr33	1416427	1416701
OREG1323650	Canis lupus familiaris	N/A	TRANSCRIPTION FACTOR BINDING SITE	N/A	ENSCAFG00000008934	ENSEMBL	CEBPA	ENSCAFT00000011866	ENSEMBL	N/A	18971253	PAZAR	canFam2	1	chr33	4555125	4555549
OREG1323650	Canis lupus familiaris	N/A	TRANSCRIPTION FACTOR BINDING SITE	N/A	ENSCAFG00000008934	ENSEMBL	CEBPA	ENSCAFT00000011866	ENSEMBL	N/A	18971253	PAZAR	canFam3	1	chr33	1553933	1554357
OREG1323651	Canis lupus familiaris	N/A	TRANSCRIPTION FACTOR BINDING SITE	N/A	ENSCAFG00000027118	ENSEMBL	CEBPA	ENSCAFT00000011866	ENSEMBL	N/A	18971253	PAZAR	canFam2	1	chr5	33367495	33367672
OREG1323651	Canis lupus familiaris	N/A	TRANSCRIPTION FACTOR BINDING SITE	N/A	ENSCAFG00000027118	ENSEMBL	CEBPA	ENSCAFT00000011866	ENSEMBL	N/A	18971253	PAZAR	canFam3	1	chr5	30374371	30374548
OREG1323652	Canis lupus familiaris	N/A	TRANSCRIPTION FACTOR BINDING SITE	N/A	ENSCAFG00000027118	ENSEMBL	CEBPA	ENSCAFT00000011866	ENSEMBL	N/A	18971253	PAZAR	canFam2	1	chr5	33373822	33374172
OREG1323652	Canis lupus familiaris	N/A	TRANSCRIPTION FACTOR BINDING SITE	N/A	ENSCAFG00000027118	ENSEMBL	CEBPA	ENSCAFT00000011866	ENSEMBL	N/A	18971253	PAZAR	canFam3	1	chr5	30380698	30381048
OREG1323653	Canis lupus familiaris	N/A	TRANSCRIPTION FACTOR BINDING SITE	N/A	ENSCAFG00000027118	ENSEMBL	CEBPA	ENSCAFT00000011866	ENSEMBL	N/A	18971253	PAZAR	canFam2	1	chr5	33399516	33399776
OREG1323653	Canis lupus familiaris	N/A	TRANSCRIPTION FACTOR BINDING SITE	N/A	ENSCAFG00000027118	ENSEMBL	CEBPA	ENSCAFT00000011866	ENSEMBL	N/A	18971253	PAZAR	canFam3	1	chr5	30406392	30406652
OREG1323654	Canis lupus familiaris	N/A	TRANSCRIPTION FACTOR BINDING SITE	CMC1	ENSCAFG00000005492	ENSEMBL	CEBPA	ENSCAFT00000011866	ENSEMBL	N/A	18971253	PAZAR	canFam2	1	chr23	19051875	19052205
OREG1323654	Canis lupus familiaris	N/A	TRANSCRIPTION FACTOR BINDING SITE	CMC1	ENSCAFG00000005492	ENSEMBL	CEBPA	ENSCAFT00000011866	ENSEMBL	N/A	18971253	PAZAR	canFam3	1	chr23	16010899	16011229
OREG1323655	Canis lupus familiaris	N/A	TRANSCRIPTION FACTOR BINDING SITE	CMC1	ENSCAFG00000005492	ENSEMBL	CEBPA	ENSCAFT00000011866	ENSEMBL	N/A	18971253	PAZAR	canFam2	1	chr23	19180849	19181125
OREG1323655	Canis lupus familiaris	N/A	TRANSCRIPTION FACTOR BINDING SITE	CMC1	ENSCAFG00000005492	ENSEMBL	CEBPA	ENSCAFT00000011866	ENSEMBL	N/A	18971253	PAZAR	canFam3	1	chr23	16139873	16140149
OREG1323656	Canis lupus familiaris	N/A	TRANSCRIPTION FACTOR BINDING SITE	TRNAU1AP	ENSCAFG00000011735	ENSEMBL	CEBPA	ENSCAFT00000011866	ENSEMBL	N/A	18971253	PAZAR	canFam2	1	chr2	74822854	74823229
OREG1323656	Canis lupus familiaris	N/A	TRANSCRIPTION FACTOR BINDING SITE	TRNAU1AP	ENSCAFG00000011735	ENSEMBL	CEBPA	ENSCAFT00000011866	ENSEMBL	N/A	18971253	PAZAR	canFam3	1	chr2	71932101	71932476
OREG1323657	Canis lupus familiaris	N/A	TRANSCRIPTION FACTOR BINDING SITE	TRNAU1AP	ENSCAFG00000011735	ENSEMBL	CEBPA	ENSCAFT00000011866	ENSEMBL	N/A	18971253	PAZAR	canFam2	1	chr2	74830287	74830625
OREG1323657	Canis lupus familiaris	N/A	TRANSCRIPTION FACTOR BINDING SITE	TRNAU1AP	ENSCAFG00000011735	ENSEMBL	CEBPA	ENSCAFT00000011866	ENSEMBL	N/A	18971253	PAZAR	canFam3	1	chr2	71939534	71939872
OREG1323658	Canis lupus familiaris	N/A	TRANSCRIPTION FACTOR BINDING SITE	REXO2	ENSCAFG00000013511	ENSEMBL	CEBPA	ENSCAFT00000011866	ENSEMBL	N/A	18971253	PAZAR	canFam2	1	chr5	21882968	21883366
OREG1323658	Canis lupus familiaris	N/A	TRANSCRIPTION FACTOR BINDING SITE	REXO2	ENSCAFG00000013511	ENSEMBL	CEBPA	ENSCAFT00000011866	ENSEMBL	N/A	18971253	PAZAR	canFam3	1	chr5	18875634	18876032
OREG1323659	Canis lupus familiaris	N/A	TRANSCRIPTION FACTOR BINDING SITE	C22ORF13	ENSCAFG00000013855	ENSEMBL	CEBPA	ENSCAFT00000011866	ENSEMBL	N/A	18971253	PAZAR	canFam2	1	chr26	31303369	31303694
OREG1323659	Canis lupus familiaris	N/A	TRANSCRIPTION FACTOR BINDING SITE	C22ORF13	ENSCAFG00000013855	ENSEMBL	CEBPA	ENSCAFT00000011866	ENSEMBL	N/A	18971253	PAZAR	canFam3	1	chr26	28238384	28238709
OREG1323660	Canis lupus familiaris	N/A	TRANSCRIPTION FACTOR BINDING SITE	C22ORF13	ENSCAFG00000013855	ENSEMBL	CEBPA	ENSCAFT00000011866	ENSEMBL	N/A	18971253	PAZAR	canFam2	1	chr26	31307837	31308389
OREG1323660	Canis lupus familiaris	N/A	TRANSCRIPTION FACTOR BINDING SITE	C22ORF13	ENSCAFG00000013855	ENSEMBL	CEBPA	ENSCAFT00000011866	ENSEMBL	N/A	18971253	PAZAR	canFam3	1	chr26	28242852	28243404
OREG1323661	Canis lupus familiaris	N/A	TRANSCRIPTION FACTOR BINDING SITE	CLIC4	ENSCAFG00000012914	ENSEMBL	CEBPA	ENSCAFT00000011866	ENSEMBL	N/A	18971253	PAZAR	canFam2	1	chr2	77797225	77797524
OREG1323661	Canis lupus familiaris	N/A	TRANSCRIPTION FACTOR BINDING SITE	CLIC4	ENSCAFG00000012914	ENSEMBL	CEBPA	ENSCAFT00000011866	ENSEMBL	N/A	18971253	PAZAR	canFam3	1	chr2	74904104	74904403
OREG1323662	Canis lupus familiaris	N/A	TRANSCRIPTION FACTOR BINDING SITE	CLIC4	ENSCAFG00000012914	ENSEMBL	CEBPA	ENSCAFT00000011866	ENSEMBL	N/A	18971253	PAZAR	canFam2	1	chr2	77800288	77800742
OREG1323662	Canis lupus familiaris	N/A	TRANSCRIPTION FACTOR BINDING SITE	CLIC4	ENSCAFG00000012914	ENSEMBL	CEBPA	ENSCAFT00000011866	ENSEMBL	N/A	18971253	PAZAR	canFam3	1	chr2	74907167	74907621
OREG1323663	Canis lupus familiaris	N/A	TRANSCRIPTION FACTOR BINDING SITE	CLIC4	ENSCAFG00000012914	ENSEMBL	CEBPA	ENSCAFT00000011866	ENSEMBL	N/A	18971253	PAZAR	canFam2	1	chr2	77830957	77831242
OREG1323663	Canis lupus familiaris	N/A	TRANSCRIPTION FACTOR BINDING SITE	CLIC4	ENSCAFG00000012914	ENSEMBL	CEBPA	ENSCAFT00000011866	ENSEMBL	N/A	18971253	PAZAR	canFam3	1	chr2	74937836	74938121
OREG1323664	Canis lupus familiaris	N/A	TRANSCRIPTION FACTOR BINDING SITE	CLIC4	ENSCAFG00000012914	ENSEMBL	CEBPA	ENSCAFT00000011866	ENSEMBL	N/A	18971253	PAZAR	canFam2	1	chr2	77835245	77835694
OREG1323664	Canis lupus familiaris	N/A	TRANSCRIPTION FACTOR BINDING SITE	CLIC4	ENSCAFG00000012914	ENSEMBL	CEBPA	ENSCAFT00000011866	ENSEMBL	N/A	18971253	PAZAR	canFam3	1	chr2	74942124	74942573
OREG1323665	Canis lupus familiaris	N/A	TRANSCRIPTION FACTOR BINDING SITE	CLIC4	ENSCAFG00000012914	ENSEMBL	CEBPA	ENSCAFT00000011866	ENSEMBL	N/A	18971253	PAZAR	canFam2	1	chr2	77837438	77837745
OREG1323665	Canis lupus familiaris	N/A	TRANSCRIPTION FACTOR BINDING SITE	CLIC4	ENSCAFG00000012914	ENSEMBL	CEBPA	ENSCAFT00000011866	ENSEMBL	N/A	18971253	PAZAR	canFam3	1	chr2	74944317	74944624
OREG1323666	Canis lupus familiaris	N/A	TRANSCRIPTION FACTOR BINDING SITE	CLIC4	ENSCAFG00000012914	ENSEMBL	CEBPA	ENSCAFT00000011866	ENSEMBL	N/A	18971253	PAZAR	canFam2	1	chr2	77853084	77853542
OREG1323666	Canis lupus familiaris	N/A	TRANSCRIPTION FACTOR BINDING SITE	CLIC4	ENSCAFG00000012914	ENSEMBL	CEBPA	ENSCAFT00000011866	ENSEMBL	N/A	18971253	PAZAR	canFam3	1	chr2	74959963	74960421
OREG1323667	Canis lupus familiaris	N/A	TRANSCRIPTION FACTOR BINDING SITE	CLIC4	ENSCAFG00000012914	ENSEMBL	CEBPA	ENSCAFT00000011866	ENSEMBL	N/A	18971253	PAZAR	canFam2	1	chr2	77866108	77866431
OREG1323667	Canis lupus familiaris	N/A	TRANSCRIPTION FACTOR BINDING SITE	CLIC4	ENSCAFG00000012914	ENSEMBL	CEBPA	ENSCAFT00000011866	ENSEMBL	N/A	18971253	PAZAR	canFam3	1	chr2	74973001	74973324
OREG1323668	Canis lupus familiaris	N/A	TRANSCRIPTION FACTOR BINDING SITE	CLIC4	ENSCAFG00000012914	ENSEMBL	CEBPA	ENSCAFT00000011866	ENSEMBL	N/A	18971253	PAZAR	canFam2	1	chr2	77872618	77872886
OREG1323668	Canis lupus familiaris	N/A	TRANSCRIPTION FACTOR BINDING SITE	CLIC4	ENSCAFG00000012914	ENSEMBL	CEBPA	ENSCAFT00000011866	ENSEMBL	N/A	18971253	PAZAR	canFam3	1	chr2	74979511	74979779
OREG1323669	Canis lupus familiaris	N/A	TRANSCRIPTION FACTOR BINDING SITE	N/A	ENSCAFG00000000536	ENSEMBL	CEBPA	ENSCAFT00000011866	ENSEMBL	N/A	18971253	PAZAR	canFam2	1	chr8	7260117	7260418
OREG1323669	Canis lupus familiaris	N/A	TRANSCRIPTION FACTOR BINDING SITE	N/A	ENSCAFG00000000536	ENSEMBL	CEBPA	ENSCAFT00000011866	ENSEMBL	N/A	18971253	PAZAR	canFam3	1	chr8	4254365	4254666
OREG1323670	Canis lupus familiaris	N/A	TRANSCRIPTION FACTOR BINDING SITE	N/A	ENSCAFG00000000536	ENSEMBL	CEBPA	ENSCAFT00000011866	ENSEMBL	N/A	18971253	PAZAR	canFam2	1	chr8	7263875	7264226
OREG1323670	Canis lupus familiaris	N/A	TRANSCRIPTION FACTOR BINDING SITE	N/A	ENSCAFG00000000536	ENSEMBL	CEBPA	ENSCAFT00000011866	ENSEMBL	N/A	18971253	PAZAR	canFam3	1	chr8	4258123	4258474
OREG1323671	Canis lupus familiaris	N/A	TRANSCRIPTION FACTOR BINDING SITE	N/A	ENSCAFG00000000536	ENSEMBL	CEBPA	ENSCAFT00000011866	ENSEMBL	N/A	18971253	PAZAR	canFam2	1	chr8	7267734	7267920
OREG1323671	Canis lupus familiaris	N/A	TRANSCRIPTION FACTOR BINDING SITE	N/A	ENSCAFG00000000536	ENSEMBL	CEBPA	ENSCAFT00000011866	ENSEMBL	N/A	18971253	PAZAR	canFam3	1	chr8	4261982	4262168
OREG1323672	Canis lupus familiaris	N/A	TRANSCRIPTION FACTOR BINDING SITE	AP3S2	ENSCAFG00000012025	ENSEMBL	CEBPA	ENSCAFT00000011866	ENSEMBL	N/A	18971253	PAZAR	canFam2	1	chr3	55698109	55698437
OREG1323672	Canis lupus familiaris	N/A	TRANSCRIPTION FACTOR BINDING SITE	AP3S2	ENSCAFG00000012025	ENSEMBL	CEBPA	ENSCAFT00000011866	ENSEMBL	N/A	18971253	PAZAR	canFam3	1	chr3	52837229	52837557
OREG1323673	Canis lupus familiaris	N/A	TRANSCRIPTION FACTOR BINDING SITE	AP3S2	ENSCAFG00000012025	ENSEMBL	CEBPA	ENSCAFT00000011866	ENSEMBL	N/A	18971253	PAZAR	canFam2	1	chr3	55699609	55699948
OREG1323673	Canis lupus familiaris	N/A	TRANSCRIPTION FACTOR BINDING SITE	AP3S2	ENSCAFG00000012025	ENSEMBL	CEBPA	ENSCAFT00000011866	ENSEMBL	N/A	18971253	PAZAR	canFam3	1	chr3	52838729	52839068
OREG1323674	Canis lupus familiaris	N/A	TRANSCRIPTION FACTOR BINDING SITE	PPP2R2A	ENSCAFG00000008850	ENSEMBL	CEBPA	ENSCAFT00000011866	ENSEMBL	N/A	18971253	PAZAR	canFam2	1	chr25	34184209	34184450
OREG1323674	Canis lupus familiaris	N/A	TRANSCRIPTION FACTOR BINDING SITE	PPP2R2A	ENSCAFG00000008850	ENSEMBL	CEBPA	ENSCAFT00000011866	ENSEMBL	N/A	18971253	PAZAR	canFam3	1	chr25	31193741	31193982
OREG1323675	Canis lupus familiaris	N/A	TRANSCRIPTION FACTOR BINDING SITE	PPP2R2A	ENSCAFG00000008850	ENSEMBL	CEBPA	ENSCAFT00000011866	ENSEMBL	N/A	18971253	PAZAR	canFam2	1	chr25	34240855	34241071
OREG1323675	Canis lupus familiaris	N/A	TRANSCRIPTION FACTOR BINDING SITE	PPP2R2A	ENSCAFG00000008850	ENSEMBL	CEBPA	ENSCAFT00000011866	ENSEMBL	N/A	18971253	PAZAR	canFam3	1	chr25	31250387	31250603
OREG1323676	Canis lupus familiaris	N/A	TRANSCRIPTION FACTOR BINDING SITE	PPP2R2A	ENSCAFG00000008850	ENSEMBL	CEBPA	ENSCAFT00000011866	ENSEMBL	N/A	18971253	PAZAR	canFam2	1	chr25	34241428	34241610
OREG1323676	Canis lupus familiaris	N/A	TRANSCRIPTION FACTOR BINDING SITE	PPP2R2A	ENSCAFG00000008850	ENSEMBL	CEBPA	ENSCAFT00000011866	ENSEMBL	N/A	18971253	PAZAR	canFam3	1	chr25	31250960	31251142
OREG1323677	Canis lupus familiaris	N/A	TRANSCRIPTION FACTOR BINDING SITE	PPP2R2A	ENSCAFG00000008850	ENSEMBL	CEBPA	ENSCAFT00000011866	ENSEMBL	N/A	18971253	PAZAR	canFam2	1	chr25	34257403	34257629
OREG1323677	Canis lupus familiaris	N/A	TRANSCRIPTION FACTOR BINDING SITE	PPP2R2A	ENSCAFG00000008850	ENSEMBL	CEBPA	ENSCAFT00000011866	ENSEMBL	N/A	18971253	PAZAR	canFam3	1	chr25	31266935	31267161
OREG1323678	Canis lupus familiaris	N/A	TRANSCRIPTION FACTOR BINDING SITE	PPP2R2A	ENSCAFG00000008850	ENSEMBL	CEBPA	ENSCAFT00000011866	ENSEMBL	N/A	18971253	PAZAR	canFam2	1	chr25	34258479	34258855
OREG1323678	Canis lupus familiaris	N/A	TRANSCRIPTION FACTOR BINDING SITE	PPP2R2A	ENSCAFG00000008850	ENSEMBL	CEBPA	ENSCAFT00000011866	ENSEMBL	N/A	18971253	PAZAR	canFam3	1	chr25	31268011	31268387
OREG1323679	Canis lupus familiaris	N/A	TRANSCRIPTION FACTOR BINDING SITE	PPP2R2A	ENSCAFG00000008850	ENSEMBL	CEBPA	ENSCAFT00000011866	ENSEMBL	N/A	18971253	PAZAR	canFam2	1	chr25	34293257	34293762
OREG1323679	Canis lupus familiaris	N/A	TRANSCRIPTION FACTOR BINDING SITE	PPP2R2A	ENSCAFG00000008850	ENSEMBL	CEBPA	ENSCAFT00000011866	ENSEMBL	N/A	18971253	PAZAR	canFam3	1	chr25	31302982	31303487
OREG1323680	Canis lupus familiaris	N/A	TRANSCRIPTION FACTOR BINDING SITE	PPP2R2A	ENSCAFG00000008850	ENSEMBL	CEBPA	ENSCAFT00000011866	ENSEMBL	N/A	18971253	PAZAR	canFam2	1	chr25	34308507	34308783
OREG1323680	Canis lupus familiaris	N/A	TRANSCRIPTION FACTOR BINDING SITE	PPP2R2A	ENSCAFG00000008850	ENSEMBL	CEBPA	ENSCAFT00000011866	ENSEMBL	N/A	18971253	PAZAR	canFam3	1	chr25	31318232	31318508
OREG1323681	Canis lupus familiaris	N/A	TRANSCRIPTION FACTOR BINDING SITE	PPP2R2A	ENSCAFG00000008850	ENSEMBL	CEBPA	ENSCAFT00000011866	ENSEMBL	N/A	18971253	PAZAR	canFam2	1	chr25	34326168	34326565
OREG1323681	Canis lupus familiaris	N/A	TRANSCRIPTION FACTOR BINDING SITE	PPP2R2A	ENSCAFG00000008850	ENSEMBL	CEBPA	ENSCAFT00000011866	ENSEMBL	N/A	18971253	PAZAR	canFam3	1	chr25	31335893	31336290
OREG1323682	Canis lupus familiaris	N/A	TRANSCRIPTION FACTOR BINDING SITE	ARL9	ENSCAFG00000002248	ENSEMBL	CEBPA	ENSCAFT00000011866	ENSEMBL	N/A	18971253	PAZAR	canFam2	1	chr13	51769356	51769723
OREG1323682	Canis lupus familiaris	N/A	TRANSCRIPTION FACTOR BINDING SITE	ARL9	ENSCAFG00000002248	ENSEMBL	CEBPA	ENSCAFT00000011866	ENSEMBL	N/A	18971253	PAZAR	canFam3	1	chr13	48838138	48838505
OREG1323683	Canis lupus familiaris	N/A	TRANSCRIPTION FACTOR BINDING SITE	SNX18	ENSCAFG00000018388	ENSEMBL	CEBPA	ENSCAFT00000011866	ENSEMBL	N/A	18971253	PAZAR	canFam2	1	chr4	64116557	64116788
OREG1323683	Canis lupus familiaris	N/A	TRANSCRIPTION FACTOR BINDING SITE	SNX18	ENSCAFG00000018388	ENSEMBL	CEBPA	ENSCAFT00000011866	ENSEMBL	N/A	18971253	PAZAR	canFam3	1	chr4	60913737	60913968
OREG1323684	Canis lupus familiaris	N/A	TRANSCRIPTION FACTOR BINDING SITE	HOMER1	ENSCAFG00000009074	ENSEMBL	CEBPA	ENSCAFT00000011866	ENSEMBL	N/A	18971253	PAZAR	canFam2	1	chr3	30261064	30261452
OREG1323684	Canis lupus familiaris	N/A	TRANSCRIPTION FACTOR BINDING SITE	HOMER1	ENSCAFG00000009074	ENSEMBL	CEBPA	ENSCAFT00000011866	ENSEMBL	N/A	18971253	PAZAR	canFam3	1	chr3	27378428	27378816
OREG1323685	Canis lupus familiaris	N/A	TRANSCRIPTION FACTOR BINDING SITE	HOMER1	ENSCAFG00000009074	ENSEMBL	CEBPA	ENSCAFT00000011866	ENSEMBL	N/A	18971253	PAZAR	canFam2	1	chr3	30262748	30262918
OREG1323685	Canis lupus familiaris	N/A	TRANSCRIPTION FACTOR BINDING SITE	HOMER1	ENSCAFG00000009074	ENSEMBL	CEBPA	ENSCAFT00000011866	ENSEMBL	N/A	18971253	PAZAR	canFam3	1	chr3	27380112	27380282
OREG1323686	Canis lupus familiaris	N/A	TRANSCRIPTION FACTOR BINDING SITE	HOMER1	ENSCAFG00000009074	ENSEMBL	CEBPA	ENSCAFT00000011866	ENSEMBL	N/A	18971253	PAZAR	canFam2	1	chr3	30267014	30267384
OREG1323686	Canis lupus familiaris	N/A	TRANSCRIPTION FACTOR BINDING SITE	HOMER1	ENSCAFG00000009074	ENSEMBL	CEBPA	ENSCAFT00000011866	ENSEMBL	N/A	18971253	PAZAR	canFam3	1	chr3	27384378	27384748
OREG1323687	Canis lupus familiaris	N/A	TRANSCRIPTION FACTOR BINDING SITE	HOMER1	ENSCAFG00000009074	ENSEMBL	CEBPA	ENSCAFT00000011866	ENSEMBL	N/A	18971253	PAZAR	canFam2	1	chr3	30267859	30268211
OREG1323687	Canis lupus familiaris	N/A	TRANSCRIPTION FACTOR BINDING SITE	HOMER1	ENSCAFG00000009074	ENSEMBL	CEBPA	ENSCAFT00000011866	ENSEMBL	N/A	18971253	PAZAR	canFam3	1	chr3	27385223	27385575
OREG1323688	Canis lupus familiaris	N/A	TRANSCRIPTION FACTOR BINDING SITE	HOMER1	ENSCAFG00000009074	ENSEMBL	CEBPA	ENSCAFT00000011866	ENSEMBL	N/A	18971253	PAZAR	canFam2	1	chr3	30293907	30294214
OREG1323688	Canis lupus familiaris	N/A	TRANSCRIPTION FACTOR BINDING SITE	HOMER1	ENSCAFG00000009074	ENSEMBL	CEBPA	ENSCAFT00000011866	ENSEMBL	N/A	18971253	PAZAR	canFam3	1	chr3	27411271	27411578
OREG1323689	Canis lupus familiaris	N/A	TRANSCRIPTION FACTOR BINDING SITE	HOMER1	ENSCAFG00000009074	ENSEMBL	CEBPA	ENSCAFT00000011866	ENSEMBL	N/A	18971253	PAZAR	canFam2	1	chr3	30308217	30308520
OREG1323689	Canis lupus familiaris	N/A	TRANSCRIPTION FACTOR BINDING SITE	HOMER1	ENSCAFG00000009074	ENSEMBL	CEBPA	ENSCAFT00000011866	ENSEMBL	N/A	18971253	PAZAR	canFam3	1	chr3	27425581	27425884
OREG1323690	Canis lupus familiaris	N/A	TRANSCRIPTION FACTOR BINDING SITE	HOMER1	ENSCAFG00000009074	ENSEMBL	CEBPA	ENSCAFT00000011866	ENSEMBL	N/A	18971253	PAZAR	canFam2	1	chr3	30314007	30314216
OREG1323690	Canis lupus familiaris	N/A	TRANSCRIPTION FACTOR BINDING SITE	HOMER1	ENSCAFG00000009074	ENSEMBL	CEBPA	ENSCAFT00000011866	ENSEMBL	N/A	18971253	PAZAR	canFam3	1	chr3	27431371	27431580
OREG1323691	Canis lupus familiaris	N/A	TRANSCRIPTION FACTOR BINDING SITE	HOMER1	ENSCAFG00000009074	ENSEMBL	CEBPA	ENSCAFT00000011866	ENSEMBL	N/A	18971253	PAZAR	canFam2	1	chr3	30321766	30322006
OREG1323691	Canis lupus familiaris	N/A	TRANSCRIPTION FACTOR BINDING SITE	HOMER1	ENSCAFG00000009074	ENSEMBL	CEBPA	ENSCAFT00000011866	ENSEMBL	N/A	18971253	PAZAR	canFam3	1	chr3	27439130	27439370
OREG1323692	Canis lupus familiaris	N/A	TRANSCRIPTION FACTOR BINDING SITE	N/A	ENSCAFG00000006734	ENSEMBL	CEBPA	ENSCAFT00000011866	ENSEMBL	N/A	18971253	PAZAR	canFam2	1	chr15	42285671	42285952
OREG1323692	Canis lupus familiaris	N/A	TRANSCRIPTION FACTOR BINDING SITE	N/A	ENSCAFG00000006734	ENSEMBL	CEBPA	ENSCAFT00000011866	ENSEMBL	N/A	18971253	PAZAR	canFam3	1	chr15	39277210	39277491
OREG1323693	Canis lupus familiaris	N/A	TRANSCRIPTION FACTOR BINDING SITE	N/A	ENSCAFG00000006734	ENSEMBL	CEBPA	ENSCAFT00000011866	ENSEMBL	N/A	18971253	PAZAR	canFam2	1	chr15	42286140	42286631
OREG1323693	Canis lupus familiaris	N/A	TRANSCRIPTION FACTOR BINDING SITE	N/A	ENSCAFG00000006734	ENSEMBL	CEBPA	ENSCAFT00000011866	ENSEMBL	N/A	18971253	PAZAR	canFam3	1	chr15	39277679	39278170
OREG1323694	Canis lupus familiaris	N/A	TRANSCRIPTION FACTOR BINDING SITE	N/A	ENSCAFG00000006734	ENSEMBL	CEBPA	ENSCAFT00000011866	ENSEMBL	N/A	18971253	PAZAR	canFam2	1	chr15	42307563	42307877
OREG1323694	Canis lupus familiaris	N/A	TRANSCRIPTION FACTOR BINDING SITE	N/A	ENSCAFG00000006734	ENSEMBL	CEBPA	ENSCAFT00000011866	ENSEMBL	N/A	18971253	PAZAR	canFam3	1	chr15	39299102	39299416
OREG1323695	Canis lupus familiaris	N/A	TRANSCRIPTION FACTOR BINDING SITE	N/A	ENSCAFG00000006734	ENSEMBL	CEBPA	ENSCAFT00000011866	ENSEMBL	N/A	18971253	PAZAR	canFam2	1	chr15	42311496	42311834
OREG1323695	Canis lupus familiaris	N/A	TRANSCRIPTION FACTOR BINDING SITE	N/A	ENSCAFG00000006734	ENSEMBL	CEBPA	ENSCAFT00000011866	ENSEMBL	N/A	18971253	PAZAR	canFam3	1	chr15	39303035	39303373
OREG1323696	Canis lupus familiaris	N/A	TRANSCRIPTION FACTOR BINDING SITE	N/A	ENSCAFG00000006734	ENSEMBL	CEBPA	ENSCAFT00000011866	ENSEMBL	N/A	18971253	PAZAR	canFam2	1	chr15	42316602	42316917
OREG1323696	Canis lupus familiaris	N/A	TRANSCRIPTION FACTOR BINDING SITE	N/A	ENSCAFG00000006734	ENSEMBL	CEBPA	ENSCAFT00000011866	ENSEMBL	N/A	18971253	PAZAR	canFam3	1	chr15	39308141	39308456
OREG1323697	Canis lupus familiaris	N/A	TRANSCRIPTION FACTOR BINDING SITE	N/A	ENSCAFG00000006734	ENSEMBL	CEBPA	ENSCAFT00000011866	ENSEMBL	N/A	18971253	PAZAR	canFam2	1	chr15	42319172	42319457
OREG1323697	Canis lupus familiaris	N/A	TRANSCRIPTION FACTOR BINDING SITE	N/A	ENSCAFG00000006734	ENSEMBL	CEBPA	ENSCAFT00000011866	ENSEMBL	N/A	18971253	PAZAR	canFam3	1	chr15	39310711	39310996
OREG1323698	Canis lupus familiaris	N/A	TRANSCRIPTION FACTOR BINDING SITE	N/A	ENSCAFG00000008034	ENSEMBL	CEBPA	ENSCAFT00000011866	ENSEMBL	N/A	18971253	PAZAR	canFam2	1	chr3	17679243	17679380
OREG1323698	Canis lupus familiaris	N/A	TRANSCRIPTION FACTOR BINDING SITE	N/A	ENSCAFG00000008034	ENSEMBL	CEBPA	ENSCAFT00000011866	ENSEMBL	N/A	18971253	PAZAR	canFam3	1	chr3	14797176	14797313
OREG1323699	Canis lupus familiaris	N/A	TRANSCRIPTION FACTOR BINDING SITE	AJAP1	ENSCAFG00000019507	ENSEMBL	CEBPA	ENSCAFT00000011866	ENSEMBL	N/A	18971253	PAZAR	canFam2	1	chr5	62209390	62209671
OREG1323699	Canis lupus familiaris	N/A	TRANSCRIPTION FACTOR BINDING SITE	AJAP1	ENSCAFG00000019507	ENSEMBL	CEBPA	ENSCAFT00000011866	ENSEMBL	N/A	18971253	PAZAR	canFam3	1	chr5	59208888	59209169
OREG1323700	Canis lupus familiaris	N/A	TRANSCRIPTION FACTOR BINDING SITE	AJAP1	ENSCAFG00000019507	ENSEMBL	CEBPA	ENSCAFT00000011866	ENSEMBL	N/A	18971253	PAZAR	canFam2	1	chr5	62241463	62241759
OREG1323700	Canis lupus familiaris	N/A	TRANSCRIPTION FACTOR BINDING SITE	AJAP1	ENSCAFG00000019507	ENSEMBL	CEBPA	ENSCAFT00000011866	ENSEMBL	N/A	18971253	PAZAR	canFam3	1	chr5	59240961	59241257
OREG1323701	Canis lupus familiaris	N/A	TRANSCRIPTION FACTOR BINDING SITE	N/A	ENSCAFG00000023561	ENSEMBL	CEBPA	ENSCAFT00000011866	ENSEMBL	N/A	18971253	PAZAR	canFam2	1	chr9	24828265	24828445
OREG1323701	Canis lupus familiaris	N/A	TRANSCRIPTION FACTOR BINDING SITE	N/A	ENSCAFG00000023561	ENSEMBL	CEBPA	ENSCAFT00000011866	ENSEMBL	N/A	18971253	PAZAR	canFam3	1	chr9	21499554	21499734
OREG1323702	Canis lupus familiaris	N/A	TRANSCRIPTION FACTOR BINDING SITE	N/A	ENSCAFG00000027513	ENSEMBL	CEBPA	ENSCAFT00000011866	ENSEMBL	N/A	18971253	PAZAR	canFam2	1	chr24	27656310	27656576
OREG1323702	Canis lupus familiaris	N/A	TRANSCRIPTION FACTOR BINDING SITE	N/A	ENSCAFG00000027513	ENSEMBL	CEBPA	ENSCAFT00000011866	ENSEMBL	N/A	18971253	PAZAR	canFam3	1	chr24	24685478	24685744
OREG1323703	Canis lupus familiaris	N/A	TRANSCRIPTION FACTOR BINDING SITE	N/A	ENSCAFG00000027513	ENSEMBL	CEBPA	ENSCAFT00000011866	ENSEMBL	N/A	18971253	PAZAR	canFam2	1	chr24	27659457	27659792
OREG1323703	Canis lupus familiaris	N/A	TRANSCRIPTION FACTOR BINDING SITE	N/A	ENSCAFG00000027513	ENSEMBL	CEBPA	ENSCAFT00000011866	ENSEMBL	N/A	18971253	PAZAR	canFam3	1	chr24	24688420	24688755
OREG1323704	Canis lupus familiaris	N/A	TRANSCRIPTION FACTOR BINDING SITE	N/A	ENSCAFG00000027513	ENSEMBL	CEBPA	ENSCAFT00000011866	ENSEMBL	N/A	18971253	PAZAR	canFam2	1	chr24	27683526	27683849
OREG1323704	Canis lupus familiaris	N/A	TRANSCRIPTION FACTOR BINDING SITE	N/A	ENSCAFG00000027513	ENSEMBL	CEBPA	ENSCAFT00000011866	ENSEMBL	N/A	18971253	PAZAR	canFam3	1	chr24	24712720	24713043
OREG1323705	Canis lupus familiaris	N/A	TRANSCRIPTION FACTOR BINDING SITE	N/A	ENSCAFG00000028105	ENSEMBL	CEBPA	ENSCAFT00000011866	ENSEMBL	N/A	18971253	PAZAR	canFam2	1	chr1	68402020	68402232
OREG1323705	Canis lupus familiaris	N/A	TRANSCRIPTION FACTOR BINDING SITE	N/A	ENSCAFG00000028105	ENSEMBL	CEBPA	ENSCAFT00000011866	ENSEMBL	N/A	18971253	PAZAR	canFam3	1	chr1	65345487	65345699
OREG1323706	Canis lupus familiaris	N/A	TRANSCRIPTION FACTOR BINDING SITE	N/A	ENSCAFG00000028105	ENSEMBL	CEBPA	ENSCAFT00000011866	ENSEMBL	N/A	18971253	PAZAR	canFam2	1	chr1	68427547	68427603
OREG1323706	Canis lupus familiaris	N/A	TRANSCRIPTION FACTOR BINDING SITE	N/A	ENSCAFG00000028105	ENSEMBL	CEBPA	ENSCAFT00000011866	ENSEMBL	N/A	18971253	PAZAR	canFam3	1	chr1	65371014	65371070
OREG1323707	Canis lupus familiaris	N/A	TRANSCRIPTION FACTOR BINDING SITE	N/A	ENSCAFG00000023632	ENSEMBL	CEBPA	ENSCAFT00000011866	ENSEMBL	N/A	18971253	PAZAR	canFam2	1	chr36	26173231	26173557
OREG1323707	Canis lupus familiaris	N/A	TRANSCRIPTION FACTOR BINDING SITE	N/A	ENSCAFG00000023632	ENSEMBL	CEBPA	ENSCAFT00000011866	ENSEMBL	N/A	18971253	PAZAR	canFam3	1	chr36	23146944	23147270
OREG1323708	Canis lupus familiaris	N/A	TRANSCRIPTION FACTOR BINDING SITE	N/A	ENSCAFG00000023632	ENSEMBL	CEBPA	ENSCAFT00000011866	ENSEMBL	N/A	18971253	PAZAR	canFam2	1	chr36	26236624	26236976
OREG1323708	Canis lupus familiaris	N/A	TRANSCRIPTION FACTOR BINDING SITE	N/A	ENSCAFG00000023632	ENSEMBL	CEBPA	ENSCAFT00000011866	ENSEMBL	N/A	18971253	PAZAR	canFam3	1	chr36	23210337	23210689
OREG1323709	Canis lupus familiaris	N/A	TRANSCRIPTION FACTOR BINDING SITE	MRS2	ENSCAFG00000010268	ENSEMBL	CEBPA	ENSCAFT00000011866	ENSEMBL	N/A	18971253	PAZAR	canFam2	1	chr35	25461724	25462074
OREG1323709	Canis lupus familiaris	N/A	TRANSCRIPTION FACTOR BINDING SITE	MRS2	ENSCAFG00000010268	ENSEMBL	CEBPA	ENSCAFT00000011866	ENSEMBL	N/A	18971253	PAZAR	canFam3	1	chr35	22444656	22445006
OREG1323710	Canis lupus familiaris	N/A	TRANSCRIPTION FACTOR BINDING SITE	XM_535675.2	ENSCAFG00000010790	ENSEMBL	CEBPA	ENSCAFT00000011866	ENSEMBL	N/A	18971253	PAZAR	canFam2	1	chr32	27267764	27268016
OREG1323710	Canis lupus familiaris	N/A	TRANSCRIPTION FACTOR BINDING SITE	XM_535675.2	ENSCAFG00000010790	ENSEMBL	CEBPA	ENSCAFT00000011866	ENSEMBL	N/A	18971253	PAZAR	canFam3	1	chr32	24345009	24345261
OREG1323711	Canis lupus familiaris	N/A	TRANSCRIPTION FACTOR BINDING SITE	XM_535675.2	ENSCAFG00000010790	ENSEMBL	CEBPA	ENSCAFT00000011866	ENSEMBL	N/A	18971253	PAZAR	canFam2	1	chr32	27275792	27276150
OREG1323711	Canis lupus familiaris	N/A	TRANSCRIPTION FACTOR BINDING SITE	XM_535675.2	ENSCAFG00000010790	ENSEMBL	CEBPA	ENSCAFT00000011866	ENSEMBL	N/A	18971253	PAZAR	canFam3	1	chr32	24353037	24353395
OREG1323712	Canis lupus familiaris	N/A	TRANSCRIPTION FACTOR BINDING SITE	N/A	ENSCAFG00000013809	ENSEMBL	CEBPA	ENSCAFT00000011866	ENSEMBL	N/A	18971253	PAZAR	canFam2	1	chr7	23069331	23069722
OREG1323712	Canis lupus familiaris	N/A	TRANSCRIPTION FACTOR BINDING SITE	N/A	ENSCAFG00000013809	ENSEMBL	CEBPA	ENSCAFT00000011866	ENSEMBL	N/A	18971253	PAZAR	canFam3	1	chr7	20105352	20105743
OREG1323713	Canis lupus familiaris	N/A	TRANSCRIPTION FACTOR BINDING SITE	N/A	ENSCAFG00000013809	ENSEMBL	CEBPA	ENSCAFT00000011866	ENSEMBL	N/A	18971253	PAZAR	canFam2	1	chr7	23071537	23071776
OREG1323713	Canis lupus familiaris	N/A	TRANSCRIPTION FACTOR BINDING SITE	N/A	ENSCAFG00000013809	ENSEMBL	CEBPA	ENSCAFT00000011866	ENSEMBL	N/A	18971253	PAZAR	canFam3	1	chr7	20107558	20107797
OREG1323714	Canis lupus familiaris	N/A	TRANSCRIPTION FACTOR BINDING SITE	N/A	ENSCAFG00000013809	ENSEMBL	CEBPA	ENSCAFT00000011866	ENSEMBL	N/A	18971253	PAZAR	canFam2	1	chr7	23072952	23073167
OREG1323714	Canis lupus familiaris	N/A	TRANSCRIPTION FACTOR BINDING SITE	N/A	ENSCAFG00000013809	ENSEMBL	CEBPA	ENSCAFT00000011866	ENSEMBL	N/A	18971253	PAZAR	canFam3	1	chr7	20108973	20109188
OREG1323715	Canis lupus familiaris	N/A	TRANSCRIPTION FACTOR BINDING SITE	N/A	ENSCAFG00000013809	ENSEMBL	CEBPA	ENSCAFT00000011866	ENSEMBL	N/A	18971253	PAZAR	canFam2	1	chr7	23082084	23082323
OREG1323715	Canis lupus familiaris	N/A	TRANSCRIPTION FACTOR BINDING SITE	N/A	ENSCAFG00000013809	ENSEMBL	CEBPA	ENSCAFT00000011866	ENSEMBL	N/A	18971253	PAZAR	canFam3	1	chr7	20118105	20118344
OREG1323716	Canis lupus familiaris	N/A	TRANSCRIPTION FACTOR BINDING SITE	MAPK1	ENSCAFG00000015421	ENSEMBL	CEBPA	ENSCAFT00000011866	ENSEMBL	N/A	18971253	PAZAR	canFam2	1	chr26	34176310	34176554
OREG1323716	Canis lupus familiaris	N/A	TRANSCRIPTION FACTOR BINDING SITE	MAPK1	ENSCAFG00000015421	ENSEMBL	CEBPA	ENSCAFT00000011866	ENSEMBL	N/A	18971253	PAZAR	canFam3	1	chr26	31111977	31112221
OREG1323717	Canis lupus familiaris	N/A	TRANSCRIPTION FACTOR BINDING SITE	MAPK1	ENSCAFG00000015421	ENSEMBL	CEBPA	ENSCAFT00000011866	ENSEMBL	N/A	18971253	PAZAR	canFam2	1	chr26	34184167	34184363
OREG1323717	Canis lupus familiaris	N/A	TRANSCRIPTION FACTOR BINDING SITE	MAPK1	ENSCAFG00000015421	ENSEMBL	CEBPA	ENSCAFT00000011866	ENSEMBL	N/A	18971253	PAZAR	canFam3	1	chr26	31119834	31120030
OREG1323718	Canis lupus familiaris	N/A	TRANSCRIPTION FACTOR BINDING SITE	MAPK1	ENSCAFG00000015421	ENSEMBL	CEBPA	ENSCAFT00000011866	ENSEMBL	N/A	18971253	PAZAR	canFam2	1	chr26	34191695	34192039
OREG1323718	Canis lupus familiaris	N/A	TRANSCRIPTION FACTOR BINDING SITE	MAPK1	ENSCAFG00000015421	ENSEMBL	CEBPA	ENSCAFT00000011866	ENSEMBL	N/A	18971253	PAZAR	canFam3	1	chr26	31127362	31127706
OREG1323719	Canis lupus familiaris	N/A	TRANSCRIPTION FACTOR BINDING SITE	RERG	ENSCAFG00000012854	ENSEMBL	CEBPA	ENSCAFT00000011866	ENSEMBL	N/A	18971253	PAZAR	canFam2	1	chr27	34503435	34503695
OREG1323719	Canis lupus familiaris	N/A	TRANSCRIPTION FACTOR BINDING SITE	RERG	ENSCAFG00000012854	ENSEMBL	CEBPA	ENSCAFT00000011866	ENSEMBL	N/A	18971253	PAZAR	canFam3	1	chr27	31485070	31485330
OREG1323720	Canis lupus familiaris	N/A	TRANSCRIPTION FACTOR BINDING SITE	RERG	ENSCAFG00000012854	ENSEMBL	CEBPA	ENSCAFT00000011866	ENSEMBL	N/A	18971253	PAZAR	canFam2	1	chr27	34503905	34504139
OREG1323720	Canis lupus familiaris	N/A	TRANSCRIPTION FACTOR BINDING SITE	RERG	ENSCAFG00000012854	ENSEMBL	CEBPA	ENSCAFT00000011866	ENSEMBL	N/A	18971253	PAZAR	canFam3	1	chr27	31485540	31485774
OREG1323721	Canis lupus familiaris	N/A	TRANSCRIPTION FACTOR BINDING SITE	RERG	ENSCAFG00000012854	ENSEMBL	CEBPA	ENSCAFT00000011866	ENSEMBL	N/A	18971253	PAZAR	canFam2	1	chr27	34504414	34504611
OREG1323721	Canis lupus familiaris	N/A	TRANSCRIPTION FACTOR BINDING SITE	RERG	ENSCAFG00000012854	ENSEMBL	CEBPA	ENSCAFT00000011866	ENSEMBL	N/A	18971253	PAZAR	canFam3	1	chr27	31486049	31486246
OREG1323722	Canis lupus familiaris	N/A	TRANSCRIPTION FACTOR BINDING SITE	RERG	ENSCAFG00000012854	ENSEMBL	CEBPA	ENSCAFT00000011866	ENSEMBL	N/A	18971253	PAZAR	canFam2	1	chr27	34510040	34510449
OREG1323722	Canis lupus familiaris	N/A	TRANSCRIPTION FACTOR BINDING SITE	RERG	ENSCAFG00000012854	ENSEMBL	CEBPA	ENSCAFT00000011866	ENSEMBL	N/A	18971253	PAZAR	canFam3	1	chr27	31491675	31492084
OREG1323723	Canis lupus familiaris	N/A	TRANSCRIPTION FACTOR BINDING SITE	RERG	ENSCAFG00000012854	ENSEMBL	CEBPA	ENSCAFT00000011866	ENSEMBL	N/A	18971253	PAZAR	canFam2	1	chr27	34538472	34538797
OREG1323723	Canis lupus familiaris	N/A	TRANSCRIPTION FACTOR BINDING SITE	RERG	ENSCAFG00000012854	ENSEMBL	CEBPA	ENSCAFT00000011866	ENSEMBL	N/A	18971253	PAZAR	canFam3	1	chr27	31520107	31520432
OREG1323724	Canis lupus familiaris	N/A	TRANSCRIPTION FACTOR BINDING SITE	ABI1	ENSCAFG00000004365	ENSEMBL	CEBPA	ENSCAFT00000011866	ENSEMBL	N/A	18971253	PAZAR	canFam2	1	chr2	9822696	9823348
OREG1323724	Canis lupus familiaris	N/A	TRANSCRIPTION FACTOR BINDING SITE	ABI1	ENSCAFG00000004365	ENSEMBL	CEBPA	ENSCAFT00000011866	ENSEMBL	N/A	18971253	PAZAR	canFam3	1	chr2	6931694	6932346
OREG1323725	Canis lupus familiaris	N/A	TRANSCRIPTION FACTOR BINDING SITE	ABI1	ENSCAFG00000004365	ENSEMBL	CEBPA	ENSCAFT00000011866	ENSEMBL	N/A	18971253	PAZAR	canFam2	1	chr2	9839447	9839717
OREG1323725	Canis lupus familiaris	N/A	TRANSCRIPTION FACTOR BINDING SITE	ABI1	ENSCAFG00000004365	ENSEMBL	CEBPA	ENSCAFT00000011866	ENSEMBL	N/A	18971253	PAZAR	canFam3	1	chr2	6948445	6948715
OREG1323726	Canis lupus familiaris	N/A	TRANSCRIPTION FACTOR BINDING SITE	ABI1	ENSCAFG00000004365	ENSEMBL	CEBPA	ENSCAFT00000011866	ENSEMBL	N/A	18971253	PAZAR	canFam2	1	chr2	9932337	9932632
OREG1323726	Canis lupus familiaris	N/A	TRANSCRIPTION FACTOR BINDING SITE	ABI1	ENSCAFG00000004365	ENSEMBL	CEBPA	ENSCAFT00000011866	ENSEMBL	N/A	18971253	PAZAR	canFam3	1	chr2	7041344	7041639
OREG1323727	Canis lupus familiaris	N/A	TRANSCRIPTION FACTOR BINDING SITE	Q95KW5_CANFA	ENSCAFG00000007413	ENSEMBL	CEBPA	ENSCAFT00000011866	ENSEMBL	N/A	18971253	PAZAR	canFam2	1	chr17	41300551	41300841
OREG1323727	Canis lupus familiaris	N/A	TRANSCRIPTION FACTOR BINDING SITE	Q95KW5_CANFA	ENSCAFG00000007413	ENSEMBL	CEBPA	ENSCAFT00000011866	ENSEMBL	N/A	18971253	PAZAR	canFam3	1	chr17	38235634	38235924
OREG1323728	Canis lupus familiaris	N/A	TRANSCRIPTION FACTOR BINDING SITE	Q95KW5_CANFA	ENSCAFG00000007413	ENSEMBL	CEBPA	ENSCAFT00000011866	ENSEMBL	N/A	18971253	PAZAR	canFam2	1	chr17	41314199	41314454
OREG1323728	Canis lupus familiaris	N/A	TRANSCRIPTION FACTOR BINDING SITE	Q95KW5_CANFA	ENSCAFG00000007413	ENSEMBL	CEBPA	ENSCAFT00000011866	ENSEMBL	N/A	18971253	PAZAR	canFam3	1	chr17	38249282	38249537
OREG1323729	Canis lupus familiaris	N/A	TRANSCRIPTION FACTOR BINDING SITE	GPR68	ENSCAFG00000017555	ENSEMBL	CEBPA	ENSCAFT00000011866	ENSEMBL	N/A	18971253	PAZAR	canFam2	1	chr8	65145965	65146221
OREG1323729	Canis lupus familiaris	N/A	TRANSCRIPTION FACTOR BINDING SITE	GPR68	ENSCAFG00000017555	ENSEMBL	CEBPA	ENSCAFT00000011866	ENSEMBL	N/A	18971253	PAZAR	canFam3	1	chr8	62106227	62106483
OREG1323730	Canis lupus familiaris	N/A	TRANSCRIPTION FACTOR BINDING SITE	GPR68	ENSCAFG00000017555	ENSEMBL	CEBPA	ENSCAFT00000011866	ENSEMBL	N/A	18971253	PAZAR	canFam2	1	chr8	65150751	65151138
OREG1323730	Canis lupus familiaris	N/A	TRANSCRIPTION FACTOR BINDING SITE	GPR68	ENSCAFG00000017555	ENSEMBL	CEBPA	ENSCAFT00000011866	ENSEMBL	N/A	18971253	PAZAR	canFam3	1	chr8	62111013	62111400
OREG1323731	Canis lupus familiaris	N/A	TRANSCRIPTION FACTOR BINDING SITE	GPR68	ENSCAFG00000017555	ENSEMBL	CEBPA	ENSCAFT00000011866	ENSEMBL	N/A	18971253	PAZAR	canFam2	1	chr8	65152422	65152658
OREG1323731	Canis lupus familiaris	N/A	TRANSCRIPTION FACTOR BINDING SITE	GPR68	ENSCAFG00000017555	ENSEMBL	CEBPA	ENSCAFT00000011866	ENSEMBL	N/A	18971253	PAZAR	canFam3	1	chr8	62112684	62112920
OREG1323732	Canis lupus familiaris	N/A	TRANSCRIPTION FACTOR BINDING SITE	DYDC1	ENSCAFG00000015851	ENSEMBL	CEBPA	ENSCAFT00000011866	ENSEMBL	N/A	18971253	PAZAR	canFam2	1	chr4	32689903	32690249
OREG1323732	Canis lupus familiaris	N/A	TRANSCRIPTION FACTOR BINDING SITE	DYDC1	ENSCAFG00000015851	ENSEMBL	CEBPA	ENSCAFT00000011866	ENSEMBL	N/A	18971253	PAZAR	canFam3	1	chr4	29480096	29480442
OREG1323733	Canis lupus familiaris	N/A	TRANSCRIPTION FACTOR BINDING SITE	DYDC1	ENSCAFG00000015851	ENSEMBL	CEBPA	ENSCAFT00000011866	ENSEMBL	N/A	18971253	PAZAR	canFam2	1	chr4	32690440	32690654
OREG1323733	Canis lupus familiaris	N/A	TRANSCRIPTION FACTOR BINDING SITE	DYDC1	ENSCAFG00000015851	ENSEMBL	CEBPA	ENSCAFT00000011866	ENSEMBL	N/A	18971253	PAZAR	canFam3	1	chr4	29480633	29480847
OREG1323734	Canis lupus familiaris	N/A	TRANSCRIPTION FACTOR BINDING SITE	DYDC1	ENSCAFG00000015851	ENSEMBL	CEBPA	ENSCAFT00000011866	ENSEMBL	N/A	18971253	PAZAR	canFam2	1	chr4	32692410	32692834
OREG1323734	Canis lupus familiaris	N/A	TRANSCRIPTION FACTOR BINDING SITE	DYDC1	ENSCAFG00000015851	ENSEMBL	CEBPA	ENSCAFT00000011866	ENSEMBL	N/A	18971253	PAZAR	canFam3	1	chr4	29482603	29483027
OREG1323735	Canis lupus familiaris	N/A	TRANSCRIPTION FACTOR BINDING SITE	DYDC1	ENSCAFG00000015851	ENSEMBL	CEBPA	ENSCAFT00000011866	ENSEMBL	N/A	18971253	PAZAR	canFam2	1	chr4	32695670	32695881
OREG1323735	Canis lupus familiaris	N/A	TRANSCRIPTION FACTOR BINDING SITE	DYDC1	ENSCAFG00000015851	ENSEMBL	CEBPA	ENSCAFT00000011866	ENSEMBL	N/A	18971253	PAZAR	canFam3	1	chr4	29485863	29486074
OREG1323736	Canis lupus familiaris	N/A	TRANSCRIPTION FACTOR BINDING SITE	AKAP8_CANFA	ENSCAFG00000016083	ENSEMBL	CEBPA	ENSCAFT00000011866	ENSEMBL	N/A	18971253	PAZAR	canFam2	1	chr20	49804502	49804735
OREG1323736	Canis lupus familiaris	N/A	TRANSCRIPTION FACTOR BINDING SITE	AKAP8_CANFA	ENSCAFG00000016083	ENSEMBL	CEBPA	ENSCAFT00000011866	ENSEMBL	N/A	18971253	PAZAR	canFam3	1	chr20	46802862	46803095
OREG1323737	Canis lupus familiaris	N/A	TRANSCRIPTION FACTOR BINDING SITE	AKAP8_CANFA	ENSCAFG00000016083	ENSEMBL	CEBPA	ENSCAFT00000011866	ENSEMBL	N/A	18971253	PAZAR	canFam2	1	chr20	49838393	49838804
OREG1323737	Canis lupus familiaris	N/A	TRANSCRIPTION FACTOR BINDING SITE	AKAP8_CANFA	ENSCAFG00000016083	ENSEMBL	CEBPA	ENSCAFT00000011866	ENSEMBL	N/A	18971253	PAZAR	canFam3	1	chr20	46836753	46837164
OREG1323738	Canis lupus familiaris	N/A	TRANSCRIPTION FACTOR BINDING SITE	AKAP8_CANFA	ENSCAFG00000016083	ENSEMBL	CEBPA	ENSCAFT00000011866	ENSEMBL	N/A	18971253	PAZAR	canFam2	1	chr20	49843284	49843673
OREG1323738	Canis lupus familiaris	N/A	TRANSCRIPTION FACTOR BINDING SITE	AKAP8_CANFA	ENSCAFG00000016083	ENSEMBL	CEBPA	ENSCAFT00000011866	ENSEMBL	N/A	18971253	PAZAR	canFam3	1	chr20	46841644	46842033
OREG1323739	Canis lupus familiaris	N/A	TRANSCRIPTION FACTOR BINDING SITE	AKAP8_CANFA	ENSCAFG00000016083	ENSEMBL	CEBPA	ENSCAFT00000011866	ENSEMBL	N/A	18971253	PAZAR	canFam2	1	chr20	49854876	49855182
OREG1323739	Canis lupus familiaris	N/A	TRANSCRIPTION FACTOR BINDING SITE	AKAP8_CANFA	ENSCAFG00000016083	ENSEMBL	CEBPA	ENSCAFT00000011866	ENSEMBL	N/A	18971253	PAZAR	canFam3	1	chr20	46853236	46853542
OREG1323740	Canis lupus familiaris	N/A	TRANSCRIPTION FACTOR BINDING SITE	LAPTM4A	ENSCAFG00000003829	ENSEMBL	CEBPA	ENSCAFT00000011866	ENSEMBL	N/A	18971253	PAZAR	canFam2	1	chr17	18082543	18082927
OREG1323740	Canis lupus familiaris	N/A	TRANSCRIPTION FACTOR BINDING SITE	LAPTM4A	ENSCAFG00000003829	ENSEMBL	CEBPA	ENSCAFT00000011866	ENSEMBL	N/A	18971253	PAZAR	canFam3	1	chr17	15103881	15104265
OREG1323741	Canis lupus familiaris	N/A	TRANSCRIPTION FACTOR BINDING SITE	LAPTM4A	ENSCAFG00000003829	ENSEMBL	CEBPA	ENSCAFT00000011866	ENSEMBL	N/A	18971253	PAZAR	canFam2	1	chr17	18083160	18083433
OREG1323741	Canis lupus familiaris	N/A	TRANSCRIPTION FACTOR BINDING SITE	LAPTM4A	ENSCAFG00000003829	ENSEMBL	CEBPA	ENSCAFT00000011866	ENSEMBL	N/A	18971253	PAZAR	canFam3	1	chr17	15104498	15104771
OREG1323742	Canis lupus familiaris	N/A	TRANSCRIPTION FACTOR BINDING SITE	LGALS12	ENSCAFG00000015091	ENSEMBL	CEBPA	ENSCAFT00000011866	ENSEMBL	N/A	18971253	PAZAR	canFam2	1	chr18	56468396	56468674
OREG1323742	Canis lupus familiaris	N/A	TRANSCRIPTION FACTOR BINDING SITE	LGALS12	ENSCAFG00000015091	ENSEMBL	CEBPA	ENSCAFT00000011866	ENSEMBL	N/A	18971253	PAZAR	canFam3	1	chr18	53440486	53440764
OREG1323743	Canis lupus familiaris	N/A	TRANSCRIPTION FACTOR BINDING SITE	LGALS12	ENSCAFG00000015091	ENSEMBL	CEBPA	ENSCAFT00000011866	ENSEMBL	N/A	18971253	PAZAR	canFam2	1	chr18	56473256	56473529
OREG1323743	Canis lupus familiaris	N/A	TRANSCRIPTION FACTOR BINDING SITE	LGALS12	ENSCAFG00000015091	ENSEMBL	CEBPA	ENSCAFT00000011866	ENSEMBL	N/A	18971253	PAZAR	canFam3	1	chr18	53445346	53445619
OREG1323744	Canis lupus familiaris	N/A	TRANSCRIPTION FACTOR BINDING SITE	ABHD12	ENSCAFG00000004389	ENSEMBL	CEBPA	ENSCAFT00000011866	ENSEMBL	N/A	18971253	PAZAR	canFam2	1	chr23	4522837	4523111
OREG1323744	Canis lupus familiaris	N/A	TRANSCRIPTION FACTOR BINDING SITE	ABHD12	ENSCAFG00000004389	ENSEMBL	CEBPA	ENSCAFT00000011866	ENSEMBL	N/A	18971253	PAZAR	canFam3	1	chr23	1522527	1522801
OREG1323745	Canis lupus familiaris	N/A	TRANSCRIPTION FACTOR BINDING SITE	N/A	ENSCAFG00000012288	ENSEMBL	CEBPA	ENSCAFT00000011866	ENSEMBL	N/A	18971253	PAZAR	canFam2	1	chr32	39564310	39564590
OREG1323745	Canis lupus familiaris	N/A	TRANSCRIPTION FACTOR BINDING SITE	N/A	ENSCAFG00000012288	ENSEMBL	CEBPA	ENSCAFT00000011866	ENSEMBL	N/A	18971253	PAZAR	canFam3	1	chr32	36641762	36642042
OREG1323746	Canis lupus familiaris	N/A	TRANSCRIPTION FACTOR BINDING SITE	MAP4K1	ENSCAFG00000005874	ENSEMBL	CEBPA	ENSCAFT00000011866	ENSEMBL	N/A	18971253	PAZAR	canFam2	1	chr1	117367146	117367320
OREG1323746	Canis lupus familiaris	N/A	TRANSCRIPTION FACTOR BINDING SITE	MAP4K1	ENSCAFG00000005874	ENSEMBL	CEBPA	ENSCAFT00000011866	ENSEMBL	N/A	18971253	PAZAR	canFam3	1	chr1	114456998	114457172
OREG1323747	Canis lupus familiaris	N/A	TRANSCRIPTION FACTOR BINDING SITE	BPHL	ENSCAFG00000009326	ENSEMBL	CEBPA	ENSCAFT00000011866	ENSEMBL	N/A	18971253	PAZAR	canFam2	1	chr35	6408822	6409144
OREG1323747	Canis lupus familiaris	N/A	TRANSCRIPTION FACTOR BINDING SITE	BPHL	ENSCAFG00000009326	ENSEMBL	CEBPA	ENSCAFT00000011866	ENSEMBL	N/A	18971253	PAZAR	canFam3	1	chr35	3408973	3409295
OREG1323748	Canis lupus familiaris	N/A	TRANSCRIPTION FACTOR BINDING SITE	BPHL	ENSCAFG00000009326	ENSEMBL	CEBPA	ENSCAFT00000011866	ENSEMBL	N/A	18971253	PAZAR	canFam2	1	chr35	6412470	6412681
OREG1323748	Canis lupus familiaris	N/A	TRANSCRIPTION FACTOR BINDING SITE	BPHL	ENSCAFG00000009326	ENSEMBL	CEBPA	ENSCAFT00000011866	ENSEMBL	N/A	18971253	PAZAR	canFam3	1	chr35	3412621	3412832
OREG1323749	Canis lupus familiaris	N/A	TRANSCRIPTION FACTOR BINDING SITE	BPHL	ENSCAFG00000009326	ENSEMBL	CEBPA	ENSCAFT00000011866	ENSEMBL	N/A	18971253	PAZAR	canFam2	1	chr35	6433555	6433928
OREG1323749	Canis lupus familiaris	N/A	TRANSCRIPTION FACTOR BINDING SITE	BPHL	ENSCAFG00000009326	ENSEMBL	CEBPA	ENSCAFT00000011866	ENSEMBL	N/A	18971253	PAZAR	canFam3	1	chr35	3433706	3434079
OREG1323750	Canis lupus familiaris	N/A	TRANSCRIPTION FACTOR BINDING SITE	RPS6KA2	ENSCAFG00000000828	ENSEMBL	CEBPA	ENSCAFT00000011866	ENSEMBL	N/A	18971253	PAZAR	canFam2	1	chr1	57438061	57438439
OREG1323750	Canis lupus familiaris	N/A	TRANSCRIPTION FACTOR BINDING SITE	RPS6KA2	ENSCAFG00000000828	ENSEMBL	CEBPA	ENSCAFT00000011866	ENSEMBL	N/A	18971253	PAZAR	canFam3	1	chr1	54390280	54390658
OREG1323751	Canis lupus familiaris	N/A	TRANSCRIPTION FACTOR BINDING SITE	RPS6KA2	ENSCAFG00000000828	ENSEMBL	CEBPA	ENSCAFT00000011866	ENSEMBL	N/A	18971253	PAZAR	canFam2	1	chr1	57447296	57447682
OREG1323751	Canis lupus familiaris	N/A	TRANSCRIPTION FACTOR BINDING SITE	RPS6KA2	ENSCAFG00000000828	ENSEMBL	CEBPA	ENSCAFT00000011866	ENSEMBL	N/A	18971253	PAZAR	canFam3	1	chr1	54399515	54399901
OREG1323752	Canis lupus familiaris	N/A	TRANSCRIPTION FACTOR BINDING SITE	RPS6KA2	ENSCAFG00000000828	ENSEMBL	CEBPA	ENSCAFT00000011866	ENSEMBL	N/A	18971253	PAZAR	canFam2	1	chr1	57452445	57452757
OREG1323752	Canis lupus familiaris	N/A	TRANSCRIPTION FACTOR BINDING SITE	RPS6KA2	ENSCAFG00000000828	ENSEMBL	CEBPA	ENSCAFT00000011866	ENSEMBL	N/A	18971253	PAZAR	canFam3	1	chr1	54404664	54404976
OREG1323753	Canis lupus familiaris	N/A	TRANSCRIPTION FACTOR BINDING SITE	RPS6KA2	ENSCAFG00000000828	ENSEMBL	CEBPA	ENSCAFT00000011866	ENSEMBL	N/A	18971253	PAZAR	canFam2	1	chr1	57457713	57458026
OREG1323753	Canis lupus familiaris	N/A	TRANSCRIPTION FACTOR BINDING SITE	RPS6KA2	ENSCAFG00000000828	ENSEMBL	CEBPA	ENSCAFT00000011866	ENSEMBL	N/A	18971253	PAZAR	canFam3	1	chr1	54409932	54410245
OREG1323754	Canis lupus familiaris	N/A	TRANSCRIPTION FACTOR BINDING SITE	RPS6KA2	ENSCAFG00000000828	ENSEMBL	CEBPA	ENSCAFT00000011866	ENSEMBL	N/A	18971253	PAZAR	canFam2	1	chr1	57459230	57459673
OREG1323754	Canis lupus familiaris	N/A	TRANSCRIPTION FACTOR BINDING SITE	RPS6KA2	ENSCAFG00000000828	ENSEMBL	CEBPA	ENSCAFT00000011866	ENSEMBL	N/A	18971253	PAZAR	canFam3	1	chr1	54411449	54411892
OREG1323755	Canis lupus familiaris	N/A	TRANSCRIPTION FACTOR BINDING SITE	RPS6KA2	ENSCAFG00000000828	ENSEMBL	CEBPA	ENSCAFT00000011866	ENSEMBL	N/A	18971253	PAZAR	canFam2	1	chr1	57573255	57573530
OREG1323755	Canis lupus familiaris	N/A	TRANSCRIPTION FACTOR BINDING SITE	RPS6KA2	ENSCAFG00000000828	ENSEMBL	CEBPA	ENSCAFT00000011866	ENSEMBL	N/A	18971253	PAZAR	canFam3	1	chr1	54525489	54525764
OREG1323756	Canis lupus familiaris	N/A	TRANSCRIPTION FACTOR BINDING SITE	RPS6KA2	ENSCAFG00000000828	ENSEMBL	CEBPA	ENSCAFT00000011866	ENSEMBL	N/A	18971253	PAZAR	canFam2	1	chr1	57636647	57636847
OREG1323756	Canis lupus familiaris	N/A	TRANSCRIPTION FACTOR BINDING SITE	RPS6KA2	ENSCAFG00000000828	ENSEMBL	CEBPA	ENSCAFT00000011866	ENSEMBL	N/A	18971253	PAZAR	canFam3	1	chr1	54588881	54589081
OREG1323757	Canis lupus familiaris	N/A	TRANSCRIPTION FACTOR BINDING SITE	RPS6KA2	ENSCAFG00000000828	ENSEMBL	CEBPA	ENSCAFT00000011866	ENSEMBL	N/A	18971253	PAZAR	canFam2	1	chr1	57656921	57657331
OREG1323757	Canis lupus familiaris	N/A	TRANSCRIPTION FACTOR BINDING SITE	RPS6KA2	ENSCAFG00000000828	ENSEMBL	CEBPA	ENSCAFT00000011866	ENSEMBL	N/A	18971253	PAZAR	canFam3	1	chr1	54609155	54609565
OREG1323758	Canis lupus familiaris	N/A	TRANSCRIPTION FACTOR BINDING SITE	TTC36	ENSCAFG00000012650	ENSEMBL	CEBPA	ENSCAFT00000011866	ENSEMBL	N/A	18971253	PAZAR	canFam2	1	chr5	18218354	18218572
OREG1323758	Canis lupus familiaris	N/A	TRANSCRIPTION FACTOR BINDING SITE	TTC36	ENSCAFG00000012650	ENSEMBL	CEBPA	ENSCAFT00000011866	ENSEMBL	N/A	18971253	PAZAR	canFam3	1	chr5	15211896	15212114
OREG1323759	Canis lupus familiaris	N/A	TRANSCRIPTION FACTOR BINDING SITE	SLC35B4	ENSCAFG00000001300	ENSEMBL	CEBPA	ENSCAFT00000011866	ENSEMBL	N/A	18971253	PAZAR	canFam2	1	chr14	6040339	6040497
OREG1323759	Canis lupus familiaris	N/A	TRANSCRIPTION FACTOR BINDING SITE	SLC35B4	ENSCAFG00000001300	ENSEMBL	CEBPA	ENSCAFT00000011866	ENSEMBL	N/A	18971253	PAZAR	canFam3	1	chr14	3090112	3090270
OREG1323760	Canis lupus familiaris	N/A	TRANSCRIPTION FACTOR BINDING SITE	SLC35B4	ENSCAFG00000001300	ENSEMBL	CEBPA	ENSCAFT00000011866	ENSEMBL	N/A	18971253	PAZAR	canFam2	1	chr14	6060060	6060563
OREG1323760	Canis lupus familiaris	N/A	TRANSCRIPTION FACTOR BINDING SITE	SLC35B4	ENSCAFG00000001300	ENSEMBL	CEBPA	ENSCAFT00000011866	ENSEMBL	N/A	18971253	PAZAR	canFam3	1	chr14	3109833	3110336
OREG1323761	Canis lupus familiaris	N/A	TRANSCRIPTION FACTOR BINDING SITE	FAM179B	ENSCAFG00000014001	ENSEMBL	CEBPA	ENSCAFT00000011866	ENSEMBL	N/A	18971253	PAZAR	canFam2	1	chr8	25426619	25426908
OREG1323761	Canis lupus familiaris	N/A	TRANSCRIPTION FACTOR BINDING SITE	FAM179B	ENSCAFG00000014001	ENSEMBL	CEBPA	ENSCAFT00000011866	ENSEMBL	N/A	18971253	PAZAR	canFam3	1	chr8	22420428	22420717
OREG1323762	Canis lupus familiaris	N/A	TRANSCRIPTION FACTOR BINDING SITE	N/A	ENSCAFG00000024270	ENSEMBL	CEBPA	ENSCAFT00000011866	ENSEMBL	N/A	18971253	PAZAR	canFam2	1	chr6	34852802	34853024
OREG1323762	Canis lupus familiaris	N/A	TRANSCRIPTION FACTOR BINDING SITE	N/A	ENSCAFG00000024270	ENSEMBL	CEBPA	ENSCAFT00000011866	ENSEMBL	N/A	18971253	PAZAR	canFam3	1	chr6	31809866	31810088
OREG1323763	Canis lupus familiaris	N/A	TRANSCRIPTION FACTOR BINDING SITE	N/A	ENSCAFG00000024270	ENSEMBL	CEBPA	ENSCAFT00000011866	ENSEMBL	N/A	18971253	PAZAR	canFam2	1	chr6	34855385	34855679
OREG1323763	Canis lupus familiaris	N/A	TRANSCRIPTION FACTOR BINDING SITE	N/A	ENSCAFG00000024270	ENSEMBL	CEBPA	ENSCAFT00000011866	ENSEMBL	N/A	18971253	PAZAR	canFam3	1	chr6	31812449	31812743
OREG1323764	Canis lupus familiaris	N/A	TRANSCRIPTION FACTOR BINDING SITE	N/A	ENSCAFG00000024270	ENSEMBL	CEBPA	ENSCAFT00000011866	ENSEMBL	N/A	18971253	PAZAR	canFam2	1	chr6	34879159	34879350
OREG1323764	Canis lupus familiaris	N/A	TRANSCRIPTION FACTOR BINDING SITE	N/A	ENSCAFG00000024270	ENSEMBL	CEBPA	ENSCAFT00000011866	ENSEMBL	N/A	18971253	PAZAR	canFam3	1	chr6	31836223	31836414
OREG1323765	Canis lupus familiaris	N/A	TRANSCRIPTION FACTOR BINDING SITE	N/A	ENSCAFG00000024270	ENSEMBL	CEBPA	ENSCAFT00000011866	ENSEMBL	N/A	18971253	PAZAR	canFam2	1	chr6	34879843	34880161
OREG1323765	Canis lupus familiaris	N/A	TRANSCRIPTION FACTOR BINDING SITE	N/A	ENSCAFG00000024270	ENSEMBL	CEBPA	ENSCAFT00000011866	ENSEMBL	N/A	18971253	PAZAR	canFam3	1	chr6	31836907	31837225
OREG1323766	Canis lupus familiaris	N/A	TRANSCRIPTION FACTOR BINDING SITE	NP_001003391.1	ENSCAFG00000019226	ENSEMBL	CEBPA	ENSCAFT00000011866	ENSEMBL	N/A	18971253	PAZAR	canFam2	1	chr6	40081500	40081791
OREG1323766	Canis lupus familiaris	N/A	TRANSCRIPTION FACTOR BINDING SITE	NP_001003391.1	ENSCAFG00000019226	ENSEMBL	CEBPA	ENSCAFT00000011866	ENSEMBL	N/A	18971253	PAZAR	canFam3	1	chr6	37039673	37039964
OREG1323767	Canis lupus familiaris	N/A	TRANSCRIPTION FACTOR BINDING SITE	NP_001003391.1	ENSCAFG00000019226	ENSEMBL	CEBPA	ENSCAFT00000011866	ENSEMBL	N/A	18971253	PAZAR	canFam2	1	chr6	40087579	40087964
OREG1323767	Canis lupus familiaris	N/A	TRANSCRIPTION FACTOR BINDING SITE	NP_001003391.1	ENSCAFG00000019226	ENSEMBL	CEBPA	ENSCAFT00000011866	ENSEMBL	N/A	18971253	PAZAR	canFam3	1	chr6	37045752	37046137
OREG1323768	Canis lupus familiaris	N/A	TRANSCRIPTION FACTOR BINDING SITE	AFM	ENSCAFG00000003021	ENSEMBL	CEBPA	ENSCAFT00000011866	ENSEMBL	N/A	18971253	PAZAR	canFam2	1	chr13	65149995	65150367
OREG1323768	Canis lupus familiaris	N/A	TRANSCRIPTION FACTOR BINDING SITE	AFM	ENSCAFG00000003021	ENSEMBL	CEBPA	ENSCAFT00000011866	ENSEMBL	N/A	18971253	PAZAR	canFam3	1	chr13	62211928	62212300
OREG1323769	Canis lupus familiaris	N/A	TRANSCRIPTION FACTOR BINDING SITE	AFM	ENSCAFG00000003021	ENSEMBL	CEBPA	ENSCAFT00000011866	ENSEMBL	N/A	18971253	PAZAR	canFam2	1	chr13	65188920	65189387
OREG1323769	Canis lupus familiaris	N/A	TRANSCRIPTION FACTOR BINDING SITE	AFM	ENSCAFG00000003021	ENSEMBL	CEBPA	ENSCAFT00000011866	ENSEMBL	N/A	18971253	PAZAR	canFam3	1	chr13	62250853	62251320
OREG1323770	Canis lupus familiaris	N/A	TRANSCRIPTION FACTOR BINDING SITE	XM_531818.2	ENSCAFG00000002712	ENSEMBL	CEBPA	ENSCAFT00000011866	ENSEMBL	N/A	18971253	PAZAR	canFam2	1	chr10	55235482	55235705
OREG1323770	Canis lupus familiaris	N/A	TRANSCRIPTION FACTOR BINDING SITE	XM_531818.2	ENSCAFG00000002712	ENSEMBL	CEBPA	ENSCAFT00000011866	ENSEMBL	N/A	18971253	PAZAR	canFam3	1	chr10	52111351	52111574
OREG1323771	Canis lupus familiaris	N/A	TRANSCRIPTION FACTOR BINDING SITE	XM_531818.2	ENSCAFG00000002712	ENSEMBL	CEBPA	ENSCAFT00000011866	ENSEMBL	N/A	18971253	PAZAR	canFam2	1	chr10	55292118	55292337
OREG1323771	Canis lupus familiaris	N/A	TRANSCRIPTION FACTOR BINDING SITE	XM_531818.2	ENSCAFG00000002712	ENSEMBL	CEBPA	ENSCAFT00000011866	ENSEMBL	N/A	18971253	PAZAR	canFam3	1	chr10	52167987	52168206
OREG1323772	Canis lupus familiaris	N/A	TRANSCRIPTION FACTOR BINDING SITE	XM_531818.2	ENSCAFG00000002712	ENSEMBL	CEBPA	ENSCAFT00000011866	ENSEMBL	N/A	18971253	PAZAR	canFam2	1	chr10	55523057	55523345
OREG1323772	Canis lupus familiaris	N/A	TRANSCRIPTION FACTOR BINDING SITE	XM_531818.2	ENSCAFG00000002712	ENSEMBL	CEBPA	ENSCAFT00000011866	ENSEMBL	N/A	18971253	PAZAR	canFam3	1	chr10	52398926	52399214
OREG1323773	Canis lupus familiaris	N/A	TRANSCRIPTION FACTOR BINDING SITE	XM_531818.2	ENSCAFG00000002712	ENSEMBL	CEBPA	ENSCAFT00000011866	ENSEMBL	N/A	18971253	PAZAR	canFam2	1	chr10	55564882	55565107
OREG1323773	Canis lupus familiaris	N/A	TRANSCRIPTION FACTOR BINDING SITE	XM_531818.2	ENSCAFG00000002712	ENSEMBL	CEBPA	ENSCAFT00000011866	ENSEMBL	N/A	18971253	PAZAR	canFam3	1	chr10	52440751	52440976
OREG1323774	Canis lupus familiaris	N/A	TRANSCRIPTION FACTOR BINDING SITE	MITD1	ENSCAFG00000002294	ENSEMBL	CEBPA	ENSCAFT00000011866	ENSEMBL	N/A	18971253	PAZAR	canFam2	1	chr10	46637134	46637299
OREG1323774	Canis lupus familiaris	N/A	TRANSCRIPTION FACTOR BINDING SITE	MITD1	ENSCAFG00000002294	ENSEMBL	CEBPA	ENSCAFT00000011866	ENSEMBL	N/A	18971253	PAZAR	canFam3	1	chr10	43513670	43513835
OREG1323775	Canis lupus familiaris	N/A	TRANSCRIPTION FACTOR BINDING SITE	GAN	ENSCAFG00000019999	ENSEMBL	CEBPA	ENSCAFT00000011866	ENSEMBL	N/A	18971253	PAZAR	canFam2	1	chr5	73452768	73453211
OREG1323775	Canis lupus familiaris	N/A	TRANSCRIPTION FACTOR BINDING SITE	GAN	ENSCAFG00000019999	ENSEMBL	CEBPA	ENSCAFT00000011866	ENSEMBL	N/A	18971253	PAZAR	canFam3	1	chr5	70446556	70446999
OREG1323776	Canis lupus familiaris	N/A	TRANSCRIPTION FACTOR BINDING SITE	GAN	ENSCAFG00000019999	ENSEMBL	CEBPA	ENSCAFT00000011866	ENSEMBL	N/A	18971253	PAZAR	canFam2	1	chr5	73456354	73456684
OREG1323776	Canis lupus familiaris	N/A	TRANSCRIPTION FACTOR BINDING SITE	GAN	ENSCAFG00000019999	ENSEMBL	CEBPA	ENSCAFT00000011866	ENSEMBL	N/A	18971253	PAZAR	canFam3	1	chr5	70450142	70450472
OREG1323777	Canis lupus familiaris	N/A	TRANSCRIPTION FACTOR BINDING SITE	GAN	ENSCAFG00000019999	ENSEMBL	CEBPA	ENSCAFT00000011866	ENSEMBL	N/A	18971253	PAZAR	canFam2	1	chr5	73456877	73457192
OREG1323777	Canis lupus familiaris	N/A	TRANSCRIPTION FACTOR BINDING SITE	GAN	ENSCAFG00000019999	ENSEMBL	CEBPA	ENSCAFT00000011866	ENSEMBL	N/A	18971253	PAZAR	canFam3	1	chr5	70450665	70450980
OREG1323778	Canis lupus familiaris	N/A	TRANSCRIPTION FACTOR BINDING SITE	GAN	ENSCAFG00000019999	ENSEMBL	CEBPA	ENSCAFT00000011866	ENSEMBL	N/A	18971253	PAZAR	canFam2	1	chr5	73476876	73477190
OREG1323778	Canis lupus familiaris	N/A	TRANSCRIPTION FACTOR BINDING SITE	GAN	ENSCAFG00000019999	ENSEMBL	CEBPA	ENSCAFT00000011866	ENSEMBL	N/A	18971253	PAZAR	canFam3	1	chr5	70470664	70470978
OREG1323779	Canis lupus familiaris	N/A	TRANSCRIPTION FACTOR BINDING SITE	GAN	ENSCAFG00000019999	ENSEMBL	CEBPA	ENSCAFT00000011866	ENSEMBL	N/A	18971253	PAZAR	canFam2	1	chr5	73483700	73484044
OREG1323779	Canis lupus familiaris	N/A	TRANSCRIPTION FACTOR BINDING SITE	GAN	ENSCAFG00000019999	ENSEMBL	CEBPA	ENSCAFT00000011866	ENSEMBL	N/A	18971253	PAZAR	canFam3	1	chr5	70477488	70477832
OREG1323780	Canis lupus familiaris	N/A	TRANSCRIPTION FACTOR BINDING SITE	GAN	ENSCAFG00000019999	ENSEMBL	CEBPA	ENSCAFT00000011866	ENSEMBL	N/A	18971253	PAZAR	canFam2	1	chr5	73586645	73586895
OREG1323780	Canis lupus familiaris	N/A	TRANSCRIPTION FACTOR BINDING SITE	GAN	ENSCAFG00000019999	ENSEMBL	CEBPA	ENSCAFT00000011866	ENSEMBL	N/A	18971253	PAZAR	canFam3	1	chr5	70580501	70580751
OREG1323781	Canis lupus familiaris	N/A	TRANSCRIPTION FACTOR BINDING SITE	CHORDC1	ENSCAFG00000004292	ENSEMBL	CEBPA	ENSCAFT00000011866	ENSEMBL	N/A	18971253	PAZAR	canFam2	1	chr21	13085879	13086244
OREG1323781	Canis lupus familiaris	N/A	TRANSCRIPTION FACTOR BINDING SITE	CHORDC1	ENSCAFG00000004292	ENSEMBL	CEBPA	ENSCAFT00000011866	ENSEMBL	N/A	18971253	PAZAR	canFam3	1	chr21	10087571	10087936
OREG1323782	Canis lupus familiaris	N/A	TRANSCRIPTION FACTOR BINDING SITE	N/A	ENSCAFG00000024488	ENSEMBL	CEBPA	ENSCAFT00000011866	ENSEMBL	N/A	18971253	PAZAR	canFam2	1	chr31	30757773	30758141
OREG1323782	Canis lupus familiaris	N/A	TRANSCRIPTION FACTOR BINDING SITE	N/A	ENSCAFG00000024488	ENSEMBL	CEBPA	ENSCAFT00000011866	ENSEMBL	N/A	18971253	PAZAR	canFam3	1	chr31	27740425	27740793
OREG1323783	Canis lupus familiaris	N/A	TRANSCRIPTION FACTOR BINDING SITE	N/A	ENSCAFG00000024488	ENSEMBL	CEBPA	ENSCAFT00000011866	ENSEMBL	N/A	18971253	PAZAR	canFam2	1	chr31	30776241	30776619
OREG1323783	Canis lupus familiaris	N/A	TRANSCRIPTION FACTOR BINDING SITE	N/A	ENSCAFG00000024488	ENSEMBL	CEBPA	ENSCAFT00000011866	ENSEMBL	N/A	18971253	PAZAR	canFam3	1	chr31	27758893	27759271
OREG1323784	Canis lupus familiaris	N/A	TRANSCRIPTION FACTOR BINDING SITE	N/A	ENSCAFG00000024488	ENSEMBL	CEBPA	ENSCAFT00000011866	ENSEMBL	N/A	18971253	PAZAR	canFam2	1	chr31	30835714	30836046
OREG1323784	Canis lupus familiaris	N/A	TRANSCRIPTION FACTOR BINDING SITE	N/A	ENSCAFG00000024488	ENSEMBL	CEBPA	ENSCAFT00000011866	ENSEMBL	N/A	18971253	PAZAR	canFam3	1	chr31	28717462	28717794
OREG1323785	Canis lupus familiaris	N/A	TRANSCRIPTION FACTOR BINDING SITE	N/A	ENSCAFG00000024488	ENSEMBL	CEBPA	ENSCAFT00000011866	ENSEMBL	N/A	18971253	PAZAR	canFam2	1	chr31	30837540	30837875
OREG1323785	Canis lupus familiaris	N/A	TRANSCRIPTION FACTOR BINDING SITE	N/A	ENSCAFG00000024488	ENSEMBL	CEBPA	ENSCAFT00000011866	ENSEMBL	N/A	18971253	PAZAR	canFam3	1	chr31	28719288	28719623
OREG1323786	Canis lupus familiaris	N/A	TRANSCRIPTION FACTOR BINDING SITE	N/A	ENSCAFG00000024488	ENSEMBL	CEBPA	ENSCAFT00000011866	ENSEMBL	N/A	18971253	PAZAR	canFam2	1	chr31	30837964	30838360
OREG1323786	Canis lupus familiaris	N/A	TRANSCRIPTION FACTOR BINDING SITE	N/A	ENSCAFG00000024488	ENSEMBL	CEBPA	ENSCAFT00000011866	ENSEMBL	N/A	18971253	PAZAR	canFam3	1	chr31	28719712	28720108
OREG1323787	Canis lupus familiaris	N/A	TRANSCRIPTION FACTOR BINDING SITE	N/A	ENSCAFG00000024488	ENSEMBL	CEBPA	ENSCAFT00000011866	ENSEMBL	N/A	18971253	PAZAR	canFam2	1	chr31	30854115	30854456
OREG1323787	Canis lupus familiaris	N/A	TRANSCRIPTION FACTOR BINDING SITE	N/A	ENSCAFG00000024488	ENSEMBL	CEBPA	ENSCAFT00000011866	ENSEMBL	N/A	18971253	PAZAR	canFam3	1	chr31	28735890	28736231
OREG1323788	Canis lupus familiaris	N/A	TRANSCRIPTION FACTOR BINDING SITE	LGTN	ENSCAFG00000010261	ENSEMBL	CEBPA	ENSCAFT00000011866	ENSEMBL	N/A	18971253	PAZAR	canFam2	1	chr38	5679361	5679734
OREG1323788	Canis lupus familiaris	N/A	TRANSCRIPTION FACTOR BINDING SITE	LGTN	ENSCAFG00000010261	ENSEMBL	CEBPA	ENSCAFT00000011866	ENSEMBL	N/A	18971253	PAZAR	canFam3	1	chr38	2679506	2679879
OREG1323789	Canis lupus familiaris	N/A	TRANSCRIPTION FACTOR BINDING SITE	LGTN	ENSCAFG00000010261	ENSEMBL	CEBPA	ENSCAFT00000011866	ENSEMBL	N/A	18971253	PAZAR	canFam2	1	chr38	5783540	5783951
OREG1323789	Canis lupus familiaris	N/A	TRANSCRIPTION FACTOR BINDING SITE	LGTN	ENSCAFG00000010261	ENSEMBL	CEBPA	ENSCAFT00000011866	ENSEMBL	N/A	18971253	PAZAR	canFam3	1	chr38	2783685	2784096
OREG1323790	Canis lupus familiaris	N/A	TRANSCRIPTION FACTOR BINDING SITE	LOC608991	ENSCAFG00000018272	ENSEMBL	CEBPA	ENSCAFT00000011866	ENSEMBL	N/A	18971253	PAZAR	canFam2	1	chrX	93140192	93140452
OREG1323790	Canis lupus familiaris	N/A	TRANSCRIPTION FACTOR BINDING SITE	LOC608991	ENSCAFG00000018272	ENSEMBL	CEBPA	ENSCAFT00000011866	ENSEMBL	N/A	18971253	PAZAR	canFam3	1	chrX	90074868	90075128
OREG1323791	Canis lupus familiaris	N/A	TRANSCRIPTION FACTOR BINDING SITE	SC5DL	ENSCAFG00000011805	ENSEMBL	CEBPA	ENSCAFT00000011866	ENSEMBL	N/A	18971253	PAZAR	canFam2	1	chr5	15732472	15732648
OREG1323791	Canis lupus familiaris	N/A	TRANSCRIPTION FACTOR BINDING SITE	SC5DL	ENSCAFG00000011805	ENSEMBL	CEBPA	ENSCAFT00000011866	ENSEMBL	N/A	18971253	PAZAR	canFam3	1	chr5	12726734	12726910
OREG1323792	Canis lupus familiaris	N/A	TRANSCRIPTION FACTOR BINDING SITE	SC5DL	ENSCAFG00000011805	ENSEMBL	CEBPA	ENSCAFT00000011866	ENSEMBL	N/A	18971253	PAZAR	canFam2	1	chr5	15757631	15757852
OREG1323792	Canis lupus familiaris	N/A	TRANSCRIPTION FACTOR BINDING SITE	SC5DL	ENSCAFG00000011805	ENSEMBL	CEBPA	ENSCAFT00000011866	ENSEMBL	N/A	18971253	PAZAR	canFam3	1	chr5	12751893	12752114
OREG1323793	Canis lupus familiaris	N/A	TRANSCRIPTION FACTOR BINDING SITE	SC5DL	ENSCAFG00000011805	ENSEMBL	CEBPA	ENSCAFT00000011866	ENSEMBL	N/A	18971253	PAZAR	canFam2	1	chr5	15776841	15777107
OREG1323793	Canis lupus familiaris	N/A	TRANSCRIPTION FACTOR BINDING SITE	SC5DL	ENSCAFG00000011805	ENSEMBL	CEBPA	ENSCAFT00000011866	ENSEMBL	N/A	18971253	PAZAR	canFam3	1	chr5	12771103	12771369
OREG1323794	Canis lupus familiaris	N/A	TRANSCRIPTION FACTOR BINDING SITE	SC5DL	ENSCAFG00000011805	ENSEMBL	CEBPA	ENSCAFT00000011866	ENSEMBL	N/A	18971253	PAZAR	canFam2	1	chr5	15781637	15781869
OREG1323794	Canis lupus familiaris	N/A	TRANSCRIPTION FACTOR BINDING SITE	SC5DL	ENSCAFG00000011805	ENSEMBL	CEBPA	ENSCAFT00000011866	ENSEMBL	N/A	18971253	PAZAR	canFam3	1	chr5	12775899	12776131
OREG1323795	Canis lupus familiaris	N/A	TRANSCRIPTION FACTOR BINDING SITE	SC5DL	ENSCAFG00000011805	ENSEMBL	CEBPA	ENSCAFT00000011866	ENSEMBL	N/A	18971253	PAZAR	canFam2	1	chr5	15799769	15800028
OREG1323795	Canis lupus familiaris	N/A	TRANSCRIPTION FACTOR BINDING SITE	SC5DL	ENSCAFG00000011805	ENSEMBL	CEBPA	ENSCAFT00000011866	ENSEMBL	N/A	18971253	PAZAR	canFam3	1	chr5	12794031	12794290
OREG1323796	Canis lupus familiaris	N/A	TRANSCRIPTION FACTOR BINDING SITE	EGLN1	ENSCAFG00000011772	ENSEMBL	CEBPA	ENSCAFT00000011866	ENSEMBL	N/A	18971253	PAZAR	canFam2	1	chr4	11048702	11049082
OREG1323796	Canis lupus familiaris	N/A	TRANSCRIPTION FACTOR BINDING SITE	EGLN1	ENSCAFG00000011772	ENSEMBL	CEBPA	ENSCAFT00000011866	ENSEMBL	N/A	18971253	PAZAR	canFam3	1	chr4	8048846	8049226
OREG1323797	Canis lupus familiaris	N/A	TRANSCRIPTION FACTOR BINDING SITE	EGLN1	ENSCAFG00000011772	ENSEMBL	CEBPA	ENSCAFT00000011866	ENSEMBL	N/A	18971253	PAZAR	canFam2	1	chr4	11057380	11057671
OREG1323797	Canis lupus familiaris	N/A	TRANSCRIPTION FACTOR BINDING SITE	EGLN1	ENSCAFG00000011772	ENSEMBL	CEBPA	ENSCAFT00000011866	ENSEMBL	N/A	18971253	PAZAR	canFam3	1	chr4	8057524	8057815
OREG1323798	Canis lupus familiaris	N/A	TRANSCRIPTION FACTOR BINDING SITE	EGLN1	ENSCAFG00000011772	ENSEMBL	CEBPA	ENSCAFT00000011866	ENSEMBL	N/A	18971253	PAZAR	canFam2	1	chr4	11058513	11058890
OREG1323798	Canis lupus familiaris	N/A	TRANSCRIPTION FACTOR BINDING SITE	EGLN1	ENSCAFG00000011772	ENSEMBL	CEBPA	ENSCAFT00000011866	ENSEMBL	N/A	18971253	PAZAR	canFam3	1	chr4	8058657	8059034
OREG1323799	Canis lupus familiaris	N/A	TRANSCRIPTION FACTOR BINDING SITE	EGLN1	ENSCAFG00000011772	ENSEMBL	CEBPA	ENSCAFT00000011866	ENSEMBL	N/A	18971253	PAZAR	canFam2	1	chr4	11072598	11072864
OREG1323799	Canis lupus familiaris	N/A	TRANSCRIPTION FACTOR BINDING SITE	EGLN1	ENSCAFG00000011772	ENSEMBL	CEBPA	ENSCAFT00000011866	ENSEMBL	N/A	18971253	PAZAR	canFam3	1	chr4	8072742	8073008
OREG1323800	Canis lupus familiaris	N/A	TRANSCRIPTION FACTOR BINDING SITE	ETNK2	ENSCAFG00000009619	ENSEMBL	CEBPA	ENSCAFT00000011866	ENSEMBL	N/A	18971253	PAZAR	canFam2	1	chr38	3725430	3725839
OREG1323800	Canis lupus familiaris	N/A	TRANSCRIPTION FACTOR BINDING SITE	ETNK2	ENSCAFG00000009619	ENSEMBL	CEBPA	ENSCAFT00000011866	ENSEMBL	N/A	18971253	PAZAR	canFam3	1	chr38	725566	725975
OREG1323801	Canis lupus familiaris	N/A	TRANSCRIPTION FACTOR BINDING SITE	ETNK2	ENSCAFG00000009619	ENSEMBL	CEBPA	ENSCAFT00000011866	ENSEMBL	N/A	18971253	PAZAR	canFam2	1	chr38	3727705	3727911
OREG1323801	Canis lupus familiaris	N/A	TRANSCRIPTION FACTOR BINDING SITE	ETNK2	ENSCAFG00000009619	ENSEMBL	CEBPA	ENSCAFT00000011866	ENSEMBL	N/A	18971253	PAZAR	canFam3	1	chr38	727841	728047
OREG1323802	Canis lupus familiaris	N/A	TRANSCRIPTION FACTOR BINDING SITE	ETNK2	ENSCAFG00000009619	ENSEMBL	CEBPA	ENSCAFT00000011866	ENSEMBL	N/A	18971253	PAZAR	canFam2	1	chr38	3739435	3739676
OREG1323802	Canis lupus familiaris	N/A	TRANSCRIPTION FACTOR BINDING SITE	ETNK2	ENSCAFG00000009619	ENSEMBL	CEBPA	ENSCAFT00000011866	ENSEMBL	N/A	18971253	PAZAR	canFam3	1	chr38	739571	739812
OREG1323803	Canis lupus familiaris	N/A	TRANSCRIPTION FACTOR BINDING SITE	N/A	ENSCAFG00000023908	ENSEMBL	CEBPA	ENSCAFT00000011866	ENSEMBL	N/A	18971253	PAZAR	canFam2	1	chr21	45062907	45063379
OREG1323803	Canis lupus familiaris	N/A	TRANSCRIPTION FACTOR BINDING SITE	N/A	ENSCAFG00000023908	ENSEMBL	CEBPA	ENSCAFT00000011866	ENSEMBL	N/A	18971253	PAZAR	canFam3	1	chr21	41873966	41874438
OREG1323804	Canis lupus familiaris	N/A	TRANSCRIPTION FACTOR BINDING SITE	N/A	ENSCAFG00000023908	ENSEMBL	CEBPA	ENSCAFT00000011866	ENSEMBL	N/A	18971253	PAZAR	canFam2	1	chr21	45084117	45084477
OREG1323804	Canis lupus familiaris	N/A	TRANSCRIPTION FACTOR BINDING SITE	N/A	ENSCAFG00000023908	ENSEMBL	CEBPA	ENSCAFT00000011866	ENSEMBL	N/A	18971253	PAZAR	canFam3	1	chr21	41895176	41895536
OREG1323805	Canis lupus familiaris	N/A	TRANSCRIPTION FACTOR BINDING SITE	N/A	ENSCAFG00000023908	ENSEMBL	CEBPA	ENSCAFT00000011866	ENSEMBL	N/A	18971253	PAZAR	canFam2	1	chr21	45088938	45089141
OREG1323805	Canis lupus familiaris	N/A	TRANSCRIPTION FACTOR BINDING SITE	N/A	ENSCAFG00000023908	ENSEMBL	CEBPA	ENSCAFT00000011866	ENSEMBL	N/A	18971253	PAZAR	canFam3	1	chr21	41899997	41900200
OREG1323806	Canis lupus familiaris	N/A	TRANSCRIPTION FACTOR BINDING SITE	N/A	ENSCAFG00000023908	ENSEMBL	CEBPA	ENSCAFT00000011866	ENSEMBL	N/A	18971253	PAZAR	canFam2	1	chr21	45089740	45089921
OREG1323806	Canis lupus familiaris	N/A	TRANSCRIPTION FACTOR BINDING SITE	N/A	ENSCAFG00000023908	ENSEMBL	CEBPA	ENSCAFT00000011866	ENSEMBL	N/A	18971253	PAZAR	canFam3	1	chr21	41900799	41900980
OREG1323807	Canis lupus familiaris	N/A	TRANSCRIPTION FACTOR BINDING SITE	N/A	ENSCAFG00000023908	ENSEMBL	CEBPA	ENSCAFT00000011866	ENSEMBL	N/A	18971253	PAZAR	canFam2	1	chr21	45105839	45106208
OREG1323807	Canis lupus familiaris	N/A	TRANSCRIPTION FACTOR BINDING SITE	N/A	ENSCAFG00000023908	ENSEMBL	CEBPA	ENSCAFT00000011866	ENSEMBL	N/A	18971253	PAZAR	canFam3	1	chr21	41916898	41917267
OREG1323808	Canis lupus familiaris	N/A	TRANSCRIPTION FACTOR BINDING SITE	N/A	ENSCAFG00000023908	ENSEMBL	CEBPA	ENSCAFT00000011866	ENSEMBL	N/A	18971253	PAZAR	canFam2	1	chr21	45107320	45107500
OREG1323808	Canis lupus familiaris	N/A	TRANSCRIPTION FACTOR BINDING SITE	N/A	ENSCAFG00000023908	ENSEMBL	CEBPA	ENSCAFT00000011866	ENSEMBL	N/A	18971253	PAZAR	canFam3	1	chr21	41918379	41918559
OREG1323809	Canis lupus familiaris	N/A	TRANSCRIPTION FACTOR BINDING SITE	N/A	ENSCAFG00000023908	ENSEMBL	CEBPA	ENSCAFT00000011866	ENSEMBL	N/A	18971253	PAZAR	canFam2	1	chr21	45124034	45124373
OREG1323809	Canis lupus familiaris	N/A	TRANSCRIPTION FACTOR BINDING SITE	N/A	ENSCAFG00000023908	ENSEMBL	CEBPA	ENSCAFT00000011866	ENSEMBL	N/A	18971253	PAZAR	canFam3	1	chr21	41935093	41935432
OREG1323810	Canis lupus familiaris	N/A	TRANSCRIPTION FACTOR BINDING SITE	N/A	ENSCAFG00000023908	ENSEMBL	CEBPA	ENSCAFT00000011866	ENSEMBL	N/A	18971253	PAZAR	canFam2	1	chr21	45126852	45127084
OREG1323810	Canis lupus familiaris	N/A	TRANSCRIPTION FACTOR BINDING SITE	N/A	ENSCAFG00000023908	ENSEMBL	CEBPA	ENSCAFT00000011866	ENSEMBL	N/A	18971253	PAZAR	canFam3	1	chr21	41937911	41938143
OREG1323811	Canis lupus familiaris	N/A	TRANSCRIPTION FACTOR BINDING SITE	ACN9	ENSCAFG00000002195	ENSEMBL	CEBPA	ENSCAFT00000011866	ENSEMBL	N/A	18971253	PAZAR	canFam2	1	chr14	25119196	25119452
OREG1323811	Canis lupus familiaris	N/A	TRANSCRIPTION FACTOR BINDING SITE	ACN9	ENSCAFG00000002195	ENSEMBL	CEBPA	ENSCAFT00000011866	ENSEMBL	N/A	18971253	PAZAR	canFam3	1	chr14	22170688	22170944
OREG1323812	Canis lupus familiaris	N/A	TRANSCRIPTION FACTOR BINDING SITE	ACN9	ENSCAFG00000002195	ENSEMBL	CEBPA	ENSCAFT00000011866	ENSEMBL	N/A	18971253	PAZAR	canFam2	1	chr14	25208451	25208793
OREG1323812	Canis lupus familiaris	N/A	TRANSCRIPTION FACTOR BINDING SITE	ACN9	ENSCAFG00000002195	ENSEMBL	CEBPA	ENSCAFT00000011866	ENSEMBL	N/A	18971253	PAZAR	canFam3	1	chr14	22259729	22260071
OREG1323813	Canis lupus familiaris	N/A	TRANSCRIPTION FACTOR BINDING SITE	HRASLS5	ENSCAFG00000015096	ENSEMBL	CEBPA	ENSCAFT00000011866	ENSEMBL	N/A	18971253	PAZAR	canFam2	1	chr18	56483487	56483758
OREG1323813	Canis lupus familiaris	N/A	TRANSCRIPTION FACTOR BINDING SITE	HRASLS5	ENSCAFG00000015096	ENSEMBL	CEBPA	ENSCAFT00000011866	ENSEMBL	N/A	18971253	PAZAR	canFam3	1	chr18	53456026	53456297
OREG1323814	Canis lupus familiaris	N/A	TRANSCRIPTION FACTOR BINDING SITE	HRASLS5	ENSCAFG00000015096	ENSEMBL	CEBPA	ENSCAFT00000011866	ENSEMBL	N/A	18971253	PAZAR	canFam2	1	chr18	56506691	56506978
OREG1323814	Canis lupus familiaris	N/A	TRANSCRIPTION FACTOR BINDING SITE	HRASLS5	ENSCAFG00000015096	ENSEMBL	CEBPA	ENSCAFT00000011866	ENSEMBL	N/A	18971253	PAZAR	canFam3	1	chr18	53479230	53479517
OREG1323815	Canis lupus familiaris	N/A	TRANSCRIPTION FACTOR BINDING SITE	SMARCA2	ENSCAFG00000002013	ENSEMBL	CEBPA	ENSCAFT00000011866	ENSEMBL	N/A	18971253	PAZAR	canFam2	1	chr1	93742509	93742764
OREG1323815	Canis lupus familiaris	N/A	TRANSCRIPTION FACTOR BINDING SITE	SMARCA2	ENSCAFG00000002013	ENSEMBL	CEBPA	ENSCAFT00000011866	ENSEMBL	N/A	18971253	PAZAR	canFam3	1	chr1	90676269	90676524
OREG1323816	Canis lupus familiaris	N/A	TRANSCRIPTION FACTOR BINDING SITE	SMARCA2	ENSCAFG00000002013	ENSEMBL	CEBPA	ENSCAFT00000011866	ENSEMBL	N/A	18971253	PAZAR	canFam2	1	chr1	93777073	93777265
OREG1323816	Canis lupus familiaris	N/A	TRANSCRIPTION FACTOR BINDING SITE	SMARCA2	ENSCAFG00000002013	ENSEMBL	CEBPA	ENSCAFT00000011866	ENSEMBL	N/A	18971253	PAZAR	canFam3	1	chr1	90710833	90711025
OREG1323817	Canis lupus familiaris	N/A	TRANSCRIPTION FACTOR BINDING SITE	SMARCA2	ENSCAFG00000002013	ENSEMBL	CEBPA	ENSCAFT00000011866	ENSEMBL	N/A	18971253	PAZAR	canFam2	1	chr1	93778556	93778978
OREG1323817	Canis lupus familiaris	N/A	TRANSCRIPTION FACTOR BINDING SITE	SMARCA2	ENSCAFG00000002013	ENSEMBL	CEBPA	ENSCAFT00000011866	ENSEMBL	N/A	18971253	PAZAR	canFam3	1	chr1	90712316	90712738
OREG1323818	Canis lupus familiaris	N/A	TRANSCRIPTION FACTOR BINDING SITE	SMARCA2	ENSCAFG00000002013	ENSEMBL	CEBPA	ENSCAFT00000011866	ENSEMBL	N/A	18971253	PAZAR	canFam2	1	chr1	93837133	93837415
OREG1323818	Canis lupus familiaris	N/A	TRANSCRIPTION FACTOR BINDING SITE	SMARCA2	ENSCAFG00000002013	ENSEMBL	CEBPA	ENSCAFT00000011866	ENSEMBL	N/A	18971253	PAZAR	canFam3	1	chr1	90770893	90771175
OREG1323819	Canis lupus familiaris	N/A	TRANSCRIPTION FACTOR BINDING SITE	SMARCA2	ENSCAFG00000002013	ENSEMBL	CEBPA	ENSCAFT00000011866	ENSEMBL	N/A	18971253	PAZAR	canFam2	1	chr1	93899346	93899672
OREG1323819	Canis lupus familiaris	N/A	TRANSCRIPTION FACTOR BINDING SITE	SMARCA2	ENSCAFG00000002013	ENSEMBL	CEBPA	ENSCAFT00000011866	ENSEMBL	N/A	18971253	PAZAR	canFam3	1	chr1	90833106	90833432
OREG1323820	Canis lupus familiaris	N/A	TRANSCRIPTION FACTOR BINDING SITE	SMARCA2	ENSCAFG00000002013	ENSEMBL	CEBPA	ENSCAFT00000011866	ENSEMBL	N/A	18971253	PAZAR	canFam2	1	chr1	93901964	93902361
OREG1323820	Canis lupus familiaris	N/A	TRANSCRIPTION FACTOR BINDING SITE	SMARCA2	ENSCAFG00000002013	ENSEMBL	CEBPA	ENSCAFT00000011866	ENSEMBL	N/A	18971253	PAZAR	canFam3	1	chr1	90835724	90836121
OREG1323821	Canis lupus familiaris	N/A	TRANSCRIPTION FACTOR BINDING SITE	SMARCA2	ENSCAFG00000002013	ENSEMBL	CEBPA	ENSCAFT00000011866	ENSEMBL	N/A	18971253	PAZAR	canFam2	1	chr1	93903708	93904040
OREG1323821	Canis lupus familiaris	N/A	TRANSCRIPTION FACTOR BINDING SITE	SMARCA2	ENSCAFG00000002013	ENSEMBL	CEBPA	ENSCAFT00000011866	ENSEMBL	N/A	18971253	PAZAR	canFam3	1	chr1	90837468	90837800
OREG1323822	Canis lupus familiaris	N/A	TRANSCRIPTION FACTOR BINDING SITE	SMARCA2	ENSCAFG00000002013	ENSEMBL	CEBPA	ENSCAFT00000011866	ENSEMBL	N/A	18971253	PAZAR	canFam2	1	chr1	93908318	93908648
OREG1323822	Canis lupus familiaris	N/A	TRANSCRIPTION FACTOR BINDING SITE	SMARCA2	ENSCAFG00000002013	ENSEMBL	CEBPA	ENSCAFT00000011866	ENSEMBL	N/A	18971253	PAZAR	canFam3	1	chr1	90842078	90842408
OREG1323823	Canis lupus familiaris	N/A	TRANSCRIPTION FACTOR BINDING SITE	SMARCA2	ENSCAFG00000002013	ENSEMBL	CEBPA	ENSCAFT00000011866	ENSEMBL	N/A	18971253	PAZAR	canFam2	1	chr1	93931834	93932086
OREG1323823	Canis lupus familiaris	N/A	TRANSCRIPTION FACTOR BINDING SITE	SMARCA2	ENSCAFG00000002013	ENSEMBL	CEBPA	ENSCAFT00000011866	ENSEMBL	N/A	18971253	PAZAR	canFam3	1	chr1	90865483	90865735
OREG1323824	Canis lupus familiaris	N/A	TRANSCRIPTION FACTOR BINDING SITE	FNDC3B	ENSCAFG00000015349	ENSEMBL	CEBPA	ENSCAFT00000011866	ENSEMBL	N/A	18971253	PAZAR	canFam2	1	chr34	39339437	39339834
OREG1323824	Canis lupus familiaris	N/A	TRANSCRIPTION FACTOR BINDING SITE	FNDC3B	ENSCAFG00000015349	ENSEMBL	CEBPA	ENSCAFT00000011866	ENSEMBL	N/A	18971253	PAZAR	canFam3	1	chr34	36333049	36333446
OREG1323825	Canis lupus familiaris	N/A	TRANSCRIPTION FACTOR BINDING SITE	FNDC3B	ENSCAFG00000015349	ENSEMBL	CEBPA	ENSCAFT00000011866	ENSEMBL	N/A	18971253	PAZAR	canFam2	1	chr34	39363485	39363777
OREG1323825	Canis lupus familiaris	N/A	TRANSCRIPTION FACTOR BINDING SITE	FNDC3B	ENSCAFG00000015349	ENSEMBL	CEBPA	ENSCAFT00000011866	ENSEMBL	N/A	18971253	PAZAR	canFam3	1	chr34	36357097	36357389
OREG1323826	Canis lupus familiaris	N/A	TRANSCRIPTION FACTOR BINDING SITE	FNDC3B	ENSCAFG00000015349	ENSEMBL	CEBPA	ENSCAFT00000011866	ENSEMBL	N/A	18971253	PAZAR	canFam2	1	chr34	39411626	39412025
OREG1323826	Canis lupus familiaris	N/A	TRANSCRIPTION FACTOR BINDING SITE	FNDC3B	ENSCAFG00000015349	ENSEMBL	CEBPA	ENSCAFT00000011866	ENSEMBL	N/A	18971253	PAZAR	canFam3	1	chr34	36405238	36405637
OREG1323827	Canis lupus familiaris	N/A	TRANSCRIPTION FACTOR BINDING SITE	FNDC3B	ENSCAFG00000015349	ENSEMBL	CEBPA	ENSCAFT00000011866	ENSEMBL	N/A	18971253	PAZAR	canFam2	1	chr34	39426316	39426675
OREG1323827	Canis lupus familiaris	N/A	TRANSCRIPTION FACTOR BINDING SITE	FNDC3B	ENSCAFG00000015349	ENSEMBL	CEBPA	ENSCAFT00000011866	ENSEMBL	N/A	18971253	PAZAR	canFam3	1	chr34	36419928	36420287
OREG1323828	Canis lupus familiaris	N/A	TRANSCRIPTION FACTOR BINDING SITE	FNDC3B	ENSCAFG00000015349	ENSEMBL	CEBPA	ENSCAFT00000011866	ENSEMBL	N/A	18971253	PAZAR	canFam2	1	chr34	39436731	39437164
OREG1323828	Canis lupus familiaris	N/A	TRANSCRIPTION FACTOR BINDING SITE	FNDC3B	ENSCAFG00000015349	ENSEMBL	CEBPA	ENSCAFT00000011866	ENSEMBL	N/A	18971253	PAZAR	canFam3	1	chr34	36430343	36430776
OREG1323829	Canis lupus familiaris	N/A	TRANSCRIPTION FACTOR BINDING SITE	FNDC3B	ENSCAFG00000015349	ENSEMBL	CEBPA	ENSCAFT00000011866	ENSEMBL	N/A	18971253	PAZAR	canFam2	1	chr34	39439817	39440184
OREG1323829	Canis lupus familiaris	N/A	TRANSCRIPTION FACTOR BINDING SITE	FNDC3B	ENSCAFG00000015349	ENSEMBL	CEBPA	ENSCAFT00000011866	ENSEMBL	N/A	18971253	PAZAR	canFam3	1	chr34	36433429	36433796
OREG1323830	Canis lupus familiaris	N/A	TRANSCRIPTION FACTOR BINDING SITE	FNDC3B	ENSCAFG00000015349	ENSEMBL	CEBPA	ENSCAFT00000011866	ENSEMBL	N/A	18971253	PAZAR	canFam2	1	chr34	39484041	39484189
OREG1323830	Canis lupus familiaris	N/A	TRANSCRIPTION FACTOR BINDING SITE	FNDC3B	ENSCAFG00000015349	ENSEMBL	CEBPA	ENSCAFT00000011866	ENSEMBL	N/A	18971253	PAZAR	canFam3	1	chr34	36477653	36477801
OREG1323831	Canis lupus familiaris	N/A	TRANSCRIPTION FACTOR BINDING SITE	FNDC3B	ENSCAFG00000015349	ENSEMBL	CEBPA	ENSCAFT00000011866	ENSEMBL	N/A	18971253	PAZAR	canFam2	1	chr34	39488242	39488560
OREG1323831	Canis lupus familiaris	N/A	TRANSCRIPTION FACTOR BINDING SITE	FNDC3B	ENSCAFG00000015349	ENSEMBL	CEBPA	ENSCAFT00000011866	ENSEMBL	N/A	18971253	PAZAR	canFam3	1	chr34	36481854	36482172
OREG1323832	Canis lupus familiaris	N/A	TRANSCRIPTION FACTOR BINDING SITE	FNDC3B	ENSCAFG00000015349	ENSEMBL	CEBPA	ENSCAFT00000011866	ENSEMBL	N/A	18971253	PAZAR	canFam2	1	chr34	39516270	39516488
OREG1323832	Canis lupus familiaris	N/A	TRANSCRIPTION FACTOR BINDING SITE	FNDC3B	ENSCAFG00000015349	ENSEMBL	CEBPA	ENSCAFT00000011866	ENSEMBL	N/A	18971253	PAZAR	canFam3	1	chr34	36509882	36510100
OREG1323833	Canis lupus familiaris	N/A	TRANSCRIPTION FACTOR BINDING SITE	FNDC3B	ENSCAFG00000015349	ENSEMBL	CEBPA	ENSCAFT00000011866	ENSEMBL	N/A	18971253	PAZAR	canFam2	1	chr34	39529758	39530138
OREG1323833	Canis lupus familiaris	N/A	TRANSCRIPTION FACTOR BINDING SITE	FNDC3B	ENSCAFG00000015349	ENSEMBL	CEBPA	ENSCAFT00000011866	ENSEMBL	N/A	18971253	PAZAR	canFam3	1	chr34	36523370	36523750
OREG1323834	Canis lupus familiaris	N/A	TRANSCRIPTION FACTOR BINDING SITE	FNDC3B	ENSCAFG00000015349	ENSEMBL	CEBPA	ENSCAFT00000011866	ENSEMBL	N/A	18971253	PAZAR	canFam2	1	chr34	39586777	39587114
OREG1323834	Canis lupus familiaris	N/A	TRANSCRIPTION FACTOR BINDING SITE	FNDC3B	ENSCAFG00000015349	ENSEMBL	CEBPA	ENSCAFT00000011866	ENSEMBL	N/A	18971253	PAZAR	canFam3	1	chr34	36580389	36580726
OREG1323835	Canis lupus familiaris	N/A	TRANSCRIPTION FACTOR BINDING SITE	FNDC3B	ENSCAFG00000015349	ENSEMBL	CEBPA	ENSCAFT00000011866	ENSEMBL	N/A	18971253	PAZAR	canFam2	1	chr34	39644633	39644850
OREG1323835	Canis lupus familiaris	N/A	TRANSCRIPTION FACTOR BINDING SITE	FNDC3B	ENSCAFG00000015349	ENSEMBL	CEBPA	ENSCAFT00000011866	ENSEMBL	N/A	18971253	PAZAR	canFam3	1	chr34	36638223	36638440
OREG1323836	Canis lupus familiaris	N/A	TRANSCRIPTION FACTOR BINDING SITE	B4GALT5	ENSCAFG00000011445	ENSEMBL	CEBPA	ENSCAFT00000011866	ENSEMBL	N/A	18971253	PAZAR	canFam2	1	chr24	39190904	39191225
OREG1323836	Canis lupus familiaris	N/A	TRANSCRIPTION FACTOR BINDING SITE	B4GALT5	ENSCAFG00000011445	ENSEMBL	CEBPA	ENSCAFT00000011866	ENSEMBL	N/A	18971253	PAZAR	canFam3	1	chr24	36216962	36217283
OREG1323837	Canis lupus familiaris	N/A	TRANSCRIPTION FACTOR BINDING SITE	B4GALT5	ENSCAFG00000011445	ENSEMBL	CEBPA	ENSCAFT00000011866	ENSEMBL	N/A	18971253	PAZAR	canFam2	1	chr24	39195009	39195383
OREG1323837	Canis lupus familiaris	N/A	TRANSCRIPTION FACTOR BINDING SITE	B4GALT5	ENSCAFG00000011445	ENSEMBL	CEBPA	ENSCAFT00000011866	ENSEMBL	N/A	18971253	PAZAR	canFam3	1	chr24	36221067	36221441
OREG1323838	Canis lupus familiaris	N/A	TRANSCRIPTION FACTOR BINDING SITE	B4GALT5	ENSCAFG00000011445	ENSEMBL	CEBPA	ENSCAFT00000011866	ENSEMBL	N/A	18971253	PAZAR	canFam2	1	chr24	39218790	39219008
OREG1323838	Canis lupus familiaris	N/A	TRANSCRIPTION FACTOR BINDING SITE	B4GALT5	ENSCAFG00000011445	ENSEMBL	CEBPA	ENSCAFT00000011866	ENSEMBL	N/A	18971253	PAZAR	canFam3	1	chr24	36244848	36245066
OREG1323839	Canis lupus familiaris	N/A	TRANSCRIPTION FACTOR BINDING SITE	B4GALT5	ENSCAFG00000011445	ENSEMBL	CEBPA	ENSCAFT00000011866	ENSEMBL	N/A	18971253	PAZAR	canFam2	1	chr24	39235183	39235431
OREG1323839	Canis lupus familiaris	N/A	TRANSCRIPTION FACTOR BINDING SITE	B4GALT5	ENSCAFG00000011445	ENSEMBL	CEBPA	ENSCAFT00000011866	ENSEMBL	N/A	18971253	PAZAR	canFam3	1	chr24	36261241	36261489
OREG1323840	Canis lupus familiaris	N/A	TRANSCRIPTION FACTOR BINDING SITE	B4GALT5	ENSCAFG00000011445	ENSEMBL	CEBPA	ENSCAFT00000011866	ENSEMBL	N/A	18971253	PAZAR	canFam2	1	chr24	39238684	39238971
OREG1323840	Canis lupus familiaris	N/A	TRANSCRIPTION FACTOR BINDING SITE	B4GALT5	ENSCAFG00000011445	ENSEMBL	CEBPA	ENSCAFT00000011866	ENSEMBL	N/A	18971253	PAZAR	canFam3	1	chr24	36264742	36265029
OREG1323841	Canis lupus familiaris	N/A	TRANSCRIPTION FACTOR BINDING SITE	B4GALT5	ENSCAFG00000011445	ENSEMBL	CEBPA	ENSCAFT00000011866	ENSEMBL	N/A	18971253	PAZAR	canFam2	1	chr24	39261804	39262206
OREG1323841	Canis lupus familiaris	N/A	TRANSCRIPTION FACTOR BINDING SITE	B4GALT5	ENSCAFG00000011445	ENSEMBL	CEBPA	ENSCAFT00000011866	ENSEMBL	N/A	18971253	PAZAR	canFam3	1	chr24	36287862	36288264
OREG1323842	Canis lupus familiaris	N/A	TRANSCRIPTION FACTOR BINDING SITE	KIAA1267	ENSCAFG00000013708	ENSEMBL	CEBPA	ENSCAFT00000011866	ENSEMBL	N/A	18971253	PAZAR	canFam2	1	chr9	12466827	12467222
OREG1323842	Canis lupus familiaris	N/A	TRANSCRIPTION FACTOR BINDING SITE	KIAA1267	ENSCAFG00000013708	ENSEMBL	CEBPA	ENSCAFT00000011866	ENSEMBL	N/A	18971253	PAZAR	canFam3	1	chr9	9388830	9389225
OREG1323843	Canis lupus familiaris	N/A	TRANSCRIPTION FACTOR BINDING SITE	KIAA1267	ENSCAFG00000013708	ENSEMBL	CEBPA	ENSCAFT00000011866	ENSEMBL	N/A	18971253	PAZAR	canFam2	1	chr9	12469205	12469354
OREG1323843	Canis lupus familiaris	N/A	TRANSCRIPTION FACTOR BINDING SITE	KIAA1267	ENSCAFG00000013708	ENSEMBL	CEBPA	ENSCAFT00000011866	ENSEMBL	N/A	18971253	PAZAR	canFam3	1	chr9	9391208	9391357
OREG1323844	Canis lupus familiaris	N/A	TRANSCRIPTION FACTOR BINDING SITE	KIAA1267	ENSCAFG00000013708	ENSEMBL	CEBPA	ENSCAFT00000011866	ENSEMBL	N/A	18971253	PAZAR	canFam2	1	chr9	12484504	12484858
OREG1323844	Canis lupus familiaris	N/A	TRANSCRIPTION FACTOR BINDING SITE	KIAA1267	ENSCAFG00000013708	ENSEMBL	CEBPA	ENSCAFT00000011866	ENSEMBL	N/A	18971253	PAZAR	canFam3	1	chr9	9406507	9406861
OREG1323845	Canis lupus familiaris	N/A	TRANSCRIPTION FACTOR BINDING SITE	KIAA1267	ENSCAFG00000013708	ENSEMBL	CEBPA	ENSCAFT00000011866	ENSEMBL	N/A	18971253	PAZAR	canFam2	1	chr9	12488640	12489122
OREG1323845	Canis lupus familiaris	N/A	TRANSCRIPTION FACTOR BINDING SITE	KIAA1267	ENSCAFG00000013708	ENSEMBL	CEBPA	ENSCAFT00000011866	ENSEMBL	N/A	18971253	PAZAR	canFam3	1	chr9	9410643	9411125
OREG1323846	Canis lupus familiaris	N/A	TRANSCRIPTION FACTOR BINDING SITE	KIAA1267	ENSCAFG00000013708	ENSEMBL	CEBPA	ENSCAFT00000011866	ENSEMBL	N/A	18971253	PAZAR	canFam2	1	chr9	12504384	12504598
OREG1323846	Canis lupus familiaris	N/A	TRANSCRIPTION FACTOR BINDING SITE	KIAA1267	ENSCAFG00000013708	ENSEMBL	CEBPA	ENSCAFT00000011866	ENSEMBL	N/A	18971253	PAZAR	canFam3	1	chr9	9426387	9426601
OREG1323847	Canis lupus familiaris	N/A	TRANSCRIPTION FACTOR BINDING SITE	KIAA1267	ENSCAFG00000013708	ENSEMBL	CEBPA	ENSCAFT00000011866	ENSEMBL	N/A	18971253	PAZAR	canFam2	1	chr9	12510933	12511242
OREG1323847	Canis lupus familiaris	N/A	TRANSCRIPTION FACTOR BINDING SITE	KIAA1267	ENSCAFG00000013708	ENSEMBL	CEBPA	ENSCAFT00000011866	ENSEMBL	N/A	18971253	PAZAR	canFam3	1	chr9	9432936	9433245
OREG1323848	Canis lupus familiaris	N/A	TRANSCRIPTION FACTOR BINDING SITE	KIAA1267	ENSCAFG00000013708	ENSEMBL	CEBPA	ENSCAFT00000011866	ENSEMBL	N/A	18971253	PAZAR	canFam2	1	chr9	12512716	12513022
OREG1323848	Canis lupus familiaris	N/A	TRANSCRIPTION FACTOR BINDING SITE	KIAA1267	ENSCAFG00000013708	ENSEMBL	CEBPA	ENSCAFT00000011866	ENSEMBL	N/A	18971253	PAZAR	canFam3	1	chr9	9434719	9435025
OREG1323849	Canis lupus familiaris	N/A	TRANSCRIPTION FACTOR BINDING SITE	KIAA1267	ENSCAFG00000013708	ENSEMBL	CEBPA	ENSCAFT00000011866	ENSEMBL	N/A	18971253	PAZAR	canFam2	1	chr9	12561701	12561961
OREG1323849	Canis lupus familiaris	N/A	TRANSCRIPTION FACTOR BINDING SITE	KIAA1267	ENSCAFG00000013708	ENSEMBL	CEBPA	ENSCAFT00000011866	ENSEMBL	N/A	18971253	PAZAR	canFam3	1	chr9	9483704	9483964
OREG1323850	Canis lupus familiaris	N/A	TRANSCRIPTION FACTOR BINDING SITE	PAG1	ENSCAFG00000008430	ENSEMBL	CEBPA	ENSCAFT00000011866	ENSEMBL	N/A	18971253	PAZAR	canFam2	1	chr29	31139201	31139437
OREG1323850	Canis lupus familiaris	N/A	TRANSCRIPTION FACTOR BINDING SITE	PAG1	ENSCAFG00000008430	ENSEMBL	CEBPA	ENSCAFT00000011866	ENSEMBL	N/A	18971253	PAZAR	canFam3	1	chr29	28137140	28137376
OREG1323851	Canis lupus familiaris	N/A	TRANSCRIPTION FACTOR BINDING SITE	PAG1	ENSCAFG00000008430	ENSEMBL	CEBPA	ENSCAFT00000011866	ENSEMBL	N/A	18971253	PAZAR	canFam2	1	chr29	31166142	31166435
OREG1323851	Canis lupus familiaris	N/A	TRANSCRIPTION FACTOR BINDING SITE	PAG1	ENSCAFG00000008430	ENSEMBL	CEBPA	ENSCAFT00000011866	ENSEMBL	N/A	18971253	PAZAR	canFam3	1	chr29	28164081	28164374
OREG1323852	Canis lupus familiaris	N/A	TRANSCRIPTION FACTOR BINDING SITE	PAG1	ENSCAFG00000008430	ENSEMBL	CEBPA	ENSCAFT00000011866	ENSEMBL	N/A	18971253	PAZAR	canFam2	1	chr29	31171040	31171400
OREG1323852	Canis lupus familiaris	N/A	TRANSCRIPTION FACTOR BINDING SITE	PAG1	ENSCAFG00000008430	ENSEMBL	CEBPA	ENSCAFT00000011866	ENSEMBL	N/A	18971253	PAZAR	canFam3	1	chr29	28168979	28169339
OREG1323853	Canis lupus familiaris	N/A	TRANSCRIPTION FACTOR BINDING SITE	PAG1	ENSCAFG00000008430	ENSEMBL	CEBPA	ENSCAFT00000011866	ENSEMBL	N/A	18971253	PAZAR	canFam2	1	chr29	31244583	31244858
OREG1323853	Canis lupus familiaris	N/A	TRANSCRIPTION FACTOR BINDING SITE	PAG1	ENSCAFG00000008430	ENSEMBL	CEBPA	ENSCAFT00000011866	ENSEMBL	N/A	18971253	PAZAR	canFam3	1	chr29	28242541	28242816
OREG1323854	Canis lupus familiaris	N/A	TRANSCRIPTION FACTOR BINDING SITE	PAG1	ENSCAFG00000008430	ENSEMBL	CEBPA	ENSCAFT00000011866	ENSEMBL	N/A	18971253	PAZAR	canFam2	1	chr29	31247752	31248009
OREG1323854	Canis lupus familiaris	N/A	TRANSCRIPTION FACTOR BINDING SITE	PAG1	ENSCAFG00000008430	ENSEMBL	CEBPA	ENSCAFT00000011866	ENSEMBL	N/A	18971253	PAZAR	canFam3	1	chr29	28245710	28245967
OREG1323855	Canis lupus familiaris	N/A	TRANSCRIPTION FACTOR BINDING SITE	PAG1	ENSCAFG00000008430	ENSEMBL	CEBPA	ENSCAFT00000011866	ENSEMBL	N/A	18971253	PAZAR	canFam2	1	chr29	31252178	31252540
OREG1323855	Canis lupus familiaris	N/A	TRANSCRIPTION FACTOR BINDING SITE	PAG1	ENSCAFG00000008430	ENSEMBL	CEBPA	ENSCAFT00000011866	ENSEMBL	N/A	18971253	PAZAR	canFam3	1	chr29	28250136	28250498
OREG1323856	Canis lupus familiaris	N/A	TRANSCRIPTION FACTOR BINDING SITE	PAG1	ENSCAFG00000008430	ENSEMBL	CEBPA	ENSCAFT00000011866	ENSEMBL	N/A	18971253	PAZAR	canFam2	1	chr29	31254408	31254645
OREG1323856	Canis lupus familiaris	N/A	TRANSCRIPTION FACTOR BINDING SITE	PAG1	ENSCAFG00000008430	ENSEMBL	CEBPA	ENSCAFT00000011866	ENSEMBL	N/A	18971253	PAZAR	canFam3	1	chr29	28252366	28252603
OREG1323857	Canis lupus familiaris	N/A	TRANSCRIPTION FACTOR BINDING SITE	PAG1	ENSCAFG00000008430	ENSEMBL	CEBPA	ENSCAFT00000011866	ENSEMBL	N/A	18971253	PAZAR	canFam2	1	chr29	31282628	31282862
OREG1323857	Canis lupus familiaris	N/A	TRANSCRIPTION FACTOR BINDING SITE	PAG1	ENSCAFG00000008430	ENSEMBL	CEBPA	ENSCAFT00000011866	ENSEMBL	N/A	18971253	PAZAR	canFam3	1	chr29	28280586	28280820
OREG1323858	Canis lupus familiaris	N/A	TRANSCRIPTION FACTOR BINDING SITE	PAG1	ENSCAFG00000008430	ENSEMBL	CEBPA	ENSCAFT00000011866	ENSEMBL	N/A	18971253	PAZAR	canFam2	1	chr29	31290403	31290787
OREG1323858	Canis lupus familiaris	N/A	TRANSCRIPTION FACTOR BINDING SITE	PAG1	ENSCAFG00000008430	ENSEMBL	CEBPA	ENSCAFT00000011866	ENSEMBL	N/A	18971253	PAZAR	canFam3	1	chr29	28288361	28288745
OREG1323859	Canis lupus familiaris	N/A	TRANSCRIPTION FACTOR BINDING SITE	PAG1	ENSCAFG00000008430	ENSEMBL	CEBPA	ENSCAFT00000011866	ENSEMBL	N/A	18971253	PAZAR	canFam2	1	chr29	31300382	31300615
OREG1323859	Canis lupus familiaris	N/A	TRANSCRIPTION FACTOR BINDING SITE	PAG1	ENSCAFG00000008430	ENSEMBL	CEBPA	ENSCAFT00000011866	ENSEMBL	N/A	18971253	PAZAR	canFam3	1	chr29	28298340	28298573
OREG1323860	Canis lupus familiaris	N/A	TRANSCRIPTION FACTOR BINDING SITE	PAG1	ENSCAFG00000008430	ENSEMBL	CEBPA	ENSCAFT00000011866	ENSEMBL	N/A	18971253	PAZAR	canFam2	1	chr29	31354800	31355233
OREG1323860	Canis lupus familiaris	N/A	TRANSCRIPTION FACTOR BINDING SITE	PAG1	ENSCAFG00000008430	ENSEMBL	CEBPA	ENSCAFT00000011866	ENSEMBL	N/A	18971253	PAZAR	canFam3	1	chr29	28352758	28353191
OREG1323861	Canis lupus familiaris	N/A	TRANSCRIPTION FACTOR BINDING SITE	N/A	ENSCAFG00000017903	ENSEMBL	CEBPA	ENSCAFT00000011866	ENSEMBL	N/A	18971253	PAZAR	canFam2	1	chr5	40348190	40348359
OREG1323861	Canis lupus familiaris	N/A	TRANSCRIPTION FACTOR BINDING SITE	N/A	ENSCAFG00000017903	ENSEMBL	CEBPA	ENSCAFT00000011866	ENSEMBL	N/A	18971253	PAZAR	canFam3	1	chr5	37348507	37348676
OREG1323862	Canis lupus familiaris	N/A	TRANSCRIPTION FACTOR BINDING SITE	N/A	ENSCAFG00000017903	ENSEMBL	CEBPA	ENSCAFT00000011866	ENSEMBL	N/A	18971253	PAZAR	canFam2	1	chr5	40356942	40357287
OREG1323862	Canis lupus familiaris	N/A	TRANSCRIPTION FACTOR BINDING SITE	N/A	ENSCAFG00000017903	ENSEMBL	CEBPA	ENSCAFT00000011866	ENSEMBL	N/A	18971253	PAZAR	canFam3	1	chr5	37357259	37357604
OREG1323863	Canis lupus familiaris	N/A	TRANSCRIPTION FACTOR BINDING SITE	N/A	ENSCAFG00000017903	ENSEMBL	CEBPA	ENSCAFT00000011866	ENSEMBL	N/A	18971253	PAZAR	canFam2	1	chr5	40384153	40384416
OREG1323863	Canis lupus familiaris	N/A	TRANSCRIPTION FACTOR BINDING SITE	N/A	ENSCAFG00000017903	ENSEMBL	CEBPA	ENSCAFT00000011866	ENSEMBL	N/A	18971253	PAZAR	canFam3	1	chr5	37384470	37384733
OREG1323864	Canis lupus familiaris	N/A	TRANSCRIPTION FACTOR BINDING SITE	N/A	ENSCAFG00000017903	ENSEMBL	CEBPA	ENSCAFT00000011866	ENSEMBL	N/A	18971253	PAZAR	canFam2	1	chr5	40385056	40385422
OREG1323864	Canis lupus familiaris	N/A	TRANSCRIPTION FACTOR BINDING SITE	N/A	ENSCAFG00000017903	ENSEMBL	CEBPA	ENSCAFT00000011866	ENSEMBL	N/A	18971253	PAZAR	canFam3	1	chr5	37385373	37385739
OREG1323865	Canis lupus familiaris	N/A	TRANSCRIPTION FACTOR BINDING SITE	N/A	ENSCAFG00000017903	ENSEMBL	CEBPA	ENSCAFT00000011866	ENSEMBL	N/A	18971253	PAZAR	canFam2	1	chr5	40397680	40397977
OREG1323865	Canis lupus familiaris	N/A	TRANSCRIPTION FACTOR BINDING SITE	N/A	ENSCAFG00000017903	ENSEMBL	CEBPA	ENSCAFT00000011866	ENSEMBL	N/A	18971253	PAZAR	canFam3	1	chr5	37397997	37398294
OREG1323866	Canis lupus familiaris	N/A	TRANSCRIPTION FACTOR BINDING SITE	N/A	ENSCAFG00000017903	ENSEMBL	CEBPA	ENSCAFT00000011866	ENSEMBL	N/A	18971253	PAZAR	canFam2	1	chr5	40419193	40419451
OREG1323866	Canis lupus familiaris	N/A	TRANSCRIPTION FACTOR BINDING SITE	N/A	ENSCAFG00000017903	ENSEMBL	CEBPA	ENSCAFT00000011866	ENSEMBL	N/A	18971253	PAZAR	canFam3	1	chr5	37419510	37419768
OREG1323867	Canis lupus familiaris	N/A	TRANSCRIPTION FACTOR BINDING SITE	N/A	ENSCAFG00000017903	ENSEMBL	CEBPA	ENSCAFT00000011866	ENSEMBL	N/A	18971253	PAZAR	canFam2	1	chr5	40453230	40453537
OREG1323867	Canis lupus familiaris	N/A	TRANSCRIPTION FACTOR BINDING SITE	N/A	ENSCAFG00000017903	ENSEMBL	CEBPA	ENSCAFT00000011866	ENSEMBL	N/A	18971253	PAZAR	canFam3	1	chr5	37453547	37453854
OREG1323868	Canis lupus familiaris	N/A	TRANSCRIPTION FACTOR BINDING SITE	LRRC28	ENSCAFG00000010811	ENSEMBL	CEBPA	ENSCAFT00000011866	ENSEMBL	N/A	18971253	PAZAR	canFam2	1	chr3	44283185	44283438
OREG1323868	Canis lupus familiaris	N/A	TRANSCRIPTION FACTOR BINDING SITE	LRRC28	ENSCAFG00000010811	ENSEMBL	CEBPA	ENSCAFT00000011866	ENSEMBL	N/A	18971253	PAZAR	canFam3	1	chr3	41426238	41426491
OREG1323869	Canis lupus familiaris	N/A	TRANSCRIPTION FACTOR BINDING SITE	LRRC28	ENSCAFG00000010811	ENSEMBL	CEBPA	ENSCAFT00000011866	ENSEMBL	N/A	18971253	PAZAR	canFam2	1	chr3	44315770	44316064
OREG1323869	Canis lupus familiaris	N/A	TRANSCRIPTION FACTOR BINDING SITE	LRRC28	ENSCAFG00000010811	ENSEMBL	CEBPA	ENSCAFT00000011866	ENSEMBL	N/A	18971253	PAZAR	canFam3	1	chr3	41458823	41459117
OREG1323870	Canis lupus familiaris	N/A	TRANSCRIPTION FACTOR BINDING SITE	LRRC28	ENSCAFG00000010811	ENSEMBL	CEBPA	ENSCAFT00000011866	ENSEMBL	N/A	18971253	PAZAR	canFam2	1	chr3	44320533	44320716
OREG1323870	Canis lupus familiaris	N/A	TRANSCRIPTION FACTOR BINDING SITE	LRRC28	ENSCAFG00000010811	ENSEMBL	CEBPA	ENSCAFT00000011866	ENSEMBL	N/A	18971253	PAZAR	canFam3	1	chr3	41463586	41463769
OREG1323871	Canis lupus familiaris	N/A	TRANSCRIPTION FACTOR BINDING SITE	LRRC28	ENSCAFG00000010811	ENSEMBL	CEBPA	ENSCAFT00000011866	ENSEMBL	N/A	18971253	PAZAR	canFam2	1	chr3	44334995	44335052
OREG1323871	Canis lupus familiaris	N/A	TRANSCRIPTION FACTOR BINDING SITE	LRRC28	ENSCAFG00000010811	ENSEMBL	CEBPA	ENSCAFT00000011866	ENSEMBL	N/A	18971253	PAZAR	canFam3	1	chr3	41478048	41478105
OREG1323872	Canis lupus familiaris	N/A	TRANSCRIPTION FACTOR BINDING SITE	LRRC28	ENSCAFG00000010811	ENSEMBL	CEBPA	ENSCAFT00000011866	ENSEMBL	N/A	18971253	PAZAR	canFam2	1	chr3	44353750	44354115
OREG1323872	Canis lupus familiaris	N/A	TRANSCRIPTION FACTOR BINDING SITE	LRRC28	ENSCAFG00000010811	ENSEMBL	CEBPA	ENSCAFT00000011866	ENSEMBL	N/A	18971253	PAZAR	canFam3	1	chr3	41496804	41497169
OREG1323873	Canis lupus familiaris	N/A	TRANSCRIPTION FACTOR BINDING SITE	LRRC28	ENSCAFG00000010811	ENSEMBL	CEBPA	ENSCAFT00000011866	ENSEMBL	N/A	18971253	PAZAR	canFam2	1	chr3	44355530	44355913
OREG1323873	Canis lupus familiaris	N/A	TRANSCRIPTION FACTOR BINDING SITE	LRRC28	ENSCAFG00000010811	ENSEMBL	CEBPA	ENSCAFT00000011866	ENSEMBL	N/A	18971253	PAZAR	canFam3	1	chr3	41498584	41498967
OREG1323874	Canis lupus familiaris	N/A	TRANSCRIPTION FACTOR BINDING SITE	EPHA7	ENSCAFG00000003332	ENSEMBL	CEBPA	ENSCAFT00000011866	ENSEMBL	N/A	18971253	PAZAR	canFam2	1	chr12	55150813	55151082
OREG1323874	Canis lupus familiaris	N/A	TRANSCRIPTION FACTOR BINDING SITE	EPHA7	ENSCAFG00000003332	ENSEMBL	CEBPA	ENSCAFT00000011866	ENSEMBL	N/A	18971253	PAZAR	canFam3	1	chr12	52148681	52148950
OREG1323875	Canis lupus familiaris	N/A	TRANSCRIPTION FACTOR BINDING SITE	EPHA7	ENSCAFG00000003332	ENSEMBL	CEBPA	ENSCAFT00000011866	ENSEMBL	N/A	18971253	PAZAR	canFam2	1	chr12	55337240	55337499
OREG1323875	Canis lupus familiaris	N/A	TRANSCRIPTION FACTOR BINDING SITE	EPHA7	ENSCAFG00000003332	ENSEMBL	CEBPA	ENSCAFT00000011866	ENSEMBL	N/A	18971253	PAZAR	canFam3	1	chr12	52335175	52335434
OREG1323876	Canis lupus familiaris	N/A	TRANSCRIPTION FACTOR BINDING SITE	FAM151B	ENSCAFG00000008823	ENSEMBL	CEBPA	ENSCAFT00000011866	ENSEMBL	N/A	18971253	PAZAR	canFam2	1	chr3	29501405	29501631
OREG1323876	Canis lupus familiaris	N/A	TRANSCRIPTION FACTOR BINDING SITE	FAM151B	ENSCAFG00000008823	ENSEMBL	CEBPA	ENSCAFT00000011866	ENSEMBL	N/A	18971253	PAZAR	canFam3	1	chr3	26618658	26618884
OREG1323877	Canis lupus familiaris	N/A	TRANSCRIPTION FACTOR BINDING SITE	FAM151B	ENSCAFG00000008823	ENSEMBL	CEBPA	ENSCAFT00000011866	ENSEMBL	N/A	18971253	PAZAR	canFam2	1	chr3	29507754	29508049
OREG1323877	Canis lupus familiaris	N/A	TRANSCRIPTION FACTOR BINDING SITE	FAM151B	ENSCAFG00000008823	ENSEMBL	CEBPA	ENSCAFT00000011866	ENSEMBL	N/A	18971253	PAZAR	canFam3	1	chr3	26625007	26625302
OREG1323878	Canis lupus familiaris	N/A	TRANSCRIPTION FACTOR BINDING SITE	N/A	ENSCAFG00000014127	ENSEMBL	CEBPA	ENSCAFT00000011866	ENSEMBL	N/A	18971253	PAZAR	canFam2	1	chr26	31809370	31809893
OREG1323878	Canis lupus familiaris	N/A	TRANSCRIPTION FACTOR BINDING SITE	N/A	ENSCAFG00000014127	ENSEMBL	CEBPA	ENSCAFT00000011866	ENSEMBL	N/A	18971253	PAZAR	canFam3	1	chr26	28744441	28744964
OREG1323879	Canis lupus familiaris	N/A	TRANSCRIPTION FACTOR BINDING SITE	FHDC1	ENSCAFG00000008214	ENSEMBL	CEBPA	ENSCAFT00000011866	ENSEMBL	N/A	18971253	PAZAR	canFam2	1	chr15	53837869	53838245
OREG1323879	Canis lupus familiaris	N/A	TRANSCRIPTION FACTOR BINDING SITE	FHDC1	ENSCAFG00000008214	ENSEMBL	CEBPA	ENSCAFT00000011866	ENSEMBL	N/A	18971253	PAZAR	canFam3	1	chr15	50818360	50818736
OREG1323880	Canis lupus familiaris	N/A	TRANSCRIPTION FACTOR BINDING SITE	FHDC1	ENSCAFG00000008214	ENSEMBL	CEBPA	ENSCAFT00000011866	ENSEMBL	N/A	18971253	PAZAR	canFam2	1	chr15	53930204	53930518
OREG1323880	Canis lupus familiaris	N/A	TRANSCRIPTION FACTOR BINDING SITE	FHDC1	ENSCAFG00000008214	ENSEMBL	CEBPA	ENSCAFT00000011866	ENSEMBL	N/A	18971253	PAZAR	canFam3	1	chr15	50910695	50911009
OREG1323881	Canis lupus familiaris	N/A	TRANSCRIPTION FACTOR BINDING SITE	XM_860260.1	ENSCAFG00000009211	ENSEMBL	CEBPA	ENSCAFT00000011866	ENSEMBL	N/A	18971253	PAZAR	canFam2	1	chr21	44011512	44011853
OREG1323881	Canis lupus familiaris	N/A	TRANSCRIPTION FACTOR BINDING SITE	XM_860260.1	ENSCAFG00000009211	ENSEMBL	CEBPA	ENSCAFT00000011866	ENSEMBL	N/A	18971253	PAZAR	canFam3	1	chr21	40820889	40821230
OREG1323882	Canis lupus familiaris	N/A	TRANSCRIPTION FACTOR BINDING SITE	XM_860260.1	ENSCAFG00000009211	ENSEMBL	CEBPA	ENSCAFT00000011866	ENSEMBL	N/A	18971253	PAZAR	canFam2	1	chr21	44012036	44012394
OREG1323882	Canis lupus familiaris	N/A	TRANSCRIPTION FACTOR BINDING SITE	XM_860260.1	ENSCAFG00000009211	ENSEMBL	CEBPA	ENSCAFT00000011866	ENSEMBL	N/A	18971253	PAZAR	canFam3	1	chr21	40821413	40821771
OREG1323883	Canis lupus familiaris	N/A	TRANSCRIPTION FACTOR BINDING SITE	XM_860260.1	ENSCAFG00000009211	ENSEMBL	CEBPA	ENSCAFT00000011866	ENSEMBL	N/A	18971253	PAZAR	canFam2	1	chr21	44013459	44013708
OREG1323883	Canis lupus familiaris	N/A	TRANSCRIPTION FACTOR BINDING SITE	XM_860260.1	ENSCAFG00000009211	ENSEMBL	CEBPA	ENSCAFT00000011866	ENSEMBL	N/A	18971253	PAZAR	canFam3	1	chr21	40822836	40823085
OREG1323884	Canis lupus familiaris	N/A	TRANSCRIPTION FACTOR BINDING SITE	IL23R	ENSCAFG00000018542	ENSEMBL	CEBPA	ENSCAFT00000011866	ENSEMBL	N/A	18971253	PAZAR	canFam2	1	chr5	46317384	46317642
OREG1323884	Canis lupus familiaris	N/A	TRANSCRIPTION FACTOR BINDING SITE	IL23R	ENSCAFG00000018542	ENSEMBL	CEBPA	ENSCAFT00000011866	ENSEMBL	N/A	18971253	PAZAR	canFam3	1	chr5	43315273	43315531
OREG1323885	Canis lupus familiaris	N/A	TRANSCRIPTION FACTOR BINDING SITE	IL23R	ENSCAFG00000018542	ENSEMBL	CEBPA	ENSCAFT00000011866	ENSEMBL	N/A	18971253	PAZAR	canFam2	1	chr5	46336082	46336427
OREG1323885	Canis lupus familiaris	N/A	TRANSCRIPTION FACTOR BINDING SITE	IL23R	ENSCAFG00000018542	ENSEMBL	CEBPA	ENSCAFT00000011866	ENSEMBL	N/A	18971253	PAZAR	canFam3	1	chr5	43333974	43334319
OREG1323886	Canis lupus familiaris	N/A	TRANSCRIPTION FACTOR BINDING SITE	IL23R	ENSCAFG00000018542	ENSEMBL	CEBPA	ENSCAFT00000011866	ENSEMBL	N/A	18971253	PAZAR	canFam2	1	chr5	46338500	46338753
OREG1323886	Canis lupus familiaris	N/A	TRANSCRIPTION FACTOR BINDING SITE	IL23R	ENSCAFG00000018542	ENSEMBL	CEBPA	ENSCAFT00000011866	ENSEMBL	N/A	18971253	PAZAR	canFam3	1	chr5	43336392	43336645
OREG1323887	Canis lupus familiaris	N/A	TRANSCRIPTION FACTOR BINDING SITE	N/A	ENSCAFG00000027573	ENSEMBL	CEBPA	ENSCAFT00000011866	ENSEMBL	N/A	18971253	PAZAR	canFam2	1	chr24	29101848	29102082
OREG1323887	Canis lupus familiaris	N/A	TRANSCRIPTION FACTOR BINDING SITE	N/A	ENSCAFG00000027573	ENSEMBL	CEBPA	ENSCAFT00000011866	ENSEMBL	N/A	18971253	PAZAR	canFam3	1	chr24	26130954	26131188
OREG1323888	Canis lupus familiaris	N/A	TRANSCRIPTION FACTOR BINDING SITE	KPNA3	ENSCAFG00000004325	ENSEMBL	CEBPA	ENSCAFT00000011866	ENSEMBL	N/A	18971253	PAZAR	canFam2	1	chr22	4958308	4958524
OREG1323888	Canis lupus familiaris	N/A	TRANSCRIPTION FACTOR BINDING SITE	KPNA3	ENSCAFG00000004325	ENSEMBL	CEBPA	ENSCAFT00000011866	ENSEMBL	N/A	18971253	PAZAR	canFam3	1	chr22	2018776	2018992
OREG1323889	Canis lupus familiaris	N/A	TRANSCRIPTION FACTOR BINDING SITE	KPNA3	ENSCAFG00000004325	ENSEMBL	CEBPA	ENSCAFT00000011866	ENSEMBL	N/A	18971253	PAZAR	canFam2	1	chr22	4984785	4985194
OREG1323889	Canis lupus familiaris	N/A	TRANSCRIPTION FACTOR BINDING SITE	KPNA3	ENSCAFG00000004325	ENSEMBL	CEBPA	ENSCAFT00000011866	ENSEMBL	N/A	18971253	PAZAR	canFam3	1	chr22	2045253	2045662
OREG1323890	Canis lupus familiaris	N/A	TRANSCRIPTION FACTOR BINDING SITE	KPNA3	ENSCAFG00000004325	ENSEMBL	CEBPA	ENSCAFT00000011866	ENSEMBL	N/A	18971253	PAZAR	canFam2	1	chr22	5008503	5008800
OREG1323890	Canis lupus familiaris	N/A	TRANSCRIPTION FACTOR BINDING SITE	KPNA3	ENSCAFG00000004325	ENSEMBL	CEBPA	ENSCAFT00000011866	ENSEMBL	N/A	18971253	PAZAR	canFam3	1	chr22	2069081	2069378
OREG1323891	Canis lupus familiaris	N/A	TRANSCRIPTION FACTOR BINDING SITE	N/A	ENSCAFG00000027599	ENSEMBL	CEBPA	ENSCAFT00000011866	ENSEMBL	N/A	18971253	PAZAR	canFam2	1	chr4	73846860	73847157
OREG1323891	Canis lupus familiaris	N/A	TRANSCRIPTION FACTOR BINDING SITE	N/A	ENSCAFG00000027599	ENSEMBL	CEBPA	ENSCAFT00000011866	ENSEMBL	N/A	18971253	PAZAR	canFam3	1	chr4	70648732	70649029
OREG1323892	Canis lupus familiaris	N/A	TRANSCRIPTION FACTOR BINDING SITE	N/A	ENSCAFG00000027599	ENSEMBL	CEBPA	ENSCAFT00000011866	ENSEMBL	N/A	18971253	PAZAR	canFam2	1	chr4	73887879	73888285
OREG1323892	Canis lupus familiaris	N/A	TRANSCRIPTION FACTOR BINDING SITE	N/A	ENSCAFG00000027599	ENSEMBL	CEBPA	ENSCAFT00000011866	ENSEMBL	N/A	18971253	PAZAR	canFam3	1	chr4	70689751	70690157
OREG1323893	Canis lupus familiaris	N/A	TRANSCRIPTION FACTOR BINDING SITE	N/A	ENSCAFG00000027599	ENSEMBL	CEBPA	ENSCAFT00000011866	ENSEMBL	N/A	18971253	PAZAR	canFam2	1	chr4	74049854	74050150
OREG1323893	Canis lupus familiaris	N/A	TRANSCRIPTION FACTOR BINDING SITE	N/A	ENSCAFG00000027599	ENSEMBL	CEBPA	ENSCAFT00000011866	ENSEMBL	N/A	18971253	PAZAR	canFam3	1	chr4	70851732	70852028
OREG1323894	Canis lupus familiaris	N/A	TRANSCRIPTION FACTOR BINDING SITE	NFIB	ENSCAFG00000001520	ENSEMBL	CEBPA	ENSCAFT00000011866	ENSEMBL	N/A	18971253	PAZAR	canFam2	1	chr11	37291661	37291815
OREG1323894	Canis lupus familiaris	N/A	TRANSCRIPTION FACTOR BINDING SITE	NFIB	ENSCAFG00000001520	ENSEMBL	CEBPA	ENSCAFT00000011866	ENSEMBL	N/A	18971253	PAZAR	canFam3	1	chr11	34264799	34264953
OREG1323895	Canis lupus familiaris	N/A	TRANSCRIPTION FACTOR BINDING SITE	NFIB	ENSCAFG00000001520	ENSEMBL	CEBPA	ENSCAFT00000011866	ENSEMBL	N/A	18971253	PAZAR	canFam2	1	chr11	37316181	37316462
OREG1323895	Canis lupus familiaris	N/A	TRANSCRIPTION FACTOR BINDING SITE	NFIB	ENSCAFG00000001520	ENSEMBL	CEBPA	ENSCAFT00000011866	ENSEMBL	N/A	18971253	PAZAR	canFam3	1	chr11	34289319	34289600
OREG1323896	Canis lupus familiaris	N/A	TRANSCRIPTION FACTOR BINDING SITE	NFIB	ENSCAFG00000001520	ENSEMBL	CEBPA	ENSCAFT00000011866	ENSEMBL	N/A	18971253	PAZAR	canFam2	1	chr11	37318025	37318376
OREG1323896	Canis lupus familiaris	N/A	TRANSCRIPTION FACTOR BINDING SITE	NFIB	ENSCAFG00000001520	ENSEMBL	CEBPA	ENSCAFT00000011866	ENSEMBL	N/A	18971253	PAZAR	canFam3	1	chr11	34291163	34291514
OREG1323897	Canis lupus familiaris	N/A	TRANSCRIPTION FACTOR BINDING SITE	NFIB	ENSCAFG00000001520	ENSEMBL	CEBPA	ENSCAFT00000011866	ENSEMBL	N/A	18971253	PAZAR	canFam2	1	chr11	37664289	37664438
OREG1323897	Canis lupus familiaris	N/A	TRANSCRIPTION FACTOR BINDING SITE	NFIB	ENSCAFG00000001520	ENSEMBL	CEBPA	ENSCAFT00000011866	ENSEMBL	N/A	18971253	PAZAR	canFam3	1	chr11	34637427	34637576
OREG1323898	Canis lupus familiaris	N/A	TRANSCRIPTION FACTOR BINDING SITE	NFIB	ENSCAFG00000001520	ENSEMBL	CEBPA	ENSCAFT00000011866	ENSEMBL	N/A	18971253	PAZAR	canFam2	1	chr11	37666948	37667323
OREG1323898	Canis lupus familiaris	N/A	TRANSCRIPTION FACTOR BINDING SITE	NFIB	ENSCAFG00000001520	ENSEMBL	CEBPA	ENSCAFT00000011866	ENSEMBL	N/A	18971253	PAZAR	canFam3	1	chr11	34640086	34640461
OREG1323899	Canis lupus familiaris	N/A	TRANSCRIPTION FACTOR BINDING SITE	NFIB	ENSCAFG00000001520	ENSEMBL	CEBPA	ENSCAFT00000011866	ENSEMBL	N/A	18971253	PAZAR	canFam2	1	chr11	37680531	37680877
OREG1323899	Canis lupus familiaris	N/A	TRANSCRIPTION FACTOR BINDING SITE	NFIB	ENSCAFG00000001520	ENSEMBL	CEBPA	ENSCAFT00000011866	ENSEMBL	N/A	18971253	PAZAR	canFam3	1	chr11	34653669	34654015
OREG1323900	Canis lupus familiaris	N/A	TRANSCRIPTION FACTOR BINDING SITE	NFIB	ENSCAFG00000001520	ENSEMBL	CEBPA	ENSCAFT00000011866	ENSEMBL	N/A	18971253	PAZAR	canFam2	1	chr11	37705094	37705356
OREG1323900	Canis lupus familiaris	N/A	TRANSCRIPTION FACTOR BINDING SITE	NFIB	ENSCAFG00000001520	ENSEMBL	CEBPA	ENSCAFT00000011866	ENSEMBL	N/A	18971253	PAZAR	canFam3	1	chr11	34678232	34678494
OREG1323901	Canis lupus familiaris	N/A	TRANSCRIPTION FACTOR BINDING SITE	NFIB	ENSCAFG00000001520	ENSEMBL	CEBPA	ENSCAFT00000011866	ENSEMBL	N/A	18971253	PAZAR	canFam2	1	chr11	37708682	37709053
OREG1323901	Canis lupus familiaris	N/A	TRANSCRIPTION FACTOR BINDING SITE	NFIB	ENSCAFG00000001520	ENSEMBL	CEBPA	ENSCAFT00000011866	ENSEMBL	N/A	18971253	PAZAR	canFam3	1	chr11	34681820	34682191
OREG1323902	Canis lupus familiaris	N/A	TRANSCRIPTION FACTOR BINDING SITE	NFIB	ENSCAFG00000001520	ENSEMBL	CEBPA	ENSCAFT00000011866	ENSEMBL	N/A	18971253	PAZAR	canFam2	1	chr11	37709914	37710257
OREG1323902	Canis lupus familiaris	N/A	TRANSCRIPTION FACTOR BINDING SITE	NFIB	ENSCAFG00000001520	ENSEMBL	CEBPA	ENSCAFT00000011866	ENSEMBL	N/A	18971253	PAZAR	canFam3	1	chr11	34683052	34683395
OREG1323903	Canis lupus familiaris	N/A	TRANSCRIPTION FACTOR BINDING SITE	NFIB	ENSCAFG00000001520	ENSEMBL	CEBPA	ENSCAFT00000011866	ENSEMBL	N/A	18971253	PAZAR	canFam2	1	chr11	37726878	37727311
OREG1323903	Canis lupus familiaris	N/A	TRANSCRIPTION FACTOR BINDING SITE	NFIB	ENSCAFG00000001520	ENSEMBL	CEBPA	ENSCAFT00000011866	ENSEMBL	N/A	18971253	PAZAR	canFam3	1	chr11	34700025	34700458
OREG1323904	Canis lupus familiaris	N/A	TRANSCRIPTION FACTOR BINDING SITE	NFIB	ENSCAFG00000001520	ENSEMBL	CEBPA	ENSCAFT00000011866	ENSEMBL	N/A	18971253	PAZAR	canFam2	1	chr11	37745134	37745458
OREG1323904	Canis lupus familiaris	N/A	TRANSCRIPTION FACTOR BINDING SITE	NFIB	ENSCAFG00000001520	ENSEMBL	CEBPA	ENSCAFT00000011866	ENSEMBL	N/A	18971253	PAZAR	canFam3	1	chr11	34718281	34718605
OREG1323905	Canis lupus familiaris	N/A	TRANSCRIPTION FACTOR BINDING SITE	NFIB	ENSCAFG00000001520	ENSEMBL	CEBPA	ENSCAFT00000011866	ENSEMBL	N/A	18971253	PAZAR	canFam2	1	chr11	37777682	37777897
OREG1323905	Canis lupus familiaris	N/A	TRANSCRIPTION FACTOR BINDING SITE	NFIB	ENSCAFG00000001520	ENSEMBL	CEBPA	ENSCAFT00000011866	ENSEMBL	N/A	18971253	PAZAR	canFam3	1	chr11	34750829	34751044
OREG1323906	Canis lupus familiaris	N/A	TRANSCRIPTION FACTOR BINDING SITE	NFIB	ENSCAFG00000001520	ENSEMBL	CEBPA	ENSCAFT00000011866	ENSEMBL	N/A	18971253	PAZAR	canFam2	1	chr11	37790801	37791113
OREG1323906	Canis lupus familiaris	N/A	TRANSCRIPTION FACTOR BINDING SITE	NFIB	ENSCAFG00000001520	ENSEMBL	CEBPA	ENSCAFT00000011866	ENSEMBL	N/A	18971253	PAZAR	canFam3	1	chr11	34763948	34764260
OREG1323907	Canis lupus familiaris	N/A	TRANSCRIPTION FACTOR BINDING SITE	NFIB	ENSCAFG00000001520	ENSEMBL	CEBPA	ENSCAFT00000011866	ENSEMBL	N/A	18971253	PAZAR	canFam2	1	chr11	37797464	37797870
OREG1323907	Canis lupus familiaris	N/A	TRANSCRIPTION FACTOR BINDING SITE	NFIB	ENSCAFG00000001520	ENSEMBL	CEBPA	ENSCAFT00000011866	ENSEMBL	N/A	18971253	PAZAR	canFam3	1	chr11	34770611	34771017
OREG1323908	Canis lupus familiaris	N/A	TRANSCRIPTION FACTOR BINDING SITE	NFIB	ENSCAFG00000001520	ENSEMBL	CEBPA	ENSCAFT00000011866	ENSEMBL	N/A	18971253	PAZAR	canFam2	1	chr11	37808843	37809031
OREG1323908	Canis lupus familiaris	N/A	TRANSCRIPTION FACTOR BINDING SITE	NFIB	ENSCAFG00000001520	ENSEMBL	CEBPA	ENSCAFT00000011866	ENSEMBL	N/A	18971253	PAZAR	canFam3	1	chr11	34781990	34782178
OREG1323909	Canis lupus familiaris	N/A	TRANSCRIPTION FACTOR BINDING SITE	NFIB	ENSCAFG00000001520	ENSEMBL	CEBPA	ENSCAFT00000011866	ENSEMBL	N/A	18971253	PAZAR	canFam2	1	chr11	37812420	37812722
OREG1323909	Canis lupus familiaris	N/A	TRANSCRIPTION FACTOR BINDING SITE	NFIB	ENSCAFG00000001520	ENSEMBL	CEBPA	ENSCAFT00000011866	ENSEMBL	N/A	18971253	PAZAR	canFam3	1	chr11	34785567	34785869
OREG1323910	Canis lupus familiaris	N/A	TRANSCRIPTION FACTOR BINDING SITE	NFIB	ENSCAFG00000001520	ENSEMBL	CEBPA	ENSCAFT00000011866	ENSEMBL	N/A	18971253	PAZAR	canFam2	1	chr11	37814715	37814977
OREG1323910	Canis lupus familiaris	N/A	TRANSCRIPTION FACTOR BINDING SITE	NFIB	ENSCAFG00000001520	ENSEMBL	CEBPA	ENSCAFT00000011866	ENSEMBL	N/A	18971253	PAZAR	canFam3	1	chr11	34787862	34788124
OREG1323911	Canis lupus familiaris	N/A	TRANSCRIPTION FACTOR BINDING SITE	NFIB	ENSCAFG00000001520	ENSEMBL	CEBPA	ENSCAFT00000011866	ENSEMBL	N/A	18971253	PAZAR	canFam2	1	chr11	37818289	37818512
OREG1323911	Canis lupus familiaris	N/A	TRANSCRIPTION FACTOR BINDING SITE	NFIB	ENSCAFG00000001520	ENSEMBL	CEBPA	ENSCAFT00000011866	ENSEMBL	N/A	18971253	PAZAR	canFam3	1	chr11	34791436	34791659
OREG1323912	Canis lupus familiaris	N/A	TRANSCRIPTION FACTOR BINDING SITE	NFIB	ENSCAFG00000001520	ENSEMBL	CEBPA	ENSCAFT00000011866	ENSEMBL	N/A	18971253	PAZAR	canFam2	1	chr11	37831828	37832205
OREG1323912	Canis lupus familiaris	N/A	TRANSCRIPTION FACTOR BINDING SITE	NFIB	ENSCAFG00000001520	ENSEMBL	CEBPA	ENSCAFT00000011866	ENSEMBL	N/A	18971253	PAZAR	canFam3	1	chr11	34804975	34805352
OREG1323913	Canis lupus familiaris	N/A	TRANSCRIPTION FACTOR BINDING SITE	NFIB	ENSCAFG00000001520	ENSEMBL	CEBPA	ENSCAFT00000011866	ENSEMBL	N/A	18971253	PAZAR	canFam2	1	chr11	37834292	37834561
OREG1323913	Canis lupus familiaris	N/A	TRANSCRIPTION FACTOR BINDING SITE	NFIB	ENSCAFG00000001520	ENSEMBL	CEBPA	ENSCAFT00000011866	ENSEMBL	N/A	18971253	PAZAR	canFam3	1	chr11	34807439	34807708
OREG1323914	Canis lupus familiaris	N/A	TRANSCRIPTION FACTOR BINDING SITE	NFIB	ENSCAFG00000001520	ENSEMBL	CEBPA	ENSCAFT00000011866	ENSEMBL	N/A	18971253	PAZAR	canFam2	1	chr11	37840100	37840388
OREG1323914	Canis lupus familiaris	N/A	TRANSCRIPTION FACTOR BINDING SITE	NFIB	ENSCAFG00000001520	ENSEMBL	CEBPA	ENSCAFT00000011866	ENSEMBL	N/A	18971253	PAZAR	canFam3	1	chr11	34813247	34813535
OREG1323915	Canis lupus familiaris	N/A	TRANSCRIPTION FACTOR BINDING SITE	NFIB	ENSCAFG00000001520	ENSEMBL	CEBPA	ENSCAFT00000011866	ENSEMBL	N/A	18971253	PAZAR	canFam2	1	chr11	37897822	37898184
OREG1323915	Canis lupus familiaris	N/A	TRANSCRIPTION FACTOR BINDING SITE	NFIB	ENSCAFG00000001520	ENSEMBL	CEBPA	ENSCAFT00000011866	ENSEMBL	N/A	18971253	PAZAR	canFam3	1	chr11	34870969	34871331
OREG1323916	Canis lupus familiaris	N/A	TRANSCRIPTION FACTOR BINDING SITE	NFIB	ENSCAFG00000001520	ENSEMBL	CEBPA	ENSCAFT00000011866	ENSEMBL	N/A	18971253	PAZAR	canFam2	1	chr11	37913455	37913804
OREG1323916	Canis lupus familiaris	N/A	TRANSCRIPTION FACTOR BINDING SITE	NFIB	ENSCAFG00000001520	ENSEMBL	CEBPA	ENSCAFT00000011866	ENSEMBL	N/A	18971253	PAZAR	canFam3	1	chr11	34886602	34886951
OREG1323917	Canis lupus familiaris	N/A	TRANSCRIPTION FACTOR BINDING SITE	NFIB	ENSCAFG00000001520	ENSEMBL	CEBPA	ENSCAFT00000011866	ENSEMBL	N/A	18971253	PAZAR	canFam2	1	chr11	37915614	37915998
OREG1323917	Canis lupus familiaris	N/A	TRANSCRIPTION FACTOR BINDING SITE	NFIB	ENSCAFG00000001520	ENSEMBL	CEBPA	ENSCAFT00000011866	ENSEMBL	N/A	18971253	PAZAR	canFam3	1	chr11	34888761	34889145
OREG1323918	Canis lupus familiaris	N/A	TRANSCRIPTION FACTOR BINDING SITE	O46389_CANFA	ENSCAFG00000012743	ENSEMBL	CEBPA	ENSCAFT00000011866	ENSEMBL	N/A	18971253	PAZAR	canFam2	1	chr28	36626376	36626650
OREG1323918	Canis lupus familiaris	N/A	TRANSCRIPTION FACTOR BINDING SITE	O46389_CANFA	ENSCAFG00000012743	ENSEMBL	CEBPA	ENSCAFT00000011866	ENSEMBL	N/A	18971253	PAZAR	canFam3	1	chr28	33625461	33625735
OREG1323919	Canis lupus familiaris	N/A	TRANSCRIPTION FACTOR BINDING SITE	O46389_CANFA	ENSCAFG00000012743	ENSEMBL	CEBPA	ENSCAFT00000011866	ENSEMBL	N/A	18971253	PAZAR	canFam2	1	chr28	36714409	36714717
OREG1323919	Canis lupus familiaris	N/A	TRANSCRIPTION FACTOR BINDING SITE	O46389_CANFA	ENSCAFG00000012743	ENSEMBL	CEBPA	ENSCAFT00000011866	ENSEMBL	N/A	18971253	PAZAR	canFam3	1	chr28	33713540	33713848
OREG1323920	Canis lupus familiaris	N/A	TRANSCRIPTION FACTOR BINDING SITE	O46389_CANFA	ENSCAFG00000012743	ENSEMBL	CEBPA	ENSCAFT00000011866	ENSEMBL	N/A	18971253	PAZAR	canFam2	1	chr28	36791658	36791884
OREG1323920	Canis lupus familiaris	N/A	TRANSCRIPTION FACTOR BINDING SITE	O46389_CANFA	ENSCAFG00000012743	ENSEMBL	CEBPA	ENSCAFT00000011866	ENSEMBL	N/A	18971253	PAZAR	canFam3	1	chr28	33790789	33791015
OREG1323921	Canis lupus familiaris	N/A	TRANSCRIPTION FACTOR BINDING SITE	O46389_CANFA	ENSCAFG00000012743	ENSEMBL	CEBPA	ENSCAFT00000011866	ENSEMBL	N/A	18971253	PAZAR	canFam2	1	chr28	36795929	36796191
OREG1323921	Canis lupus familiaris	N/A	TRANSCRIPTION FACTOR BINDING SITE	O46389_CANFA	ENSCAFG00000012743	ENSEMBL	CEBPA	ENSCAFT00000011866	ENSEMBL	N/A	18971253	PAZAR	canFam3	1	chr28	33795060	33795322
OREG1323922	Canis lupus familiaris	N/A	TRANSCRIPTION FACTOR BINDING SITE	O46389_CANFA	ENSCAFG00000012743	ENSEMBL	CEBPA	ENSCAFT00000011866	ENSEMBL	N/A	18971253	PAZAR	canFam2	1	chr28	36797899	36798300
OREG1323922	Canis lupus familiaris	N/A	TRANSCRIPTION FACTOR BINDING SITE	O46389_CANFA	ENSCAFG00000012743	ENSEMBL	CEBPA	ENSCAFT00000011866	ENSEMBL	N/A	18971253	PAZAR	canFam3	1	chr28	33797030	33797431
OREG1323923	Canis lupus familiaris	N/A	TRANSCRIPTION FACTOR BINDING SITE	CLVS1	ENSCAFG00000007190	ENSEMBL	CEBPA	ENSCAFT00000011866	ENSEMBL	N/A	18971253	PAZAR	canFam2	1	chr29	14477375	14477622
OREG1323923	Canis lupus familiaris	N/A	TRANSCRIPTION FACTOR BINDING SITE	CLVS1	ENSCAFG00000007190	ENSEMBL	CEBPA	ENSCAFT00000011866	ENSEMBL	N/A	18971253	PAZAR	canFam3	1	chr29	11474368	11474615
OREG1323924	Canis lupus familiaris	N/A	TRANSCRIPTION FACTOR BINDING SITE	CLVS1	ENSCAFG00000007190	ENSEMBL	CEBPA	ENSCAFT00000011866	ENSEMBL	N/A	18971253	PAZAR	canFam2	1	chr29	14478612	14478906
OREG1323924	Canis lupus familiaris	N/A	TRANSCRIPTION FACTOR BINDING SITE	CLVS1	ENSCAFG00000007190	ENSEMBL	CEBPA	ENSCAFT00000011866	ENSEMBL	N/A	18971253	PAZAR	canFam3	1	chr29	11475605	11475899
OREG1323925	Canis lupus familiaris	N/A	TRANSCRIPTION FACTOR BINDING SITE	CLVS1	ENSCAFG00000007190	ENSEMBL	CEBPA	ENSCAFT00000011866	ENSEMBL	N/A	18971253	PAZAR	canFam2	1	chr29	14565858	14566162
OREG1323925	Canis lupus familiaris	N/A	TRANSCRIPTION FACTOR BINDING SITE	CLVS1	ENSCAFG00000007190	ENSEMBL	CEBPA	ENSCAFT00000011866	ENSEMBL	N/A	18971253	PAZAR	canFam3	1	chr29	11562851	11563155
OREG1323926	Canis lupus familiaris	N/A	TRANSCRIPTION FACTOR BINDING SITE	CLVS1	ENSCAFG00000007190	ENSEMBL	CEBPA	ENSCAFT00000011866	ENSEMBL	N/A	18971253	PAZAR	canFam2	1	chr29	14656844	14657264
OREG1323926	Canis lupus familiaris	N/A	TRANSCRIPTION FACTOR BINDING SITE	CLVS1	ENSCAFG00000007190	ENSEMBL	CEBPA	ENSCAFT00000011866	ENSEMBL	N/A	18971253	PAZAR	canFam3	1	chr29	11653839	11654259
OREG1323927	Canis lupus familiaris	N/A	TRANSCRIPTION FACTOR BINDING SITE	CLVS1	ENSCAFG00000007190	ENSEMBL	CEBPA	ENSCAFT00000011866	ENSEMBL	N/A	18971253	PAZAR	canFam2	1	chr29	14808383	14808658
OREG1323927	Canis lupus familiaris	N/A	TRANSCRIPTION FACTOR BINDING SITE	CLVS1	ENSCAFG00000007190	ENSEMBL	CEBPA	ENSCAFT00000011866	ENSEMBL	N/A	18971253	PAZAR	canFam3	1	chr29	11805555	11805830
OREG1323928	Canis lupus familiaris	N/A	TRANSCRIPTION FACTOR BINDING SITE	SLC39A14	ENSCAFG00000009425	ENSEMBL	CEBPA	ENSCAFT00000011866	ENSEMBL	N/A	18971253	PAZAR	canFam2	1	chr25	37860725	37861032
OREG1323928	Canis lupus familiaris	N/A	TRANSCRIPTION FACTOR BINDING SITE	SLC39A14	ENSCAFG00000009425	ENSEMBL	CEBPA	ENSCAFT00000011866	ENSEMBL	N/A	18971253	PAZAR	canFam3	1	chr25	34871527	34871834
OREG1323929	Canis lupus familiaris	N/A	TRANSCRIPTION FACTOR BINDING SITE	SLC39A14	ENSCAFG00000009425	ENSEMBL	CEBPA	ENSCAFT00000011866	ENSEMBL	N/A	18971253	PAZAR	canFam2	1	chr25	37868781	37869120
OREG1323929	Canis lupus familiaris	N/A	TRANSCRIPTION FACTOR BINDING SITE	SLC39A14	ENSCAFG00000009425	ENSEMBL	CEBPA	ENSCAFT00000011866	ENSEMBL	N/A	18971253	PAZAR	canFam3	1	chr25	34879583	34879922
OREG1323930	Canis lupus familiaris	N/A	TRANSCRIPTION FACTOR BINDING SITE	SLC39A14	ENSCAFG00000009425	ENSEMBL	CEBPA	ENSCAFT00000011866	ENSEMBL	N/A	18971253	PAZAR	canFam2	1	chr25	37876105	37876320
OREG1323930	Canis lupus familiaris	N/A	TRANSCRIPTION FACTOR BINDING SITE	SLC39A14	ENSCAFG00000009425	ENSEMBL	CEBPA	ENSCAFT00000011866	ENSEMBL	N/A	18971253	PAZAR	canFam3	1	chr25	34886907	34887122
OREG1323931	Canis lupus familiaris	N/A	TRANSCRIPTION FACTOR BINDING SITE	PIP5K1C	ENSCAFG00000019205	ENSEMBL	CEBPA	ENSCAFT00000011866	ENSEMBL	N/A	18971253	PAZAR	canFam2	1	chr20	58832904	58833043
OREG1323931	Canis lupus familiaris	N/A	TRANSCRIPTION FACTOR BINDING SITE	PIP5K1C	ENSCAFG00000019205	ENSEMBL	CEBPA	ENSCAFT00000011866	ENSEMBL	N/A	18971253	PAZAR	canFam3	1	chr20	55768392	55768531
OREG1323932	Canis lupus familiaris	N/A	TRANSCRIPTION FACTOR BINDING SITE	XM_845949.1	ENSCAFG00000010747	ENSEMBL	CEBPA	ENSCAFT00000011866	ENSEMBL	N/A	18971253	PAZAR	canFam2	1	chr1	89618346	89618654
OREG1323932	Canis lupus familiaris	N/A	TRANSCRIPTION FACTOR BINDING SITE	XM_845949.1	ENSCAFG00000010747	ENSEMBL	CEBPA	ENSCAFT00000011866	ENSEMBL	N/A	18971253	PAZAR	canFam3	1	chr1	86549591	86549899
OREG1323933	Canis lupus familiaris	N/A	TRANSCRIPTION FACTOR BINDING SITE	XM_845949.1	ENSCAFG00000010747	ENSEMBL	CEBPA	ENSCAFT00000011866	ENSEMBL	N/A	18971253	PAZAR	canFam2	1	chr1	89639493	89639777
OREG1323933	Canis lupus familiaris	N/A	TRANSCRIPTION FACTOR BINDING SITE	XM_845949.1	ENSCAFG00000010747	ENSEMBL	CEBPA	ENSCAFT00000011866	ENSEMBL	N/A	18971253	PAZAR	canFam3	1	chr1	86570738	86571022
OREG1323934	Canis lupus familiaris	N/A	TRANSCRIPTION FACTOR BINDING SITE	MED13	ENSCAFG00000017703	ENSEMBL	CEBPA	ENSCAFT00000011866	ENSEMBL	N/A	18971253	PAZAR	canFam2	1	chr9	37972894	37973281
OREG1323934	Canis lupus familiaris	N/A	TRANSCRIPTION FACTOR BINDING SITE	MED13	ENSCAFG00000017703	ENSEMBL	CEBPA	ENSCAFT00000011866	ENSEMBL	N/A	18971253	PAZAR	canFam3	1	chr9	34650697	34651084
OREG1323935	Canis lupus familiaris	N/A	TRANSCRIPTION FACTOR BINDING SITE	MED13	ENSCAFG00000017703	ENSEMBL	CEBPA	ENSCAFT00000011866	ENSEMBL	N/A	18971253	PAZAR	canFam2	1	chr9	37992905	37993125
OREG1323935	Canis lupus familiaris	N/A	TRANSCRIPTION FACTOR BINDING SITE	MED13	ENSCAFG00000017703	ENSEMBL	CEBPA	ENSCAFT00000011866	ENSEMBL	N/A	18971253	PAZAR	canFam3	1	chr9	34670708	34670928
OREG1323936	Canis lupus familiaris	N/A	TRANSCRIPTION FACTOR BINDING SITE	MED13	ENSCAFG00000017703	ENSEMBL	CEBPA	ENSCAFT00000011866	ENSEMBL	N/A	18971253	PAZAR	canFam2	1	chr9	38018910	38019244
OREG1323936	Canis lupus familiaris	N/A	TRANSCRIPTION FACTOR BINDING SITE	MED13	ENSCAFG00000017703	ENSEMBL	CEBPA	ENSCAFT00000011866	ENSEMBL	N/A	18971253	PAZAR	canFam3	1	chr9	34696713	34697047
OREG1323937	Canis lupus familiaris	N/A	TRANSCRIPTION FACTOR BINDING SITE	MED13	ENSCAFG00000017703	ENSEMBL	CEBPA	ENSCAFT00000011866	ENSEMBL	N/A	18971253	PAZAR	canFam2	1	chr9	38058194	38058504
OREG1323937	Canis lupus familiaris	N/A	TRANSCRIPTION FACTOR BINDING SITE	MED13	ENSCAFG00000017703	ENSEMBL	CEBPA	ENSCAFT00000011866	ENSEMBL	N/A	18971253	PAZAR	canFam3	1	chr9	34735997	34736307
OREG1323938	Canis lupus familiaris	N/A	TRANSCRIPTION FACTOR BINDING SITE	XM_844129.1	ENSCAFG00000016352	ENSEMBL	CEBPA	ENSCAFT00000011866	ENSEMBL	N/A	18971253	PAZAR	canFam2	1	chr2	85822063	85822377
OREG1323938	Canis lupus familiaris	N/A	TRANSCRIPTION FACTOR BINDING SITE	XM_844129.1	ENSCAFG00000016352	ENSEMBL	CEBPA	ENSCAFT00000011866	ENSEMBL	N/A	18971253	PAZAR	canFam3	1	chr2	82923629	82923943
OREG1323939	Canis lupus familiaris	N/A	TRANSCRIPTION FACTOR BINDING SITE	ADRB1_CANFA	ENSCAFG00000011219	ENSEMBL	CEBPA	ENSCAFT00000011866	ENSEMBL	N/A	18971253	PAZAR	canFam2	1	chr28	27845042	27845269
OREG1323939	Canis lupus familiaris	N/A	TRANSCRIPTION FACTOR BINDING SITE	ADRB1_CANFA	ENSCAFG00000011219	ENSEMBL	CEBPA	ENSCAFT00000011866	ENSEMBL	N/A	18971253	PAZAR	canFam3	1	chr28	24844665	24844892
OREG1323940	Canis lupus familiaris	N/A	TRANSCRIPTION FACTOR BINDING SITE	ADRB1_CANFA	ENSCAFG00000011219	ENSEMBL	CEBPA	ENSCAFT00000011866	ENSEMBL	N/A	18971253	PAZAR	canFam2	1	chr28	27860931	27861201
OREG1323940	Canis lupus familiaris	N/A	TRANSCRIPTION FACTOR BINDING SITE	ADRB1_CANFA	ENSCAFG00000011219	ENSEMBL	CEBPA	ENSCAFT00000011866	ENSEMBL	N/A	18971253	PAZAR	canFam3	1	chr28	24860554	24860824
OREG1323941	Canis lupus familiaris	N/A	TRANSCRIPTION FACTOR BINDING SITE	ADRB1_CANFA	ENSCAFG00000011219	ENSEMBL	CEBPA	ENSCAFT00000011866	ENSEMBL	N/A	18971253	PAZAR	canFam2	1	chr28	27888967	27889387
OREG1323941	Canis lupus familiaris	N/A	TRANSCRIPTION FACTOR BINDING SITE	ADRB1_CANFA	ENSCAFG00000011219	ENSEMBL	CEBPA	ENSCAFT00000011866	ENSEMBL	N/A	18971253	PAZAR	canFam3	1	chr28	24888590	24889010
OREG1323942	Canis lupus familiaris	N/A	TRANSCRIPTION FACTOR BINDING SITE	ADRB1_CANFA	ENSCAFG00000011219	ENSEMBL	CEBPA	ENSCAFT00000011866	ENSEMBL	N/A	18971253	PAZAR	canFam2	1	chr28	27928898	27929261
OREG1323942	Canis lupus familiaris	N/A	TRANSCRIPTION FACTOR BINDING SITE	ADRB1_CANFA	ENSCAFG00000011219	ENSEMBL	CEBPA	ENSCAFT00000011866	ENSEMBL	N/A	18971253	PAZAR	canFam3	1	chr28	24928521	24928884
OREG1323943	Canis lupus familiaris	N/A	TRANSCRIPTION FACTOR BINDING SITE	NFYB	ENSCAFG00000007495	ENSEMBL	CEBPA	ENSCAFT00000011866	ENSEMBL	N/A	18971253	PAZAR	canFam2	1	chr15	45613930	45614148
OREG1323943	Canis lupus familiaris	N/A	TRANSCRIPTION FACTOR BINDING SITE	NFYB	ENSCAFG00000007495	ENSEMBL	CEBPA	ENSCAFT00000011866	ENSEMBL	N/A	18971253	PAZAR	canFam3	1	chr15	42601626	42601844
OREG1323944	Canis lupus familiaris	N/A	TRANSCRIPTION FACTOR BINDING SITE	NFYB	ENSCAFG00000007495	ENSEMBL	CEBPA	ENSCAFT00000011866	ENSEMBL	N/A	18971253	PAZAR	canFam2	1	chr15	45655544	45655949
OREG1323944	Canis lupus familiaris	N/A	TRANSCRIPTION FACTOR BINDING SITE	NFYB	ENSCAFG00000007495	ENSEMBL	CEBPA	ENSCAFT00000011866	ENSEMBL	N/A	18971253	PAZAR	canFam3	1	chr15	42643240	42643645
OREG1323945	Canis lupus familiaris	N/A	TRANSCRIPTION FACTOR BINDING SITE	NFYB	ENSCAFG00000007495	ENSEMBL	CEBPA	ENSCAFT00000011866	ENSEMBL	N/A	18971253	PAZAR	canFam2	1	chr15	45664204	45664429
OREG1323945	Canis lupus familiaris	N/A	TRANSCRIPTION FACTOR BINDING SITE	NFYB	ENSCAFG00000007495	ENSEMBL	CEBPA	ENSCAFT00000011866	ENSEMBL	N/A	18971253	PAZAR	canFam3	1	chr15	42651900	42652125
OREG1323946	Canis lupus familiaris	N/A	TRANSCRIPTION FACTOR BINDING SITE	NFYB	ENSCAFG00000007495	ENSEMBL	CEBPA	ENSCAFT00000011866	ENSEMBL	N/A	18971253	PAZAR	canFam2	1	chr15	45665161	45665755
OREG1323946	Canis lupus familiaris	N/A	TRANSCRIPTION FACTOR BINDING SITE	NFYB	ENSCAFG00000007495	ENSEMBL	CEBPA	ENSCAFT00000011866	ENSEMBL	N/A	18971253	PAZAR	canFam3	1	chr15	42652857	42653451
OREG1323947	Canis lupus familiaris	N/A	TRANSCRIPTION FACTOR BINDING SITE	ANKRD40	ENSCAFG00000024785	ENSEMBL	CEBPA	ENSCAFT00000011866	ENSEMBL	N/A	18971253	PAZAR	canFam2	1	chr9	29931401	29931663
OREG1323947	Canis lupus familiaris	N/A	TRANSCRIPTION FACTOR BINDING SITE	ANKRD40	ENSCAFG00000024785	ENSEMBL	CEBPA	ENSCAFT00000011866	ENSEMBL	N/A	18971253	PAZAR	canFam3	1	chr9	26607382	26607644
OREG1323948	Canis lupus familiaris	N/A	TRANSCRIPTION FACTOR BINDING SITE	ZFAND6	ENSCAFG00000013972	ENSEMBL	CEBPA	ENSCAFT00000011866	ENSEMBL	N/A	18971253	PAZAR	canFam2	1	chr3	60233364	60233620
OREG1323948	Canis lupus familiaris	N/A	TRANSCRIPTION FACTOR BINDING SITE	ZFAND6	ENSCAFG00000013972	ENSEMBL	CEBPA	ENSCAFT00000011866	ENSEMBL	N/A	18971253	PAZAR	canFam3	1	chr3	57370350	57370606
OREG1323949	Canis lupus familiaris	N/A	TRANSCRIPTION FACTOR BINDING SITE	NEK4	ENSCAFG00000008921	ENSEMBL	CEBPA	ENSCAFT00000011866	ENSEMBL	N/A	18971253	PAZAR	canFam2	1	chr20	40048505	40048941
OREG1323949	Canis lupus familiaris	N/A	TRANSCRIPTION FACTOR BINDING SITE	NEK4	ENSCAFG00000008921	ENSEMBL	CEBPA	ENSCAFT00000011866	ENSEMBL	N/A	18971253	PAZAR	canFam3	1	chr20	37052846	37053282
OREG1323950	Canis lupus familiaris	N/A	TRANSCRIPTION FACTOR BINDING SITE	NEK4	ENSCAFG00000008921	ENSEMBL	CEBPA	ENSCAFT00000011866	ENSEMBL	N/A	18971253	PAZAR	canFam2	1	chr20	40059822	40060184
OREG1323950	Canis lupus familiaris	N/A	TRANSCRIPTION FACTOR BINDING SITE	NEK4	ENSCAFG00000008921	ENSEMBL	CEBPA	ENSCAFT00000011866	ENSEMBL	N/A	18971253	PAZAR	canFam3	1	chr20	37064163	37064525
OREG1323951	Canis lupus familiaris	N/A	TRANSCRIPTION FACTOR BINDING SITE	NEK4	ENSCAFG00000008921	ENSEMBL	CEBPA	ENSCAFT00000011866	ENSEMBL	N/A	18971253	PAZAR	canFam2	1	chr20	40061360	40061783
OREG1323951	Canis lupus familiaris	N/A	TRANSCRIPTION FACTOR BINDING SITE	NEK4	ENSCAFG00000008921	ENSEMBL	CEBPA	ENSCAFT00000011866	ENSEMBL	N/A	18971253	PAZAR	canFam3	1	chr20	37065701	37066124
OREG1323952	Canis lupus familiaris	N/A	TRANSCRIPTION FACTOR BINDING SITE	TSPAN10	ENSCAFG00000005765	ENSEMBL	CEBPA	ENSCAFT00000011866	ENSEMBL	N/A	18971253	PAZAR	canFam2	1	chr9	3212773	3213107
OREG1323952	Canis lupus familiaris	N/A	TRANSCRIPTION FACTOR BINDING SITE	TSPAN10	ENSCAFG00000005765	ENSEMBL	CEBPA	ENSCAFT00000011866	ENSEMBL	N/A	18971253	PAZAR	canFam3	1	chr9	212891	213225
OREG1323953	Canis lupus familiaris	N/A	TRANSCRIPTION FACTOR BINDING SITE	TSPAN10	ENSCAFG00000005765	ENSEMBL	CEBPA	ENSCAFT00000011866	ENSEMBL	N/A	18971253	PAZAR	canFam2	1	chr9	3215855	3216203
OREG1323953	Canis lupus familiaris	N/A	TRANSCRIPTION FACTOR BINDING SITE	TSPAN10	ENSCAFG00000005765	ENSEMBL	CEBPA	ENSCAFT00000011866	ENSEMBL	N/A	18971253	PAZAR	canFam3	1	chr9	215973	216321
OREG1323954	Canis lupus familiaris	N/A	TRANSCRIPTION FACTOR BINDING SITE	TSPAN10	ENSCAFG00000005765	ENSEMBL	CEBPA	ENSCAFT00000011866	ENSEMBL	N/A	18971253	PAZAR	canFam2	1	chr9	3228426	3228678
OREG1323954	Canis lupus familiaris	N/A	TRANSCRIPTION FACTOR BINDING SITE	TSPAN10	ENSCAFG00000005765	ENSEMBL	CEBPA	ENSCAFT00000011866	ENSEMBL	N/A	18971253	PAZAR	canFam3	1	chr9	228544	228796
OREG1323955	Canis lupus familiaris	N/A	TRANSCRIPTION FACTOR BINDING SITE	TSPAN10	ENSCAFG00000005765	ENSEMBL	CEBPA	ENSCAFT00000011866	ENSEMBL	N/A	18971253	PAZAR	canFam2	1	chr9	3332077	3332302
OREG1323955	Canis lupus familiaris	N/A	TRANSCRIPTION FACTOR BINDING SITE	TSPAN10	ENSCAFG00000005765	ENSEMBL	CEBPA	ENSCAFT00000011866	ENSEMBL	N/A	18971253	PAZAR	canFam3	1	chr9	332204	332429
OREG1323956	Canis lupus familiaris	N/A	TRANSCRIPTION FACTOR BINDING SITE	TSPAN10	ENSCAFG00000005765	ENSEMBL	CEBPA	ENSCAFT00000011866	ENSEMBL	N/A	18971253	PAZAR	canFam2	1	chr9	3342204	3342405
OREG1323956	Canis lupus familiaris	N/A	TRANSCRIPTION FACTOR BINDING SITE	TSPAN10	ENSCAFG00000005765	ENSEMBL	CEBPA	ENSCAFT00000011866	ENSEMBL	N/A	18971253	PAZAR	canFam3	1	chr9	342331	342532
OREG1323957	Canis lupus familiaris	N/A	TRANSCRIPTION FACTOR BINDING SITE	TSPAN10	ENSCAFG00000005765	ENSEMBL	CEBPA	ENSCAFT00000011866	ENSEMBL	N/A	18971253	PAZAR	canFam2	1	chr9	3371307	3371511
OREG1323957	Canis lupus familiaris	N/A	TRANSCRIPTION FACTOR BINDING SITE	TSPAN10	ENSCAFG00000005765	ENSEMBL	CEBPA	ENSCAFT00000011866	ENSEMBL	N/A	18971253	PAZAR	canFam3	1	chr9	371322	371526
OREG1323958	Canis lupus familiaris	N/A	TRANSCRIPTION FACTOR BINDING SITE	TSPAN10	ENSCAFG00000005765	ENSEMBL	CEBPA	ENSCAFT00000011866	ENSEMBL	N/A	18971253	PAZAR	canFam2	1	chr9	3373797	3374025
OREG1323958	Canis lupus familiaris	N/A	TRANSCRIPTION FACTOR BINDING SITE	TSPAN10	ENSCAFG00000005765	ENSEMBL	CEBPA	ENSCAFT00000011866	ENSEMBL	N/A	18971253	PAZAR	canFam3	1	chr9	373812	374040
OREG1323959	Canis lupus familiaris	N/A	TRANSCRIPTION FACTOR BINDING SITE	TSPAN10	ENSCAFG00000005765	ENSEMBL	CEBPA	ENSCAFT00000011866	ENSEMBL	N/A	18971253	PAZAR	canFam2	1	chr9	3426692	3426980
OREG1323959	Canis lupus familiaris	N/A	TRANSCRIPTION FACTOR BINDING SITE	TSPAN10	ENSCAFG00000005765	ENSEMBL	CEBPA	ENSCAFT00000011866	ENSEMBL	N/A	18971253	PAZAR	canFam3	1	chr9	426490	426778
OREG1323960	Canis lupus familiaris	N/A	TRANSCRIPTION FACTOR BINDING SITE	TSPAN10	ENSCAFG00000005765	ENSEMBL	CEBPA	ENSCAFT00000011866	ENSEMBL	N/A	18971253	PAZAR	canFam2	1	chr9	3454219	3454481
OREG1323960	Canis lupus familiaris	N/A	TRANSCRIPTION FACTOR BINDING SITE	TSPAN10	ENSCAFG00000005765	ENSEMBL	CEBPA	ENSCAFT00000011866	ENSEMBL	N/A	18971253	PAZAR	canFam3	1	chr9	453841	454103
OREG1323961	Canis lupus familiaris	N/A	TRANSCRIPTION FACTOR BINDING SITE	TMEM194A	ENSCAFG00000000159	ENSEMBL	CEBPA	ENSCAFT00000011866	ENSEMBL	N/A	18971253	PAZAR	canFam2	1	chr10	4203682	4203838
OREG1323961	Canis lupus familiaris	N/A	TRANSCRIPTION FACTOR BINDING SITE	TMEM194A	ENSCAFG00000000159	ENSEMBL	CEBPA	ENSCAFT00000011866	ENSEMBL	N/A	18971253	PAZAR	canFam3	1	chr10	1220676	1220832
OREG1323962	Canis lupus familiaris	N/A	TRANSCRIPTION FACTOR BINDING SITE	MSL1	ENSCAFG00000016146	ENSEMBL	CEBPA	ENSCAFT00000011866	ENSEMBL	N/A	18971253	PAZAR	canFam2	1	chr9	25763315	25763680
OREG1323962	Canis lupus familiaris	N/A	TRANSCRIPTION FACTOR BINDING SITE	MSL1	ENSCAFG00000016146	ENSEMBL	CEBPA	ENSCAFT00000011866	ENSEMBL	N/A	18971253	PAZAR	canFam3	1	chr9	22435266	22435631
OREG1323963	Canis lupus familiaris	N/A	TRANSCRIPTION FACTOR BINDING SITE	PPP2R5A	ENSCAFG00000012304	ENSEMBL	CEBPA	ENSCAFT00000011866	ENSEMBL	N/A	18971253	PAZAR	canFam2	1	chr7	13416786	13417071
OREG1323963	Canis lupus familiaris	N/A	TRANSCRIPTION FACTOR BINDING SITE	PPP2R5A	ENSCAFG00000012304	ENSEMBL	CEBPA	ENSCAFT00000011866	ENSEMBL	N/A	18971253	PAZAR	canFam3	1	chr7	10457054	10457339
OREG1323964	Canis lupus familiaris	N/A	TRANSCRIPTION FACTOR BINDING SITE	PPP2R5A	ENSCAFG00000012304	ENSEMBL	CEBPA	ENSCAFT00000011866	ENSEMBL	N/A	18971253	PAZAR	canFam2	1	chr7	13423061	13423370
OREG1323964	Canis lupus familiaris	N/A	TRANSCRIPTION FACTOR BINDING SITE	PPP2R5A	ENSCAFG00000012304	ENSEMBL	CEBPA	ENSCAFT00000011866	ENSEMBL	N/A	18971253	PAZAR	canFam3	1	chr7	10463329	10463638
OREG1323965	Canis lupus familiaris	N/A	TRANSCRIPTION FACTOR BINDING SITE	PPP2R5A	ENSCAFG00000012304	ENSEMBL	CEBPA	ENSCAFT00000011866	ENSEMBL	N/A	18971253	PAZAR	canFam2	1	chr7	13438083	13438443
OREG1323965	Canis lupus familiaris	N/A	TRANSCRIPTION FACTOR BINDING SITE	PPP2R5A	ENSCAFG00000012304	ENSEMBL	CEBPA	ENSCAFT00000011866	ENSEMBL	N/A	18971253	PAZAR	canFam3	1	chr7	10478351	10478711
OREG1323966	Canis lupus familiaris	N/A	TRANSCRIPTION FACTOR BINDING SITE	PPP2R5A	ENSCAFG00000012304	ENSEMBL	CEBPA	ENSCAFT00000011866	ENSEMBL	N/A	18971253	PAZAR	canFam2	1	chr7	13439076	13439511
OREG1323966	Canis lupus familiaris	N/A	TRANSCRIPTION FACTOR BINDING SITE	PPP2R5A	ENSCAFG00000012304	ENSEMBL	CEBPA	ENSCAFT00000011866	ENSEMBL	N/A	18971253	PAZAR	canFam3	1	chr7	10479344	10479779
OREG1323967	Canis lupus familiaris	N/A	TRANSCRIPTION FACTOR BINDING SITE	PPP2R5A	ENSCAFG00000012304	ENSEMBL	CEBPA	ENSCAFT00000011866	ENSEMBL	N/A	18971253	PAZAR	canFam2	1	chr7	13461256	13461531
OREG1323967	Canis lupus familiaris	N/A	TRANSCRIPTION FACTOR BINDING SITE	PPP2R5A	ENSCAFG00000012304	ENSEMBL	CEBPA	ENSCAFT00000011866	ENSEMBL	N/A	18971253	PAZAR	canFam3	1	chr7	10501524	10501799
OREG1323968	Canis lupus familiaris	N/A	TRANSCRIPTION FACTOR BINDING SITE	C16ORF62	ENSCAFG00000018038	ENSEMBL	CEBPA	ENSCAFT00000011866	ENSEMBL	N/A	18971253	PAZAR	canFam2	1	chr6	28661609	28662019
OREG1323968	Canis lupus familiaris	N/A	TRANSCRIPTION FACTOR BINDING SITE	C16ORF62	ENSCAFG00000018038	ENSEMBL	CEBPA	ENSCAFT00000011866	ENSEMBL	N/A	18971253	PAZAR	canFam3	1	chr6	25633880	25634290
OREG1323969	Canis lupus familiaris	N/A	TRANSCRIPTION FACTOR BINDING SITE	C16ORF62	ENSCAFG00000018038	ENSEMBL	CEBPA	ENSCAFT00000011866	ENSEMBL	N/A	18971253	PAZAR	canFam2	1	chr6	28663387	28663793
OREG1323969	Canis lupus familiaris	N/A	TRANSCRIPTION FACTOR BINDING SITE	C16ORF62	ENSCAFG00000018038	ENSEMBL	CEBPA	ENSCAFT00000011866	ENSEMBL	N/A	18971253	PAZAR	canFam3	1	chr6	25635658	25636064
OREG1323970	Canis lupus familiaris	N/A	TRANSCRIPTION FACTOR BINDING SITE	C16ORF62	ENSCAFG00000018038	ENSEMBL	CEBPA	ENSCAFT00000011866	ENSEMBL	N/A	18971253	PAZAR	canFam2	1	chr6	28738415	28738636
OREG1323970	Canis lupus familiaris	N/A	TRANSCRIPTION FACTOR BINDING SITE	C16ORF62	ENSCAFG00000018038	ENSEMBL	CEBPA	ENSCAFT00000011866	ENSEMBL	N/A	18971253	PAZAR	canFam3	1	chr6	25710675	25710896
OREG1323971	Canis lupus familiaris	N/A	TRANSCRIPTION FACTOR BINDING SITE	NAA16	ENSCAFG00000004778	ENSEMBL	CEBPA	ENSCAFT00000011866	ENSEMBL	N/A	18971253	PAZAR	canFam2	1	chr22	12184145	12184424
OREG1323971	Canis lupus familiaris	N/A	TRANSCRIPTION FACTOR BINDING SITE	NAA16	ENSCAFG00000004778	ENSEMBL	CEBPA	ENSCAFT00000011866	ENSEMBL	N/A	18971253	PAZAR	canFam3	1	chr22	9240502	9240781
OREG1323972	Canis lupus familiaris	N/A	TRANSCRIPTION FACTOR BINDING SITE	PBRM1	ENSCAFG00000009084	ENSEMBL	CEBPA	ENSCAFT00000011866	ENSEMBL	N/A	18971253	PAZAR	canFam2	1	chr20	40119327	40119715
OREG1323972	Canis lupus familiaris	N/A	TRANSCRIPTION FACTOR BINDING SITE	PBRM1	ENSCAFG00000009084	ENSEMBL	CEBPA	ENSCAFT00000011866	ENSEMBL	N/A	18971253	PAZAR	canFam3	1	chr20	37123668	37124056
OREG1323973	Canis lupus familiaris	N/A	TRANSCRIPTION FACTOR BINDING SITE	OR1K1	ENSCAFG00000024397	ENSEMBL	CEBPA	ENSCAFT00000011866	ENSEMBL	N/A	18971253	PAZAR	canFam2	1	chr9	63311184	63311432
OREG1323973	Canis lupus familiaris	N/A	TRANSCRIPTION FACTOR BINDING SITE	OR1K1	ENSCAFG00000024397	ENSEMBL	CEBPA	ENSCAFT00000011866	ENSEMBL	N/A	18971253	PAZAR	canFam3	1	chr9	59970463	59970711
OREG1323974	Canis lupus familiaris	N/A	TRANSCRIPTION FACTOR BINDING SITE	MYO9A	ENSCAFG00000017645	ENSEMBL	CEBPA	ENSCAFT00000011866	ENSEMBL	N/A	18971253	PAZAR	canFam2	1	chr30	38514947	38515289
OREG1323974	Canis lupus familiaris	N/A	TRANSCRIPTION FACTOR BINDING SITE	MYO9A	ENSCAFG00000017645	ENSEMBL	CEBPA	ENSCAFT00000011866	ENSEMBL	N/A	18971253	PAZAR	canFam3	1	chr30	35516436	35516778
OREG1323975	Canis lupus familiaris	N/A	TRANSCRIPTION FACTOR BINDING SITE	MYO9A	ENSCAFG00000017645	ENSEMBL	CEBPA	ENSCAFT00000011866	ENSEMBL	N/A	18971253	PAZAR	canFam2	1	chr30	38605327	38605553
OREG1323975	Canis lupus familiaris	N/A	TRANSCRIPTION FACTOR BINDING SITE	MYO9A	ENSCAFG00000017645	ENSEMBL	CEBPA	ENSCAFT00000011866	ENSEMBL	N/A	18971253	PAZAR	canFam3	1	chr30	35606816	35607042
OREG1323976	Canis lupus familiaris	N/A	TRANSCRIPTION FACTOR BINDING SITE	CBLB	ENSCAFG00000009793	ENSEMBL	CEBPA	ENSCAFT00000011866	ENSEMBL	N/A	18971253	PAZAR	canFam2	1	chr33	14282467	14282664
OREG1323976	Canis lupus familiaris	N/A	TRANSCRIPTION FACTOR BINDING SITE	CBLB	ENSCAFG00000009793	ENSEMBL	CEBPA	ENSCAFT00000011866	ENSEMBL	N/A	18971253	PAZAR	canFam3	1	chr33	11238930	11239127
OREG1323977	Canis lupus familiaris	N/A	TRANSCRIPTION FACTOR BINDING SITE	CBLB	ENSCAFG00000009793	ENSEMBL	CEBPA	ENSCAFT00000011866	ENSEMBL	N/A	18971253	PAZAR	canFam2	1	chr33	14344709	14345082
OREG1323977	Canis lupus familiaris	N/A	TRANSCRIPTION FACTOR BINDING SITE	CBLB	ENSCAFG00000009793	ENSEMBL	CEBPA	ENSCAFT00000011866	ENSEMBL	N/A	18971253	PAZAR	canFam3	1	chr33	11301172	11301545
OREG1323978	Canis lupus familiaris	N/A	TRANSCRIPTION FACTOR BINDING SITE	CBLB	ENSCAFG00000009793	ENSEMBL	CEBPA	ENSCAFT00000011866	ENSEMBL	N/A	18971253	PAZAR	canFam2	1	chr33	14422958	14423209
OREG1323978	Canis lupus familiaris	N/A	TRANSCRIPTION FACTOR BINDING SITE	CBLB	ENSCAFG00000009793	ENSEMBL	CEBPA	ENSCAFT00000011866	ENSEMBL	N/A	18971253	PAZAR	canFam3	1	chr33	11379663	11379914
OREG1323979	Canis lupus familiaris	N/A	TRANSCRIPTION FACTOR BINDING SITE	CBLB	ENSCAFG00000009793	ENSEMBL	CEBPA	ENSCAFT00000011866	ENSEMBL	N/A	18971253	PAZAR	canFam2	1	chr33	14424194	14424554
OREG1323979	Canis lupus familiaris	N/A	TRANSCRIPTION FACTOR BINDING SITE	CBLB	ENSCAFG00000009793	ENSEMBL	CEBPA	ENSCAFT00000011866	ENSEMBL	N/A	18971253	PAZAR	canFam3	1	chr33	11380899	11381259
OREG1323980	Canis lupus familiaris	N/A	TRANSCRIPTION FACTOR BINDING SITE	CBLB	ENSCAFG00000009793	ENSEMBL	CEBPA	ENSCAFT00000011866	ENSEMBL	N/A	18971253	PAZAR	canFam2	1	chr33	14447660	14447823
OREG1323980	Canis lupus familiaris	N/A	TRANSCRIPTION FACTOR BINDING SITE	CBLB	ENSCAFG00000009793	ENSEMBL	CEBPA	ENSCAFT00000011866	ENSEMBL	N/A	18971253	PAZAR	canFam3	1	chr33	11404365	11404528
OREG1323981	Canis lupus familiaris	N/A	TRANSCRIPTION FACTOR BINDING SITE	CBLB	ENSCAFG00000009793	ENSEMBL	CEBPA	ENSCAFT00000011866	ENSEMBL	N/A	18971253	PAZAR	canFam2	1	chr33	14477190	14477423
OREG1323981	Canis lupus familiaris	N/A	TRANSCRIPTION FACTOR BINDING SITE	CBLB	ENSCAFG00000009793	ENSEMBL	CEBPA	ENSCAFT00000011866	ENSEMBL	N/A	18971253	PAZAR	canFam3	1	chr33	11433895	11434128
OREG1323982	Canis lupus familiaris	N/A	TRANSCRIPTION FACTOR BINDING SITE	CBLB	ENSCAFG00000009793	ENSEMBL	CEBPA	ENSCAFT00000011866	ENSEMBL	N/A	18971253	PAZAR	canFam2	1	chr33	14516464	14516801
OREG1323982	Canis lupus familiaris	N/A	TRANSCRIPTION FACTOR BINDING SITE	CBLB	ENSCAFG00000009793	ENSEMBL	CEBPA	ENSCAFT00000011866	ENSEMBL	N/A	18971253	PAZAR	canFam3	1	chr33	11473169	11473506
OREG1323983	Canis lupus familiaris	N/A	TRANSCRIPTION FACTOR BINDING SITE	TTC38	ENSCAFG00000000784	ENSEMBL	CEBPA	ENSCAFT00000011866	ENSEMBL	N/A	18971253	PAZAR	canFam2	1	chr10	22950125	22950401
OREG1323983	Canis lupus familiaris	N/A	TRANSCRIPTION FACTOR BINDING SITE	TTC38	ENSCAFG00000000784	ENSEMBL	CEBPA	ENSCAFT00000011866	ENSEMBL	N/A	18971253	PAZAR	canFam3	1	chr10	19895337	19895613
OREG1323984	Canis lupus familiaris	N/A	TRANSCRIPTION FACTOR BINDING SITE	TTC38	ENSCAFG00000000784	ENSEMBL	CEBPA	ENSCAFT00000011866	ENSEMBL	N/A	18971253	PAZAR	canFam2	1	chr10	22966467	22966657
OREG1323984	Canis lupus familiaris	N/A	TRANSCRIPTION FACTOR BINDING SITE	TTC38	ENSCAFG00000000784	ENSEMBL	CEBPA	ENSCAFT00000011866	ENSEMBL	N/A	18971253	PAZAR	canFam3	1	chr10	19911679	19911869
OREG1323985	Canis lupus familiaris	N/A	TRANSCRIPTION FACTOR BINDING SITE	YSK4	ENSCAFG00000005038	ENSEMBL	CEBPA	ENSCAFT00000011866	ENSEMBL	N/A	18971253	PAZAR	canFam2	1	chr19	40819375	40819625
OREG1323985	Canis lupus familiaris	N/A	TRANSCRIPTION FACTOR BINDING SITE	YSK4	ENSCAFG00000005038	ENSEMBL	CEBPA	ENSCAFT00000011866	ENSEMBL	N/A	18971253	PAZAR	canFam3	1	chr19	37798478	37798728
OREG1323986	Canis lupus familiaris	N/A	TRANSCRIPTION FACTOR BINDING SITE	CCDC18	ENSCAFG00000020143	ENSEMBL	CEBPA	ENSCAFT00000011866	ENSEMBL	N/A	18971253	PAZAR	canFam2	1	chr6	58867350	58867931
OREG1323986	Canis lupus familiaris	N/A	TRANSCRIPTION FACTOR BINDING SITE	CCDC18	ENSCAFG00000020143	ENSEMBL	CEBPA	ENSCAFT00000011866	ENSEMBL	N/A	18971253	PAZAR	canFam3	1	chr6	55813469	55814050
OREG1323987	Canis lupus familiaris	N/A	TRANSCRIPTION FACTOR BINDING SITE	GRB14	ENSCAFG00000010563	ENSEMBL	CEBPA	ENSCAFT00000011866	ENSEMBL	N/A	18971253	PAZAR	canFam2	1	chr36	12820159	12820375
OREG1323987	Canis lupus familiaris	N/A	TRANSCRIPTION FACTOR BINDING SITE	GRB14	ENSCAFG00000010563	ENSEMBL	CEBPA	ENSCAFT00000011866	ENSEMBL	N/A	18971253	PAZAR	canFam3	1	chr36	9810287	9810503
OREG1323988	Canis lupus familiaris	N/A	TRANSCRIPTION FACTOR BINDING SITE	GRB14	ENSCAFG00000010563	ENSEMBL	CEBPA	ENSCAFT00000011866	ENSEMBL	N/A	18971253	PAZAR	canFam2	1	chr36	12829093	12829435
OREG1323988	Canis lupus familiaris	N/A	TRANSCRIPTION FACTOR BINDING SITE	GRB14	ENSCAFG00000010563	ENSEMBL	CEBPA	ENSCAFT00000011866	ENSEMBL	N/A	18971253	PAZAR	canFam3	1	chr36	9819221	9819563
OREG1323989	Canis lupus familiaris	N/A	TRANSCRIPTION FACTOR BINDING SITE	WDFY1	ENSCAFG00000016204	ENSEMBL	CEBPA	ENSCAFT00000011866	ENSEMBL	N/A	18971253	PAZAR	canFam2	1	chr37	32606248	32606477
OREG1323989	Canis lupus familiaris	N/A	TRANSCRIPTION FACTOR BINDING SITE	WDFY1	ENSCAFG00000016204	ENSEMBL	CEBPA	ENSCAFT00000011866	ENSEMBL	N/A	18971253	PAZAR	canFam3	1	chr37	29604864	29605093
OREG1323990	Canis lupus familiaris	N/A	TRANSCRIPTION FACTOR BINDING SITE	FRS2	ENSCAFG00000000431	ENSEMBL	CEBPA	ENSCAFT00000011866	ENSEMBL	N/A	18971253	PAZAR	canFam2	1	chr10	14470284	14470630
OREG1323990	Canis lupus familiaris	N/A	TRANSCRIPTION FACTOR BINDING SITE	FRS2	ENSCAFG00000000431	ENSEMBL	CEBPA	ENSCAFT00000011866	ENSEMBL	N/A	18971253	PAZAR	canFam3	1	chr10	11486245	11486591
OREG1323991	Canis lupus familiaris	N/A	TRANSCRIPTION FACTOR BINDING SITE	FRS2	ENSCAFG00000000431	ENSEMBL	CEBPA	ENSCAFT00000011866	ENSEMBL	N/A	18971253	PAZAR	canFam2	1	chr10	14495325	14495547
OREG1323991	Canis lupus familiaris	N/A	TRANSCRIPTION FACTOR BINDING SITE	FRS2	ENSCAFG00000000431	ENSEMBL	CEBPA	ENSCAFT00000011866	ENSEMBL	N/A	18971253	PAZAR	canFam3	1	chr10	11511286	11511508
OREG1323992	Canis lupus familiaris	N/A	TRANSCRIPTION FACTOR BINDING SITE	N/A	ENSCAFG00000000254	ENSEMBL	CEBPA	ENSCAFT00000011866	ENSEMBL	N/A	18971253	PAZAR	canFam2	1	chr11	5902705	5902949
OREG1323992	Canis lupus familiaris	N/A	TRANSCRIPTION FACTOR BINDING SITE	N/A	ENSCAFG00000000254	ENSEMBL	CEBPA	ENSCAFT00000011866	ENSEMBL	N/A	18971253	PAZAR	canFam3	1	chr11	2899351	2899595
OREG1323993	Canis lupus familiaris	N/A	TRANSCRIPTION FACTOR BINDING SITE	XM_532889.2	ENSCAFG00000003957	ENSEMBL	CEBPA	ENSCAFT00000011866	ENSEMBL	N/A	18971253	PAZAR	canFam2	1	chr17	21392849	21393235
OREG1323993	Canis lupus familiaris	N/A	TRANSCRIPTION FACTOR BINDING SITE	XM_532889.2	ENSCAFG00000003957	ENSEMBL	CEBPA	ENSCAFT00000011866	ENSEMBL	N/A	18971253	PAZAR	canFam3	1	chr17	18411306	18411692
OREG1323994	Canis lupus familiaris	N/A	TRANSCRIPTION FACTOR BINDING SITE	ZNF821	ENSCAFG00000020210	ENSEMBL	CEBPA	ENSCAFT00000011866	ENSEMBL	N/A	18971253	PAZAR	canFam2	1	chr5	80632630	80632896
OREG1323994	Canis lupus familiaris	N/A	TRANSCRIPTION FACTOR BINDING SITE	ZNF821	ENSCAFG00000020210	ENSEMBL	CEBPA	ENSCAFT00000011866	ENSEMBL	N/A	18971253	PAZAR	canFam3	1	chr5	77625933	77626199
OREG1323995	Canis lupus familiaris	N/A	TRANSCRIPTION FACTOR BINDING SITE	ZNF821	ENSCAFG00000020210	ENSEMBL	CEBPA	ENSCAFT00000011866	ENSEMBL	N/A	18971253	PAZAR	canFam2	1	chr5	80654499	80654739
OREG1323995	Canis lupus familiaris	N/A	TRANSCRIPTION FACTOR BINDING SITE	ZNF821	ENSCAFG00000020210	ENSEMBL	CEBPA	ENSCAFT00000011866	ENSEMBL	N/A	18971253	PAZAR	canFam3	1	chr5	77647802	77648042
OREG1323996	Canis lupus familiaris	N/A	TRANSCRIPTION FACTOR BINDING SITE	VASH2	ENSCAFG00000012376	ENSEMBL	CEBPA	ENSCAFT00000011866	ENSEMBL	N/A	18971253	PAZAR	canFam2	1	chr7	14026109	14026450
OREG1323996	Canis lupus familiaris	N/A	TRANSCRIPTION FACTOR BINDING SITE	VASH2	ENSCAFG00000012376	ENSEMBL	CEBPA	ENSCAFT00000011866	ENSEMBL	N/A	18971253	PAZAR	canFam3	1	chr7	11066439	11066780
OREG1323997	Canis lupus familiaris	N/A	TRANSCRIPTION FACTOR BINDING SITE	VASH2	ENSCAFG00000012376	ENSEMBL	CEBPA	ENSCAFT00000011866	ENSEMBL	N/A	18971253	PAZAR	canFam2	1	chr7	14029732	14030095
OREG1323997	Canis lupus familiaris	N/A	TRANSCRIPTION FACTOR BINDING SITE	VASH2	ENSCAFG00000012376	ENSEMBL	CEBPA	ENSCAFT00000011866	ENSEMBL	N/A	18971253	PAZAR	canFam3	1	chr7	11070062	11070425
OREG1323998	Canis lupus familiaris	N/A	TRANSCRIPTION FACTOR BINDING SITE	VASH2	ENSCAFG00000012376	ENSEMBL	CEBPA	ENSCAFT00000011866	ENSEMBL	N/A	18971253	PAZAR	canFam2	1	chr7	14033509	14033745
OREG1323998	Canis lupus familiaris	N/A	TRANSCRIPTION FACTOR BINDING SITE	VASH2	ENSCAFG00000012376	ENSEMBL	CEBPA	ENSCAFT00000011866	ENSEMBL	N/A	18971253	PAZAR	canFam3	1	chr7	11073839	11074075
OREG1323999	Canis lupus familiaris	N/A	TRANSCRIPTION FACTOR BINDING SITE	VASH2	ENSCAFG00000012376	ENSEMBL	CEBPA	ENSCAFT00000011866	ENSEMBL	N/A	18971253	PAZAR	canFam2	1	chr7	14034577	14034946
OREG1323999	Canis lupus familiaris	N/A	TRANSCRIPTION FACTOR BINDING SITE	VASH2	ENSCAFG00000012376	ENSEMBL	CEBPA	ENSCAFT00000011866	ENSEMBL	N/A	18971253	PAZAR	canFam3	1	chr7	11074907	11075276
OREG1324000	Canis lupus familiaris	N/A	TRANSCRIPTION FACTOR BINDING SITE	VASH2	ENSCAFG00000012376	ENSEMBL	CEBPA	ENSCAFT00000011866	ENSEMBL	N/A	18971253	PAZAR	canFam2	1	chr7	14035620	14036025
OREG1324000	Canis lupus familiaris	N/A	TRANSCRIPTION FACTOR BINDING SITE	VASH2	ENSCAFG00000012376	ENSEMBL	CEBPA	ENSCAFT00000011866	ENSEMBL	N/A	18971253	PAZAR	canFam3	1	chr7	11075950	11076355
OREG1324001	Canis lupus familiaris	N/A	TRANSCRIPTION FACTOR BINDING SITE	SART3	ENSCAFG00000011352	ENSEMBL	CEBPA	ENSCAFT00000011866	ENSEMBL	N/A	18971253	PAZAR	canFam2	1	chr26	21336236	21336579
OREG1324001	Canis lupus familiaris	N/A	TRANSCRIPTION FACTOR BINDING SITE	SART3	ENSCAFG00000011352	ENSEMBL	CEBPA	ENSCAFT00000011866	ENSEMBL	N/A	18971253	PAZAR	canFam3	1	chr26	18310470	18310813
OREG1324002	Canis lupus familiaris	N/A	TRANSCRIPTION FACTOR BINDING SITE	SART3	ENSCAFG00000011352	ENSEMBL	CEBPA	ENSCAFT00000011866	ENSEMBL	N/A	18971253	PAZAR	canFam2	1	chr26	21364475	21364704
OREG1324002	Canis lupus familiaris	N/A	TRANSCRIPTION FACTOR BINDING SITE	SART3	ENSCAFG00000011352	ENSEMBL	CEBPA	ENSCAFT00000011866	ENSEMBL	N/A	18971253	PAZAR	canFam3	1	chr26	18338709	18338938
OREG1324003	Canis lupus familiaris	N/A	TRANSCRIPTION FACTOR BINDING SITE	SART3	ENSCAFG00000011352	ENSEMBL	CEBPA	ENSCAFT00000011866	ENSEMBL	N/A	18971253	PAZAR	canFam2	1	chr26	21369463	21369671
OREG1324003	Canis lupus familiaris	N/A	TRANSCRIPTION FACTOR BINDING SITE	SART3	ENSCAFG00000011352	ENSEMBL	CEBPA	ENSCAFT00000011866	ENSEMBL	N/A	18971253	PAZAR	canFam3	1	chr26	18343697	18343905
OREG1324004	Canis lupus familiaris	N/A	TRANSCRIPTION FACTOR BINDING SITE	UBXN7	ENSCAFG00000012996	ENSEMBL	CEBPA	ENSCAFT00000011866	ENSEMBL	N/A	18971253	PAZAR	canFam2	1	chr33	32487827	32488035
OREG1324004	Canis lupus familiaris	N/A	TRANSCRIPTION FACTOR BINDING SITE	UBXN7	ENSCAFG00000012996	ENSEMBL	CEBPA	ENSCAFT00000011866	ENSEMBL	N/A	18971253	PAZAR	canFam3	1	chr33	29448628	29448836
OREG1324005	Canis lupus familiaris	N/A	TRANSCRIPTION FACTOR BINDING SITE	UBXN7	ENSCAFG00000012996	ENSEMBL	CEBPA	ENSCAFT00000011866	ENSEMBL	N/A	18971253	PAZAR	canFam2	1	chr33	32504360	32504570
OREG1324005	Canis lupus familiaris	N/A	TRANSCRIPTION FACTOR BINDING SITE	UBXN7	ENSCAFG00000012996	ENSEMBL	CEBPA	ENSCAFT00000011866	ENSEMBL	N/A	18971253	PAZAR	canFam3	1	chr33	29465303	29465513
OREG1324006	Canis lupus familiaris	N/A	TRANSCRIPTION FACTOR BINDING SITE	MBD2	ENSCAFG00000000151	ENSEMBL	CEBPA	ENSCAFT00000011866	ENSEMBL	N/A	18971253	PAZAR	canFam2	1	chr1	24238669	24239029
OREG1324006	Canis lupus familiaris	N/A	TRANSCRIPTION FACTOR BINDING SITE	MBD2	ENSCAFG00000000151	ENSEMBL	CEBPA	ENSCAFT00000011866	ENSEMBL	N/A	18971253	PAZAR	canFam3	1	chr1	21209085	21209445
OREG1324007	Canis lupus familiaris	N/A	TRANSCRIPTION FACTOR BINDING SITE	MBD2	ENSCAFG00000000151	ENSEMBL	CEBPA	ENSCAFT00000011866	ENSEMBL	N/A	18971253	PAZAR	canFam2	1	chr1	24267216	24267546
OREG1324007	Canis lupus familiaris	N/A	TRANSCRIPTION FACTOR BINDING SITE	MBD2	ENSCAFG00000000151	ENSEMBL	CEBPA	ENSCAFT00000011866	ENSEMBL	N/A	18971253	PAZAR	canFam3	1	chr1	21237628	21237958
OREG1324008	Canis lupus familiaris	N/A	TRANSCRIPTION FACTOR BINDING SITE	MBD2	ENSCAFG00000000151	ENSEMBL	CEBPA	ENSCAFT00000011866	ENSEMBL	N/A	18971253	PAZAR	canFam2	1	chr1	24270553	24270898
OREG1324008	Canis lupus familiaris	N/A	TRANSCRIPTION FACTOR BINDING SITE	MBD2	ENSCAFG00000000151	ENSEMBL	CEBPA	ENSCAFT00000011866	ENSEMBL	N/A	18971253	PAZAR	canFam3	1	chr1	21240965	21241310
OREG1324009	Canis lupus familiaris	N/A	TRANSCRIPTION FACTOR BINDING SITE	MBD2	ENSCAFG00000000151	ENSEMBL	CEBPA	ENSCAFT00000011866	ENSEMBL	N/A	18971253	PAZAR	canFam2	1	chr1	24399453	24399712
OREG1324009	Canis lupus familiaris	N/A	TRANSCRIPTION FACTOR BINDING SITE	MBD2	ENSCAFG00000000151	ENSEMBL	CEBPA	ENSCAFT00000011866	ENSEMBL	N/A	18971253	PAZAR	canFam3	1	chr1	21369995	21370254
OREG1324010	Canis lupus familiaris	N/A	TRANSCRIPTION FACTOR BINDING SITE	XPNPEP1	ENSCAFG00000010661	ENSEMBL	CEBPA	ENSCAFT00000011866	ENSEMBL	N/A	18971253	PAZAR	canFam2	1	chr28	23658415	23658842
OREG1324010	Canis lupus familiaris	N/A	TRANSCRIPTION FACTOR BINDING SITE	XPNPEP1	ENSCAFG00000010661	ENSEMBL	CEBPA	ENSCAFT00000011866	ENSEMBL	N/A	18971253	PAZAR	canFam3	1	chr28	20657212	20657639
OREG1324011	Canis lupus familiaris	N/A	TRANSCRIPTION FACTOR BINDING SITE	XPNPEP1	ENSCAFG00000010661	ENSEMBL	CEBPA	ENSCAFT00000011866	ENSEMBL	N/A	18971253	PAZAR	canFam2	1	chr28	24285437	24285727
OREG1324011	Canis lupus familiaris	N/A	TRANSCRIPTION FACTOR BINDING SITE	XPNPEP1	ENSCAFG00000010661	ENSEMBL	CEBPA	ENSCAFT00000011866	ENSEMBL	N/A	18971253	PAZAR	canFam3	1	chr28	21284340	21284630
OREG1324012	Canis lupus familiaris	N/A	TRANSCRIPTION FACTOR BINDING SITE	XPNPEP1	ENSCAFG00000010661	ENSEMBL	CEBPA	ENSCAFT00000011866	ENSEMBL	N/A	18971253	PAZAR	canFam2	1	chr28	24321082	24321358
OREG1324012	Canis lupus familiaris	N/A	TRANSCRIPTION FACTOR BINDING SITE	XPNPEP1	ENSCAFG00000010661	ENSEMBL	CEBPA	ENSCAFT00000011866	ENSEMBL	N/A	18971253	PAZAR	canFam3	1	chr28	21319985	21320261
OREG1324013	Canis lupus familiaris	N/A	TRANSCRIPTION FACTOR BINDING SITE	XPNPEP1	ENSCAFG00000010661	ENSEMBL	CEBPA	ENSCAFT00000011866	ENSEMBL	N/A	18971253	PAZAR	canFam2	1	chr28	24324813	24324984
OREG1324013	Canis lupus familiaris	N/A	TRANSCRIPTION FACTOR BINDING SITE	XPNPEP1	ENSCAFG00000010661	ENSEMBL	CEBPA	ENSCAFT00000011866	ENSEMBL	N/A	18971253	PAZAR	canFam3	1	chr28	21323716	21323887
OREG1324014	Canis lupus familiaris	N/A	TRANSCRIPTION FACTOR BINDING SITE	XPNPEP1	ENSCAFG00000010661	ENSEMBL	CEBPA	ENSCAFT00000011866	ENSEMBL	N/A	18971253	PAZAR	canFam2	1	chr28	24327901	24328190
OREG1324014	Canis lupus familiaris	N/A	TRANSCRIPTION FACTOR BINDING SITE	XPNPEP1	ENSCAFG00000010661	ENSEMBL	CEBPA	ENSCAFT00000011866	ENSEMBL	N/A	18971253	PAZAR	canFam3	1	chr28	21326804	21327093
OREG1324015	Canis lupus familiaris	N/A	TRANSCRIPTION FACTOR BINDING SITE	XPNPEP1	ENSCAFG00000010661	ENSEMBL	CEBPA	ENSCAFT00000011866	ENSEMBL	N/A	18971253	PAZAR	canFam2	1	chr28	24329766	24330124
OREG1324015	Canis lupus familiaris	N/A	TRANSCRIPTION FACTOR BINDING SITE	XPNPEP1	ENSCAFG00000010661	ENSEMBL	CEBPA	ENSCAFT00000011866	ENSEMBL	N/A	18971253	PAZAR	canFam3	1	chr28	21328669	21329027
OREG1324016	Canis lupus familiaris	N/A	TRANSCRIPTION FACTOR BINDING SITE	CCNT2	ENSCAFG00000005031	ENSEMBL	CEBPA	ENSCAFT00000011866	ENSEMBL	N/A	18971253	PAZAR	canFam2	1	chr19	40785686	40786033
OREG1324016	Canis lupus familiaris	N/A	TRANSCRIPTION FACTOR BINDING SITE	CCNT2	ENSCAFG00000005031	ENSEMBL	CEBPA	ENSCAFT00000011866	ENSEMBL	N/A	18971253	PAZAR	canFam3	1	chr19	37764789	37765136
OREG1324017	Canis lupus familiaris	N/A	TRANSCRIPTION FACTOR BINDING SITE	LOC486437	ENSCAFG00000014995	ENSEMBL	CEBPA	ENSCAFT00000011866	ENSEMBL	N/A	18971253	PAZAR	canFam2	1	chr26	33503361	33503666
OREG1324017	Canis lupus familiaris	N/A	TRANSCRIPTION FACTOR BINDING SITE	LOC486437	ENSCAFG00000014995	ENSEMBL	CEBPA	ENSCAFT00000011866	ENSEMBL	N/A	18971253	PAZAR	canFam3	1	chr26	30437863	30438168
OREG1324018	Canis lupus familiaris	N/A	TRANSCRIPTION FACTOR BINDING SITE	FANCB	ENSCAFG00000011861	ENSEMBL	CEBPA	ENSCAFT00000011866	ENSEMBL	N/A	18971253	PAZAR	canFam2	1	chrX	11077461	11077878
OREG1324018	Canis lupus familiaris	N/A	TRANSCRIPTION FACTOR BINDING SITE	FANCB	ENSCAFG00000011861	ENSEMBL	CEBPA	ENSCAFT00000011866	ENSEMBL	N/A	18971253	PAZAR	canFam3	1	chrX	11120490	11120907
OREG1324019	Canis lupus familiaris	N/A	TRANSCRIPTION FACTOR BINDING SITE	FANCB	ENSCAFG00000011861	ENSEMBL	CEBPA	ENSCAFT00000011866	ENSEMBL	N/A	18971253	PAZAR	canFam2	1	chrX	11104568	11104839
OREG1324019	Canis lupus familiaris	N/A	TRANSCRIPTION FACTOR BINDING SITE	FANCB	ENSCAFG00000011861	ENSEMBL	CEBPA	ENSCAFT00000011866	ENSEMBL	N/A	18971253	PAZAR	canFam3	1	chrX	11147686	11147957
OREG1324020	Canis lupus familiaris	N/A	TRANSCRIPTION FACTOR BINDING SITE	GDF6	ENSCAFG00000009445	ENSEMBL	CEBPA	ENSCAFT00000011866	ENSEMBL	N/A	18971253	PAZAR	canFam2	1	chr29	43428774	43428851
OREG1324020	Canis lupus familiaris	N/A	TRANSCRIPTION FACTOR BINDING SITE	GDF6	ENSCAFG00000009445	ENSEMBL	CEBPA	ENSCAFT00000011866	ENSEMBL	N/A	18971253	PAZAR	canFam3	1	chr29	40445787	40445864
OREG1324021	Canis lupus familiaris	N/A	TRANSCRIPTION FACTOR BINDING SITE	C1ORF163	ENSCAFG00000003722	ENSEMBL	CEBPA	ENSCAFT00000011866	ENSEMBL	N/A	18971253	PAZAR	canFam2	1	chr15	11730855	11731219
OREG1324021	Canis lupus familiaris	N/A	TRANSCRIPTION FACTOR BINDING SITE	C1ORF163	ENSCAFG00000003722	ENSEMBL	CEBPA	ENSCAFT00000011866	ENSEMBL	N/A	18971253	PAZAR	canFam3	1	chr15	8721844	8722208
OREG1324022	Canis lupus familiaris	N/A	TRANSCRIPTION FACTOR BINDING SITE	SERP2	ENSCAFG00000004600	ENSEMBL	CEBPA	ENSCAFT00000011866	ENSEMBL	N/A	18971253	PAZAR	canFam2	1	chr22	9493254	9493605
OREG1324022	Canis lupus familiaris	N/A	TRANSCRIPTION FACTOR BINDING SITE	SERP2	ENSCAFG00000004600	ENSEMBL	CEBPA	ENSCAFT00000011866	ENSEMBL	N/A	18971253	PAZAR	canFam3	1	chr22	6551004	6551355
OREG1324023	Canis lupus familiaris	N/A	TRANSCRIPTION FACTOR BINDING SITE	SERP2	ENSCAFG00000004600	ENSEMBL	CEBPA	ENSCAFT00000011866	ENSEMBL	N/A	18971253	PAZAR	canFam2	1	chr22	9526764	9527214
OREG1324023	Canis lupus familiaris	N/A	TRANSCRIPTION FACTOR BINDING SITE	SERP2	ENSCAFG00000004600	ENSEMBL	CEBPA	ENSCAFT00000011866	ENSEMBL	N/A	18971253	PAZAR	canFam3	1	chr22	6584514	6584964
OREG1324024	Canis lupus familiaris	N/A	TRANSCRIPTION FACTOR BINDING SITE	SERP2	ENSCAFG00000004600	ENSEMBL	CEBPA	ENSCAFT00000011866	ENSEMBL	N/A	18971253	PAZAR	canFam2	1	chr22	9532056	9532465
OREG1324024	Canis lupus familiaris	N/A	TRANSCRIPTION FACTOR BINDING SITE	SERP2	ENSCAFG00000004600	ENSEMBL	CEBPA	ENSCAFT00000011866	ENSEMBL	N/A	18971253	PAZAR	canFam3	1	chr22	6589806	6590215
OREG1324025	Canis lupus familiaris	N/A	TRANSCRIPTION FACTOR BINDING SITE	CDC42EP3	ENSCAFG00000006151	ENSEMBL	CEBPA	ENSCAFT00000011866	ENSEMBL	N/A	18971253	PAZAR	canFam2	1	chr17	32999895	33000246
OREG1324025	Canis lupus familiaris	N/A	TRANSCRIPTION FACTOR BINDING SITE	CDC42EP3	ENSCAFG00000006151	ENSEMBL	CEBPA	ENSCAFT00000011866	ENSEMBL	N/A	18971253	PAZAR	canFam3	1	chr17	29897138	29897489
OREG1324026	Canis lupus familiaris	N/A	TRANSCRIPTION FACTOR BINDING SITE	CDC42EP3	ENSCAFG00000006151	ENSEMBL	CEBPA	ENSCAFT00000011866	ENSEMBL	N/A	18971253	PAZAR	canFam2	1	chr17	33126951	33127273
OREG1324026	Canis lupus familiaris	N/A	TRANSCRIPTION FACTOR BINDING SITE	CDC42EP3	ENSCAFG00000006151	ENSEMBL	CEBPA	ENSCAFT00000011866	ENSEMBL	N/A	18971253	PAZAR	canFam3	1	chr17	30024329	30024651
OREG1324027	Canis lupus familiaris	N/A	TRANSCRIPTION FACTOR BINDING SITE	CDC42EP3	ENSCAFG00000006151	ENSEMBL	CEBPA	ENSCAFT00000011866	ENSEMBL	N/A	18971253	PAZAR	canFam2	1	chr17	33144355	33144559
OREG1324027	Canis lupus familiaris	N/A	TRANSCRIPTION FACTOR BINDING SITE	CDC42EP3	ENSCAFG00000006151	ENSEMBL	CEBPA	ENSCAFT00000011866	ENSEMBL	N/A	18971253	PAZAR	canFam3	1	chr17	30041693	30041897
OREG1324028	Canis lupus familiaris	N/A	TRANSCRIPTION FACTOR BINDING SITE	CDC42EP3	ENSCAFG00000006151	ENSEMBL	CEBPA	ENSCAFT00000011866	ENSEMBL	N/A	18971253	PAZAR	canFam2	1	chr17	33147076	33147261
OREG1324028	Canis lupus familiaris	N/A	TRANSCRIPTION FACTOR BINDING SITE	CDC42EP3	ENSCAFG00000006151	ENSEMBL	CEBPA	ENSCAFT00000011866	ENSEMBL	N/A	18971253	PAZAR	canFam3	1	chr17	30044414	30044599
OREG1324029	Canis lupus familiaris	N/A	TRANSCRIPTION FACTOR BINDING SITE	FAM92B	ENSCAFG00000019934	ENSEMBL	CEBPA	ENSCAFT00000011866	ENSEMBL	N/A	18971253	PAZAR	canFam2	1	chr5	70389929	70390170
OREG1324029	Canis lupus familiaris	N/A	TRANSCRIPTION FACTOR BINDING SITE	FAM92B	ENSCAFG00000019934	ENSEMBL	CEBPA	ENSCAFT00000011866	ENSEMBL	N/A	18971253	PAZAR	canFam3	1	chr5	67389500	67389741
OREG1324030	Canis lupus familiaris	N/A	TRANSCRIPTION FACTOR BINDING SITE	FAM92B	ENSCAFG00000019934	ENSEMBL	CEBPA	ENSCAFT00000011866	ENSEMBL	N/A	18971253	PAZAR	canFam2	1	chr5	70390893	70391200
OREG1324030	Canis lupus familiaris	N/A	TRANSCRIPTION FACTOR BINDING SITE	FAM92B	ENSCAFG00000019934	ENSEMBL	CEBPA	ENSCAFT00000011866	ENSEMBL	N/A	18971253	PAZAR	canFam3	1	chr5	67390464	67390771
OREG1324031	Canis lupus familiaris	N/A	TRANSCRIPTION FACTOR BINDING SITE	FAM92B	ENSCAFG00000019934	ENSEMBL	CEBPA	ENSCAFT00000011866	ENSEMBL	N/A	18971253	PAZAR	canFam2	1	chr5	70393275	70393640
OREG1324031	Canis lupus familiaris	N/A	TRANSCRIPTION FACTOR BINDING SITE	FAM92B	ENSCAFG00000019934	ENSEMBL	CEBPA	ENSCAFT00000011866	ENSEMBL	N/A	18971253	PAZAR	canFam3	1	chr5	67392846	67393211
OREG1324032	Canis lupus familiaris	N/A	TRANSCRIPTION FACTOR BINDING SITE	FAM92B	ENSCAFG00000019934	ENSEMBL	CEBPA	ENSCAFT00000011866	ENSEMBL	N/A	18971253	PAZAR	canFam2	1	chr5	70430147	70430356
OREG1324032	Canis lupus familiaris	N/A	TRANSCRIPTION FACTOR BINDING SITE	FAM92B	ENSCAFG00000019934	ENSEMBL	CEBPA	ENSCAFT00000011866	ENSEMBL	N/A	18971253	PAZAR	canFam3	1	chr5	67429717	67429926
OREG1324033	Canis lupus familiaris	N/A	TRANSCRIPTION FACTOR BINDING SITE	FAM92B	ENSCAFG00000019934	ENSEMBL	CEBPA	ENSCAFT00000011866	ENSEMBL	N/A	18971253	PAZAR	canFam2	1	chr5	70446446	70446659
OREG1324033	Canis lupus familiaris	N/A	TRANSCRIPTION FACTOR BINDING SITE	FAM92B	ENSCAFG00000019934	ENSEMBL	CEBPA	ENSCAFT00000011866	ENSEMBL	N/A	18971253	PAZAR	canFam3	1	chr5	67446016	67446229
OREG1324034	Canis lupus familiaris	N/A	TRANSCRIPTION FACTOR BINDING SITE	FRAS1	ENSCAFG00000008752	ENSEMBL	CEBPA	ENSCAFT00000011866	ENSEMBL	N/A	18971253	PAZAR	canFam2	1	chr32	5702191	5702500
OREG1324034	Canis lupus familiaris	N/A	TRANSCRIPTION FACTOR BINDING SITE	FRAS1	ENSCAFG00000008752	ENSEMBL	CEBPA	ENSCAFT00000011866	ENSEMBL	N/A	18971253	PAZAR	canFam3	1	chr32	2738095	2738404
OREG1324035	Canis lupus familiaris	N/A	TRANSCRIPTION FACTOR BINDING SITE	FRAS1	ENSCAFG00000008752	ENSEMBL	CEBPA	ENSCAFT00000011866	ENSEMBL	N/A	18971253	PAZAR	canFam2	1	chr32	5947279	5947559
OREG1324035	Canis lupus familiaris	N/A	TRANSCRIPTION FACTOR BINDING SITE	FRAS1	ENSCAFG00000008752	ENSEMBL	CEBPA	ENSCAFT00000011866	ENSEMBL	N/A	18971253	PAZAR	canFam3	1	chr32	2983282	2983562
OREG1324036	Canis lupus familiaris	N/A	TRANSCRIPTION FACTOR BINDING SITE	FRAS1	ENSCAFG00000008752	ENSEMBL	CEBPA	ENSCAFT00000011866	ENSEMBL	N/A	18971253	PAZAR	canFam2	1	chr32	5955284	5955643
OREG1324036	Canis lupus familiaris	N/A	TRANSCRIPTION FACTOR BINDING SITE	FRAS1	ENSCAFG00000008752	ENSEMBL	CEBPA	ENSCAFT00000011866	ENSEMBL	N/A	18971253	PAZAR	canFam3	1	chr32	2991287	2991646
OREG1324037	Canis lupus familiaris	N/A	TRANSCRIPTION FACTOR BINDING SITE	SFMBT2	ENSCAFG00000005121	ENSEMBL	CEBPA	ENSCAFT00000011866	ENSEMBL	N/A	18971253	PAZAR	canFam2	1	chr2	31447581	31448032
OREG1324037	Canis lupus familiaris	N/A	TRANSCRIPTION FACTOR BINDING SITE	SFMBT2	ENSCAFG00000005121	ENSEMBL	CEBPA	ENSCAFT00000011866	ENSEMBL	N/A	18971253	PAZAR	canFam3	1	chr2	28602798	28603249
OREG1324038	Canis lupus familiaris	N/A	TRANSCRIPTION FACTOR BINDING SITE	SFMBT2	ENSCAFG00000005121	ENSEMBL	CEBPA	ENSCAFT00000011866	ENSEMBL	N/A	18971253	PAZAR	canFam2	1	chr2	31486593	31486851
OREG1324038	Canis lupus familiaris	N/A	TRANSCRIPTION FACTOR BINDING SITE	SFMBT2	ENSCAFG00000005121	ENSEMBL	CEBPA	ENSCAFT00000011866	ENSEMBL	N/A	18971253	PAZAR	canFam3	1	chr2	28641854	28642112
OREG1324039	Canis lupus familiaris	N/A	TRANSCRIPTION FACTOR BINDING SITE	SFMBT2	ENSCAFG00000005121	ENSEMBL	CEBPA	ENSCAFT00000011866	ENSEMBL	N/A	18971253	PAZAR	canFam2	1	chr2	31676372	31676663
OREG1324039	Canis lupus familiaris	N/A	TRANSCRIPTION FACTOR BINDING SITE	SFMBT2	ENSCAFG00000005121	ENSEMBL	CEBPA	ENSCAFT00000011866	ENSEMBL	N/A	18971253	PAZAR	canFam3	1	chr2	28832154	28832445
OREG1324040	Canis lupus familiaris	N/A	TRANSCRIPTION FACTOR BINDING SITE	N/A	ENSCAFG00000025802	ENSEMBL	CEBPA	ENSCAFT00000011866	ENSEMBL	N/A	18971253	PAZAR	canFam2	1	chr20	28228592	28228870
OREG1324040	Canis lupus familiaris	N/A	TRANSCRIPTION FACTOR BINDING SITE	N/A	ENSCAFG00000025802	ENSEMBL	CEBPA	ENSCAFT00000011866	ENSEMBL	N/A	18971253	PAZAR	canFam3	1	chr20	25231986	25232264
OREG1324041	Canis lupus familiaris	N/A	TRANSCRIPTION FACTOR BINDING SITE	N/A	ENSCAFG00000025802	ENSEMBL	CEBPA	ENSCAFT00000011866	ENSEMBL	N/A	18971253	PAZAR	canFam2	1	chr20	28247677	28247921
OREG1324041	Canis lupus familiaris	N/A	TRANSCRIPTION FACTOR BINDING SITE	N/A	ENSCAFG00000025802	ENSEMBL	CEBPA	ENSCAFT00000011866	ENSEMBL	N/A	18971253	PAZAR	canFam3	1	chr20	25251071	25251315
OREG1324042	Canis lupus familiaris	N/A	TRANSCRIPTION FACTOR BINDING SITE	N/A	ENSCAFG00000025802	ENSEMBL	CEBPA	ENSCAFT00000011866	ENSEMBL	N/A	18971253	PAZAR	canFam2	1	chr20	28261687	28261974
OREG1324042	Canis lupus familiaris	N/A	TRANSCRIPTION FACTOR BINDING SITE	N/A	ENSCAFG00000025802	ENSEMBL	CEBPA	ENSCAFT00000011866	ENSEMBL	N/A	18971253	PAZAR	canFam3	1	chr20	25265081	25265368
OREG1324043	Canis lupus familiaris	N/A	TRANSCRIPTION FACTOR BINDING SITE	N/A	ENSCAFG00000025802	ENSEMBL	CEBPA	ENSCAFT00000011866	ENSEMBL	N/A	18971253	PAZAR	canFam2	1	chr20	28292232	28292526
OREG1324043	Canis lupus familiaris	N/A	TRANSCRIPTION FACTOR BINDING SITE	N/A	ENSCAFG00000025802	ENSEMBL	CEBPA	ENSCAFT00000011866	ENSEMBL	N/A	18971253	PAZAR	canFam3	1	chr20	25295626	25295920
OREG1324044	Canis lupus familiaris	N/A	TRANSCRIPTION FACTOR BINDING SITE	N/A	ENSCAFG00000025802	ENSEMBL	CEBPA	ENSCAFT00000011866	ENSEMBL	N/A	18971253	PAZAR	canFam2	1	chr20	28318820	28319213
OREG1324044	Canis lupus familiaris	N/A	TRANSCRIPTION FACTOR BINDING SITE	N/A	ENSCAFG00000025802	ENSEMBL	CEBPA	ENSCAFT00000011866	ENSEMBL	N/A	18971253	PAZAR	canFam3	1	chr20	25322747	25323140
OREG1324045	Canis lupus familiaris	N/A	TRANSCRIPTION FACTOR BINDING SITE	N/A	ENSCAFG00000025802	ENSEMBL	CEBPA	ENSCAFT00000011866	ENSEMBL	N/A	18971253	PAZAR	canFam2	1	chr20	28327721	28327928
OREG1324045	Canis lupus familiaris	N/A	TRANSCRIPTION FACTOR BINDING SITE	N/A	ENSCAFG00000025802	ENSEMBL	CEBPA	ENSCAFT00000011866	ENSEMBL	N/A	18971253	PAZAR	canFam3	1	chr20	25331648	25331855
OREG1324046	Canis lupus familiaris	N/A	TRANSCRIPTION FACTOR BINDING SITE	N/A	ENSCAFG00000025802	ENSEMBL	CEBPA	ENSCAFT00000011866	ENSEMBL	N/A	18971253	PAZAR	canFam2	1	chr20	28335491	28335736
OREG1324046	Canis lupus familiaris	N/A	TRANSCRIPTION FACTOR BINDING SITE	N/A	ENSCAFG00000025802	ENSEMBL	CEBPA	ENSCAFT00000011866	ENSEMBL	N/A	18971253	PAZAR	canFam3	1	chr20	25339418	25339663
OREG1324047	Canis lupus familiaris	N/A	TRANSCRIPTION FACTOR BINDING SITE	N/A	ENSCAFG00000025802	ENSEMBL	CEBPA	ENSCAFT00000011866	ENSEMBL	N/A	18971253	PAZAR	canFam2	1	chr20	28339240	28339670
OREG1324047	Canis lupus familiaris	N/A	TRANSCRIPTION FACTOR BINDING SITE	N/A	ENSCAFG00000025802	ENSEMBL	CEBPA	ENSCAFT00000011866	ENSEMBL	N/A	18971253	PAZAR	canFam3	1	chr20	25343167	25343597
OREG1324048	Canis lupus familiaris	N/A	TRANSCRIPTION FACTOR BINDING SITE	N/A	ENSCAFG00000025802	ENSEMBL	CEBPA	ENSCAFT00000011866	ENSEMBL	N/A	18971253	PAZAR	canFam2	1	chr20	28348272	28348519
OREG1324048	Canis lupus familiaris	N/A	TRANSCRIPTION FACTOR BINDING SITE	N/A	ENSCAFG00000025802	ENSEMBL	CEBPA	ENSCAFT00000011866	ENSEMBL	N/A	18971253	PAZAR	canFam3	1	chr20	25352199	25352446
OREG1324049	Canis lupus familiaris	N/A	TRANSCRIPTION FACTOR BINDING SITE	N/A	ENSCAFG00000025802	ENSEMBL	CEBPA	ENSCAFT00000011866	ENSEMBL	N/A	18971253	PAZAR	canFam2	1	chr20	28353763	28354133
OREG1324049	Canis lupus familiaris	N/A	TRANSCRIPTION FACTOR BINDING SITE	N/A	ENSCAFG00000025802	ENSEMBL	CEBPA	ENSCAFT00000011866	ENSEMBL	N/A	18971253	PAZAR	canFam3	1	chr20	25357690	25358060
OREG1324050	Canis lupus familiaris	N/A	TRANSCRIPTION FACTOR BINDING SITE	N/A	ENSCAFG00000025802	ENSEMBL	CEBPA	ENSCAFT00000011866	ENSEMBL	N/A	18971253	PAZAR	canFam2	1	chr20	28374209	28374645
OREG1324050	Canis lupus familiaris	N/A	TRANSCRIPTION FACTOR BINDING SITE	N/A	ENSCAFG00000025802	ENSEMBL	CEBPA	ENSCAFT00000011866	ENSEMBL	N/A	18971253	PAZAR	canFam3	1	chr20	25378136	25378572
OREG1324051	Canis lupus familiaris	N/A	TRANSCRIPTION FACTOR BINDING SITE	N/A	ENSCAFG00000025802	ENSEMBL	CEBPA	ENSCAFT00000011866	ENSEMBL	N/A	18971253	PAZAR	canFam2	1	chr20	28395918	28396268
OREG1324051	Canis lupus familiaris	N/A	TRANSCRIPTION FACTOR BINDING SITE	N/A	ENSCAFG00000025802	ENSEMBL	CEBPA	ENSCAFT00000011866	ENSEMBL	N/A	18971253	PAZAR	canFam3	1	chr20	25399845	25400195
OREG1324052	Canis lupus familiaris	N/A	TRANSCRIPTION FACTOR BINDING SITE	N/A	ENSCAFG00000025802	ENSEMBL	CEBPA	ENSCAFT00000011866	ENSEMBL	N/A	18971253	PAZAR	canFam2	1	chr20	28442363	28442597
OREG1324052	Canis lupus familiaris	N/A	TRANSCRIPTION FACTOR BINDING SITE	N/A	ENSCAFG00000025802	ENSEMBL	CEBPA	ENSCAFT00000011866	ENSEMBL	N/A	18971253	PAZAR	canFam3	1	chr20	25446290	25446524
OREG1324053	Canis lupus familiaris	N/A	TRANSCRIPTION FACTOR BINDING SITE	TBC1D1	ENSCAFG00000016208	ENSEMBL	CEBPA	ENSCAFT00000011866	ENSEMBL	N/A	18971253	PAZAR	canFam2	1	chr3	76685645	76685931
OREG1324053	Canis lupus familiaris	N/A	TRANSCRIPTION FACTOR BINDING SITE	TBC1D1	ENSCAFG00000016208	ENSEMBL	CEBPA	ENSCAFT00000011866	ENSEMBL	N/A	18971253	PAZAR	canFam3	1	chr3	73859991	73860277
OREG1324054	Canis lupus familiaris	N/A	TRANSCRIPTION FACTOR BINDING SITE	TBC1D1	ENSCAFG00000016208	ENSEMBL	CEBPA	ENSCAFT00000011866	ENSEMBL	N/A	18971253	PAZAR	canFam2	1	chr3	76829740	76830044
OREG1324054	Canis lupus familiaris	N/A	TRANSCRIPTION FACTOR BINDING SITE	TBC1D1	ENSCAFG00000016208	ENSEMBL	CEBPA	ENSCAFT00000011866	ENSEMBL	N/A	18971253	PAZAR	canFam3	1	chr3	74004086	74004390
OREG1324055	Canis lupus familiaris	N/A	TRANSCRIPTION FACTOR BINDING SITE	TBC1D1	ENSCAFG00000016208	ENSEMBL	CEBPA	ENSCAFT00000011866	ENSEMBL	N/A	18971253	PAZAR	canFam2	1	chr3	76830110	76830410
OREG1324055	Canis lupus familiaris	N/A	TRANSCRIPTION FACTOR BINDING SITE	TBC1D1	ENSCAFG00000016208	ENSEMBL	CEBPA	ENSCAFT00000011866	ENSEMBL	N/A	18971253	PAZAR	canFam3	1	chr3	74004456	74004756
OREG1324056	Canis lupus familiaris	N/A	TRANSCRIPTION FACTOR BINDING SITE	TBC1D1	ENSCAFG00000016208	ENSEMBL	CEBPA	ENSCAFT00000011866	ENSEMBL	N/A	18971253	PAZAR	canFam2	1	chr3	76832056	76832254
OREG1324056	Canis lupus familiaris	N/A	TRANSCRIPTION FACTOR BINDING SITE	TBC1D1	ENSCAFG00000016208	ENSEMBL	CEBPA	ENSCAFT00000011866	ENSEMBL	N/A	18971253	PAZAR	canFam3	1	chr3	74006402	74006600
OREG1324057	Canis lupus familiaris	N/A	TRANSCRIPTION FACTOR BINDING SITE	TBC1D1	ENSCAFG00000016208	ENSEMBL	CEBPA	ENSCAFT00000011866	ENSEMBL	N/A	18971253	PAZAR	canFam2	1	chr3	76855172	76855375
OREG1324057	Canis lupus familiaris	N/A	TRANSCRIPTION FACTOR BINDING SITE	TBC1D1	ENSCAFG00000016208	ENSEMBL	CEBPA	ENSCAFT00000011866	ENSEMBL	N/A	18971253	PAZAR	canFam3	1	chr3	74029518	74029721
OREG1324058	Canis lupus familiaris	N/A	TRANSCRIPTION FACTOR BINDING SITE	TBC1D1	ENSCAFG00000016208	ENSEMBL	CEBPA	ENSCAFT00000011866	ENSEMBL	N/A	18971253	PAZAR	canFam2	1	chr3	76908439	76908793
OREG1324058	Canis lupus familiaris	N/A	TRANSCRIPTION FACTOR BINDING SITE	TBC1D1	ENSCAFG00000016208	ENSEMBL	CEBPA	ENSCAFT00000011866	ENSEMBL	N/A	18971253	PAZAR	canFam3	1	chr3	74082785	74083139
OREG1324059	Canis lupus familiaris	N/A	TRANSCRIPTION FACTOR BINDING SITE	TBC1D1	ENSCAFG00000016208	ENSEMBL	CEBPA	ENSCAFT00000011866	ENSEMBL	N/A	18971253	PAZAR	canFam2	1	chr3	76965881	76966258
OREG1324059	Canis lupus familiaris	N/A	TRANSCRIPTION FACTOR BINDING SITE	TBC1D1	ENSCAFG00000016208	ENSEMBL	CEBPA	ENSCAFT00000011866	ENSEMBL	N/A	18971253	PAZAR	canFam3	1	chr3	74140227	74140604
OREG1324060	Canis lupus familiaris	N/A	TRANSCRIPTION FACTOR BINDING SITE	TBC1D1	ENSCAFG00000016208	ENSEMBL	CEBPA	ENSCAFT00000011866	ENSEMBL	N/A	18971253	PAZAR	canFam2	1	chr3	77049358	77049582
OREG1324060	Canis lupus familiaris	N/A	TRANSCRIPTION FACTOR BINDING SITE	TBC1D1	ENSCAFG00000016208	ENSEMBL	CEBPA	ENSCAFT00000011866	ENSEMBL	N/A	18971253	PAZAR	canFam3	1	chr3	74223704	74223928
OREG1324061	Canis lupus familiaris	N/A	TRANSCRIPTION FACTOR BINDING SITE	TBC1D1	ENSCAFG00000016208	ENSEMBL	CEBPA	ENSCAFT00000011866	ENSEMBL	N/A	18971253	PAZAR	canFam2	1	chr3	77060823	77061105
OREG1324061	Canis lupus familiaris	N/A	TRANSCRIPTION FACTOR BINDING SITE	TBC1D1	ENSCAFG00000016208	ENSEMBL	CEBPA	ENSCAFT00000011866	ENSEMBL	N/A	18971253	PAZAR	canFam3	1	chr3	74235169	74235451
OREG1324062	Canis lupus familiaris	N/A	TRANSCRIPTION FACTOR BINDING SITE	WDR92	ENSCAFG00000003248	ENSEMBL	CEBPA	ENSCAFT00000011866	ENSEMBL	N/A	18971253	PAZAR	canFam2	1	chr10	70447615	70447870
OREG1324062	Canis lupus familiaris	N/A	TRANSCRIPTION FACTOR BINDING SITE	WDR92	ENSCAFG00000003248	ENSEMBL	CEBPA	ENSCAFT00000011866	ENSEMBL	N/A	18971253	PAZAR	canFam3	1	chr10	67294270	67294525
OREG1324063	Canis lupus familiaris	N/A	TRANSCRIPTION FACTOR BINDING SITE	A4GT58_CANFA	ENSCAFG00000009147	ENSEMBL	CEBPA	ENSCAFT00000011866	ENSEMBL	N/A	18971253	PAZAR	canFam2	1	chr18	45848033	45848253
OREG1324063	Canis lupus familiaris	N/A	TRANSCRIPTION FACTOR BINDING SITE	A4GT58_CANFA	ENSCAFG00000009147	ENSEMBL	CEBPA	ENSCAFT00000011866	ENSEMBL	N/A	18971253	PAZAR	canFam3	1	chr18	42814134	42814354
OREG1324064	Canis lupus familiaris	N/A	TRANSCRIPTION FACTOR BINDING SITE	A4GT58_CANFA	ENSCAFG00000009147	ENSEMBL	CEBPA	ENSCAFT00000011866	ENSEMBL	N/A	18971253	PAZAR	canFam2	1	chr18	45866843	45867185
OREG1324064	Canis lupus familiaris	N/A	TRANSCRIPTION FACTOR BINDING SITE	A4GT58_CANFA	ENSCAFG00000009147	ENSEMBL	CEBPA	ENSCAFT00000011866	ENSEMBL	N/A	18971253	PAZAR	canFam3	1	chr18	42832944	42833286
OREG1324065	Canis lupus familiaris	N/A	TRANSCRIPTION FACTOR BINDING SITE	N/A	ENSCAFG00000027455	ENSEMBL	CEBPA	ENSCAFT00000011866	ENSEMBL	N/A	18971253	PAZAR	canFam2	1	chr12	70961414	70961826
OREG1324065	Canis lupus familiaris	N/A	TRANSCRIPTION FACTOR BINDING SITE	N/A	ENSCAFG00000027455	ENSEMBL	CEBPA	ENSCAFT00000011866	ENSEMBL	N/A	18971253	PAZAR	canFam3	1	chr12	67923736	67924148
OREG1324066	Canis lupus familiaris	N/A	TRANSCRIPTION FACTOR BINDING SITE	N/A	ENSCAFG00000027455	ENSEMBL	CEBPA	ENSCAFT00000011866	ENSEMBL	N/A	18971253	PAZAR	canFam2	1	chr12	70969781	70969991
OREG1324066	Canis lupus familiaris	N/A	TRANSCRIPTION FACTOR BINDING SITE	N/A	ENSCAFG00000027455	ENSEMBL	CEBPA	ENSCAFT00000011866	ENSEMBL	N/A	18971253	PAZAR	canFam3	1	chr12	67932103	67932313
OREG1324067	Canis lupus familiaris	N/A	TRANSCRIPTION FACTOR BINDING SITE	N/A	ENSCAFG00000027455	ENSEMBL	CEBPA	ENSCAFT00000011866	ENSEMBL	N/A	18971253	PAZAR	canFam2	1	chr12	71004248	71004654
OREG1324067	Canis lupus familiaris	N/A	TRANSCRIPTION FACTOR BINDING SITE	N/A	ENSCAFG00000027455	ENSEMBL	CEBPA	ENSCAFT00000011866	ENSEMBL	N/A	18971253	PAZAR	canFam3	1	chr12	67966579	67966985
OREG1324068	Canis lupus familiaris	N/A	TRANSCRIPTION FACTOR BINDING SITE	ATP5SL	ENSCAFG00000004995	ENSEMBL	CEBPA	ENSCAFT00000011866	ENSEMBL	N/A	18971253	PAZAR	canFam2	1	chr1	115476247	115476676
OREG1324068	Canis lupus familiaris	N/A	TRANSCRIPTION FACTOR BINDING SITE	ATP5SL	ENSCAFG00000004995	ENSEMBL	CEBPA	ENSCAFT00000011866	ENSEMBL	N/A	18971253	PAZAR	canFam3	1	chr1	112567573	112568002
OREG1324069	Canis lupus familiaris	N/A	TRANSCRIPTION FACTOR BINDING SITE	PLBD1	ENSCAFG00000013089	ENSEMBL	CEBPA	ENSCAFT00000011866	ENSEMBL	N/A	18971253	PAZAR	canFam2	1	chr27	35041317	35041768
OREG1324069	Canis lupus familiaris	N/A	TRANSCRIPTION FACTOR BINDING SITE	PLBD1	ENSCAFG00000013089	ENSEMBL	CEBPA	ENSCAFT00000011866	ENSEMBL	N/A	18971253	PAZAR	canFam3	1	chr27	32022961	32023412
OREG1324070	Canis lupus familiaris	N/A	TRANSCRIPTION FACTOR BINDING SITE	PLBD1	ENSCAFG00000013089	ENSEMBL	CEBPA	ENSCAFT00000011866	ENSEMBL	N/A	18971253	PAZAR	canFam2	1	chr27	35050497	35050803
OREG1324070	Canis lupus familiaris	N/A	TRANSCRIPTION FACTOR BINDING SITE	PLBD1	ENSCAFG00000013089	ENSEMBL	CEBPA	ENSCAFT00000011866	ENSEMBL	N/A	18971253	PAZAR	canFam3	1	chr27	32032141	32032447
OREG1324071	Canis lupus familiaris	N/A	TRANSCRIPTION FACTOR BINDING SITE	N/A	ENSCAFG00000024192	ENSEMBL	CEBPA	ENSCAFT00000011866	ENSEMBL	N/A	18971253	PAZAR	canFam2	1	chr15	25099898	25100233
OREG1324071	Canis lupus familiaris	N/A	TRANSCRIPTION FACTOR BINDING SITE	N/A	ENSCAFG00000024192	ENSEMBL	CEBPA	ENSCAFT00000011866	ENSEMBL	N/A	18971253	PAZAR	canFam3	1	chr15	22093347	22093682
OREG1324072	Canis lupus familiaris	N/A	TRANSCRIPTION FACTOR BINDING SITE	N/A	ENSCAFG00000024192	ENSEMBL	CEBPA	ENSCAFT00000011866	ENSEMBL	N/A	18971253	PAZAR	canFam2	1	chr15	25100311	25100495
OREG1324072	Canis lupus familiaris	N/A	TRANSCRIPTION FACTOR BINDING SITE	N/A	ENSCAFG00000024192	ENSEMBL	CEBPA	ENSCAFT00000011866	ENSEMBL	N/A	18971253	PAZAR	canFam3	1	chr15	22093760	22093944
OREG1324073	Canis lupus familiaris	N/A	TRANSCRIPTION FACTOR BINDING SITE	N/A	ENSCAFG00000024192	ENSEMBL	CEBPA	ENSCAFT00000011866	ENSEMBL	N/A	18971253	PAZAR	canFam2	1	chr15	25101989	25102170
OREG1324073	Canis lupus familiaris	N/A	TRANSCRIPTION FACTOR BINDING SITE	N/A	ENSCAFG00000024192	ENSEMBL	CEBPA	ENSCAFT00000011866	ENSEMBL	N/A	18971253	PAZAR	canFam3	1	chr15	22095438	22095619
OREG1324074	Canis lupus familiaris	N/A	TRANSCRIPTION FACTOR BINDING SITE	N/A	ENSCAFG00000027266	ENSEMBL	CEBPA	ENSCAFT00000011866	ENSEMBL	N/A	18971253	PAZAR	canFam2	1	chr28	16656641	16656931
OREG1324074	Canis lupus familiaris	N/A	TRANSCRIPTION FACTOR BINDING SITE	N/A	ENSCAFG00000027266	ENSEMBL	CEBPA	ENSCAFT00000011866	ENSEMBL	N/A	18971253	PAZAR	canFam3	1	chr28	13660398	13660688
OREG1324075	Canis lupus familiaris	N/A	TRANSCRIPTION FACTOR BINDING SITE	N/A	ENSCAFG00000027266	ENSEMBL	CEBPA	ENSCAFT00000011866	ENSEMBL	N/A	18971253	PAZAR	canFam2	1	chr28	16658095	16658301
OREG1324075	Canis lupus familiaris	N/A	TRANSCRIPTION FACTOR BINDING SITE	N/A	ENSCAFG00000027266	ENSEMBL	CEBPA	ENSCAFT00000011866	ENSEMBL	N/A	18971253	PAZAR	canFam3	1	chr28	13661852	13662058
OREG1324076	Canis lupus familiaris	N/A	TRANSCRIPTION FACTOR BINDING SITE	N/A	ENSCAFG00000028243	ENSEMBL	CEBPA	ENSCAFT00000011866	ENSEMBL	N/A	18971253	PAZAR	canFam2	1	chr14	60442349	60442687
OREG1324076	Canis lupus familiaris	N/A	TRANSCRIPTION FACTOR BINDING SITE	N/A	ENSCAFG00000028243	ENSEMBL	CEBPA	ENSCAFT00000011866	ENSEMBL	N/A	18971253	PAZAR	canFam3	1	chr14	57478118	57478456
OREG1324077	Canis lupus familiaris	N/A	TRANSCRIPTION FACTOR BINDING SITE	FOS	ENSCAFG00000017040	ENSEMBL	CEBPA	ENSCAFT00000011866	ENSEMBL	N/A	18971253	PAZAR	canFam2	1	chr8	51345207	51345484
OREG1324077	Canis lupus familiaris	N/A	TRANSCRIPTION FACTOR BINDING SITE	FOS	ENSCAFG00000017040	ENSEMBL	CEBPA	ENSCAFT00000011866	ENSEMBL	N/A	18971253	PAZAR	canFam3	1	chr8	48306953	48307230
OREG1324078	Canis lupus familiaris	N/A	TRANSCRIPTION FACTOR BINDING SITE	FOS	ENSCAFG00000017040	ENSEMBL	CEBPA	ENSCAFT00000011866	ENSEMBL	N/A	18971253	PAZAR	canFam2	1	chr8	51361205	51361703
OREG1324078	Canis lupus familiaris	N/A	TRANSCRIPTION FACTOR BINDING SITE	FOS	ENSCAFG00000017040	ENSEMBL	CEBPA	ENSCAFT00000011866	ENSEMBL	N/A	18971253	PAZAR	canFam3	1	chr8	48322951	48323449
OREG1324079	Canis lupus familiaris	N/A	TRANSCRIPTION FACTOR BINDING SITE	FOS	ENSCAFG00000017040	ENSEMBL	CEBPA	ENSCAFT00000011866	ENSEMBL	N/A	18971253	PAZAR	canFam2	1	chr8	51381057	51381417
OREG1324079	Canis lupus familiaris	N/A	TRANSCRIPTION FACTOR BINDING SITE	FOS	ENSCAFG00000017040	ENSEMBL	CEBPA	ENSCAFT00000011866	ENSEMBL	N/A	18971253	PAZAR	canFam3	1	chr8	48342761	48343121
OREG1324080	Canis lupus familiaris	N/A	TRANSCRIPTION FACTOR BINDING SITE	B4YY03_CANFA	ENSCAFG00000020089	ENSEMBL	CEBPA	ENSCAFT00000011866	ENSEMBL	N/A	18971253	PAZAR	canFam2	1	chr9	58700968	58701397
OREG1324080	Canis lupus familiaris	N/A	TRANSCRIPTION FACTOR BINDING SITE	B4YY03_CANFA	ENSCAFG00000020089	ENSEMBL	CEBPA	ENSCAFT00000011866	ENSEMBL	N/A	18971253	PAZAR	canFam3	1	chr9	55356890	55357319
OREG1324081	Canis lupus familiaris	N/A	TRANSCRIPTION FACTOR BINDING SITE	B4YY03_CANFA	ENSCAFG00000020089	ENSEMBL	CEBPA	ENSCAFT00000011866	ENSEMBL	N/A	18971253	PAZAR	canFam2	1	chr9	58701569	58701874
OREG1324081	Canis lupus familiaris	N/A	TRANSCRIPTION FACTOR BINDING SITE	B4YY03_CANFA	ENSCAFG00000020089	ENSEMBL	CEBPA	ENSCAFT00000011866	ENSEMBL	N/A	18971253	PAZAR	canFam3	1	chr9	55357491	55357796
OREG1324082	Canis lupus familiaris	N/A	TRANSCRIPTION FACTOR BINDING SITE	N/A	ENSCAFG00000008346	ENSEMBL	CEBPA	ENSCAFT00000011866	ENSEMBL	N/A	18971253	PAZAR	canFam2	1	chr29	29034670	29034999
OREG1324082	Canis lupus familiaris	N/A	TRANSCRIPTION FACTOR BINDING SITE	N/A	ENSCAFG00000008346	ENSEMBL	CEBPA	ENSCAFT00000011866	ENSEMBL	N/A	18971253	PAZAR	canFam3	1	chr29	26035676	26036005
OREG1324083	Canis lupus familiaris	N/A	TRANSCRIPTION FACTOR BINDING SITE	N/A	ENSCAFG00000008346	ENSEMBL	CEBPA	ENSCAFT00000011866	ENSEMBL	N/A	18971253	PAZAR	canFam2	1	chr29	29058080	29058331
OREG1324083	Canis lupus familiaris	N/A	TRANSCRIPTION FACTOR BINDING SITE	N/A	ENSCAFG00000008346	ENSEMBL	CEBPA	ENSCAFT00000011866	ENSEMBL	N/A	18971253	PAZAR	canFam3	1	chr29	26059086	26059337
OREG1324084	Canis lupus familiaris	N/A	TRANSCRIPTION FACTOR BINDING SITE	N/A	ENSCAFG00000008346	ENSEMBL	CEBPA	ENSCAFT00000011866	ENSEMBL	N/A	18971253	PAZAR	canFam2	1	chr29	29071241	29071538
OREG1324084	Canis lupus familiaris	N/A	TRANSCRIPTION FACTOR BINDING SITE	N/A	ENSCAFG00000008346	ENSEMBL	CEBPA	ENSCAFT00000011866	ENSEMBL	N/A	18971253	PAZAR	canFam3	1	chr29	26072247	26072544
OREG1324085	Canis lupus familiaris	N/A	TRANSCRIPTION FACTOR BINDING SITE	MSC	ENSCAFG00000007923	ENSEMBL	CEBPA	ENSCAFT00000011866	ENSEMBL	N/A	18971253	PAZAR	canFam2	1	chr29	23797907	23798210
OREG1324085	Canis lupus familiaris	N/A	TRANSCRIPTION FACTOR BINDING SITE	MSC	ENSCAFG00000007923	ENSEMBL	CEBPA	ENSCAFT00000011866	ENSEMBL	N/A	18971253	PAZAR	canFam3	1	chr29	20797889	20798192
OREG1324086	Canis lupus familiaris	N/A	TRANSCRIPTION FACTOR BINDING SITE	ERLIN2	ENSCAFG00000006211	ENSEMBL	CEBPA	ENSCAFT00000011866	ENSEMBL	N/A	18971253	PAZAR	canFam2	1	chr16	30596084	30596287
OREG1324086	Canis lupus familiaris	N/A	TRANSCRIPTION FACTOR BINDING SITE	ERLIN2	ENSCAFG00000006211	ENSEMBL	CEBPA	ENSCAFT00000011866	ENSEMBL	N/A	18971253	PAZAR	canFam3	1	chr16	27642797	27643000
OREG1324087	Canis lupus familiaris	N/A	TRANSCRIPTION FACTOR BINDING SITE	RYR1	ENSCAFG00000005896	ENSEMBL	CEBPA	ENSCAFT00000011866	ENSEMBL	N/A	18971253	PAZAR	canFam2	1	chr1	117409201	117409637
OREG1324087	Canis lupus familiaris	N/A	TRANSCRIPTION FACTOR BINDING SITE	RYR1	ENSCAFG00000005896	ENSEMBL	CEBPA	ENSCAFT00000011866	ENSEMBL	N/A	18971253	PAZAR	canFam3	1	chr1	114498995	114499431
OREG1324088	Canis lupus familiaris	N/A	TRANSCRIPTION FACTOR BINDING SITE	RYR1	ENSCAFG00000005896	ENSEMBL	CEBPA	ENSCAFT00000011866	ENSEMBL	N/A	18971253	PAZAR	canFam2	1	chr1	117431992	117432315
OREG1324088	Canis lupus familiaris	N/A	TRANSCRIPTION FACTOR BINDING SITE	RYR1	ENSCAFG00000005896	ENSEMBL	CEBPA	ENSCAFT00000011866	ENSEMBL	N/A	18971253	PAZAR	canFam3	1	chr1	114521444	114521767
OREG1324089	Canis lupus familiaris	N/A	TRANSCRIPTION FACTOR BINDING SITE	CLASP1	ENSCAFG00000004759	ENSEMBL	CEBPA	ENSCAFT00000011866	ENSEMBL	N/A	18971253	PAZAR	canFam2	1	chr19	31810859	31811169
OREG1324089	Canis lupus familiaris	N/A	TRANSCRIPTION FACTOR BINDING SITE	CLASP1	ENSCAFG00000004759	ENSEMBL	CEBPA	ENSCAFT00000011866	ENSEMBL	N/A	18971253	PAZAR	canFam3	1	chr19	28789860	28790170
OREG1324090	Canis lupus familiaris	N/A	TRANSCRIPTION FACTOR BINDING SITE	CLASP1	ENSCAFG00000004759	ENSEMBL	CEBPA	ENSCAFT00000011866	ENSEMBL	N/A	18971253	PAZAR	canFam2	1	chr19	31811878	31812464
OREG1324090	Canis lupus familiaris	N/A	TRANSCRIPTION FACTOR BINDING SITE	CLASP1	ENSCAFG00000004759	ENSEMBL	CEBPA	ENSCAFT00000011866	ENSEMBL	N/A	18971253	PAZAR	canFam3	1	chr19	28790879	28791465
OREG1324091	Canis lupus familiaris	N/A	TRANSCRIPTION FACTOR BINDING SITE	CLASP1	ENSCAFG00000004759	ENSEMBL	CEBPA	ENSCAFT00000011866	ENSEMBL	N/A	18971253	PAZAR	canFam2	1	chr19	31813230	31813525
OREG1324091	Canis lupus familiaris	N/A	TRANSCRIPTION FACTOR BINDING SITE	CLASP1	ENSCAFG00000004759	ENSEMBL	CEBPA	ENSCAFT00000011866	ENSEMBL	N/A	18971253	PAZAR	canFam3	1	chr19	28792231	28792526
OREG1324092	Canis lupus familiaris	N/A	TRANSCRIPTION FACTOR BINDING SITE	PAPD5	ENSCAFG00000009938	ENSEMBL	CEBPA	ENSCAFT00000011866	ENSEMBL	N/A	18971253	PAZAR	canFam2	1	chr2	67995054	67995386
OREG1324092	Canis lupus familiaris	N/A	TRANSCRIPTION FACTOR BINDING SITE	PAPD5	ENSCAFG00000009938	ENSEMBL	CEBPA	ENSCAFT00000011866	ENSEMBL	N/A	18971253	PAZAR	canFam3	1	chr2	65109772	65110104
OREG1324093	Canis lupus familiaris	N/A	TRANSCRIPTION FACTOR BINDING SITE	BLM	ENSCAFG00000012385	ENSEMBL	CEBPA	ENSCAFT00000011866	ENSEMBL	N/A	18971253	PAZAR	canFam2	1	chr3	56299843	56300180
OREG1324093	Canis lupus familiaris	N/A	TRANSCRIPTION FACTOR BINDING SITE	BLM	ENSCAFG00000012385	ENSEMBL	CEBPA	ENSCAFT00000011866	ENSEMBL	N/A	18971253	PAZAR	canFam3	1	chr3	53438993	53439330
OREG1324094	Canis lupus familiaris	N/A	TRANSCRIPTION FACTOR BINDING SITE	BLM	ENSCAFG00000012385	ENSEMBL	CEBPA	ENSCAFT00000011866	ENSEMBL	N/A	18971253	PAZAR	canFam2	1	chr3	56327471	56327702
OREG1324094	Canis lupus familiaris	N/A	TRANSCRIPTION FACTOR BINDING SITE	BLM	ENSCAFG00000012385	ENSEMBL	CEBPA	ENSCAFT00000011866	ENSEMBL	N/A	18971253	PAZAR	canFam3	1	chr3	53466621	53466852
OREG1324095	Canis lupus familiaris	N/A	TRANSCRIPTION FACTOR BINDING SITE	XM_849169.1	ENSCAFG00000018698	ENSEMBL	CEBPA	ENSCAFT00000011866	ENSEMBL	N/A	18971253	PAZAR	canFam2	1	chrX	103897605	103897947
OREG1324095	Canis lupus familiaris	N/A	TRANSCRIPTION FACTOR BINDING SITE	XM_849169.1	ENSCAFG00000018698	ENSEMBL	CEBPA	ENSCAFT00000011866	ENSEMBL	N/A	18971253	PAZAR	canFam3	1	chrX	100839066	100839408
OREG1324096	Canis lupus familiaris	N/A	TRANSCRIPTION FACTOR BINDING SITE	N/A	ENSCAFG00000026968	ENSEMBL	CEBPA	ENSCAFT00000011866	ENSEMBL	N/A	18971253	PAZAR	canFam2	1	chr28	25551064	25551296
OREG1324096	Canis lupus familiaris	N/A	TRANSCRIPTION FACTOR BINDING SITE	N/A	ENSCAFG00000026968	ENSEMBL	CEBPA	ENSCAFT00000011866	ENSEMBL	N/A	18971253	PAZAR	canFam3	1	chr28	22550605	22550837
OREG1324097	Canis lupus familiaris	N/A	TRANSCRIPTION FACTOR BINDING SITE	N/A	ENSCAFG00000026968	ENSEMBL	CEBPA	ENSCAFT00000011866	ENSEMBL	N/A	18971253	PAZAR	canFam2	1	chr28	25563429	25563682
OREG1324097	Canis lupus familiaris	N/A	TRANSCRIPTION FACTOR BINDING SITE	N/A	ENSCAFG00000026968	ENSEMBL	CEBPA	ENSCAFT00000011866	ENSEMBL	N/A	18971253	PAZAR	canFam3	1	chr28	22562970	22563223
OREG1324098	Canis lupus familiaris	N/A	TRANSCRIPTION FACTOR BINDING SITE	RANBP1	ENSCAFG00000014178	ENSEMBL	CEBPA	ENSCAFT00000011866	ENSEMBL	N/A	18971253	PAZAR	canFam2	1	chr26	32283971	32284153
OREG1324098	Canis lupus familiaris	N/A	TRANSCRIPTION FACTOR BINDING SITE	RANBP1	ENSCAFG00000014178	ENSEMBL	CEBPA	ENSCAFT00000011866	ENSEMBL	N/A	18971253	PAZAR	canFam3	1	chr26	29217426	29217608
OREG1324099	Canis lupus familiaris	N/A	TRANSCRIPTION FACTOR BINDING SITE	EMID2	ENSCAFG00000013781	ENSEMBL	CEBPA	ENSCAFT00000011866	ENSEMBL	N/A	18971253	PAZAR	canFam2	1	chr6	11373163	11373218
OREG1324099	Canis lupus familiaris	N/A	TRANSCRIPTION FACTOR BINDING SITE	EMID2	ENSCAFG00000013781	ENSEMBL	CEBPA	ENSCAFT00000011866	ENSEMBL	N/A	18971253	PAZAR	canFam3	1	chr6	8368907	8368962
OREG1324100	Canis lupus familiaris	N/A	TRANSCRIPTION FACTOR BINDING SITE	JDP2	ENSCAFG00000017042	ENSEMBL	CEBPA	ENSCAFT00000011866	ENSEMBL	N/A	18971253	PAZAR	canFam2	1	chr8	51475369	51475758
OREG1324100	Canis lupus familiaris	N/A	TRANSCRIPTION FACTOR BINDING SITE	JDP2	ENSCAFG00000017042	ENSEMBL	CEBPA	ENSCAFT00000011866	ENSEMBL	N/A	18971253	PAZAR	canFam3	1	chr8	48437110	48437499
OREG1324101	Canis lupus familiaris	N/A	TRANSCRIPTION FACTOR BINDING SITE	JDP2	ENSCAFG00000017042	ENSEMBL	CEBPA	ENSCAFT00000011866	ENSEMBL	N/A	18971253	PAZAR	canFam2	1	chr8	51476473	51476691
OREG1324101	Canis lupus familiaris	N/A	TRANSCRIPTION FACTOR BINDING SITE	JDP2	ENSCAFG00000017042	ENSEMBL	CEBPA	ENSCAFT00000011866	ENSEMBL	N/A	18971253	PAZAR	canFam3	1	chr8	48438214	48438432
OREG1324102	Canis lupus familiaris	N/A	TRANSCRIPTION FACTOR BINDING SITE	JDP2	ENSCAFG00000017042	ENSEMBL	CEBPA	ENSCAFT00000011866	ENSEMBL	N/A	18971253	PAZAR	canFam2	1	chr8	51513444	51513587
OREG1324102	Canis lupus familiaris	N/A	TRANSCRIPTION FACTOR BINDING SITE	JDP2	ENSCAFG00000017042	ENSEMBL	CEBPA	ENSCAFT00000011866	ENSEMBL	N/A	18971253	PAZAR	canFam3	1	chr8	48475884	48476027
OREG1324103	Canis lupus familiaris	N/A	TRANSCRIPTION FACTOR BINDING SITE	JDP2	ENSCAFG00000017042	ENSEMBL	CEBPA	ENSCAFT00000011866	ENSEMBL	N/A	18971253	PAZAR	canFam2	1	chr8	51524542	51524911
OREG1324103	Canis lupus familiaris	N/A	TRANSCRIPTION FACTOR BINDING SITE	JDP2	ENSCAFG00000017042	ENSEMBL	CEBPA	ENSCAFT00000011866	ENSEMBL	N/A	18971253	PAZAR	canFam3	1	chr8	48486982	48487351
OREG1324104	Canis lupus familiaris	N/A	TRANSCRIPTION FACTOR BINDING SITE	KCNG1	ENSCAFG00000011572	ENSEMBL	CEBPA	ENSCAFT00000011866	ENSEMBL	N/A	18971253	PAZAR	canFam2	1	chr24	40336040	40336319
OREG1324104	Canis lupus familiaris	N/A	TRANSCRIPTION FACTOR BINDING SITE	KCNG1	ENSCAFG00000011572	ENSEMBL	CEBPA	ENSCAFT00000011866	ENSEMBL	N/A	18971253	PAZAR	canFam3	1	chr24	37354239	37354518
OREG1324105	Canis lupus familiaris	N/A	TRANSCRIPTION FACTOR BINDING SITE	KCNG1	ENSCAFG00000011572	ENSEMBL	CEBPA	ENSCAFT00000011866	ENSEMBL	N/A	18971253	PAZAR	canFam2	1	chr24	40442537	40442883
OREG1324105	Canis lupus familiaris	N/A	TRANSCRIPTION FACTOR BINDING SITE	KCNG1	ENSCAFG00000011572	ENSEMBL	CEBPA	ENSCAFT00000011866	ENSEMBL	N/A	18971253	PAZAR	canFam3	1	chr24	37460736	37461082
OREG1324106	Canis lupus familiaris	N/A	TRANSCRIPTION FACTOR BINDING SITE	N/A	ENSCAFG00000027275	ENSEMBL	CEBPA	ENSCAFT00000011866	ENSEMBL	N/A	18971253	PAZAR	canFam2	1	chr22	32815306	32815381
OREG1324106	Canis lupus familiaris	N/A	TRANSCRIPTION FACTOR BINDING SITE	N/A	ENSCAFG00000027275	ENSEMBL	CEBPA	ENSCAFT00000011866	ENSEMBL	N/A	18971253	PAZAR	canFam3	1	chr22	29868652	29868727
OREG1324107	Canis lupus familiaris	N/A	TRANSCRIPTION FACTOR BINDING SITE	ORC3L	ENSCAFG00000003080	ENSEMBL	CEBPA	ENSCAFT00000011866	ENSEMBL	N/A	18971253	PAZAR	canFam2	1	chr12	50083119	50083502
OREG1324107	Canis lupus familiaris	N/A	TRANSCRIPTION FACTOR BINDING SITE	ORC3L	ENSCAFG00000003080	ENSEMBL	CEBPA	ENSCAFT00000011866	ENSEMBL	N/A	18971253	PAZAR	canFam3	1	chr12	47082161	47082544
OREG1324108	Canis lupus familiaris	N/A	TRANSCRIPTION FACTOR BINDING SITE	ORC3L	ENSCAFG00000003080	ENSEMBL	CEBPA	ENSCAFT00000011866	ENSEMBL	N/A	18971253	PAZAR	canFam2	1	chr12	50101631	50102000
OREG1324108	Canis lupus familiaris	N/A	TRANSCRIPTION FACTOR BINDING SITE	ORC3L	ENSCAFG00000003080	ENSEMBL	CEBPA	ENSCAFT00000011866	ENSEMBL	N/A	18971253	PAZAR	canFam3	1	chr12	47100673	47101042
OREG1324109	Canis lupus familiaris	N/A	TRANSCRIPTION FACTOR BINDING SITE	PNPLA1	ENSCAFG00000001392	ENSEMBL	CEBPA	ENSCAFT00000011866	ENSEMBL	N/A	18971253	PAZAR	canFam2	1	chr12	8377583	8378091
OREG1324109	Canis lupus familiaris	N/A	TRANSCRIPTION FACTOR BINDING SITE	PNPLA1	ENSCAFG00000001392	ENSEMBL	CEBPA	ENSCAFT00000011866	ENSEMBL	N/A	18971253	PAZAR	canFam3	1	chr12	5377070	5377578
OREG1324110	Canis lupus familiaris	N/A	TRANSCRIPTION FACTOR BINDING SITE	PNPLA1	ENSCAFG00000001392	ENSEMBL	CEBPA	ENSCAFT00000011866	ENSEMBL	N/A	18971253	PAZAR	canFam2	1	chr12	8391166	8391443
OREG1324110	Canis lupus familiaris	N/A	TRANSCRIPTION FACTOR BINDING SITE	PNPLA1	ENSCAFG00000001392	ENSEMBL	CEBPA	ENSCAFT00000011866	ENSEMBL	N/A	18971253	PAZAR	canFam3	1	chr12	5390653	5390930
OREG1324111	Canis lupus familiaris	N/A	TRANSCRIPTION FACTOR BINDING SITE	PNPLA1	ENSCAFG00000001392	ENSEMBL	CEBPA	ENSCAFT00000011866	ENSEMBL	N/A	18971253	PAZAR	canFam2	1	chr12	8420756	8421078
OREG1324111	Canis lupus familiaris	N/A	TRANSCRIPTION FACTOR BINDING SITE	PNPLA1	ENSCAFG00000001392	ENSEMBL	CEBPA	ENSCAFT00000011866	ENSEMBL	N/A	18971253	PAZAR	canFam3	1	chr12	5420243	5420565
OREG1324112	Canis lupus familiaris	N/A	TRANSCRIPTION FACTOR BINDING SITE	XM_533214.2	ENSCAFG00000025332	ENSEMBL	CEBPA	ENSCAFT00000011866	ENSEMBL	N/A	18971253	PAZAR	canFam2	1	chr18	52956945	52957229
OREG1324112	Canis lupus familiaris	N/A	TRANSCRIPTION FACTOR BINDING SITE	XM_533214.2	ENSCAFG00000025332	ENSEMBL	CEBPA	ENSCAFT00000011866	ENSEMBL	N/A	18971253	PAZAR	canFam3	1	chr18	49930933	49931217
OREG1324113	Canis lupus familiaris	N/A	TRANSCRIPTION FACTOR BINDING SITE	XM_533214.2	ENSCAFG00000025332	ENSEMBL	CEBPA	ENSCAFT00000011866	ENSEMBL	N/A	18971253	PAZAR	canFam2	1	chr18	52970813	52971162
OREG1324113	Canis lupus familiaris	N/A	TRANSCRIPTION FACTOR BINDING SITE	XM_533214.2	ENSCAFG00000025332	ENSEMBL	CEBPA	ENSCAFT00000011866	ENSEMBL	N/A	18971253	PAZAR	canFam3	1	chr18	49944721	49945070
OREG1324114	Canis lupus familiaris	N/A	TRANSCRIPTION FACTOR BINDING SITE	PSKH2	ENSCAFG00000008727	ENSEMBL	CEBPA	ENSCAFT00000011866	ENSEMBL	N/A	18971253	PAZAR	canFam2	1	chr29	35139810	35140144
OREG1324114	Canis lupus familiaris	N/A	TRANSCRIPTION FACTOR BINDING SITE	PSKH2	ENSCAFG00000008727	ENSEMBL	CEBPA	ENSCAFT00000011866	ENSEMBL	N/A	18971253	PAZAR	canFam3	1	chr29	32136238	32136572
OREG1324115	Canis lupus familiaris	N/A	TRANSCRIPTION FACTOR BINDING SITE	PSKH2	ENSCAFG00000008727	ENSEMBL	CEBPA	ENSCAFT00000011866	ENSEMBL	N/A	18971253	PAZAR	canFam2	1	chr29	35142533	35142827
OREG1324115	Canis lupus familiaris	N/A	TRANSCRIPTION FACTOR BINDING SITE	PSKH2	ENSCAFG00000008727	ENSEMBL	CEBPA	ENSCAFT00000011866	ENSEMBL	N/A	18971253	PAZAR	canFam3	1	chr29	32138961	32139255
OREG1324116	Canis lupus familiaris	N/A	TRANSCRIPTION FACTOR BINDING SITE	PSKH2	ENSCAFG00000008727	ENSEMBL	CEBPA	ENSCAFT00000011866	ENSEMBL	N/A	18971253	PAZAR	canFam2	1	chr29	35146816	35147063
OREG1324116	Canis lupus familiaris	N/A	TRANSCRIPTION FACTOR BINDING SITE	PSKH2	ENSCAFG00000008727	ENSEMBL	CEBPA	ENSCAFT00000011866	ENSEMBL	N/A	18971253	PAZAR	canFam3	1	chr29	32143244	32143491
OREG1324117	Canis lupus familiaris	N/A	TRANSCRIPTION FACTOR BINDING SITE	PSKH2	ENSCAFG00000008727	ENSEMBL	CEBPA	ENSCAFT00000011866	ENSEMBL	N/A	18971253	PAZAR	canFam2	1	chr29	35151887	35152256
OREG1324117	Canis lupus familiaris	N/A	TRANSCRIPTION FACTOR BINDING SITE	PSKH2	ENSCAFG00000008727	ENSEMBL	CEBPA	ENSCAFT00000011866	ENSEMBL	N/A	18971253	PAZAR	canFam3	1	chr29	32148315	32148684
OREG1324118	Canis lupus familiaris	N/A	TRANSCRIPTION FACTOR BINDING SITE	PSKH2	ENSCAFG00000008727	ENSEMBL	CEBPA	ENSCAFT00000011866	ENSEMBL	N/A	18971253	PAZAR	canFam2	1	chr29	35156525	35156747
OREG1324118	Canis lupus familiaris	N/A	TRANSCRIPTION FACTOR BINDING SITE	PSKH2	ENSCAFG00000008727	ENSEMBL	CEBPA	ENSCAFT00000011866	ENSEMBL	N/A	18971253	PAZAR	canFam3	1	chr29	32152953	32153175
OREG1324119	Canis lupus familiaris	N/A	TRANSCRIPTION FACTOR BINDING SITE	PSKH2	ENSCAFG00000008727	ENSEMBL	CEBPA	ENSCAFT00000011866	ENSEMBL	N/A	18971253	PAZAR	canFam2	1	chr29	35227217	35227504
OREG1324119	Canis lupus familiaris	N/A	TRANSCRIPTION FACTOR BINDING SITE	PSKH2	ENSCAFG00000008727	ENSEMBL	CEBPA	ENSCAFT00000011866	ENSEMBL	N/A	18971253	PAZAR	canFam3	1	chr29	32223645	32223932
OREG1324120	Canis lupus familiaris	N/A	TRANSCRIPTION FACTOR BINDING SITE	PSKH2	ENSCAFG00000008727	ENSEMBL	CEBPA	ENSCAFT00000011866	ENSEMBL	N/A	18971253	PAZAR	canFam2	1	chr29	35258420	35258592
OREG1324120	Canis lupus familiaris	N/A	TRANSCRIPTION FACTOR BINDING SITE	PSKH2	ENSCAFG00000008727	ENSEMBL	CEBPA	ENSCAFT00000011866	ENSEMBL	N/A	18971253	PAZAR	canFam3	1	chr29	32254848	32255020
OREG1324121	Canis lupus familiaris	N/A	TRANSCRIPTION FACTOR BINDING SITE	PSKH2	ENSCAFG00000008727	ENSEMBL	CEBPA	ENSCAFT00000011866	ENSEMBL	N/A	18971253	PAZAR	canFam2	1	chr29	35281999	35282351
OREG1324121	Canis lupus familiaris	N/A	TRANSCRIPTION FACTOR BINDING SITE	PSKH2	ENSCAFG00000008727	ENSEMBL	CEBPA	ENSCAFT00000011866	ENSEMBL	N/A	18971253	PAZAR	canFam3	1	chr29	32278427	32278779
OREG1324122	Canis lupus familiaris	N/A	TRANSCRIPTION FACTOR BINDING SITE	PSKH2	ENSCAFG00000008727	ENSEMBL	CEBPA	ENSCAFT00000011866	ENSEMBL	N/A	18971253	PAZAR	canFam2	1	chr29	35282548	35282850
OREG1324122	Canis lupus familiaris	N/A	TRANSCRIPTION FACTOR BINDING SITE	PSKH2	ENSCAFG00000008727	ENSEMBL	CEBPA	ENSCAFT00000011866	ENSEMBL	N/A	18971253	PAZAR	canFam3	1	chr29	32278976	32279278
OREG1324123	Canis lupus familiaris	N/A	TRANSCRIPTION FACTOR BINDING SITE	N/A	ENSCAFG00000013231	ENSEMBL	CEBPA	ENSCAFT00000011866	ENSEMBL	N/A	18971253	PAZAR	canFam2	1	chr17	65293672	65293940
OREG1324123	Canis lupus familiaris	N/A	TRANSCRIPTION FACTOR BINDING SITE	N/A	ENSCAFG00000013231	ENSEMBL	CEBPA	ENSCAFT00000011866	ENSEMBL	N/A	18971253	PAZAR	canFam3	1	chr17	62215958	62216226
OREG1324124	Canis lupus familiaris	N/A	TRANSCRIPTION FACTOR BINDING SITE	CDV3	ENSCAFG00000006436	ENSEMBL	CEBPA	ENSCAFT00000011866	ENSEMBL	N/A	18971253	PAZAR	canFam2	1	chr23	33502615	33502909
OREG1324124	Canis lupus familiaris	N/A	TRANSCRIPTION FACTOR BINDING SITE	CDV3	ENSCAFG00000006436	ENSEMBL	CEBPA	ENSCAFT00000011866	ENSEMBL	N/A	18971253	PAZAR	canFam3	1	chr23	30448542	30448836
OREG1324125	Canis lupus familiaris	N/A	TRANSCRIPTION FACTOR BINDING SITE	CDV3	ENSCAFG00000006436	ENSEMBL	CEBPA	ENSCAFT00000011866	ENSEMBL	N/A	18971253	PAZAR	canFam2	1	chr23	33551475	33551677
OREG1324125	Canis lupus familiaris	N/A	TRANSCRIPTION FACTOR BINDING SITE	CDV3	ENSCAFG00000006436	ENSEMBL	CEBPA	ENSCAFT00000011866	ENSEMBL	N/A	18971253	PAZAR	canFam3	1	chr23	30497494	30497696
OREG1324126	Canis lupus familiaris	N/A	TRANSCRIPTION FACTOR BINDING SITE	RAB3IP	ENSCAFG00000000436	ENSEMBL	CEBPA	ENSCAFT00000011866	ENSEMBL	N/A	18971253	PAZAR	canFam2	1	chr10	14647478	14648058
OREG1324126	Canis lupus familiaris	N/A	TRANSCRIPTION FACTOR BINDING SITE	RAB3IP	ENSCAFG00000000436	ENSEMBL	CEBPA	ENSCAFT00000011866	ENSEMBL	N/A	18971253	PAZAR	canFam3	1	chr10	11663367	11663947
OREG1324127	Canis lupus familiaris	N/A	TRANSCRIPTION FACTOR BINDING SITE	RAB3IP	ENSCAFG00000000436	ENSEMBL	CEBPA	ENSCAFT00000011866	ENSEMBL	N/A	18971253	PAZAR	canFam2	1	chr10	14658739	14659123
OREG1324127	Canis lupus familiaris	N/A	TRANSCRIPTION FACTOR BINDING SITE	RAB3IP	ENSCAFG00000000436	ENSEMBL	CEBPA	ENSCAFT00000011866	ENSEMBL	N/A	18971253	PAZAR	canFam3	1	chr10	11674839	11675133
OREG1324128	Canis lupus familiaris	N/A	TRANSCRIPTION FACTOR BINDING SITE	RAB3IP	ENSCAFG00000000436	ENSEMBL	CEBPA	ENSCAFT00000011866	ENSEMBL	N/A	18971253	PAZAR	canFam2	1	chr10	14704342	14704536
OREG1324128	Canis lupus familiaris	N/A	TRANSCRIPTION FACTOR BINDING SITE	RAB3IP	ENSCAFG00000000436	ENSEMBL	CEBPA	ENSCAFT00000011866	ENSEMBL	N/A	18971253	PAZAR	canFam3	1	chr10	11720439	11720633
OREG1324129	Canis lupus familiaris	N/A	TRANSCRIPTION FACTOR BINDING SITE	EMILIN2	ENSCAFG00000018427	ENSEMBL	CEBPA	ENSCAFT00000011866	ENSEMBL	N/A	18971253	PAZAR	canFam2	1	chr7	72570696	72571050
OREG1324129	Canis lupus familiaris	N/A	TRANSCRIPTION FACTOR BINDING SITE	EMILIN2	ENSCAFG00000018427	ENSEMBL	CEBPA	ENSCAFT00000011866	ENSEMBL	N/A	18971253	PAZAR	canFam3	1	chr7	69530840	69531194
OREG1324130	Canis lupus familiaris	N/A	TRANSCRIPTION FACTOR BINDING SITE	WDR48	ENSCAFG00000005066	ENSEMBL	CEBPA	ENSCAFT00000011866	ENSEMBL	N/A	18971253	PAZAR	canFam2	1	chr23	11726581	11726819
OREG1324130	Canis lupus familiaris	N/A	TRANSCRIPTION FACTOR BINDING SITE	WDR48	ENSCAFG00000005066	ENSEMBL	CEBPA	ENSCAFT00000011866	ENSEMBL	N/A	18971253	PAZAR	canFam3	1	chr23	8716502	8716740
OREG1324131	Canis lupus familiaris	N/A	TRANSCRIPTION FACTOR BINDING SITE	IL2RA_CANFA	ENSCAFG00000005210	ENSEMBL	CEBPA	ENSCAFT00000011866	ENSEMBL	N/A	18971253	PAZAR	canFam2	1	chr2	32813426	32813681
OREG1324131	Canis lupus familiaris	N/A	TRANSCRIPTION FACTOR BINDING SITE	IL2RA_CANFA	ENSCAFG00000005210	ENSEMBL	CEBPA	ENSCAFT00000011866	ENSEMBL	N/A	18971253	PAZAR	canFam3	1	chr2	29969989	29970244
OREG1324132	Canis lupus familiaris	N/A	TRANSCRIPTION FACTOR BINDING SITE	N/A	ENSCAFG00000025029	ENSEMBL	CEBPA	ENSCAFT00000011866	ENSEMBL	N/A	18971253	PAZAR	canFam2	1	chr30	12813910	12814439
OREG1324132	Canis lupus familiaris	N/A	TRANSCRIPTION FACTOR BINDING SITE	N/A	ENSCAFG00000025029	ENSEMBL	CEBPA	ENSCAFT00000011866	ENSEMBL	N/A	18971253	PAZAR	canFam3	1	chr30	9821704	9822233
OREG1324133	Canis lupus familiaris	N/A	TRANSCRIPTION FACTOR BINDING SITE	N/A	ENSCAFG00000024793	ENSEMBL	CEBPA	ENSCAFT00000011866	ENSEMBL	N/A	18971253	PAZAR	canFam2	1	chr24	35716981	35717510
OREG1324133	Canis lupus familiaris	N/A	TRANSCRIPTION FACTOR BINDING SITE	N/A	ENSCAFG00000024793	ENSEMBL	CEBPA	ENSCAFT00000011866	ENSEMBL	N/A	18971253	PAZAR	canFam3	1	chr24	32740191	32740720
OREG1324134	Canis lupus familiaris	N/A	TRANSCRIPTION FACTOR BINDING SITE	NP_001005756.1	ENSCAFG00000011925	ENSEMBL	CEBPA	ENSCAFT00000011866	ENSEMBL	N/A	18971253	PAZAR	canFam2	1	chr7	11288221	11288708
OREG1324134	Canis lupus familiaris	N/A	TRANSCRIPTION FACTOR BINDING SITE	NP_001005756.1	ENSCAFG00000011925	ENSEMBL	CEBPA	ENSCAFT00000011866	ENSEMBL	N/A	18971253	PAZAR	canFam3	1	chr7	8330881	8331368
OREG1324135	Canis lupus familiaris	N/A	TRANSCRIPTION FACTOR BINDING SITE	NP_001005756.1	ENSCAFG00000011925	ENSEMBL	CEBPA	ENSCAFT00000011866	ENSEMBL	N/A	18971253	PAZAR	canFam2	1	chr7	11290622	11290767
OREG1324135	Canis lupus familiaris	N/A	TRANSCRIPTION FACTOR BINDING SITE	NP_001005756.1	ENSCAFG00000011925	ENSEMBL	CEBPA	ENSCAFT00000011866	ENSEMBL	N/A	18971253	PAZAR	canFam3	1	chr7	8333282	8333427
OREG1324136	Canis lupus familiaris	N/A	TRANSCRIPTION FACTOR BINDING SITE	NP_001005756.1	ENSCAFG00000011925	ENSEMBL	CEBPA	ENSCAFT00000011866	ENSEMBL	N/A	18971253	PAZAR	canFam2	1	chr7	11291408	11292084
OREG1324136	Canis lupus familiaris	N/A	TRANSCRIPTION FACTOR BINDING SITE	NP_001005756.1	ENSCAFG00000011925	ENSEMBL	CEBPA	ENSCAFT00000011866	ENSEMBL	N/A	18971253	PAZAR	canFam3	1	chr7	8334068	8334744
OREG1324137	Canis lupus familiaris	N/A	TRANSCRIPTION FACTOR BINDING SITE	NP_001005756.1	ENSCAFG00000011925	ENSEMBL	CEBPA	ENSCAFT00000011866	ENSEMBL	N/A	18971253	PAZAR	canFam2	1	chr7	11292388	11292660
OREG1324137	Canis lupus familiaris	N/A	TRANSCRIPTION FACTOR BINDING SITE	NP_001005756.1	ENSCAFG00000011925	ENSEMBL	CEBPA	ENSCAFT00000011866	ENSEMBL	N/A	18971253	PAZAR	canFam3	1	chr7	8335048	8335320
OREG1324138	Canis lupus familiaris	N/A	TRANSCRIPTION FACTOR BINDING SITE	NP_001005756.1	ENSCAFG00000011925	ENSEMBL	CEBPA	ENSCAFT00000011866	ENSEMBL	N/A	18971253	PAZAR	canFam2	1	chr7	11339119	11339572
OREG1324138	Canis lupus familiaris	N/A	TRANSCRIPTION FACTOR BINDING SITE	NP_001005756.1	ENSCAFG00000011925	ENSEMBL	CEBPA	ENSCAFT00000011866	ENSEMBL	N/A	18971253	PAZAR	canFam3	1	chr7	8381779	8382232
OREG1324139	Canis lupus familiaris	N/A	TRANSCRIPTION FACTOR BINDING SITE	NP_001005756.1	ENSCAFG00000011925	ENSEMBL	CEBPA	ENSCAFT00000011866	ENSEMBL	N/A	18971253	PAZAR	canFam2	1	chr7	11339690	11339893
OREG1324139	Canis lupus familiaris	N/A	TRANSCRIPTION FACTOR BINDING SITE	NP_001005756.1	ENSCAFG00000011925	ENSEMBL	CEBPA	ENSCAFT00000011866	ENSEMBL	N/A	18971253	PAZAR	canFam3	1	chr7	8382350	8382553
OREG1324140	Canis lupus familiaris	N/A	TRANSCRIPTION FACTOR BINDING SITE	NP_001005756.1	ENSCAFG00000011925	ENSEMBL	CEBPA	ENSCAFT00000011866	ENSEMBL	N/A	18971253	PAZAR	canFam2	1	chr7	11353923	11354318
OREG1324140	Canis lupus familiaris	N/A	TRANSCRIPTION FACTOR BINDING SITE	NP_001005756.1	ENSCAFG00000011925	ENSEMBL	CEBPA	ENSCAFT00000011866	ENSEMBL	N/A	18971253	PAZAR	canFam3	1	chr7	8396583	8396978
OREG1324141	Canis lupus familiaris	N/A	TRANSCRIPTION FACTOR BINDING SITE	NP_001005756.1	ENSCAFG00000011925	ENSEMBL	CEBPA	ENSCAFT00000011866	ENSEMBL	N/A	18971253	PAZAR	canFam2	1	chr7	11361058	11361546
OREG1324141	Canis lupus familiaris	N/A	TRANSCRIPTION FACTOR BINDING SITE	NP_001005756.1	ENSCAFG00000011925	ENSEMBL	CEBPA	ENSCAFT00000011866	ENSEMBL	N/A	18971253	PAZAR	canFam3	1	chr7	8403718	8404206
OREG1324142	Canis lupus familiaris	N/A	TRANSCRIPTION FACTOR BINDING SITE	NP_001005756.1	ENSCAFG00000011925	ENSEMBL	CEBPA	ENSCAFT00000011866	ENSEMBL	N/A	18971253	PAZAR	canFam2	1	chr7	11368829	11369433
OREG1324142	Canis lupus familiaris	N/A	TRANSCRIPTION FACTOR BINDING SITE	NP_001005756.1	ENSCAFG00000011925	ENSEMBL	CEBPA	ENSCAFT00000011866	ENSEMBL	N/A	18971253	PAZAR	canFam3	1	chr7	8411489	8412093
OREG1324143	Canis lupus familiaris	N/A	TRANSCRIPTION FACTOR BINDING SITE	N/A	ENSCAFG00000002522	ENSEMBL	CEBPA	ENSCAFT00000011866	ENSEMBL	N/A	18971253	PAZAR	canFam2	1	chr12	33839421	33839677
OREG1324143	Canis lupus familiaris	N/A	TRANSCRIPTION FACTOR BINDING SITE	N/A	ENSCAFG00000002522	ENSEMBL	CEBPA	ENSCAFT00000011866	ENSEMBL	N/A	18971253	PAZAR	canFam3	1	chr12	30838716	30838972
OREG1324144	Canis lupus familiaris	N/A	TRANSCRIPTION FACTOR BINDING SITE	CEBPA	ENSCAFG00000007407	ENSEMBL	CEBPA	ENSCAFT00000011866	ENSEMBL	N/A	18971253	PAZAR	canFam2	1	chr1	121762883	121763124
OREG1324144	Canis lupus familiaris	N/A	TRANSCRIPTION FACTOR BINDING SITE	CEBPA	ENSCAFG00000007407	ENSEMBL	CEBPA	ENSCAFT00000011866	ENSEMBL	N/A	18971253	PAZAR	canFam3	1	chr1	118850435	118850676
OREG1324145	Canis lupus familiaris	N/A	TRANSCRIPTION FACTOR BINDING SITE	CEBPA	ENSCAFG00000007407	ENSEMBL	CEBPA	ENSCAFT00000011866	ENSEMBL	N/A	18971253	PAZAR	canFam2	1	chr1	121768231	121768544
OREG1324145	Canis lupus familiaris	N/A	TRANSCRIPTION FACTOR BINDING SITE	CEBPA	ENSCAFG00000007407	ENSEMBL	CEBPA	ENSCAFT00000011866	ENSEMBL	N/A	18971253	PAZAR	canFam3	1	chr1	118855783	118856096
OREG1324146	Canis lupus familiaris	N/A	TRANSCRIPTION FACTOR BINDING SITE	CEBPA	ENSCAFG00000007407	ENSEMBL	CEBPA	ENSCAFT00000011866	ENSEMBL	N/A	18971253	PAZAR	canFam2	1	chr1	121768757	121769104
OREG1324146	Canis lupus familiaris	N/A	TRANSCRIPTION FACTOR BINDING SITE	CEBPA	ENSCAFG00000007407	ENSEMBL	CEBPA	ENSCAFT00000011866	ENSEMBL	N/A	18971253	PAZAR	canFam3	1	chr1	118856309	118856656
OREG1324147	Canis lupus familiaris	N/A	TRANSCRIPTION FACTOR BINDING SITE	XM_546348.2	ENSCAFG00000023144	ENSEMBL	CEBPA	ENSCAFT00000011866	ENSEMBL	N/A	18971253	PAZAR	canFam2	1	chr4	75643219	75643616
OREG1324147	Canis lupus familiaris	N/A	TRANSCRIPTION FACTOR BINDING SITE	XM_546348.2	ENSCAFG00000023144	ENSEMBL	CEBPA	ENSCAFT00000011866	ENSEMBL	N/A	18971253	PAZAR	canFam3	1	chr4	72446343	72446740
OREG1324148	Canis lupus familiaris	N/A	TRANSCRIPTION FACTOR BINDING SITE	XM_546348.2	ENSCAFG00000023144	ENSEMBL	CEBPA	ENSCAFT00000011866	ENSEMBL	N/A	18971253	PAZAR	canFam2	1	chr4	75646330	75646615
OREG1324148	Canis lupus familiaris	N/A	TRANSCRIPTION FACTOR BINDING SITE	XM_546348.2	ENSCAFG00000023144	ENSEMBL	CEBPA	ENSCAFT00000011866	ENSEMBL	N/A	18971253	PAZAR	canFam3	1	chr4	72449454	72449739
OREG1324149	Canis lupus familiaris	N/A	TRANSCRIPTION FACTOR BINDING SITE	XM_546348.2	ENSCAFG00000023144	ENSEMBL	CEBPA	ENSCAFT00000011866	ENSEMBL	N/A	18971253	PAZAR	canFam2	1	chr4	75661661	75661853
OREG1324149	Canis lupus familiaris	N/A	TRANSCRIPTION FACTOR BINDING SITE	XM_546348.2	ENSCAFG00000023144	ENSEMBL	CEBPA	ENSCAFT00000011866	ENSEMBL	N/A	18971253	PAZAR	canFam3	1	chr4	72465375	72465567
OREG1324150	Canis lupus familiaris	N/A	TRANSCRIPTION FACTOR BINDING SITE	FKBP14	ENSCAFG00000003049	ENSEMBL	CEBPA	ENSCAFT00000011866	ENSEMBL	N/A	18971253	PAZAR	canFam2	1	chr14	45754614	45754809
OREG1324150	Canis lupus familiaris	N/A	TRANSCRIPTION FACTOR BINDING SITE	FKBP14	ENSCAFG00000003049	ENSEMBL	CEBPA	ENSCAFT00000011866	ENSEMBL	N/A	18971253	PAZAR	canFam3	1	chr14	42798929	42799124
OREG1324151	Canis lupus familiaris	N/A	TRANSCRIPTION FACTOR BINDING SITE	FKBP14	ENSCAFG00000003049	ENSEMBL	CEBPA	ENSCAFT00000011866	ENSEMBL	N/A	18971253	PAZAR	canFam2	1	chr14	45761312	45761535
OREG1324151	Canis lupus familiaris	N/A	TRANSCRIPTION FACTOR BINDING SITE	FKBP14	ENSCAFG00000003049	ENSEMBL	CEBPA	ENSCAFT00000011866	ENSEMBL	N/A	18971253	PAZAR	canFam3	1	chr14	42805627	42805850
OREG1324152	Canis lupus familiaris	N/A	TRANSCRIPTION FACTOR BINDING SITE	CHST8	ENSCAFG00000024101	ENSEMBL	CEBPA	ENSCAFT00000011866	ENSEMBL	N/A	18971253	PAZAR	canFam2	1	chr1	121416126	121416444
OREG1324152	Canis lupus familiaris	N/A	TRANSCRIPTION FACTOR BINDING SITE	CHST8	ENSCAFG00000024101	ENSEMBL	CEBPA	ENSCAFT00000011866	ENSEMBL	N/A	18971253	PAZAR	canFam3	1	chr1	118503251	118503569
OREG1324153	Canis lupus familiaris	N/A	TRANSCRIPTION FACTOR BINDING SITE	CHST8	ENSCAFG00000024101	ENSEMBL	CEBPA	ENSCAFT00000011866	ENSEMBL	N/A	18971253	PAZAR	canFam2	1	chr1	121431144	121431492
OREG1324153	Canis lupus familiaris	N/A	TRANSCRIPTION FACTOR BINDING SITE	CHST8	ENSCAFG00000024101	ENSEMBL	CEBPA	ENSCAFT00000011866	ENSEMBL	N/A	18971253	PAZAR	canFam3	1	chr1	118518269	118518617
OREG1324154	Canis lupus familiaris	N/A	TRANSCRIPTION FACTOR BINDING SITE	KIAA1797	ENSCAFG00000025256	ENSEMBL	CEBPA	ENSCAFT00000011866	ENSEMBL	N/A	18971253	PAZAR	canFam2	1	chr11	43453323	43453573
OREG1324154	Canis lupus familiaris	N/A	TRANSCRIPTION FACTOR BINDING SITE	KIAA1797	ENSCAFG00000025256	ENSEMBL	CEBPA	ENSCAFT00000011866	ENSEMBL	N/A	18971253	PAZAR	canFam3	1	chr11	40425165	40425415
OREG1324155	Canis lupus familiaris	N/A	TRANSCRIPTION FACTOR BINDING SITE	N/A	ENSCAFG00000024514	ENSEMBL	CEBPA	ENSCAFT00000011866	ENSEMBL	N/A	18971253	PAZAR	canFam2	1	chr27	13148222	13148454
OREG1324155	Canis lupus familiaris	N/A	TRANSCRIPTION FACTOR BINDING SITE	N/A	ENSCAFG00000024514	ENSEMBL	CEBPA	ENSCAFT00000011866	ENSEMBL	N/A	18971253	PAZAR	canFam3	1	chr27	10136239	10136471
OREG1324156	Canis lupus familiaris	N/A	TRANSCRIPTION FACTOR BINDING SITE	N/A	ENSCAFG00000024514	ENSEMBL	CEBPA	ENSCAFT00000011866	ENSEMBL	N/A	18971253	PAZAR	canFam2	1	chr27	13162671	13162873
OREG1324156	Canis lupus familiaris	N/A	TRANSCRIPTION FACTOR BINDING SITE	N/A	ENSCAFG00000024514	ENSEMBL	CEBPA	ENSCAFT00000011866	ENSEMBL	N/A	18971253	PAZAR	canFam3	1	chr27	10150688	10150890
OREG1324157	Canis lupus familiaris	N/A	TRANSCRIPTION FACTOR BINDING SITE	PHF12	ENSCAFG00000018842	ENSEMBL	CEBPA	ENSCAFT00000011866	ENSEMBL	N/A	18971253	PAZAR	canFam2	1	chr9	46430447	46430691
OREG1324157	Canis lupus familiaris	N/A	TRANSCRIPTION FACTOR BINDING SITE	PHF12	ENSCAFG00000018842	ENSEMBL	CEBPA	ENSCAFT00000011866	ENSEMBL	N/A	18971253	PAZAR	canFam3	1	chr9	43104780	43105024
OREG1324158	Canis lupus familiaris	N/A	TRANSCRIPTION FACTOR BINDING SITE	N/A	ENSCAFG00000027420	ENSEMBL	CEBPA	ENSCAFT00000011866	ENSEMBL	N/A	18971253	PAZAR	canFam2	1	chr8	35412081	35412370
OREG1324158	Canis lupus familiaris	N/A	TRANSCRIPTION FACTOR BINDING SITE	N/A	ENSCAFG00000027420	ENSEMBL	CEBPA	ENSCAFT00000011866	ENSEMBL	N/A	18971253	PAZAR	canFam3	1	chr8	32381012	32381301
OREG1324159	Canis lupus familiaris	N/A	TRANSCRIPTION FACTOR BINDING SITE	CDX2	ENSCAFG00000006742	ENSEMBL	CEBPA	ENSCAFT00000011866	ENSEMBL	N/A	18971253	PAZAR	canFam2	1	chr25	14696785	14697051
OREG1324159	Canis lupus familiaris	N/A	TRANSCRIPTION FACTOR BINDING SITE	CDX2	ENSCAFG00000006742	ENSEMBL	CEBPA	ENSCAFT00000011866	ENSEMBL	N/A	18971253	PAZAR	canFam3	1	chr25	11709204	11709470
OREG1324160	Canis lupus familiaris	N/A	TRANSCRIPTION FACTOR BINDING SITE	CDX2	ENSCAFG00000006742	ENSEMBL	CEBPA	ENSCAFT00000011866	ENSEMBL	N/A	18971253	PAZAR	canFam2	1	chr25	14700896	14701194
OREG1324160	Canis lupus familiaris	N/A	TRANSCRIPTION FACTOR BINDING SITE	CDX2	ENSCAFG00000006742	ENSEMBL	CEBPA	ENSCAFT00000011866	ENSEMBL	N/A	18971253	PAZAR	canFam3	1	chr25	11713315	11713613
OREG1324161	Canis lupus familiaris	N/A	TRANSCRIPTION FACTOR BINDING SITE	FRRS1	ENSCAFG00000020052	ENSEMBL	CEBPA	ENSCAFT00000011866	ENSEMBL	N/A	18971253	PAZAR	canFam2	1	chr6	53232282	53232530
OREG1324161	Canis lupus familiaris	N/A	TRANSCRIPTION FACTOR BINDING SITE	FRRS1	ENSCAFG00000020052	ENSEMBL	CEBPA	ENSCAFT00000011866	ENSEMBL	N/A	18971253	PAZAR	canFam3	1	chr6	50178814	50179062
OREG1324162	Canis lupus familiaris	N/A	TRANSCRIPTION FACTOR BINDING SITE	FRRS1	ENSCAFG00000020052	ENSEMBL	CEBPA	ENSCAFT00000011866	ENSEMBL	N/A	18971253	PAZAR	canFam2	1	chr6	53271453	53271860
OREG1324162	Canis lupus familiaris	N/A	TRANSCRIPTION FACTOR BINDING SITE	FRRS1	ENSCAFG00000020052	ENSEMBL	CEBPA	ENSCAFT00000011866	ENSEMBL	N/A	18971253	PAZAR	canFam3	1	chr6	50217985	50218392
OREG1324163	Canis lupus familiaris	N/A	TRANSCRIPTION FACTOR BINDING SITE	N/A	ENSCAFG00000015527	ENSEMBL	CEBPA	ENSCAFT00000011866	ENSEMBL	N/A	18971253	PAZAR	canFam2	1	chr26	36134861	36135101
OREG1324163	Canis lupus familiaris	N/A	TRANSCRIPTION FACTOR BINDING SITE	N/A	ENSCAFG00000015527	ENSEMBL	CEBPA	ENSCAFT00000011866	ENSEMBL	N/A	18971253	PAZAR	canFam3	1	chr26	33073160	33073400
OREG1324164	Canis lupus familiaris	N/A	TRANSCRIPTION FACTOR BINDING SITE	EVL	ENSCAFG00000017889	ENSEMBL	CEBPA	ENSCAFT00000011866	ENSEMBL	N/A	18971253	PAZAR	canFam2	1	chr8	71385361	71385645
OREG1324164	Canis lupus familiaris	N/A	TRANSCRIPTION FACTOR BINDING SITE	EVL	ENSCAFG00000017889	ENSEMBL	CEBPA	ENSCAFT00000011866	ENSEMBL	N/A	18971253	PAZAR	canFam3	1	chr8	68347110	68347394
OREG1324165	Canis lupus familiaris	N/A	TRANSCRIPTION FACTOR BINDING SITE	EVL	ENSCAFG00000017889	ENSEMBL	CEBPA	ENSCAFT00000011866	ENSEMBL	N/A	18971253	PAZAR	canFam2	1	chr8	71413667	71413973
OREG1324165	Canis lupus familiaris	N/A	TRANSCRIPTION FACTOR BINDING SITE	EVL	ENSCAFG00000017889	ENSEMBL	CEBPA	ENSCAFT00000011866	ENSEMBL	N/A	18971253	PAZAR	canFam3	1	chr8	68375416	68375722
OREG1324166	Canis lupus familiaris	N/A	TRANSCRIPTION FACTOR BINDING SITE	N/A	ENSCAFG00000026898	ENSEMBL	CEBPA	ENSCAFT00000011866	ENSEMBL	N/A	18971253	PAZAR	canFam2	1	chrX	40885339	40885700
OREG1324166	Canis lupus familiaris	N/A	TRANSCRIPTION FACTOR BINDING SITE	N/A	ENSCAFG00000026898	ENSEMBL	CEBPA	ENSCAFT00000011866	ENSEMBL	N/A	18971253	PAZAR	canFam3	1	chrX	40937865	40938226
OREG1324167	Canis lupus familiaris	N/A	TRANSCRIPTION FACTOR BINDING SITE	CPNE7	ENSCAFG00000019834	ENSEMBL	CEBPA	ENSCAFT00000011866	ENSEMBL	N/A	18971253	PAZAR	canFam2	1	chr5	66932154	66932360
OREG1324167	Canis lupus familiaris	N/A	TRANSCRIPTION FACTOR BINDING SITE	CPNE7	ENSCAFG00000019834	ENSEMBL	CEBPA	ENSCAFT00000011866	ENSEMBL	N/A	18971253	PAZAR	canFam3	1	chr5	63934064	63934270
OREG1324168	Canis lupus familiaris	N/A	TRANSCRIPTION FACTOR BINDING SITE	PDE3B	ENSCAFG00000008487	ENSEMBL	CEBPA	ENSCAFT00000011866	ENSEMBL	N/A	18971253	PAZAR	canFam2	1	chr21	40556366	40556646
OREG1324168	Canis lupus familiaris	N/A	TRANSCRIPTION FACTOR BINDING SITE	PDE3B	ENSCAFG00000008487	ENSEMBL	CEBPA	ENSCAFT00000011866	ENSEMBL	N/A	18971253	PAZAR	canFam3	1	chr21	37366362	37366642
OREG1324169	Canis lupus familiaris	N/A	TRANSCRIPTION FACTOR BINDING SITE	PDE3B	ENSCAFG00000008487	ENSEMBL	CEBPA	ENSCAFT00000011866	ENSEMBL	N/A	18971253	PAZAR	canFam2	1	chr21	40629251	40629536
OREG1324169	Canis lupus familiaris	N/A	TRANSCRIPTION FACTOR BINDING SITE	PDE3B	ENSCAFG00000008487	ENSEMBL	CEBPA	ENSCAFT00000011866	ENSEMBL	N/A	18971253	PAZAR	canFam3	1	chr21	37439247	37439532
OREG1324170	Canis lupus familiaris	N/A	TRANSCRIPTION FACTOR BINDING SITE	XM_543084.2	ENSCAFG00000012676	ENSEMBL	CEBPA	ENSCAFT00000011866	ENSEMBL	N/A	18971253	PAZAR	canFam2	1	chr24	49408805	49408959
OREG1324170	Canis lupus familiaris	N/A	TRANSCRIPTION FACTOR BINDING SITE	XM_543084.2	ENSCAFG00000012676	ENSEMBL	CEBPA	ENSCAFT00000011866	ENSEMBL	N/A	18971253	PAZAR	canFam3	1	chr24	46362337	46362491
OREG1324171	Canis lupus familiaris	N/A	TRANSCRIPTION FACTOR BINDING SITE	ACAT2	ENSCAFG00000000720	ENSEMBL	CEBPA	ENSCAFT00000011866	ENSEMBL	N/A	18971253	PAZAR	canFam2	1	chr1	52057173	52057465
OREG1324171	Canis lupus familiaris	N/A	TRANSCRIPTION FACTOR BINDING SITE	ACAT2	ENSCAFG00000000720	ENSEMBL	CEBPA	ENSCAFT00000011866	ENSEMBL	N/A	18971253	PAZAR	canFam3	1	chr1	49014828	49015120
OREG1324172	Canis lupus familiaris	N/A	TRANSCRIPTION FACTOR BINDING SITE	ACAT2	ENSCAFG00000000720	ENSEMBL	CEBPA	ENSCAFT00000011866	ENSEMBL	N/A	18971253	PAZAR	canFam2	1	chr1	52065398	52065754
OREG1324172	Canis lupus familiaris	N/A	TRANSCRIPTION FACTOR BINDING SITE	ACAT2	ENSCAFG00000000720	ENSEMBL	CEBPA	ENSCAFT00000011866	ENSEMBL	N/A	18971253	PAZAR	canFam3	1	chr1	49023053	49023409
OREG1324173	Canis lupus familiaris	N/A	TRANSCRIPTION FACTOR BINDING SITE	ACAT2	ENSCAFG00000000720	ENSEMBL	CEBPA	ENSCAFT00000011866	ENSEMBL	N/A	18971253	PAZAR	canFam2	1	chr1	52070721	52071047
OREG1324173	Canis lupus familiaris	N/A	TRANSCRIPTION FACTOR BINDING SITE	ACAT2	ENSCAFG00000000720	ENSEMBL	CEBPA	ENSCAFT00000011866	ENSEMBL	N/A	18971253	PAZAR	canFam3	1	chr1	49028376	49028702
OREG1324174	Canis lupus familiaris	N/A	TRANSCRIPTION FACTOR BINDING SITE	RNF125	ENSCAFG00000023606	ENSEMBL	CEBPA	ENSCAFT00000011866	ENSEMBL	N/A	18971253	PAZAR	canFam2	1	chr7	60577569	60577867
OREG1324174	Canis lupus familiaris	N/A	TRANSCRIPTION FACTOR BINDING SITE	RNF125	ENSCAFG00000023606	ENSEMBL	CEBPA	ENSCAFT00000011866	ENSEMBL	N/A	18971253	PAZAR	canFam3	1	chr7	57597656	57597954
OREG1324175	Canis lupus familiaris	N/A	TRANSCRIPTION FACTOR BINDING SITE	RNF125	ENSCAFG00000023606	ENSEMBL	CEBPA	ENSCAFT00000011866	ENSEMBL	N/A	18971253	PAZAR	canFam2	1	chr7	60578181	60578451
OREG1324175	Canis lupus familiaris	N/A	TRANSCRIPTION FACTOR BINDING SITE	RNF125	ENSCAFG00000023606	ENSEMBL	CEBPA	ENSCAFT00000011866	ENSEMBL	N/A	18971253	PAZAR	canFam3	1	chr7	57598268	57598538
OREG1324176	Canis lupus familiaris	N/A	TRANSCRIPTION FACTOR BINDING SITE	NEGR1	ENSCAFG00000020411	ENSEMBL	CEBPA	ENSCAFT00000011866	ENSEMBL	N/A	18971253	PAZAR	canFam2	1	chr6	76536249	76536520
OREG1324176	Canis lupus familiaris	N/A	TRANSCRIPTION FACTOR BINDING SITE	NEGR1	ENSCAFG00000020411	ENSEMBL	CEBPA	ENSCAFT00000011866	ENSEMBL	N/A	18971253	PAZAR	canFam3	1	chr6	73473911	73474182
OREG1324177	Canis lupus familiaris	N/A	TRANSCRIPTION FACTOR BINDING SITE	NEGR1	ENSCAFG00000020411	ENSEMBL	CEBPA	ENSCAFT00000011866	ENSEMBL	N/A	18971253	PAZAR	canFam2	1	chr6	76678563	76678892
OREG1324177	Canis lupus familiaris	N/A	TRANSCRIPTION FACTOR BINDING SITE	NEGR1	ENSCAFG00000020411	ENSEMBL	CEBPA	ENSCAFT00000011866	ENSEMBL	N/A	18971253	PAZAR	canFam3	1	chr6	73616225	73616554
OREG1324178	Canis lupus familiaris	N/A	TRANSCRIPTION FACTOR BINDING SITE	NEGR1	ENSCAFG00000020411	ENSEMBL	CEBPA	ENSCAFT00000011866	ENSEMBL	N/A	18971253	PAZAR	canFam2	1	chr6	76845851	76846114
OREG1324178	Canis lupus familiaris	N/A	TRANSCRIPTION FACTOR BINDING SITE	NEGR1	ENSCAFG00000020411	ENSEMBL	CEBPA	ENSCAFT00000011866	ENSEMBL	N/A	18971253	PAZAR	canFam3	1	chr6	73783513	73783776
OREG1324179	Canis lupus familiaris	N/A	TRANSCRIPTION FACTOR BINDING SITE	NEGR1	ENSCAFG00000020411	ENSEMBL	CEBPA	ENSCAFT00000011866	ENSEMBL	N/A	18971253	PAZAR	canFam2	1	chr6	77072990	77073077
OREG1324179	Canis lupus familiaris	N/A	TRANSCRIPTION FACTOR BINDING SITE	NEGR1	ENSCAFG00000020411	ENSEMBL	CEBPA	ENSCAFT00000011866	ENSEMBL	N/A	18971253	PAZAR	canFam3	1	chr6	74010661	74010748
OREG1324180	Canis lupus familiaris	N/A	TRANSCRIPTION FACTOR BINDING SITE	SVOP	ENSCAFG00000011185	ENSEMBL	CEBPA	ENSCAFT00000011866	ENSEMBL	N/A	18971253	PAZAR	canFam2	1	chr26	21019263	21019678
OREG1324180	Canis lupus familiaris	N/A	TRANSCRIPTION FACTOR BINDING SITE	SVOP	ENSCAFG00000011185	ENSEMBL	CEBPA	ENSCAFT00000011866	ENSEMBL	N/A	18971253	PAZAR	canFam3	1	chr26	17993657	17994072
OREG1324181	Canis lupus familiaris	N/A	TRANSCRIPTION FACTOR BINDING SITE	N/A	ENSCAFG00000018006	ENSEMBL	CEBPA	ENSCAFT00000011866	ENSEMBL	N/A	18971253	PAZAR	canFam2	1	chr7	60245271	60245614
OREG1324181	Canis lupus familiaris	N/A	TRANSCRIPTION FACTOR BINDING SITE	N/A	ENSCAFG00000018006	ENSEMBL	CEBPA	ENSCAFT00000011866	ENSEMBL	N/A	18971253	PAZAR	canFam3	1	chr7	57265387	57265730
OREG1324182	Canis lupus familiaris	N/A	TRANSCRIPTION FACTOR BINDING SITE	N/A	ENSCAFG00000018006	ENSEMBL	CEBPA	ENSCAFT00000011866	ENSEMBL	N/A	18971253	PAZAR	canFam2	1	chr7	60280471	60280679
OREG1324182	Canis lupus familiaris	N/A	TRANSCRIPTION FACTOR BINDING SITE	N/A	ENSCAFG00000018006	ENSEMBL	CEBPA	ENSCAFT00000011866	ENSEMBL	N/A	18971253	PAZAR	canFam3	1	chr7	57300587	57300795
OREG1324183	Canis lupus familiaris	N/A	TRANSCRIPTION FACTOR BINDING SITE	N/A	ENSCAFG00000018006	ENSEMBL	CEBPA	ENSCAFT00000011866	ENSEMBL	N/A	18971253	PAZAR	canFam2	1	chr7	60293314	60293738
OREG1324183	Canis lupus familiaris	N/A	TRANSCRIPTION FACTOR BINDING SITE	N/A	ENSCAFG00000018006	ENSEMBL	CEBPA	ENSCAFT00000011866	ENSEMBL	N/A	18971253	PAZAR	canFam3	1	chr7	57313430	57313854
OREG1324184	Canis lupus familiaris	N/A	TRANSCRIPTION FACTOR BINDING SITE	OXR1	ENSCAFG00000000680	ENSEMBL	CEBPA	ENSCAFT00000011866	ENSEMBL	N/A	18971253	PAZAR	canFam2	1	chr13	10535576	10535923
OREG1324184	Canis lupus familiaris	N/A	TRANSCRIPTION FACTOR BINDING SITE	OXR1	ENSCAFG00000000680	ENSEMBL	CEBPA	ENSCAFT00000011866	ENSEMBL	N/A	18971253	PAZAR	canFam3	1	chr13	7511085	7511432
OREG1324185	Canis lupus familiaris	N/A	TRANSCRIPTION FACTOR BINDING SITE	SLC28A1	ENSCAFG00000012937	ENSEMBL	CEBPA	ENSCAFT00000011866	ENSEMBL	N/A	18971253	PAZAR	canFam2	1	chr3	57008426	57008722
OREG1324185	Canis lupus familiaris	N/A	TRANSCRIPTION FACTOR BINDING SITE	SLC28A1	ENSCAFG00000012937	ENSEMBL	CEBPA	ENSCAFT00000011866	ENSEMBL	N/A	18971253	PAZAR	canFam3	1	chr3	54145765	54146061
OREG1324186	Canis lupus familiaris	N/A	TRANSCRIPTION FACTOR BINDING SITE	XM_538446.2	ENSCAFG00000002125	ENSEMBL	CEBPA	ENSCAFT00000011866	ENSEMBL	N/A	18971253	PAZAR	canFam2	1	chr10	42649949	42650237
OREG1324186	Canis lupus familiaris	N/A	TRANSCRIPTION FACTOR BINDING SITE	XM_538446.2	ENSCAFG00000002125	ENSEMBL	CEBPA	ENSCAFT00000011866	ENSEMBL	N/A	18971253	PAZAR	canFam3	1	chr10	39527846	39528134
OREG1324187	Canis lupus familiaris	N/A	TRANSCRIPTION FACTOR BINDING SITE	N/A	ENSCAFG00000023218	ENSEMBL	CEBPA	ENSCAFT00000011866	ENSEMBL	N/A	18971253	PAZAR	canFam2	1	chr11	70539605	70539912
OREG1324187	Canis lupus familiaris	N/A	TRANSCRIPTION FACTOR BINDING SITE	N/A	ENSCAFG00000023218	ENSEMBL	CEBPA	ENSCAFT00000011866	ENSEMBL	N/A	18971253	PAZAR	canFam3	1	chr11	67510254	67510561
OREG1324188	Canis lupus familiaris	N/A	TRANSCRIPTION FACTOR BINDING SITE	TIA1	ENSCAFG00000003341	ENSEMBL	CEBPA	ENSCAFT00000011866	ENSEMBL	N/A	18971253	PAZAR	canFam2	1	chr10	71926220	71926532
OREG1324188	Canis lupus familiaris	N/A	TRANSCRIPTION FACTOR BINDING SITE	TIA1	ENSCAFG00000003341	ENSEMBL	CEBPA	ENSCAFT00000011866	ENSEMBL	N/A	18971253	PAZAR	canFam3	1	chr10	68770541	68770853
OREG1324189	Canis lupus familiaris	N/A	TRANSCRIPTION FACTOR BINDING SITE	CDC20	ENSCAFG00000005259	ENSEMBL	CEBPA	ENSCAFT00000011866	ENSEMBL	N/A	18971253	PAZAR	canFam2	1	chr15	19815193	19815484
OREG1324189	Canis lupus familiaris	N/A	TRANSCRIPTION FACTOR BINDING SITE	CDC20	ENSCAFG00000005259	ENSEMBL	CEBPA	ENSCAFT00000011866	ENSEMBL	N/A	18971253	PAZAR	canFam3	1	chr15	16803481	16803772
OREG1324190	Canis lupus familiaris	N/A	TRANSCRIPTION FACTOR BINDING SITE	OAZ3	ENSCAFG00000012840	ENSEMBL	CEBPA	ENSCAFT00000011866	ENSEMBL	N/A	18971253	PAZAR	canFam2	1	chr17	63869106	63869464
OREG1324190	Canis lupus familiaris	N/A	TRANSCRIPTION FACTOR BINDING SITE	OAZ3	ENSCAFG00000012840	ENSEMBL	CEBPA	ENSCAFT00000011866	ENSEMBL	N/A	18971253	PAZAR	canFam3	1	chr17	60791414	60791772
OREG1324191	Canis lupus familiaris	N/A	TRANSCRIPTION FACTOR BINDING SITE	EEF2	ENSCAFG00000019158	ENSEMBL	CEBPA	ENSCAFT00000011866	ENSEMBL	N/A	18971253	PAZAR	canFam2	1	chr20	58518733	58519084
OREG1324191	Canis lupus familiaris	N/A	TRANSCRIPTION FACTOR BINDING SITE	EEF2	ENSCAFG00000019158	ENSEMBL	CEBPA	ENSCAFT00000011866	ENSEMBL	N/A	18971253	PAZAR	canFam3	1	chr20	55573279	55573630
OREG1324192	Canis lupus familiaris	N/A	TRANSCRIPTION FACTOR BINDING SITE	C1ORF161	ENSCAFG00000009786	ENSEMBL	CEBPA	ENSCAFT00000011866	ENSEMBL	N/A	18971253	PAZAR	canFam2	1	chr17	56657566	56657937
OREG1324192	Canis lupus familiaris	N/A	TRANSCRIPTION FACTOR BINDING SITE	C1ORF161	ENSCAFG00000009786	ENSEMBL	CEBPA	ENSCAFT00000011866	ENSEMBL	N/A	18971253	PAZAR	canFam3	1	chr17	53583033	53583404
OREG1324193	Canis lupus familiaris	N/A	TRANSCRIPTION FACTOR BINDING SITE	C1ORF161	ENSCAFG00000009786	ENSEMBL	CEBPA	ENSCAFT00000011866	ENSEMBL	N/A	18971253	PAZAR	canFam2	1	chr17	56698175	56698363
OREG1324193	Canis lupus familiaris	N/A	TRANSCRIPTION FACTOR BINDING SITE	C1ORF161	ENSCAFG00000009786	ENSEMBL	CEBPA	ENSCAFT00000011866	ENSEMBL	N/A	18971253	PAZAR	canFam3	1	chr17	53623749	53623937
OREG1324194	Canis lupus familiaris	N/A	TRANSCRIPTION FACTOR BINDING SITE	C1ORF161	ENSCAFG00000009786	ENSEMBL	CEBPA	ENSCAFT00000011866	ENSEMBL	N/A	18971253	PAZAR	canFam2	1	chr17	56699945	56700183
OREG1324194	Canis lupus familiaris	N/A	TRANSCRIPTION FACTOR BINDING SITE	C1ORF161	ENSCAFG00000009786	ENSEMBL	CEBPA	ENSCAFT00000011866	ENSEMBL	N/A	18971253	PAZAR	canFam3	1	chr17	53625519	53625757
OREG1324195	Canis lupus familiaris	N/A	TRANSCRIPTION FACTOR BINDING SITE	C11ORF24	ENSCAFG00000010913	ENSEMBL	CEBPA	ENSCAFT00000011866	ENSEMBL	N/A	18971253	PAZAR	canFam2	1	chr18	52585440	52585729
OREG1324195	Canis lupus familiaris	N/A	TRANSCRIPTION FACTOR BINDING SITE	C11ORF24	ENSCAFG00000010913	ENSEMBL	CEBPA	ENSCAFT00000011866	ENSEMBL	N/A	18971253	PAZAR	canFam3	1	chr18	49559492	49559781
OREG1324196	Canis lupus familiaris	N/A	TRANSCRIPTION FACTOR BINDING SITE	C11ORF24	ENSCAFG00000010913	ENSEMBL	CEBPA	ENSCAFT00000011866	ENSEMBL	N/A	18971253	PAZAR	canFam2	1	chr18	52586325	52586680
OREG1324196	Canis lupus familiaris	N/A	TRANSCRIPTION FACTOR BINDING SITE	C11ORF24	ENSCAFG00000010913	ENSEMBL	CEBPA	ENSCAFT00000011866	ENSEMBL	N/A	18971253	PAZAR	canFam3	1	chr18	49560377	49560732
OREG1324197	Canis lupus familiaris	N/A	TRANSCRIPTION FACTOR BINDING SITE	C11ORF24	ENSCAFG00000010913	ENSEMBL	CEBPA	ENSCAFT00000011866	ENSEMBL	N/A	18971253	PAZAR	canFam2	1	chr18	52588121	52588306
OREG1324197	Canis lupus familiaris	N/A	TRANSCRIPTION FACTOR BINDING SITE	C11ORF24	ENSCAFG00000010913	ENSEMBL	CEBPA	ENSCAFT00000011866	ENSEMBL	N/A	18971253	PAZAR	canFam3	1	chr18	49562173	49562358
OREG1324198	Canis lupus familiaris	N/A	TRANSCRIPTION FACTOR BINDING SITE	C11ORF24	ENSCAFG00000010913	ENSEMBL	CEBPA	ENSCAFT00000011866	ENSEMBL	N/A	18971253	PAZAR	canFam2	1	chr18	52618286	52618640
OREG1324198	Canis lupus familiaris	N/A	TRANSCRIPTION FACTOR BINDING SITE	C11ORF24	ENSCAFG00000010913	ENSEMBL	CEBPA	ENSCAFT00000011866	ENSEMBL	N/A	18971253	PAZAR	canFam3	1	chr18	49592338	49592692
OREG1324199	Canis lupus familiaris	N/A	TRANSCRIPTION FACTOR BINDING SITE	C11ORF24	ENSCAFG00000010913	ENSEMBL	CEBPA	ENSCAFT00000011866	ENSEMBL	N/A	18971253	PAZAR	canFam2	1	chr18	52626294	52626727
OREG1324199	Canis lupus familiaris	N/A	TRANSCRIPTION FACTOR BINDING SITE	C11ORF24	ENSCAFG00000010913	ENSEMBL	CEBPA	ENSCAFT00000011866	ENSEMBL	N/A	18971253	PAZAR	canFam3	1	chr18	49600346	49600779
OREG1324200	Canis lupus familiaris	N/A	TRANSCRIPTION FACTOR BINDING SITE	C11ORF24	ENSCAFG00000010913	ENSEMBL	CEBPA	ENSCAFT00000011866	ENSEMBL	N/A	18971253	PAZAR	canFam2	1	chr18	52643322	52643678
OREG1324200	Canis lupus familiaris	N/A	TRANSCRIPTION FACTOR BINDING SITE	C11ORF24	ENSCAFG00000010913	ENSEMBL	CEBPA	ENSCAFT00000011866	ENSEMBL	N/A	18971253	PAZAR	canFam3	1	chr18	49617374	49617730
OREG1324201	Canis lupus familiaris	N/A	TRANSCRIPTION FACTOR BINDING SITE	RLBP1L2	ENSCAFG00000001006	ENSEMBL	CEBPA	ENSCAFT00000011866	ENSEMBL	N/A	18971253	PAZAR	canFam2	1	chr1	65270042	65270308
OREG1324201	Canis lupus familiaris	N/A	TRANSCRIPTION FACTOR BINDING SITE	RLBP1L2	ENSCAFG00000001006	ENSEMBL	CEBPA	ENSCAFT00000011866	ENSEMBL	N/A	18971253	PAZAR	canFam3	1	chr1	62214754	62215020
OREG1324202	Canis lupus familiaris	N/A	TRANSCRIPTION FACTOR BINDING SITE	PION	ENSCAFG00000004316	ENSEMBL	CEBPA	ENSCAFT00000011866	ENSEMBL	N/A	18971253	PAZAR	canFam2	1	chr18	20402262	20402534
OREG1324202	Canis lupus familiaris	N/A	TRANSCRIPTION FACTOR BINDING SITE	PION	ENSCAFG00000004316	ENSEMBL	CEBPA	ENSCAFT00000011866	ENSEMBL	N/A	18971253	PAZAR	canFam3	1	chr18	17413398	17413670
OREG1324203	Canis lupus familiaris	N/A	TRANSCRIPTION FACTOR BINDING SITE	PION	ENSCAFG00000004316	ENSEMBL	CEBPA	ENSCAFT00000011866	ENSEMBL	N/A	18971253	PAZAR	canFam2	1	chr18	20404080	20404274
OREG1324203	Canis lupus familiaris	N/A	TRANSCRIPTION FACTOR BINDING SITE	PION	ENSCAFG00000004316	ENSEMBL	CEBPA	ENSCAFT00000011866	ENSEMBL	N/A	18971253	PAZAR	canFam3	1	chr18	17415216	17415410
OREG1324204	Canis lupus familiaris	N/A	TRANSCRIPTION FACTOR BINDING SITE	PION	ENSCAFG00000004316	ENSEMBL	CEBPA	ENSCAFT00000011866	ENSEMBL	N/A	18971253	PAZAR	canFam2	1	chr18	20522354	20522712
OREG1324204	Canis lupus familiaris	N/A	TRANSCRIPTION FACTOR BINDING SITE	PION	ENSCAFG00000004316	ENSEMBL	CEBPA	ENSCAFT00000011866	ENSEMBL	N/A	18971253	PAZAR	canFam3	1	chr18	17533861	17534219
OREG1324205	Canis lupus familiaris	N/A	TRANSCRIPTION FACTOR BINDING SITE	PION	ENSCAFG00000004316	ENSEMBL	CEBPA	ENSCAFT00000011866	ENSEMBL	N/A	18971253	PAZAR	canFam2	1	chr18	20551601	20551915
OREG1324205	Canis lupus familiaris	N/A	TRANSCRIPTION FACTOR BINDING SITE	PION	ENSCAFG00000004316	ENSEMBL	CEBPA	ENSCAFT00000011866	ENSEMBL	N/A	18971253	PAZAR	canFam3	1	chr18	17563139	17563453
OREG1324206	Canis lupus familiaris	N/A	TRANSCRIPTION FACTOR BINDING SITE	NMNAT3	ENSCAFG00000007624	ENSEMBL	CEBPA	ENSCAFT00000011866	ENSEMBL	N/A	18971253	PAZAR	canFam2	1	chr23	38765134	38765548
OREG1324206	Canis lupus familiaris	N/A	TRANSCRIPTION FACTOR BINDING SITE	NMNAT3	ENSCAFG00000007624	ENSEMBL	CEBPA	ENSCAFT00000011866	ENSEMBL	N/A	18971253	PAZAR	canFam3	1	chr23	35710797	35711211
OREG1324207	Canis lupus familiaris	N/A	TRANSCRIPTION FACTOR BINDING SITE	NMNAT3	ENSCAFG00000007624	ENSEMBL	CEBPA	ENSCAFT00000011866	ENSEMBL	N/A	18971253	PAZAR	canFam2	1	chr23	38848037	38848229
OREG1324207	Canis lupus familiaris	N/A	TRANSCRIPTION FACTOR BINDING SITE	NMNAT3	ENSCAFG00000007624	ENSEMBL	CEBPA	ENSCAFT00000011866	ENSEMBL	N/A	18971253	PAZAR	canFam3	1	chr23	35793700	35793892
OREG1324208	Canis lupus familiaris	N/A	TRANSCRIPTION FACTOR BINDING SITE	LOC608365	ENSCAFG00000024027	ENSEMBL	CEBPA	ENSCAFT00000011866	ENSEMBL	N/A	18971253	PAZAR	canFam2	1	chr17	24683404	24683620
OREG1324208	Canis lupus familiaris	N/A	TRANSCRIPTION FACTOR BINDING SITE	LOC608365	ENSCAFG00000024027	ENSEMBL	CEBPA	ENSCAFT00000011866	ENSEMBL	N/A	18971253	PAZAR	canFam3	1	chr17	21579844	21580060
OREG1324209	Canis lupus familiaris	N/A	TRANSCRIPTION FACTOR BINDING SITE	LOC608365	ENSCAFG00000024027	ENSEMBL	CEBPA	ENSCAFT00000011866	ENSEMBL	N/A	18971253	PAZAR	canFam2	1	chr17	24684623	24684833
OREG1324209	Canis lupus familiaris	N/A	TRANSCRIPTION FACTOR BINDING SITE	LOC608365	ENSCAFG00000024027	ENSEMBL	CEBPA	ENSCAFT00000011866	ENSEMBL	N/A	18971253	PAZAR	canFam3	1	chr17	21581063	21581273
OREG1324210	Canis lupus familiaris	N/A	TRANSCRIPTION FACTOR BINDING SITE	LOC608365	ENSCAFG00000024027	ENSEMBL	CEBPA	ENSCAFT00000011866	ENSEMBL	N/A	18971253	PAZAR	canFam2	1	chr17	24693993	24694280
OREG1324210	Canis lupus familiaris	N/A	TRANSCRIPTION FACTOR BINDING SITE	LOC608365	ENSCAFG00000024027	ENSEMBL	CEBPA	ENSCAFT00000011866	ENSEMBL	N/A	18971253	PAZAR	canFam3	1	chr17	21590433	21590720
OREG1324211	Canis lupus familiaris	N/A	TRANSCRIPTION FACTOR BINDING SITE	TBC1D2B	ENSCAFG00000014159	ENSEMBL	CEBPA	ENSCAFT00000011866	ENSEMBL	N/A	18971253	PAZAR	canFam2	1	chr3	61107010	61107504
OREG1324211	Canis lupus familiaris	N/A	TRANSCRIPTION FACTOR BINDING SITE	TBC1D2B	ENSCAFG00000014159	ENSEMBL	CEBPA	ENSCAFT00000011866	ENSEMBL	N/A	18971253	PAZAR	canFam3	1	chr3	58242685	58243179
OREG1324212	Canis lupus familiaris	N/A	TRANSCRIPTION FACTOR BINDING SITE	TBC1D2B	ENSCAFG00000014159	ENSEMBL	CEBPA	ENSCAFT00000011866	ENSEMBL	N/A	18971253	PAZAR	canFam2	1	chr3	61111697	61111918
OREG1324212	Canis lupus familiaris	N/A	TRANSCRIPTION FACTOR BINDING SITE	TBC1D2B	ENSCAFG00000014159	ENSEMBL	CEBPA	ENSCAFT00000011866	ENSEMBL	N/A	18971253	PAZAR	canFam3	1	chr3	58247372	58247593
OREG1324213	Canis lupus familiaris	N/A	TRANSCRIPTION FACTOR BINDING SITE	TBC1D2B	ENSCAFG00000014159	ENSEMBL	CEBPA	ENSCAFT00000011866	ENSEMBL	N/A	18971253	PAZAR	canFam2	1	chr3	61138473	61138931
OREG1324213	Canis lupus familiaris	N/A	TRANSCRIPTION FACTOR BINDING SITE	TBC1D2B	ENSCAFG00000014159	ENSEMBL	CEBPA	ENSCAFT00000011866	ENSEMBL	N/A	18971253	PAZAR	canFam3	1	chr3	58274080	58274538
OREG1324214	Canis lupus familiaris	N/A	TRANSCRIPTION FACTOR BINDING SITE	TBC1D2B	ENSCAFG00000014159	ENSEMBL	CEBPA	ENSCAFT00000011866	ENSEMBL	N/A	18971253	PAZAR	canFam2	1	chr3	61142838	61143195
OREG1324214	Canis lupus familiaris	N/A	TRANSCRIPTION FACTOR BINDING SITE	TBC1D2B	ENSCAFG00000014159	ENSEMBL	CEBPA	ENSCAFT00000011866	ENSEMBL	N/A	18971253	PAZAR	canFam3	1	chr3	58278445	58278802
OREG1324215	Canis lupus familiaris	N/A	TRANSCRIPTION FACTOR BINDING SITE	AGA	ENSCAFG00000008381	ENSEMBL	CEBPA	ENSCAFT00000011866	ENSEMBL	N/A	18971253	PAZAR	canFam2	1	chr16	55266381	55266610
OREG1324215	Canis lupus familiaris	N/A	TRANSCRIPTION FACTOR BINDING SITE	AGA	ENSCAFG00000008381	ENSEMBL	CEBPA	ENSCAFT00000011866	ENSEMBL	N/A	18971253	PAZAR	canFam3	1	chr16	52306934	52307163
OREG1324216	Canis lupus familiaris	N/A	TRANSCRIPTION FACTOR BINDING SITE	N/A	ENSCAFG00000006198	ENSEMBL	CEBPA	ENSCAFT00000011866	ENSEMBL	N/A	18971253	PAZAR	canFam2	1	chr25	7224736	7224917
OREG1324216	Canis lupus familiaris	N/A	TRANSCRIPTION FACTOR BINDING SITE	N/A	ENSCAFG00000006198	ENSEMBL	CEBPA	ENSCAFT00000011866	ENSEMBL	N/A	18971253	PAZAR	canFam3	1	chr25	4239134	4239315
OREG1324217	Canis lupus familiaris	N/A	TRANSCRIPTION FACTOR BINDING SITE	N/A	ENSCAFG00000026596	ENSEMBL	CEBPA	ENSCAFT00000011866	ENSEMBL	N/A	18971253	PAZAR	canFam2	1	chr19	19288860	19289077
OREG1324217	Canis lupus familiaris	N/A	TRANSCRIPTION FACTOR BINDING SITE	N/A	ENSCAFG00000026596	ENSEMBL	CEBPA	ENSCAFT00000011866	ENSEMBL	N/A	18971253	PAZAR	canFam3	1	chr19	16282350	16282567
OREG1324218	Canis lupus familiaris	N/A	TRANSCRIPTION FACTOR BINDING SITE	N/A	ENSCAFG00000026596	ENSEMBL	CEBPA	ENSCAFT00000011866	ENSEMBL	N/A	18971253	PAZAR	canFam2	1	chr19	19297955	19298319
OREG1324218	Canis lupus familiaris	N/A	TRANSCRIPTION FACTOR BINDING SITE	N/A	ENSCAFG00000026596	ENSEMBL	CEBPA	ENSCAFT00000011866	ENSEMBL	N/A	18971253	PAZAR	canFam3	1	chr19	16291445	16291809
OREG1324219	Canis lupus familiaris	N/A	TRANSCRIPTION FACTOR BINDING SITE	N/A	ENSCAFG00000026596	ENSEMBL	CEBPA	ENSCAFT00000011866	ENSEMBL	N/A	18971253	PAZAR	canFam2	1	chr19	19355651	19355949
OREG1324219	Canis lupus familiaris	N/A	TRANSCRIPTION FACTOR BINDING SITE	N/A	ENSCAFG00000026596	ENSEMBL	CEBPA	ENSCAFT00000011866	ENSEMBL	N/A	18971253	PAZAR	canFam3	1	chr19	16349141	16349439
OREG1324220	Canis lupus familiaris	N/A	TRANSCRIPTION FACTOR BINDING SITE	N/A	ENSCAFG00000026596	ENSEMBL	CEBPA	ENSCAFT00000011866	ENSEMBL	N/A	18971253	PAZAR	canFam2	1	chr19	19384848	19385059
OREG1324220	Canis lupus familiaris	N/A	TRANSCRIPTION FACTOR BINDING SITE	N/A	ENSCAFG00000026596	ENSEMBL	CEBPA	ENSCAFT00000011866	ENSEMBL	N/A	18971253	PAZAR	canFam3	1	chr19	16378338	16378549
OREG1324221	Canis lupus familiaris	N/A	TRANSCRIPTION FACTOR BINDING SITE	Q6W6R9_CANFA	ENSCAFG00000024913	ENSEMBL	CEBPA	ENSCAFT00000011866	ENSEMBL	N/A	18971253	PAZAR	canFam2	1	chr18	40266503	40266661
OREG1324221	Canis lupus familiaris	N/A	TRANSCRIPTION FACTOR BINDING SITE	Q6W6R9_CANFA	ENSCAFG00000024913	ENSEMBL	CEBPA	ENSCAFT00000011866	ENSEMBL	N/A	18971253	PAZAR	canFam3	1	chr18	37205521	37205679
OREG1324222	Canis lupus familiaris	N/A	TRANSCRIPTION FACTOR BINDING SITE	ELF2	ENSCAFG00000003733	ENSEMBL	CEBPA	ENSCAFT00000011866	ENSEMBL	N/A	18971253	PAZAR	canFam2	1	chr19	6484966	6485210
OREG1324222	Canis lupus familiaris	N/A	TRANSCRIPTION FACTOR BINDING SITE	ELF2	ENSCAFG00000003733	ENSEMBL	CEBPA	ENSCAFT00000011866	ENSEMBL	N/A	18971253	PAZAR	canFam3	1	chr19	3483860	3484104
OREG1324223	Canis lupus familiaris	N/A	TRANSCRIPTION FACTOR BINDING SITE	A8WH73_CANFA	ENSCAFG00000023972	ENSEMBL	CEBPA	ENSCAFT00000011866	ENSEMBL	N/A	18971253	PAZAR	canFam2	1	chr36	8550780	8551090
OREG1324223	Canis lupus familiaris	N/A	TRANSCRIPTION FACTOR BINDING SITE	A8WH73_CANFA	ENSCAFG00000023972	ENSEMBL	CEBPA	ENSCAFT00000011866	ENSEMBL	N/A	18971253	PAZAR	canFam3	1	chr36	5547635	5547945
OREG1324224	Canis lupus familiaris	N/A	TRANSCRIPTION FACTOR BINDING SITE	A8WH73_CANFA	ENSCAFG00000023972	ENSEMBL	CEBPA	ENSCAFT00000011866	ENSEMBL	N/A	18971253	PAZAR	canFam2	1	chr36	8566196	8566385
OREG1324224	Canis lupus familiaris	N/A	TRANSCRIPTION FACTOR BINDING SITE	A8WH73_CANFA	ENSCAFG00000023972	ENSEMBL	CEBPA	ENSCAFT00000011866	ENSEMBL	N/A	18971253	PAZAR	canFam3	1	chr36	5563060	5563249
OREG1324225	Canis lupus familiaris	N/A	TRANSCRIPTION FACTOR BINDING SITE	A8WH73_CANFA	ENSCAFG00000023972	ENSEMBL	CEBPA	ENSCAFT00000011866	ENSEMBL	N/A	18971253	PAZAR	canFam2	1	chr36	8570915	8571284
OREG1324225	Canis lupus familiaris	N/A	TRANSCRIPTION FACTOR BINDING SITE	A8WH73_CANFA	ENSCAFG00000023972	ENSEMBL	CEBPA	ENSCAFT00000011866	ENSEMBL	N/A	18971253	PAZAR	canFam3	1	chr36	5567779	5568148
OREG1324226	Canis lupus familiaris	N/A	TRANSCRIPTION FACTOR BINDING SITE	A8WH73_CANFA	ENSCAFG00000023972	ENSEMBL	CEBPA	ENSCAFT00000011866	ENSEMBL	N/A	18971253	PAZAR	canFam2	1	chr36	8598119	8598394
OREG1324226	Canis lupus familiaris	N/A	TRANSCRIPTION FACTOR BINDING SITE	A8WH73_CANFA	ENSCAFG00000023972	ENSEMBL	CEBPA	ENSCAFT00000011866	ENSEMBL	N/A	18971253	PAZAR	canFam3	1	chr36	5594983	5595258
OREG1324227	Canis lupus familiaris	N/A	TRANSCRIPTION FACTOR BINDING SITE	A8WH73_CANFA	ENSCAFG00000023972	ENSEMBL	CEBPA	ENSCAFT00000011866	ENSEMBL	N/A	18971253	PAZAR	canFam2	1	chr36	8669061	8669311
OREG1324227	Canis lupus familiaris	N/A	TRANSCRIPTION FACTOR BINDING SITE	A8WH73_CANFA	ENSCAFG00000023972	ENSEMBL	CEBPA	ENSCAFT00000011866	ENSEMBL	N/A	18971253	PAZAR	canFam3	1	chr36	5663863	5664113
OREG1324228	Canis lupus familiaris	N/A	TRANSCRIPTION FACTOR BINDING SITE	BRF1	ENSCAFG00000018408	ENSEMBL	CEBPA	ENSCAFT00000011866	ENSEMBL	N/A	18971253	PAZAR	canFam2	1	chr8	75704819	75705034
OREG1324228	Canis lupus familiaris	N/A	TRANSCRIPTION FACTOR BINDING SITE	BRF1	ENSCAFG00000018408	ENSEMBL	CEBPA	ENSCAFT00000011866	ENSEMBL	N/A	18971253	PAZAR	canFam3	1	chr8	72657559	72657774
OREG1324229	Canis lupus familiaris	N/A	TRANSCRIPTION FACTOR BINDING SITE	Q9BFL8_CANFA	ENSCAFG00000017263	ENSEMBL	CEBPA	ENSCAFT00000011866	ENSEMBL	N/A	18971253	PAZAR	canFam2	1	chrX	63415018	63415427
OREG1324229	Canis lupus familiaris	N/A	TRANSCRIPTION FACTOR BINDING SITE	Q9BFL8_CANFA	ENSCAFG00000017263	ENSEMBL	CEBPA	ENSCAFT00000011866	ENSEMBL	N/A	18971253	PAZAR	canFam3	1	chrX	60356193	60356602
OREG1324230	Canis lupus familiaris	N/A	TRANSCRIPTION FACTOR BINDING SITE	CTNNA1	ENSCAFG00000001315	ENSEMBL	CEBPA	ENSCAFT00000011866	ENSEMBL	N/A	18971253	PAZAR	canFam2	1	chr11	29262483	29262847
OREG1324230	Canis lupus familiaris	N/A	TRANSCRIPTION FACTOR BINDING SITE	CTNNA1	ENSCAFG00000001315	ENSEMBL	CEBPA	ENSCAFT00000011866	ENSEMBL	N/A	18971253	PAZAR	canFam3	1	chr11	26245624	26245988
OREG1324231	Canis lupus familiaris	N/A	TRANSCRIPTION FACTOR BINDING SITE	CTNNA1	ENSCAFG00000001315	ENSEMBL	CEBPA	ENSCAFT00000011866	ENSEMBL	N/A	18971253	PAZAR	canFam2	1	chr11	29291238	29291407
OREG1324231	Canis lupus familiaris	N/A	TRANSCRIPTION FACTOR BINDING SITE	CTNNA1	ENSCAFG00000001315	ENSEMBL	CEBPA	ENSCAFT00000011866	ENSEMBL	N/A	18971253	PAZAR	canFam3	1	chr11	26274388	26274557
OREG1324232	Canis lupus familiaris	N/A	TRANSCRIPTION FACTOR BINDING SITE	CTNNA1	ENSCAFG00000001315	ENSEMBL	CEBPA	ENSCAFT00000011866	ENSEMBL	N/A	18971253	PAZAR	canFam2	1	chr11	29315426	29315790
OREG1324232	Canis lupus familiaris	N/A	TRANSCRIPTION FACTOR BINDING SITE	CTNNA1	ENSCAFG00000001315	ENSEMBL	CEBPA	ENSCAFT00000011866	ENSEMBL	N/A	18971253	PAZAR	canFam3	1	chr11	26298576	26298940
OREG1324233	Canis lupus familiaris	N/A	TRANSCRIPTION FACTOR BINDING SITE	CTNNA1	ENSCAFG00000001315	ENSEMBL	CEBPA	ENSCAFT00000011866	ENSEMBL	N/A	18971253	PAZAR	canFam2	1	chr11	29406712	29406935
OREG1324233	Canis lupus familiaris	N/A	TRANSCRIPTION FACTOR BINDING SITE	CTNNA1	ENSCAFG00000001315	ENSEMBL	CEBPA	ENSCAFT00000011866	ENSEMBL	N/A	18971253	PAZAR	canFam3	1	chr11	26389889	26390112
OREG1324234	Canis lupus familiaris	N/A	TRANSCRIPTION FACTOR BINDING SITE	CMAH	ENSCAFG00000010490	ENSEMBL	CEBPA	ENSCAFT00000011866	ENSEMBL	N/A	18971253	PAZAR	canFam2	1	chr35	26128548	26128810
OREG1324234	Canis lupus familiaris	N/A	TRANSCRIPTION FACTOR BINDING SITE	CMAH	ENSCAFG00000010490	ENSEMBL	CEBPA	ENSCAFT00000011866	ENSEMBL	N/A	18971253	PAZAR	canFam3	1	chr35	23111751	23112013
OREG1324235	Canis lupus familiaris	N/A	TRANSCRIPTION FACTOR BINDING SITE	CMAH	ENSCAFG00000010490	ENSEMBL	CEBPA	ENSCAFT00000011866	ENSEMBL	N/A	18971253	PAZAR	canFam2	1	chr35	26130456	26130873
OREG1324235	Canis lupus familiaris	N/A	TRANSCRIPTION FACTOR BINDING SITE	CMAH	ENSCAFG00000010490	ENSEMBL	CEBPA	ENSCAFT00000011866	ENSEMBL	N/A	18971253	PAZAR	canFam3	1	chr35	23113659	23114076
OREG1324236	Canis lupus familiaris	N/A	TRANSCRIPTION FACTOR BINDING SITE	CMAH	ENSCAFG00000010490	ENSEMBL	CEBPA	ENSCAFT00000011866	ENSEMBL	N/A	18971253	PAZAR	canFam2	1	chr35	26167793	26168009
OREG1324236	Canis lupus familiaris	N/A	TRANSCRIPTION FACTOR BINDING SITE	CMAH	ENSCAFG00000010490	ENSEMBL	CEBPA	ENSCAFT00000011866	ENSEMBL	N/A	18971253	PAZAR	canFam3	1	chr35	23150996	23151212
OREG1324237	Canis lupus familiaris	N/A	TRANSCRIPTION FACTOR BINDING SITE	UBE2H	ENSCAFG00000001505	ENSEMBL	CEBPA	ENSCAFT00000011866	ENSEMBL	N/A	18971253	PAZAR	canFam2	1	chr14	9860869	9861148
OREG1324237	Canis lupus familiaris	N/A	TRANSCRIPTION FACTOR BINDING SITE	UBE2H	ENSCAFG00000001505	ENSEMBL	CEBPA	ENSCAFT00000011866	ENSEMBL	N/A	18971253	PAZAR	canFam3	1	chr14	6909215	6909494
OREG1324238	Canis lupus familiaris	N/A	TRANSCRIPTION FACTOR BINDING SITE	UBE2H	ENSCAFG00000001505	ENSEMBL	CEBPA	ENSCAFT00000011866	ENSEMBL	N/A	18971253	PAZAR	canFam2	1	chr14	9867857	9868104
OREG1324238	Canis lupus familiaris	N/A	TRANSCRIPTION FACTOR BINDING SITE	UBE2H	ENSCAFG00000001505	ENSEMBL	CEBPA	ENSCAFT00000011866	ENSEMBL	N/A	18971253	PAZAR	canFam3	1	chr14	6916203	6916450
OREG1324239	Canis lupus familiaris	N/A	TRANSCRIPTION FACTOR BINDING SITE	UBE2H	ENSCAFG00000001505	ENSEMBL	CEBPA	ENSCAFT00000011866	ENSEMBL	N/A	18971253	PAZAR	canFam2	1	chr14	9868224	9868411
OREG1324239	Canis lupus familiaris	N/A	TRANSCRIPTION FACTOR BINDING SITE	UBE2H	ENSCAFG00000001505	ENSEMBL	CEBPA	ENSCAFT00000011866	ENSEMBL	N/A	18971253	PAZAR	canFam3	1	chr14	6916570	6916757
OREG1324240	Canis lupus familiaris	N/A	TRANSCRIPTION FACTOR BINDING SITE	UBE2H	ENSCAFG00000001505	ENSEMBL	CEBPA	ENSCAFT00000011866	ENSEMBL	N/A	18971253	PAZAR	canFam2	1	chr14	9870885	9871172
OREG1324240	Canis lupus familiaris	N/A	TRANSCRIPTION FACTOR BINDING SITE	UBE2H	ENSCAFG00000001505	ENSEMBL	CEBPA	ENSCAFT00000011866	ENSEMBL	N/A	18971253	PAZAR	canFam3	1	chr14	6919231	6919518
OREG1324241	Canis lupus familiaris	N/A	TRANSCRIPTION FACTOR BINDING SITE	UBE2H	ENSCAFG00000001505	ENSEMBL	CEBPA	ENSCAFT00000011866	ENSEMBL	N/A	18971253	PAZAR	canFam2	1	chr14	9875972	9876252
OREG1324241	Canis lupus familiaris	N/A	TRANSCRIPTION FACTOR BINDING SITE	UBE2H	ENSCAFG00000001505	ENSEMBL	CEBPA	ENSCAFT00000011866	ENSEMBL	N/A	18971253	PAZAR	canFam3	1	chr14	6924318	6924598
OREG1324242	Canis lupus familiaris	N/A	TRANSCRIPTION FACTOR BINDING SITE	UBE2H	ENSCAFG00000001505	ENSEMBL	CEBPA	ENSCAFT00000011866	ENSEMBL	N/A	18971253	PAZAR	canFam2	1	chr14	9898108	9898550
OREG1324242	Canis lupus familiaris	N/A	TRANSCRIPTION FACTOR BINDING SITE	UBE2H	ENSCAFG00000001505	ENSEMBL	CEBPA	ENSCAFT00000011866	ENSEMBL	N/A	18971253	PAZAR	canFam3	1	chr14	6946454	6946896
OREG1324243	Canis lupus familiaris	N/A	TRANSCRIPTION FACTOR BINDING SITE	UBE2H	ENSCAFG00000001505	ENSEMBL	CEBPA	ENSCAFT00000011866	ENSEMBL	N/A	18971253	PAZAR	canFam2	1	chr14	9922151	9922526
OREG1324243	Canis lupus familiaris	N/A	TRANSCRIPTION FACTOR BINDING SITE	UBE2H	ENSCAFG00000001505	ENSEMBL	CEBPA	ENSCAFT00000011866	ENSEMBL	N/A	18971253	PAZAR	canFam3	1	chr14	6970497	6970872
OREG1324244	Canis lupus familiaris	N/A	TRANSCRIPTION FACTOR BINDING SITE	UBE2H	ENSCAFG00000001505	ENSEMBL	CEBPA	ENSCAFT00000011866	ENSEMBL	N/A	18971253	PAZAR	canFam2	1	chr14	9984097	9984423
OREG1324244	Canis lupus familiaris	N/A	TRANSCRIPTION FACTOR BINDING SITE	UBE2H	ENSCAFG00000001505	ENSEMBL	CEBPA	ENSCAFT00000011866	ENSEMBL	N/A	18971253	PAZAR	canFam3	1	chr14	7032439	7032765
OREG1324245	Canis lupus familiaris	N/A	TRANSCRIPTION FACTOR BINDING SITE	RAB5C_CANFA	ENSCAFG00000015629	ENSEMBL	CEBPA	ENSCAFT00000011866	ENSEMBL	N/A	18971253	PAZAR	canFam2	1	chr9	24086787	24087071
OREG1324245	Canis lupus familiaris	N/A	TRANSCRIPTION FACTOR BINDING SITE	RAB5C_CANFA	ENSCAFG00000015629	ENSEMBL	CEBPA	ENSCAFT00000011866	ENSEMBL	N/A	18971253	PAZAR	canFam3	1	chr9	20769654	20769938
OREG1324246	Canis lupus familiaris	N/A	TRANSCRIPTION FACTOR BINDING SITE	NTM	ENSCAFG00000009907	ENSEMBL	CEBPA	ENSCAFT00000011866	ENSEMBL	N/A	18971253	PAZAR	canFam2	1	chr5	5822924	5822986
OREG1324246	Canis lupus familiaris	N/A	TRANSCRIPTION FACTOR BINDING SITE	NTM	ENSCAFG00000009907	ENSEMBL	CEBPA	ENSCAFT00000011866	ENSEMBL	N/A	18971253	PAZAR	canFam3	1	chr5	2822287	2822349
OREG1324247	Canis lupus familiaris	N/A	TRANSCRIPTION FACTOR BINDING SITE	N/A	ENSCAFG00000027120	ENSEMBL	CEBPA	ENSCAFT00000011866	ENSEMBL	N/A	18971253	PAZAR	canFam2	1	chr18	37275623	37275895
OREG1324247	Canis lupus familiaris	N/A	TRANSCRIPTION FACTOR BINDING SITE	N/A	ENSCAFG00000027120	ENSEMBL	CEBPA	ENSCAFT00000011866	ENSEMBL	N/A	18971253	PAZAR	canFam3	1	chr18	34255769	34256041
OREG1324248	Canis lupus familiaris	N/A	TRANSCRIPTION FACTOR BINDING SITE	N/A	ENSCAFG00000027120	ENSEMBL	CEBPA	ENSCAFT00000011866	ENSEMBL	N/A	18971253	PAZAR	canFam2	1	chr18	37276040	37276389
OREG1324248	Canis lupus familiaris	N/A	TRANSCRIPTION FACTOR BINDING SITE	N/A	ENSCAFG00000027120	ENSEMBL	CEBPA	ENSCAFT00000011866	ENSEMBL	N/A	18971253	PAZAR	canFam3	1	chr18	34256186	34256535
OREG1324249	Canis lupus familiaris	N/A	TRANSCRIPTION FACTOR BINDING SITE	N/A	ENSCAFG00000027120	ENSEMBL	CEBPA	ENSCAFT00000011866	ENSEMBL	N/A	18971253	PAZAR	canFam2	1	chr18	37318717	37318927
OREG1324249	Canis lupus familiaris	N/A	TRANSCRIPTION FACTOR BINDING SITE	N/A	ENSCAFG00000027120	ENSEMBL	CEBPA	ENSCAFT00000011866	ENSEMBL	N/A	18971253	PAZAR	canFam3	1	chr18	34298863	34299073
OREG1324250	Canis lupus familiaris	N/A	TRANSCRIPTION FACTOR BINDING SITE	MAP3K1	ENSCAFG00000006917	ENSEMBL	CEBPA	ENSCAFT00000011866	ENSEMBL	N/A	18971253	PAZAR	canFam2	1	chr2	46678197	46678557
OREG1324250	Canis lupus familiaris	N/A	TRANSCRIPTION FACTOR BINDING SITE	MAP3K1	ENSCAFG00000006917	ENSEMBL	CEBPA	ENSCAFT00000011866	ENSEMBL	N/A	18971253	PAZAR	canFam3	1	chr2	43812679	43813039
OREG1324251	Canis lupus familiaris	N/A	TRANSCRIPTION FACTOR BINDING SITE	MAP3K1	ENSCAFG00000006917	ENSEMBL	CEBPA	ENSCAFT00000011866	ENSEMBL	N/A	18971253	PAZAR	canFam2	1	chr2	46678973	46679322
OREG1324251	Canis lupus familiaris	N/A	TRANSCRIPTION FACTOR BINDING SITE	MAP3K1	ENSCAFG00000006917	ENSEMBL	CEBPA	ENSCAFT00000011866	ENSEMBL	N/A	18971253	PAZAR	canFam3	1	chr2	43813455	43813804
OREG1324252	Canis lupus familiaris	N/A	TRANSCRIPTION FACTOR BINDING SITE	MAP3K1	ENSCAFG00000006917	ENSEMBL	CEBPA	ENSCAFT00000011866	ENSEMBL	N/A	18971253	PAZAR	canFam2	1	chr2	46681477	46681728
OREG1324252	Canis lupus familiaris	N/A	TRANSCRIPTION FACTOR BINDING SITE	MAP3K1	ENSCAFG00000006917	ENSEMBL	CEBPA	ENSCAFT00000011866	ENSEMBL	N/A	18971253	PAZAR	canFam3	1	chr2	43815959	43816210
OREG1324253	Canis lupus familiaris	N/A	TRANSCRIPTION FACTOR BINDING SITE	MAP3K1	ENSCAFG00000006917	ENSEMBL	CEBPA	ENSCAFT00000011866	ENSEMBL	N/A	18971253	PAZAR	canFam2	1	chr2	46727596	46727974
OREG1324253	Canis lupus familiaris	N/A	TRANSCRIPTION FACTOR BINDING SITE	MAP3K1	ENSCAFG00000006917	ENSEMBL	CEBPA	ENSCAFT00000011866	ENSEMBL	N/A	18971253	PAZAR	canFam3	1	chr2	43862085	43862463
OREG1324254	Canis lupus familiaris	N/A	TRANSCRIPTION FACTOR BINDING SITE	MAP3K1	ENSCAFG00000006917	ENSEMBL	CEBPA	ENSCAFT00000011866	ENSEMBL	N/A	18971253	PAZAR	canFam2	1	chr2	46792906	46793244
OREG1324254	Canis lupus familiaris	N/A	TRANSCRIPTION FACTOR BINDING SITE	MAP3K1	ENSCAFG00000006917	ENSEMBL	CEBPA	ENSCAFT00000011866	ENSEMBL	N/A	18971253	PAZAR	canFam3	1	chr2	43926748	43927086
OREG1324255	Canis lupus familiaris	N/A	TRANSCRIPTION FACTOR BINDING SITE	MAP3K1	ENSCAFG00000006917	ENSEMBL	CEBPA	ENSCAFT00000011866	ENSEMBL	N/A	18971253	PAZAR	canFam2	1	chr2	46799439	46799919
OREG1324255	Canis lupus familiaris	N/A	TRANSCRIPTION FACTOR BINDING SITE	MAP3K1	ENSCAFG00000006917	ENSEMBL	CEBPA	ENSCAFT00000011866	ENSEMBL	N/A	18971253	PAZAR	canFam3	1	chr2	43933281	43933761
OREG1324256	Canis lupus familiaris	N/A	TRANSCRIPTION FACTOR BINDING SITE	MAP3K1	ENSCAFG00000006917	ENSEMBL	CEBPA	ENSCAFT00000011866	ENSEMBL	N/A	18971253	PAZAR	canFam2	1	chr2	46826173	46826575
OREG1324256	Canis lupus familiaris	N/A	TRANSCRIPTION FACTOR BINDING SITE	MAP3K1	ENSCAFG00000006917	ENSEMBL	CEBPA	ENSCAFT00000011866	ENSEMBL	N/A	18971253	PAZAR	canFam3	1	chr2	43960043	43960445
OREG1324257	Canis lupus familiaris	N/A	TRANSCRIPTION FACTOR BINDING SITE	N/A	ENSCAFG00000018502	ENSEMBL	CEBPA	ENSCAFT00000011866	ENSEMBL	N/A	18971253	PAZAR	canFam2	1	chr20	55869893	55870123
OREG1324257	Canis lupus familiaris	N/A	TRANSCRIPTION FACTOR BINDING SITE	N/A	ENSCAFG00000018502	ENSEMBL	CEBPA	ENSCAFT00000011866	ENSEMBL	N/A	18971253	PAZAR	canFam3	1	chr20	52868538	52868768
OREG1324258	Canis lupus familiaris	N/A	TRANSCRIPTION FACTOR BINDING SITE	N/A	ENSCAFG00000018502	ENSEMBL	CEBPA	ENSCAFT00000011866	ENSEMBL	N/A	18971253	PAZAR	canFam2	1	chr20	55873424	55873683
OREG1324258	Canis lupus familiaris	N/A	TRANSCRIPTION FACTOR BINDING SITE	N/A	ENSCAFG00000018502	ENSEMBL	CEBPA	ENSCAFT00000011866	ENSEMBL	N/A	18971253	PAZAR	canFam3	1	chr20	52872069	52872328
OREG1324259	Canis lupus familiaris	N/A	TRANSCRIPTION FACTOR BINDING SITE	NEO1	ENSCAFG00000017779	ENSEMBL	CEBPA	ENSCAFT00000011866	ENSEMBL	N/A	18971253	PAZAR	canFam2	1	chr30	39312355	39312484
OREG1324259	Canis lupus familiaris	N/A	TRANSCRIPTION FACTOR BINDING SITE	NEO1	ENSCAFG00000017779	ENSEMBL	CEBPA	ENSCAFT00000011866	ENSEMBL	N/A	18971253	PAZAR	canFam3	1	chr30	36313816	36313945
OREG1324260	Canis lupus familiaris	N/A	TRANSCRIPTION FACTOR BINDING SITE	NEO1	ENSCAFG00000017779	ENSEMBL	CEBPA	ENSCAFT00000011866	ENSEMBL	N/A	18971253	PAZAR	canFam2	1	chr30	39435816	39436222
OREG1324260	Canis lupus familiaris	N/A	TRANSCRIPTION FACTOR BINDING SITE	NEO1	ENSCAFG00000017779	ENSEMBL	CEBPA	ENSCAFT00000011866	ENSEMBL	N/A	18971253	PAZAR	canFam3	1	chr30	36437277	36437683
OREG1324261	Canis lupus familiaris	N/A	TRANSCRIPTION FACTOR BINDING SITE	NEO1	ENSCAFG00000017779	ENSEMBL	CEBPA	ENSCAFT00000011866	ENSEMBL	N/A	18971253	PAZAR	canFam2	1	chr30	39462513	39462892
OREG1324261	Canis lupus familiaris	N/A	TRANSCRIPTION FACTOR BINDING SITE	NEO1	ENSCAFG00000017779	ENSEMBL	CEBPA	ENSCAFT00000011866	ENSEMBL	N/A	18971253	PAZAR	canFam3	1	chr30	36463974	36464353
OREG1324262	Canis lupus familiaris	N/A	TRANSCRIPTION FACTOR BINDING SITE	LATS2	ENSCAFG00000007207	ENSEMBL	CEBPA	ENSCAFT00000011866	ENSEMBL	N/A	18971253	PAZAR	canFam2	1	chr25	20077388	20077741
OREG1324262	Canis lupus familiaris	N/A	TRANSCRIPTION FACTOR BINDING SITE	LATS2	ENSCAFG00000007207	ENSEMBL	CEBPA	ENSCAFT00000011866	ENSEMBL	N/A	18971253	PAZAR	canFam3	1	chr25	17092894	17093247
OREG1324263	Canis lupus familiaris	N/A	TRANSCRIPTION FACTOR BINDING SITE	LATS2	ENSCAFG00000007207	ENSEMBL	CEBPA	ENSCAFT00000011866	ENSEMBL	N/A	18971253	PAZAR	canFam2	1	chr25	20083626	20083902
OREG1324263	Canis lupus familiaris	N/A	TRANSCRIPTION FACTOR BINDING SITE	LATS2	ENSCAFG00000007207	ENSEMBL	CEBPA	ENSCAFT00000011866	ENSEMBL	N/A	18971253	PAZAR	canFam3	1	chr25	17099132	17099408
OREG1324264	Canis lupus familiaris	N/A	TRANSCRIPTION FACTOR BINDING SITE	LATS2	ENSCAFG00000007207	ENSEMBL	CEBPA	ENSCAFT00000011866	ENSEMBL	N/A	18971253	PAZAR	canFam2	1	chr25	20084126	20084359
OREG1324264	Canis lupus familiaris	N/A	TRANSCRIPTION FACTOR BINDING SITE	LATS2	ENSCAFG00000007207	ENSEMBL	CEBPA	ENSCAFT00000011866	ENSEMBL	N/A	18971253	PAZAR	canFam3	1	chr25	17099632	17099865
OREG1324265	Canis lupus familiaris	N/A	TRANSCRIPTION FACTOR BINDING SITE	LATS2	ENSCAFG00000007207	ENSEMBL	CEBPA	ENSCAFT00000011866	ENSEMBL	N/A	18971253	PAZAR	canFam2	1	chr25	20085426	20085724
OREG1324265	Canis lupus familiaris	N/A	TRANSCRIPTION FACTOR BINDING SITE	LATS2	ENSCAFG00000007207	ENSEMBL	CEBPA	ENSCAFT00000011866	ENSEMBL	N/A	18971253	PAZAR	canFam3	1	chr25	17100932	17101230
OREG1324266	Canis lupus familiaris	N/A	TRANSCRIPTION FACTOR BINDING SITE	LATS2	ENSCAFG00000007207	ENSEMBL	CEBPA	ENSCAFT00000011866	ENSEMBL	N/A	18971253	PAZAR	canFam2	1	chr25	20098564	20098839
OREG1324266	Canis lupus familiaris	N/A	TRANSCRIPTION FACTOR BINDING SITE	LATS2	ENSCAFG00000007207	ENSEMBL	CEBPA	ENSCAFT00000011866	ENSEMBL	N/A	18971253	PAZAR	canFam3	1	chr25	17114070	17114345
OREG1324267	Canis lupus familiaris	N/A	TRANSCRIPTION FACTOR BINDING SITE	LATS2	ENSCAFG00000007207	ENSEMBL	CEBPA	ENSCAFT00000011866	ENSEMBL	N/A	18971253	PAZAR	canFam2	1	chr25	20115950	20116292
OREG1324267	Canis lupus familiaris	N/A	TRANSCRIPTION FACTOR BINDING SITE	LATS2	ENSCAFG00000007207	ENSEMBL	CEBPA	ENSCAFT00000011866	ENSEMBL	N/A	18971253	PAZAR	canFam3	1	chr25	17131456	17131798
OREG1324268	Canis lupus familiaris	N/A	TRANSCRIPTION FACTOR BINDING SITE	LATS2	ENSCAFG00000007207	ENSEMBL	CEBPA	ENSCAFT00000011866	ENSEMBL	N/A	18971253	PAZAR	canFam2	1	chr25	20119651	20120076
OREG1324268	Canis lupus familiaris	N/A	TRANSCRIPTION FACTOR BINDING SITE	LATS2	ENSCAFG00000007207	ENSEMBL	CEBPA	ENSCAFT00000011866	ENSEMBL	N/A	18971253	PAZAR	canFam3	1	chr25	17135157	17135582
OREG1324269	Canis lupus familiaris	N/A	TRANSCRIPTION FACTOR BINDING SITE	LATS2	ENSCAFG00000007207	ENSEMBL	CEBPA	ENSCAFT00000011866	ENSEMBL	N/A	18971253	PAZAR	canFam2	1	chr25	20121994	20122236
OREG1324269	Canis lupus familiaris	N/A	TRANSCRIPTION FACTOR BINDING SITE	LATS2	ENSCAFG00000007207	ENSEMBL	CEBPA	ENSCAFT00000011866	ENSEMBL	N/A	18971253	PAZAR	canFam3	1	chr25	17137500	17137742
OREG1324270	Canis lupus familiaris	N/A	TRANSCRIPTION FACTOR BINDING SITE	LATS2	ENSCAFG00000007207	ENSEMBL	CEBPA	ENSCAFT00000011866	ENSEMBL	N/A	18971253	PAZAR	canFam2	1	chr25	20132334	20132585
OREG1324270	Canis lupus familiaris	N/A	TRANSCRIPTION FACTOR BINDING SITE	LATS2	ENSCAFG00000007207	ENSEMBL	CEBPA	ENSCAFT00000011866	ENSEMBL	N/A	18971253	PAZAR	canFam3	1	chr25	17147840	17148091
OREG1324271	Canis lupus familiaris	N/A	TRANSCRIPTION FACTOR BINDING SITE	LATS2	ENSCAFG00000007207	ENSEMBL	CEBPA	ENSCAFT00000011866	ENSEMBL	N/A	18971253	PAZAR	canFam2	1	chr25	20132853	20133169
OREG1324271	Canis lupus familiaris	N/A	TRANSCRIPTION FACTOR BINDING SITE	LATS2	ENSCAFG00000007207	ENSEMBL	CEBPA	ENSCAFT00000011866	ENSEMBL	N/A	18971253	PAZAR	canFam3	1	chr25	17148359	17148675
OREG1324272	Canis lupus familiaris	N/A	TRANSCRIPTION FACTOR BINDING SITE	RPN2	ENSCAFG00000008737	ENSEMBL	CEBPA	ENSCAFT00000011866	ENSEMBL	N/A	18971253	PAZAR	canFam2	1	chr24	28834662	28834894
OREG1324272	Canis lupus familiaris	N/A	TRANSCRIPTION FACTOR BINDING SITE	RPN2	ENSCAFG00000008737	ENSEMBL	CEBPA	ENSCAFT00000011866	ENSEMBL	N/A	18971253	PAZAR	canFam3	1	chr24	25863619	25863851
OREG1324273	Canis lupus familiaris	N/A	TRANSCRIPTION FACTOR BINDING SITE	N/A	ENSCAFG00000018000	ENSEMBL	CEBPA	ENSCAFT00000011866	ENSEMBL	N/A	18971253	PAZAR	canFam2	1	chrX	84575670	84576000
OREG1324273	Canis lupus familiaris	N/A	TRANSCRIPTION FACTOR BINDING SITE	N/A	ENSCAFG00000018000	ENSEMBL	CEBPA	ENSCAFT00000011866	ENSEMBL	N/A	18971253	PAZAR	canFam3	1	chrX	81506290	81506620
OREG1324274	Canis lupus familiaris	N/A	TRANSCRIPTION FACTOR BINDING SITE	N/A	ENSCAFG00000018000	ENSEMBL	CEBPA	ENSCAFT00000011866	ENSEMBL	N/A	18971253	PAZAR	canFam2	1	chrX	84576658	84576990
OREG1324274	Canis lupus familiaris	N/A	TRANSCRIPTION FACTOR BINDING SITE	N/A	ENSCAFG00000018000	ENSEMBL	CEBPA	ENSCAFT00000011866	ENSEMBL	N/A	18971253	PAZAR	canFam3	1	chrX	81507278	81507610
OREG1324275	Canis lupus familiaris	N/A	TRANSCRIPTION FACTOR BINDING SITE	DEDD2	ENSCAFG00000004892	ENSEMBL	CEBPA	ENSCAFT00000011866	ENSEMBL	N/A	18971253	PAZAR	canFam2	1	chr1	115054646	115054867
OREG1324275	Canis lupus familiaris	N/A	TRANSCRIPTION FACTOR BINDING SITE	DEDD2	ENSCAFG00000004892	ENSEMBL	CEBPA	ENSCAFT00000011866	ENSEMBL	N/A	18971253	PAZAR	canFam3	1	chr1	112160511	112160732
OREG1324276	Canis lupus familiaris	N/A	TRANSCRIPTION FACTOR BINDING SITE	DEDD2	ENSCAFG00000004892	ENSEMBL	CEBPA	ENSCAFT00000011866	ENSEMBL	N/A	18971253	PAZAR	canFam2	1	chr1	115067789	115067992
OREG1324276	Canis lupus familiaris	N/A	TRANSCRIPTION FACTOR BINDING SITE	DEDD2	ENSCAFG00000004892	ENSEMBL	CEBPA	ENSCAFT00000011866	ENSEMBL	N/A	18971253	PAZAR	canFam3	1	chr1	112173654	112173770
OREG1324277	Canis lupus familiaris	N/A	TRANSCRIPTION FACTOR BINDING SITE	MFAP3L	ENSCAFG00000007681	ENSEMBL	CEBPA	ENSCAFT00000011866	ENSEMBL	N/A	18971253	PAZAR	canFam2	1	chr25	23838622	23838916
OREG1324277	Canis lupus familiaris	N/A	TRANSCRIPTION FACTOR BINDING SITE	MFAP3L	ENSCAFG00000007681	ENSEMBL	CEBPA	ENSCAFT00000011866	ENSEMBL	N/A	18971253	PAZAR	canFam3	1	chr25	20857285	20857579
OREG1324278	Canis lupus familiaris	N/A	TRANSCRIPTION FACTOR BINDING SITE	PPP6R3	ENSCAFG00000010819	ENSEMBL	CEBPA	ENSCAFT00000011866	ENSEMBL	N/A	18971253	PAZAR	canFam2	1	chr18	52388344	52388687
OREG1324278	Canis lupus familiaris	N/A	TRANSCRIPTION FACTOR BINDING SITE	PPP6R3	ENSCAFG00000010819	ENSEMBL	CEBPA	ENSCAFT00000011866	ENSEMBL	N/A	18971253	PAZAR	canFam3	1	chr18	49362396	49362739
OREG1324279	Canis lupus familiaris	N/A	TRANSCRIPTION FACTOR BINDING SITE	PPP6R3	ENSCAFG00000010819	ENSEMBL	CEBPA	ENSCAFT00000011866	ENSEMBL	N/A	18971253	PAZAR	canFam2	1	chr18	52403818	52404056
OREG1324279	Canis lupus familiaris	N/A	TRANSCRIPTION FACTOR BINDING SITE	PPP6R3	ENSCAFG00000010819	ENSEMBL	CEBPA	ENSCAFT00000011866	ENSEMBL	N/A	18971253	PAZAR	canFam3	1	chr18	49377870	49378108
OREG1324280	Canis lupus familiaris	N/A	TRANSCRIPTION FACTOR BINDING SITE	TNIP1	ENSCAFG00000017954	ENSEMBL	CEBPA	ENSCAFT00000011866	ENSEMBL	N/A	18971253	PAZAR	canFam2	1	chr4	61383593	61383993
OREG1324280	Canis lupus familiaris	N/A	TRANSCRIPTION FACTOR BINDING SITE	TNIP1	ENSCAFG00000017954	ENSEMBL	CEBPA	ENSCAFT00000011866	ENSEMBL	N/A	18971253	PAZAR	canFam3	1	chr4	58180300	58180700
OREG1324281	Canis lupus familiaris	N/A	TRANSCRIPTION FACTOR BINDING SITE	TNIP1	ENSCAFG00000017954	ENSEMBL	CEBPA	ENSCAFT00000011866	ENSEMBL	N/A	18971253	PAZAR	canFam2	1	chr4	61391706	61392009
OREG1324281	Canis lupus familiaris	N/A	TRANSCRIPTION FACTOR BINDING SITE	TNIP1	ENSCAFG00000017954	ENSEMBL	CEBPA	ENSCAFT00000011866	ENSEMBL	N/A	18971253	PAZAR	canFam3	1	chr4	58188413	58188716
OREG1324282	Canis lupus familiaris	N/A	TRANSCRIPTION FACTOR BINDING SITE	TNIP1	ENSCAFG00000017954	ENSEMBL	CEBPA	ENSCAFT00000011866	ENSEMBL	N/A	18971253	PAZAR	canFam2	1	chr4	61407526	61407758
OREG1324282	Canis lupus familiaris	N/A	TRANSCRIPTION FACTOR BINDING SITE	TNIP1	ENSCAFG00000017954	ENSEMBL	CEBPA	ENSCAFT00000011866	ENSEMBL	N/A	18971253	PAZAR	canFam3	1	chr4	58204233	58204465
OREG1324283	Canis lupus familiaris	N/A	TRANSCRIPTION FACTOR BINDING SITE	NAALAD2	ENSCAFG00000004307	ENSEMBL	CEBPA	ENSCAFT00000011866	ENSEMBL	N/A	18971253	PAZAR	canFam2	1	chr21	13224353	13224574
OREG1324283	Canis lupus familiaris	N/A	TRANSCRIPTION FACTOR BINDING SITE	NAALAD2	ENSCAFG00000004307	ENSEMBL	CEBPA	ENSCAFT00000011866	ENSEMBL	N/A	18971253	PAZAR	canFam3	1	chr21	10226045	10226266
OREG1324284	Canis lupus familiaris	N/A	TRANSCRIPTION FACTOR BINDING SITE	VANGL1	ENSCAFG00000009758	ENSEMBL	CEBPA	ENSCAFT00000011866	ENSEMBL	N/A	18971253	PAZAR	canFam2	1	chr17	56146223	56146409
OREG1324284	Canis lupus familiaris	N/A	TRANSCRIPTION FACTOR BINDING SITE	VANGL1	ENSCAFG00000009758	ENSEMBL	CEBPA	ENSCAFT00000011866	ENSEMBL	N/A	18971253	PAZAR	canFam3	1	chr17	53071609	53071795
OREG1324285	Canis lupus familiaris	N/A	TRANSCRIPTION FACTOR BINDING SITE	VANGL1	ENSCAFG00000009758	ENSEMBL	CEBPA	ENSCAFT00000011866	ENSEMBL	N/A	18971253	PAZAR	canFam2	1	chr17	56268260	56268735
OREG1324285	Canis lupus familiaris	N/A	TRANSCRIPTION FACTOR BINDING SITE	VANGL1	ENSCAFG00000009758	ENSEMBL	CEBPA	ENSCAFT00000011866	ENSEMBL	N/A	18971253	PAZAR	canFam3	1	chr17	53193539	53194014
OREG1324286	Canis lupus familiaris	N/A	TRANSCRIPTION FACTOR BINDING SITE	CRYZL1	ENSCAFG00000009315	ENSEMBL	CEBPA	ENSCAFT00000011866	ENSEMBL	N/A	18971253	PAZAR	canFam2	1	chr31	31246066	31246415
OREG1324286	Canis lupus familiaris	N/A	TRANSCRIPTION FACTOR BINDING SITE	CRYZL1	ENSCAFG00000009315	ENSEMBL	CEBPA	ENSCAFT00000011866	ENSEMBL	N/A	18971253	PAZAR	canFam3	1	chr31	29127514	29127863
OREG1324287	Canis lupus familiaris	N/A	TRANSCRIPTION FACTOR BINDING SITE	N/A	ENSCAFG00000021456	ENSEMBL	CEBPA	ENSCAFT00000011866	ENSEMBL	N/A	18971253	PAZAR	canFam2	1	chr25	23714245	23714659
OREG1324287	Canis lupus familiaris	N/A	TRANSCRIPTION FACTOR BINDING SITE	N/A	ENSCAFG00000021456	ENSEMBL	CEBPA	ENSCAFT00000011866	ENSEMBL	N/A	18971253	PAZAR	canFam3	1	chr25	20732908	20733322
OREG1324288	Canis lupus familiaris	N/A	TRANSCRIPTION FACTOR BINDING SITE	N/A	ENSCAFG00000021456	ENSEMBL	CEBPA	ENSCAFT00000011866	ENSEMBL	N/A	18971253	PAZAR	canFam2	1	chr25	23769264	23769713
OREG1324288	Canis lupus familiaris	N/A	TRANSCRIPTION FACTOR BINDING SITE	N/A	ENSCAFG00000021456	ENSEMBL	CEBPA	ENSCAFT00000011866	ENSEMBL	N/A	18971253	PAZAR	canFam3	1	chr25	20787927	20788376
OREG1324289	Canis lupus familiaris	N/A	TRANSCRIPTION FACTOR BINDING SITE	N/A	ENSCAFG00000027481	ENSEMBL	CEBPA	ENSCAFT00000011866	ENSEMBL	N/A	18971253	PAZAR	canFam2	1	chr11	29686760	29687109
OREG1324289	Canis lupus familiaris	N/A	TRANSCRIPTION FACTOR BINDING SITE	N/A	ENSCAFG00000027481	ENSEMBL	CEBPA	ENSCAFT00000011866	ENSEMBL	N/A	18971253	PAZAR	canFam3	1	chr11	26669978	26670327
OREG1324290	Canis lupus familiaris	N/A	TRANSCRIPTION FACTOR BINDING SITE	N/A	ENSCAFG00000016095	ENSEMBL	CEBPA	ENSCAFT00000011866	ENSEMBL	N/A	18971253	PAZAR	canFam2	1	chr4	37818399	37818608
OREG1324290	Canis lupus familiaris	N/A	TRANSCRIPTION FACTOR BINDING SITE	N/A	ENSCAFG00000016095	ENSEMBL	CEBPA	ENSCAFT00000011866	ENSEMBL	N/A	18971253	PAZAR	canFam3	1	chr4	34625848	34626057
OREG1324291	Canis lupus familiaris	N/A	TRANSCRIPTION FACTOR BINDING SITE	N/A	ENSCAFG00000016095	ENSEMBL	CEBPA	ENSCAFT00000011866	ENSEMBL	N/A	18971253	PAZAR	canFam2	1	chr4	37820967	37821327
OREG1324291	Canis lupus familiaris	N/A	TRANSCRIPTION FACTOR BINDING SITE	N/A	ENSCAFG00000016095	ENSEMBL	CEBPA	ENSCAFT00000011866	ENSEMBL	N/A	18971253	PAZAR	canFam3	1	chr4	34628416	34628776
OREG1324292	Canis lupus familiaris	N/A	TRANSCRIPTION FACTOR BINDING SITE	N/A	ENSCAFG00000016095	ENSEMBL	CEBPA	ENSCAFT00000011866	ENSEMBL	N/A	18971253	PAZAR	canFam2	1	chr4	37832759	37832955
OREG1324292	Canis lupus familiaris	N/A	TRANSCRIPTION FACTOR BINDING SITE	N/A	ENSCAFG00000016095	ENSEMBL	CEBPA	ENSCAFT00000011866	ENSEMBL	N/A	18971253	PAZAR	canFam3	1	chr4	34640208	34640404
OREG1324293	Canis lupus familiaris	N/A	TRANSCRIPTION FACTOR BINDING SITE	N/A	ENSCAFG00000016095	ENSEMBL	CEBPA	ENSCAFT00000011866	ENSEMBL	N/A	18971253	PAZAR	canFam2	1	chr4	37847605	37847872
OREG1324293	Canis lupus familiaris	N/A	TRANSCRIPTION FACTOR BINDING SITE	N/A	ENSCAFG00000016095	ENSEMBL	CEBPA	ENSCAFT00000011866	ENSEMBL	N/A	18971253	PAZAR	canFam3	1	chr4	34655054	34655321
OREG1324294	Canis lupus familiaris	N/A	TRANSCRIPTION FACTOR BINDING SITE	N/A	ENSCAFG00000016095	ENSEMBL	CEBPA	ENSCAFT00000011866	ENSEMBL	N/A	18971253	PAZAR	canFam2	1	chr4	37853904	37854150
OREG1324294	Canis lupus familiaris	N/A	TRANSCRIPTION FACTOR BINDING SITE	N/A	ENSCAFG00000016095	ENSEMBL	CEBPA	ENSCAFT00000011866	ENSEMBL	N/A	18971253	PAZAR	canFam3	1	chr4	34661353	34661599
OREG1324295	Canis lupus familiaris	N/A	TRANSCRIPTION FACTOR BINDING SITE	N/A	ENSCAFG00000016095	ENSEMBL	CEBPA	ENSCAFT00000011866	ENSEMBL	N/A	18971253	PAZAR	canFam2	1	chr4	37864466	37864820
OREG1324295	Canis lupus familiaris	N/A	TRANSCRIPTION FACTOR BINDING SITE	N/A	ENSCAFG00000016095	ENSEMBL	CEBPA	ENSCAFT00000011866	ENSEMBL	N/A	18971253	PAZAR	canFam3	1	chr4	34671915	34672269
OREG1324296	Canis lupus familiaris	N/A	TRANSCRIPTION FACTOR BINDING SITE	N/A	ENSCAFG00000026031	ENSEMBL	CEBPA	ENSCAFT00000011866	ENSEMBL	N/A	18971253	PAZAR	canFam2	1	chr22	23778624	23778989
OREG1324296	Canis lupus familiaris	N/A	TRANSCRIPTION FACTOR BINDING SITE	N/A	ENSCAFG00000026031	ENSEMBL	CEBPA	ENSCAFT00000011866	ENSEMBL	N/A	18971253	PAZAR	canFam3	1	chr22	20830484	20830849
OREG1324297	Canis lupus familiaris	N/A	TRANSCRIPTION FACTOR BINDING SITE	N/A	ENSCAFG00000026031	ENSEMBL	CEBPA	ENSCAFT00000011866	ENSEMBL	N/A	18971253	PAZAR	canFam2	1	chr22	23831501	23832276
OREG1324297	Canis lupus familiaris	N/A	TRANSCRIPTION FACTOR BINDING SITE	N/A	ENSCAFG00000026031	ENSEMBL	CEBPA	ENSCAFT00000011866	ENSEMBL	N/A	18971253	PAZAR	canFam3	1	chr22	20883699	20884474
OREG1324298	Canis lupus familiaris	N/A	TRANSCRIPTION FACTOR BINDING SITE	N/A	ENSCAFG00000026031	ENSEMBL	CEBPA	ENSCAFT00000011866	ENSEMBL	N/A	18971253	PAZAR	canFam2	1	chr22	23832285	23832530
OREG1324298	Canis lupus familiaris	N/A	TRANSCRIPTION FACTOR BINDING SITE	N/A	ENSCAFG00000026031	ENSEMBL	CEBPA	ENSCAFT00000011866	ENSEMBL	N/A	18971253	PAZAR	canFam3	1	chr22	20884483	20884728
OREG1324299	Canis lupus familiaris	N/A	TRANSCRIPTION FACTOR BINDING SITE	N/A	ENSCAFG00000026031	ENSEMBL	CEBPA	ENSCAFT00000011866	ENSEMBL	N/A	18971253	PAZAR	canFam2	1	chr22	23834140	23834580
OREG1324299	Canis lupus familiaris	N/A	TRANSCRIPTION FACTOR BINDING SITE	N/A	ENSCAFG00000026031	ENSEMBL	CEBPA	ENSCAFT00000011866	ENSEMBL	N/A	18971253	PAZAR	canFam3	1	chr22	20886338	20886778
OREG1324300	Canis lupus familiaris	N/A	TRANSCRIPTION FACTOR BINDING SITE	N/A	ENSCAFG00000026031	ENSEMBL	CEBPA	ENSCAFT00000011866	ENSEMBL	N/A	18971253	PAZAR	canFam2	1	chr22	23945307	23945600
OREG1324300	Canis lupus familiaris	N/A	TRANSCRIPTION FACTOR BINDING SITE	N/A	ENSCAFG00000026031	ENSEMBL	CEBPA	ENSCAFT00000011866	ENSEMBL	N/A	18971253	PAZAR	canFam3	1	chr22	20997512	20997805
OREG1324301	Canis lupus familiaris	N/A	TRANSCRIPTION FACTOR BINDING SITE	N/A	ENSCAFG00000026031	ENSEMBL	CEBPA	ENSCAFT00000011866	ENSEMBL	N/A	18971253	PAZAR	canFam2	1	chr22	23954652	23954864
OREG1324301	Canis lupus familiaris	N/A	TRANSCRIPTION FACTOR BINDING SITE	N/A	ENSCAFG00000026031	ENSEMBL	CEBPA	ENSCAFT00000011866	ENSEMBL	N/A	18971253	PAZAR	canFam3	1	chr22	21006859	21007071
OREG1324302	Canis lupus familiaris	N/A	TRANSCRIPTION FACTOR BINDING SITE	ADAMTS10	ENSCAFG00000018557	ENSEMBL	CEBPA	ENSCAFT00000011866	ENSEMBL	N/A	18971253	PAZAR	canFam2	1	chr20	55972689	55972940
OREG1324302	Canis lupus familiaris	N/A	TRANSCRIPTION FACTOR BINDING SITE	ADAMTS10	ENSCAFG00000018557	ENSEMBL	CEBPA	ENSCAFT00000011866	ENSEMBL	N/A	18971253	PAZAR	canFam3	1	chr20	52971340	52971591
OREG1324303	Canis lupus familiaris	N/A	TRANSCRIPTION FACTOR BINDING SITE	ADAMTS10	ENSCAFG00000018557	ENSEMBL	CEBPA	ENSCAFT00000011866	ENSEMBL	N/A	18971253	PAZAR	canFam2	1	chr20	56045455	56045814
OREG1324303	Canis lupus familiaris	N/A	TRANSCRIPTION FACTOR BINDING SITE	ADAMTS10	ENSCAFG00000018557	ENSEMBL	CEBPA	ENSCAFT00000011866	ENSEMBL	N/A	18971253	PAZAR	canFam3	1	chr20	53044318	53044677
OREG1324304	Canis lupus familiaris	N/A	TRANSCRIPTION FACTOR BINDING SITE	ADAMTS10	ENSCAFG00000018557	ENSEMBL	CEBPA	ENSCAFT00000011866	ENSEMBL	N/A	18971253	PAZAR	canFam2	1	chr20	56100862	56101434
OREG1324304	Canis lupus familiaris	N/A	TRANSCRIPTION FACTOR BINDING SITE	ADAMTS10	ENSCAFG00000018557	ENSEMBL	CEBPA	ENSCAFT00000011866	ENSEMBL	N/A	18971253	PAZAR	canFam3	1	chr20	53099836	53100408
OREG1324305	Canis lupus familiaris	N/A	TRANSCRIPTION FACTOR BINDING SITE	N/A	ENSCAFG00000011228	ENSEMBL	CEBPA	ENSCAFT00000011866	ENSEMBL	N/A	18971253	PAZAR	canFam2	1	chr7	73032517	73032707
OREG1324305	Canis lupus familiaris	N/A	TRANSCRIPTION FACTOR BINDING SITE	N/A	ENSCAFG00000011228	ENSEMBL	CEBPA	ENSCAFT00000011866	ENSEMBL	N/A	18971253	PAZAR	canFam3	1	chr7	69992661	69992851
OREG1324306	Canis lupus familiaris	N/A	TRANSCRIPTION FACTOR BINDING SITE	N/A	ENSCAFG00000011228	ENSEMBL	CEBPA	ENSCAFT00000011866	ENSEMBL	N/A	18971253	PAZAR	canFam2	1	chr7	73033100	73033305
OREG1324306	Canis lupus familiaris	N/A	TRANSCRIPTION FACTOR BINDING SITE	N/A	ENSCAFG00000011228	ENSEMBL	CEBPA	ENSCAFT00000011866	ENSEMBL	N/A	18971253	PAZAR	canFam3	1	chr7	69993244	69993449
OREG1324307	Canis lupus familiaris	N/A	TRANSCRIPTION FACTOR BINDING SITE	N/A	ENSCAFG00000011228	ENSEMBL	CEBPA	ENSCAFT00000011866	ENSEMBL	N/A	18971253	PAZAR	canFam2	1	chr7	73045153	73045565
OREG1324307	Canis lupus familiaris	N/A	TRANSCRIPTION FACTOR BINDING SITE	N/A	ENSCAFG00000011228	ENSEMBL	CEBPA	ENSCAFT00000011866	ENSEMBL	N/A	18971253	PAZAR	canFam3	1	chr7	70005297	70005709
OREG1324308	Canis lupus familiaris	N/A	TRANSCRIPTION FACTOR BINDING SITE	N/A	ENSCAFG00000000179	ENSEMBL	CEBPA	ENSCAFT00000011866	ENSEMBL	N/A	18971253	PAZAR	canFam2	1	chr11	10162950	10163005
OREG1324308	Canis lupus familiaris	N/A	TRANSCRIPTION FACTOR BINDING SITE	N/A	ENSCAFG00000000179	ENSEMBL	CEBPA	ENSCAFT00000011866	ENSEMBL	N/A	18971253	PAZAR	canFam3	1	chr11	7159270	7159325
OREG1324309	Canis lupus familiaris	N/A	TRANSCRIPTION FACTOR BINDING SITE	N/A	ENSCAFG00000000179	ENSEMBL	CEBPA	ENSCAFT00000011866	ENSEMBL	N/A	18971253	PAZAR	canFam2	1	chr11	10286373	10286769
OREG1324309	Canis lupus familiaris	N/A	TRANSCRIPTION FACTOR BINDING SITE	N/A	ENSCAFG00000000179	ENSEMBL	CEBPA	ENSCAFT00000011866	ENSEMBL	N/A	18971253	PAZAR	canFam3	1	chr11	7282693	7283089
OREG1324310	Canis lupus familiaris	N/A	TRANSCRIPTION FACTOR BINDING SITE	N/A	ENSCAFG00000000179	ENSEMBL	CEBPA	ENSCAFT00000011866	ENSEMBL	N/A	18971253	PAZAR	canFam2	1	chr11	10849055	10849321
OREG1324310	Canis lupus familiaris	N/A	TRANSCRIPTION FACTOR BINDING SITE	N/A	ENSCAFG00000000179	ENSEMBL	CEBPA	ENSCAFT00000011866	ENSEMBL	N/A	18971253	PAZAR	canFam3	1	chr11	7845592	7845858
OREG1324311	Canis lupus familiaris	N/A	TRANSCRIPTION FACTOR BINDING SITE	FOXO1	ENSCAFG00000005965	ENSEMBL	CEBPA	ENSCAFT00000011866	ENSEMBL	N/A	18971253	PAZAR	canFam2	1	chr25	3590411	3590679
OREG1324311	Canis lupus familiaris	N/A	TRANSCRIPTION FACTOR BINDING SITE	FOXO1	ENSCAFG00000005965	ENSEMBL	CEBPA	ENSCAFT00000011866	ENSEMBL	N/A	18971253	PAZAR	canFam3	1	chr25	605646	605914
OREG1324312	Canis lupus familiaris	N/A	TRANSCRIPTION FACTOR BINDING SITE	FOXO1	ENSCAFG00000005965	ENSEMBL	CEBPA	ENSCAFT00000011866	ENSEMBL	N/A	18971253	PAZAR	canFam2	1	chr25	3620051	3620324
OREG1324312	Canis lupus familiaris	N/A	TRANSCRIPTION FACTOR BINDING SITE	FOXO1	ENSCAFG00000005965	ENSEMBL	CEBPA	ENSCAFT00000011866	ENSEMBL	N/A	18971253	PAZAR	canFam3	1	chr25	635286	635559
OREG1324313	Canis lupus familiaris	N/A	TRANSCRIPTION FACTOR BINDING SITE	FOXO1	ENSCAFG00000005965	ENSEMBL	CEBPA	ENSCAFT00000011866	ENSEMBL	N/A	18971253	PAZAR	canFam2	1	chr25	3645210	3645461
OREG1324313	Canis lupus familiaris	N/A	TRANSCRIPTION FACTOR BINDING SITE	FOXO1	ENSCAFG00000005965	ENSEMBL	CEBPA	ENSCAFT00000011866	ENSEMBL	N/A	18971253	PAZAR	canFam3	1	chr25	660445	660696
OREG1324314	Canis lupus familiaris	N/A	TRANSCRIPTION FACTOR BINDING SITE	FOXO1	ENSCAFG00000005965	ENSEMBL	CEBPA	ENSCAFT00000011866	ENSEMBL	N/A	18971253	PAZAR	canFam2	1	chr25	3684049	3684399
OREG1324314	Canis lupus familiaris	N/A	TRANSCRIPTION FACTOR BINDING SITE	FOXO1	ENSCAFG00000005965	ENSEMBL	CEBPA	ENSCAFT00000011866	ENSEMBL	N/A	18971253	PAZAR	canFam3	1	chr25	699261	699611
OREG1324315	Canis lupus familiaris	N/A	TRANSCRIPTION FACTOR BINDING SITE	FOXO1	ENSCAFG00000005965	ENSEMBL	CEBPA	ENSCAFT00000011866	ENSEMBL	N/A	18971253	PAZAR	canFam2	1	chr25	3694276	3694553
OREG1324315	Canis lupus familiaris	N/A	TRANSCRIPTION FACTOR BINDING SITE	FOXO1	ENSCAFG00000005965	ENSEMBL	CEBPA	ENSCAFT00000011866	ENSEMBL	N/A	18971253	PAZAR	canFam3	1	chr25	709488	709765
OREG1324316	Canis lupus familiaris	N/A	TRANSCRIPTION FACTOR BINDING SITE	FOXO1	ENSCAFG00000005965	ENSEMBL	CEBPA	ENSCAFT00000011866	ENSEMBL	N/A	18971253	PAZAR	canFam2	1	chr25	3698650	3699014
OREG1324316	Canis lupus familiaris	N/A	TRANSCRIPTION FACTOR BINDING SITE	FOXO1	ENSCAFG00000005965	ENSEMBL	CEBPA	ENSCAFT00000011866	ENSEMBL	N/A	18971253	PAZAR	canFam3	1	chr25	713862	714226
OREG1324317	Canis lupus familiaris	N/A	TRANSCRIPTION FACTOR BINDING SITE	N/A	ENSCAFG00000016680	ENSEMBL	CEBPA	ENSCAFT00000011866	ENSEMBL	N/A	18971253	PAZAR	canFam2	1	chr17	34968232	34968525
OREG1324317	Canis lupus familiaris	N/A	TRANSCRIPTION FACTOR BINDING SITE	N/A	ENSCAFG00000016680	ENSEMBL	CEBPA	ENSCAFT00000011866	ENSEMBL	N/A	18971253	PAZAR	canFam3	1	chr17	31863594	31863887
OREG1324318	Canis lupus familiaris	N/A	TRANSCRIPTION FACTOR BINDING SITE	N/A	ENSCAFG00000016680	ENSEMBL	CEBPA	ENSCAFT00000011866	ENSEMBL	N/A	18971253	PAZAR	canFam2	1	chr17	35027959	35028308
OREG1324318	Canis lupus familiaris	N/A	TRANSCRIPTION FACTOR BINDING SITE	N/A	ENSCAFG00000016680	ENSEMBL	CEBPA	ENSCAFT00000011866	ENSEMBL	N/A	18971253	PAZAR	canFam3	1	chr17	31923321	31923670
OREG1324319	Canis lupus familiaris	N/A	TRANSCRIPTION FACTOR BINDING SITE	N/A	ENSCAFG00000016680	ENSEMBL	CEBPA	ENSCAFT00000011866	ENSEMBL	N/A	18971253	PAZAR	canFam2	1	chr17	35067623	35067947
OREG1324319	Canis lupus familiaris	N/A	TRANSCRIPTION FACTOR BINDING SITE	N/A	ENSCAFG00000016680	ENSEMBL	CEBPA	ENSCAFT00000011866	ENSEMBL	N/A	18971253	PAZAR	canFam3	1	chr17	31962985	31963309
OREG1324320	Canis lupus familiaris	N/A	TRANSCRIPTION FACTOR BINDING SITE	N/A	ENSCAFG00000008364	ENSEMBL	CEBPA	ENSCAFT00000011866	ENSEMBL	N/A	18971253	PAZAR	canFam2	1	chr31	17829100	17829264
OREG1324320	Canis lupus familiaris	N/A	TRANSCRIPTION FACTOR BINDING SITE	N/A	ENSCAFG00000008364	ENSEMBL	CEBPA	ENSCAFT00000011866	ENSEMBL	N/A	18971253	PAZAR	canFam3	1	chr31	14820222	14820386
OREG1324321	Canis lupus familiaris	N/A	TRANSCRIPTION FACTOR BINDING SITE	TSEN2	ENSCAFG00000004987	ENSEMBL	CEBPA	ENSCAFT00000011866	ENSEMBL	N/A	18971253	PAZAR	canFam2	1	chr20	9060502	9060746
OREG1324321	Canis lupus familiaris	N/A	TRANSCRIPTION FACTOR BINDING SITE	TSEN2	ENSCAFG00000004987	ENSEMBL	CEBPA	ENSCAFT00000011866	ENSEMBL	N/A	18971253	PAZAR	canFam3	1	chr20	6056417	6056661
OREG1324322	Canis lupus familiaris	N/A	TRANSCRIPTION FACTOR BINDING SITE	TSEN2	ENSCAFG00000004987	ENSEMBL	CEBPA	ENSCAFT00000011866	ENSEMBL	N/A	18971253	PAZAR	canFam2	1	chr20	9062116	9062368
OREG1324322	Canis lupus familiaris	N/A	TRANSCRIPTION FACTOR BINDING SITE	TSEN2	ENSCAFG00000004987	ENSEMBL	CEBPA	ENSCAFT00000011866	ENSEMBL	N/A	18971253	PAZAR	canFam3	1	chr20	6058031	6058283
OREG1324323	Canis lupus familiaris	N/A	TRANSCRIPTION FACTOR BINDING SITE	TSEN2	ENSCAFG00000004987	ENSEMBL	CEBPA	ENSCAFT00000011866	ENSEMBL	N/A	18971253	PAZAR	canFam2	1	chr20	9085548	9085819
OREG1324323	Canis lupus familiaris	N/A	TRANSCRIPTION FACTOR BINDING SITE	TSEN2	ENSCAFG00000004987	ENSEMBL	CEBPA	ENSCAFT00000011866	ENSEMBL	N/A	18971253	PAZAR	canFam3	1	chr20	6081463	6081734
OREG1324324	Canis lupus familiaris	N/A	TRANSCRIPTION FACTOR BINDING SITE	TSEN2	ENSCAFG00000004987	ENSEMBL	CEBPA	ENSCAFT00000011866	ENSEMBL	N/A	18971253	PAZAR	canFam2	1	chr20	9091352	9091743
OREG1324324	Canis lupus familiaris	N/A	TRANSCRIPTION FACTOR BINDING SITE	TSEN2	ENSCAFG00000004987	ENSEMBL	CEBPA	ENSCAFT00000011866	ENSEMBL	N/A	18971253	PAZAR	canFam3	1	chr20	6087267	6087658
OREG1324325	Canis lupus familiaris	N/A	TRANSCRIPTION FACTOR BINDING SITE	TSEN2	ENSCAFG00000004987	ENSEMBL	CEBPA	ENSCAFT00000011866	ENSEMBL	N/A	18971253	PAZAR	canFam2	1	chr20	9099142	9099287
OREG1324325	Canis lupus familiaris	N/A	TRANSCRIPTION FACTOR BINDING SITE	TSEN2	ENSCAFG00000004987	ENSEMBL	CEBPA	ENSCAFT00000011866	ENSEMBL	N/A	18971253	PAZAR	canFam3	1	chr20	6095057	6095202
OREG1324326	Canis lupus familiaris	N/A	TRANSCRIPTION FACTOR BINDING SITE	TSEN2	ENSCAFG00000004987	ENSEMBL	CEBPA	ENSCAFT00000011866	ENSEMBL	N/A	18971253	PAZAR	canFam2	1	chr20	9115923	9116326
OREG1324326	Canis lupus familiaris	N/A	TRANSCRIPTION FACTOR BINDING SITE	TSEN2	ENSCAFG00000004987	ENSEMBL	CEBPA	ENSCAFT00000011866	ENSEMBL	N/A	18971253	PAZAR	canFam3	1	chr20	6111838	6112241
OREG1324327	Canis lupus familiaris	N/A	TRANSCRIPTION FACTOR BINDING SITE	TRDN_CANFA	ENSCAFG00000001016	ENSEMBL	CEBPA	ENSCAFT00000011866	ENSEMBL	N/A	18971253	PAZAR	canFam2	1	chr1	65604918	65605135
OREG1324327	Canis lupus familiaris	N/A	TRANSCRIPTION FACTOR BINDING SITE	TRDN_CANFA	ENSCAFG00000001016	ENSEMBL	CEBPA	ENSCAFT00000011866	ENSEMBL	N/A	18971253	PAZAR	canFam3	1	chr1	62549635	62549852
OREG1324328	Canis lupus familiaris	N/A	TRANSCRIPTION FACTOR BINDING SITE	TRDN_CANFA	ENSCAFG00000001016	ENSEMBL	CEBPA	ENSCAFT00000011866	ENSEMBL	N/A	18971253	PAZAR	canFam2	1	chr1	65680926	65681159
OREG1324328	Canis lupus familiaris	N/A	TRANSCRIPTION FACTOR BINDING SITE	TRDN_CANFA	ENSCAFG00000001016	ENSEMBL	CEBPA	ENSCAFT00000011866	ENSEMBL	N/A	18971253	PAZAR	canFam3	1	chr1	62625778	62626011
OREG1324329	Canis lupus familiaris	N/A	TRANSCRIPTION FACTOR BINDING SITE	TRDN_CANFA	ENSCAFG00000001016	ENSEMBL	CEBPA	ENSCAFT00000011866	ENSEMBL	N/A	18971253	PAZAR	canFam2	1	chr1	65681889	65682250
OREG1324329	Canis lupus familiaris	N/A	TRANSCRIPTION FACTOR BINDING SITE	TRDN_CANFA	ENSCAFG00000001016	ENSEMBL	CEBPA	ENSCAFT00000011866	ENSEMBL	N/A	18971253	PAZAR	canFam3	1	chr1	62626741	62627102
OREG1324330	Canis lupus familiaris	N/A	TRANSCRIPTION FACTOR BINDING SITE	TRDN_CANFA	ENSCAFG00000001016	ENSEMBL	CEBPA	ENSCAFT00000011866	ENSEMBL	N/A	18971253	PAZAR	canFam2	1	chr1	65685997	65686489
OREG1324330	Canis lupus familiaris	N/A	TRANSCRIPTION FACTOR BINDING SITE	TRDN_CANFA	ENSCAFG00000001016	ENSEMBL	CEBPA	ENSCAFT00000011866	ENSEMBL	N/A	18971253	PAZAR	canFam3	1	chr1	62630849	62631341
OREG1324331	Canis lupus familiaris	N/A	TRANSCRIPTION FACTOR BINDING SITE	TRDN_CANFA	ENSCAFG00000001016	ENSEMBL	CEBPA	ENSCAFT00000011866	ENSEMBL	N/A	18971253	PAZAR	canFam2	1	chr1	65690810	65691148
OREG1324331	Canis lupus familiaris	N/A	TRANSCRIPTION FACTOR BINDING SITE	TRDN_CANFA	ENSCAFG00000001016	ENSEMBL	CEBPA	ENSCAFT00000011866	ENSEMBL	N/A	18971253	PAZAR	canFam3	1	chr1	62635662	62636000
OREG1324332	Canis lupus familiaris	N/A	TRANSCRIPTION FACTOR BINDING SITE	TRDN_CANFA	ENSCAFG00000001016	ENSEMBL	CEBPA	ENSCAFT00000011866	ENSEMBL	N/A	18971253	PAZAR	canFam2	1	chr1	65763540	65763863
OREG1324332	Canis lupus familiaris	N/A	TRANSCRIPTION FACTOR BINDING SITE	TRDN_CANFA	ENSCAFG00000001016	ENSEMBL	CEBPA	ENSCAFT00000011866	ENSEMBL	N/A	18971253	PAZAR	canFam3	1	chr1	62708392	62708715
OREG1324333	Canis lupus familiaris	N/A	TRANSCRIPTION FACTOR BINDING SITE	TRDN_CANFA	ENSCAFG00000001016	ENSEMBL	CEBPA	ENSCAFT00000011866	ENSEMBL	N/A	18971253	PAZAR	canFam2	1	chr1	65772484	65772686
OREG1324333	Canis lupus familiaris	N/A	TRANSCRIPTION FACTOR BINDING SITE	TRDN_CANFA	ENSCAFG00000001016	ENSEMBL	CEBPA	ENSCAFT00000011866	ENSEMBL	N/A	18971253	PAZAR	canFam3	1	chr1	62717336	62717538
OREG1324334	Canis lupus familiaris	N/A	TRANSCRIPTION FACTOR BINDING SITE	TRDN_CANFA	ENSCAFG00000001016	ENSEMBL	CEBPA	ENSCAFT00000011866	ENSEMBL	N/A	18971253	PAZAR	canFam2	1	chr1	65796074	65796363
OREG1324334	Canis lupus familiaris	N/A	TRANSCRIPTION FACTOR BINDING SITE	TRDN_CANFA	ENSCAFG00000001016	ENSEMBL	CEBPA	ENSCAFT00000011866	ENSEMBL	N/A	18971253	PAZAR	canFam3	1	chr1	62740926	62741215
OREG1324335	Canis lupus familiaris	N/A	TRANSCRIPTION FACTOR BINDING SITE	TRDN_CANFA	ENSCAFG00000001016	ENSEMBL	CEBPA	ENSCAFT00000011866	ENSEMBL	N/A	18971253	PAZAR	canFam2	1	chr1	65815171	65815560
OREG1324335	Canis lupus familiaris	N/A	TRANSCRIPTION FACTOR BINDING SITE	TRDN_CANFA	ENSCAFG00000001016	ENSEMBL	CEBPA	ENSCAFT00000011866	ENSEMBL	N/A	18971253	PAZAR	canFam3	1	chr1	62760023	62760412
OREG1324336	Canis lupus familiaris	N/A	TRANSCRIPTION FACTOR BINDING SITE	TRDN_CANFA	ENSCAFG00000001016	ENSEMBL	CEBPA	ENSCAFT00000011866	ENSEMBL	N/A	18971253	PAZAR	canFam2	1	chr1	65850823	65851262
OREG1324336	Canis lupus familiaris	N/A	TRANSCRIPTION FACTOR BINDING SITE	TRDN_CANFA	ENSCAFG00000001016	ENSEMBL	CEBPA	ENSCAFT00000011866	ENSEMBL	N/A	18971253	PAZAR	canFam3	1	chr1	62795675	62796114
OREG1324337	Canis lupus familiaris	N/A	TRANSCRIPTION FACTOR BINDING SITE	TRDN_CANFA	ENSCAFG00000001016	ENSEMBL	CEBPA	ENSCAFT00000011866	ENSEMBL	N/A	18971253	PAZAR	canFam2	1	chr1	65967224	65967619
OREG1324337	Canis lupus familiaris	N/A	TRANSCRIPTION FACTOR BINDING SITE	TRDN_CANFA	ENSCAFG00000001016	ENSEMBL	CEBPA	ENSCAFT00000011866	ENSEMBL	N/A	18971253	PAZAR	canFam3	1	chr1	62912076	62912471
OREG1324338	Canis lupus familiaris	N/A	TRANSCRIPTION FACTOR BINDING SITE	TRDN_CANFA	ENSCAFG00000001016	ENSEMBL	CEBPA	ENSCAFT00000011866	ENSEMBL	N/A	18971253	PAZAR	canFam2	1	chr1	66004044	66004112
OREG1324338	Canis lupus familiaris	N/A	TRANSCRIPTION FACTOR BINDING SITE	TRDN_CANFA	ENSCAFG00000001016	ENSEMBL	CEBPA	ENSCAFT00000011866	ENSEMBL	N/A	18971253	PAZAR	canFam3	1	chr1	62946895	62946963
OREG1324339	Canis lupus familiaris	N/A	TRANSCRIPTION FACTOR BINDING SITE	N/A	ENSCAFG00000024507	ENSEMBL	CEBPA	ENSCAFT00000011866	ENSEMBL	N/A	18971253	PAZAR	canFam2	1	chr5	71831815	71832105
OREG1324339	Canis lupus familiaris	N/A	TRANSCRIPTION FACTOR BINDING SITE	N/A	ENSCAFG00000024507	ENSEMBL	CEBPA	ENSCAFT00000011866	ENSEMBL	N/A	18971253	PAZAR	canFam3	1	chr5	68831589	68831879
OREG1324340	Canis lupus familiaris	N/A	TRANSCRIPTION FACTOR BINDING SITE	N/A	ENSCAFG00000024507	ENSEMBL	CEBPA	ENSCAFT00000011866	ENSEMBL	N/A	18971253	PAZAR	canFam2	1	chr5	72300163	72300434
OREG1324340	Canis lupus familiaris	N/A	TRANSCRIPTION FACTOR BINDING SITE	N/A	ENSCAFG00000024507	ENSEMBL	CEBPA	ENSCAFT00000011866	ENSEMBL	N/A	18971253	PAZAR	canFam3	1	chr5	69298468	69298739
OREG1324341	Canis lupus familiaris	N/A	TRANSCRIPTION FACTOR BINDING SITE	N/A	ENSCAFG00000024507	ENSEMBL	CEBPA	ENSCAFT00000011866	ENSEMBL	N/A	18971253	PAZAR	canFam2	1	chr5	72326954	72327242
OREG1324341	Canis lupus familiaris	N/A	TRANSCRIPTION FACTOR BINDING SITE	N/A	ENSCAFG00000024507	ENSEMBL	CEBPA	ENSCAFT00000011866	ENSEMBL	N/A	18971253	PAZAR	canFam3	1	chr5	69325259	69325547
OREG1324342	Canis lupus familiaris	N/A	TRANSCRIPTION FACTOR BINDING SITE	CD166_CANFA	ENSCAFG00000009721	ENSEMBL	CEBPA	ENSCAFT00000011866	ENSEMBL	N/A	18971253	PAZAR	canFam2	1	chr33	14159910	14160303
OREG1324342	Canis lupus familiaris	N/A	TRANSCRIPTION FACTOR BINDING SITE	CD166_CANFA	ENSCAFG00000009721	ENSEMBL	CEBPA	ENSCAFT00000011866	ENSEMBL	N/A	18971253	PAZAR	canFam3	1	chr33	11116364	11116757
OREG1324343	Canis lupus familiaris	N/A	TRANSCRIPTION FACTOR BINDING SITE	CD166_CANFA	ENSCAFG00000009721	ENSEMBL	CEBPA	ENSCAFT00000011866	ENSEMBL	N/A	18971253	PAZAR	canFam2	1	chr33	14161403	14161816
OREG1324343	Canis lupus familiaris	N/A	TRANSCRIPTION FACTOR BINDING SITE	CD166_CANFA	ENSCAFG00000009721	ENSEMBL	CEBPA	ENSCAFT00000011866	ENSEMBL	N/A	18971253	PAZAR	canFam3	1	chr33	11117857	11118270
OREG1324344	Canis lupus familiaris	N/A	TRANSCRIPTION FACTOR BINDING SITE	CD166_CANFA	ENSCAFG00000009721	ENSEMBL	CEBPA	ENSCAFT00000011866	ENSEMBL	N/A	18971253	PAZAR	canFam2	1	chr33	14162339	14162706
OREG1324344	Canis lupus familiaris	N/A	TRANSCRIPTION FACTOR BINDING SITE	CD166_CANFA	ENSCAFG00000009721	ENSEMBL	CEBPA	ENSCAFT00000011866	ENSEMBL	N/A	18971253	PAZAR	canFam3	1	chr33	11118793	11119160
OREG1324345	Canis lupus familiaris	N/A	TRANSCRIPTION FACTOR BINDING SITE	CD166_CANFA	ENSCAFG00000009721	ENSEMBL	CEBPA	ENSCAFT00000011866	ENSEMBL	N/A	18971253	PAZAR	canFam2	1	chr33	14170946	14171255
OREG1324345	Canis lupus familiaris	N/A	TRANSCRIPTION FACTOR BINDING SITE	CD166_CANFA	ENSCAFG00000009721	ENSEMBL	CEBPA	ENSCAFT00000011866	ENSEMBL	N/A	18971253	PAZAR	canFam3	1	chr33	11127400	11127709
OREG1324346	Canis lupus familiaris	N/A	TRANSCRIPTION FACTOR BINDING SITE	CD166_CANFA	ENSCAFG00000009721	ENSEMBL	CEBPA	ENSCAFT00000011866	ENSEMBL	N/A	18971253	PAZAR	canFam2	1	chr33	14179096	14179402
OREG1324346	Canis lupus familiaris	N/A	TRANSCRIPTION FACTOR BINDING SITE	CD166_CANFA	ENSCAFG00000009721	ENSEMBL	CEBPA	ENSCAFT00000011866	ENSEMBL	N/A	18971253	PAZAR	canFam3	1	chr33	11135550	11135856
OREG1324347	Canis lupus familiaris	N/A	TRANSCRIPTION FACTOR BINDING SITE	CD166_CANFA	ENSCAFG00000009721	ENSEMBL	CEBPA	ENSCAFT00000011866	ENSEMBL	N/A	18971253	PAZAR	canFam2	1	chr33	14238120	14238577
OREG1324347	Canis lupus familiaris	N/A	TRANSCRIPTION FACTOR BINDING SITE	CD166_CANFA	ENSCAFG00000009721	ENSEMBL	CEBPA	ENSCAFT00000011866	ENSEMBL	N/A	18971253	PAZAR	canFam3	1	chr33	11194574	11195031
OREG1324348	Canis lupus familiaris	N/A	TRANSCRIPTION FACTOR BINDING SITE	N/A	ENSCAFG00000012959	ENSEMBL	CEBPA	ENSCAFT00000011866	ENSEMBL	N/A	18971253	PAZAR	canFam2	1	chr4	16380727	16380972
OREG1324348	Canis lupus familiaris	N/A	TRANSCRIPTION FACTOR BINDING SITE	N/A	ENSCAFG00000012959	ENSEMBL	CEBPA	ENSCAFT00000011866	ENSEMBL	N/A	18971253	PAZAR	canFam3	1	chr4	13174786	13175031
OREG1324349	Canis lupus familiaris	N/A	TRANSCRIPTION FACTOR BINDING SITE	N/A	ENSCAFG00000012959	ENSEMBL	CEBPA	ENSCAFT00000011866	ENSEMBL	N/A	18971253	PAZAR	canFam2	1	chr4	16427424	16427753
OREG1324349	Canis lupus familiaris	N/A	TRANSCRIPTION FACTOR BINDING SITE	N/A	ENSCAFG00000012959	ENSEMBL	CEBPA	ENSCAFT00000011866	ENSEMBL	N/A	18971253	PAZAR	canFam3	1	chr4	13221483	13221812
OREG1324350	Canis lupus familiaris	N/A	TRANSCRIPTION FACTOR BINDING SITE	N/A	ENSCAFG00000012959	ENSEMBL	CEBPA	ENSCAFT00000011866	ENSEMBL	N/A	18971253	PAZAR	canFam2	1	chr4	16443526	16443737
OREG1324350	Canis lupus familiaris	N/A	TRANSCRIPTION FACTOR BINDING SITE	N/A	ENSCAFG00000012959	ENSEMBL	CEBPA	ENSCAFT00000011866	ENSEMBL	N/A	18971253	PAZAR	canFam3	1	chr4	13237585	13237796
OREG1324351	Canis lupus familiaris	N/A	TRANSCRIPTION FACTOR BINDING SITE	N/A	ENSCAFG00000012959	ENSEMBL	CEBPA	ENSCAFT00000011866	ENSEMBL	N/A	18971253	PAZAR	canFam2	1	chr4	16470741	16470981
OREG1324351	Canis lupus familiaris	N/A	TRANSCRIPTION FACTOR BINDING SITE	N/A	ENSCAFG00000012959	ENSEMBL	CEBPA	ENSCAFT00000011866	ENSEMBL	N/A	18971253	PAZAR	canFam3	1	chr4	13264800	13265040
OREG1324352	Canis lupus familiaris	N/A	TRANSCRIPTION FACTOR BINDING SITE	N/A	ENSCAFG00000012959	ENSEMBL	CEBPA	ENSCAFT00000011866	ENSEMBL	N/A	18971253	PAZAR	canFam2	1	chr4	16477718	16478150
OREG1324352	Canis lupus familiaris	N/A	TRANSCRIPTION FACTOR BINDING SITE	N/A	ENSCAFG00000012959	ENSEMBL	CEBPA	ENSCAFT00000011866	ENSEMBL	N/A	18971253	PAZAR	canFam3	1	chr4	13271777	13272209
OREG1324353	Canis lupus familiaris	N/A	TRANSCRIPTION FACTOR BINDING SITE	N/A	ENSCAFG00000012959	ENSEMBL	CEBPA	ENSCAFT00000011866	ENSEMBL	N/A	18971253	PAZAR	canFam2	1	chr4	16497042	16497238
OREG1324353	Canis lupus familiaris	N/A	TRANSCRIPTION FACTOR BINDING SITE	N/A	ENSCAFG00000012959	ENSEMBL	CEBPA	ENSCAFT00000011866	ENSEMBL	N/A	18971253	PAZAR	canFam3	1	chr4	13291101	13291297
OREG1324354	Canis lupus familiaris	N/A	TRANSCRIPTION FACTOR BINDING SITE	NXPH1	ENSCAFG00000025301	ENSEMBL	CEBPA	ENSCAFT00000011866	ENSEMBL	N/A	18971253	PAZAR	canFam2	1	chr14	27384567	27384850
OREG1324354	Canis lupus familiaris	N/A	TRANSCRIPTION FACTOR BINDING SITE	NXPH1	ENSCAFG00000025301	ENSEMBL	CEBPA	ENSCAFT00000011866	ENSEMBL	N/A	18971253	PAZAR	canFam3	1	chr14	24435860	24436143
OREG1324355	Canis lupus familiaris	N/A	TRANSCRIPTION FACTOR BINDING SITE	NXPH1	ENSCAFG00000025301	ENSEMBL	CEBPA	ENSCAFT00000011866	ENSEMBL	N/A	18971253	PAZAR	canFam2	1	chr14	27401028	27401248
OREG1324355	Canis lupus familiaris	N/A	TRANSCRIPTION FACTOR BINDING SITE	NXPH1	ENSCAFG00000025301	ENSEMBL	CEBPA	ENSCAFT00000011866	ENSEMBL	N/A	18971253	PAZAR	canFam3	1	chr14	24452321	24452541
OREG1324356	Canis lupus familiaris	N/A	TRANSCRIPTION FACTOR BINDING SITE	HEBP1	ENSCAFG00000013209	ENSEMBL	CEBPA	ENSCAFT00000011866	ENSEMBL	N/A	18971253	PAZAR	canFam2	1	chr27	36388490	36388755
OREG1324356	Canis lupus familiaris	N/A	TRANSCRIPTION FACTOR BINDING SITE	HEBP1	ENSCAFG00000013209	ENSEMBL	CEBPA	ENSCAFT00000011866	ENSEMBL	N/A	18971253	PAZAR	canFam3	1	chr27	33371099	33371364
OREG1324357	Canis lupus familiaris	N/A	TRANSCRIPTION FACTOR BINDING SITE	HEBP1	ENSCAFG00000013209	ENSEMBL	CEBPA	ENSCAFT00000011866	ENSEMBL	N/A	18971253	PAZAR	canFam2	1	chr27	36394781	36395078
OREG1324357	Canis lupus familiaris	N/A	TRANSCRIPTION FACTOR BINDING SITE	HEBP1	ENSCAFG00000013209	ENSEMBL	CEBPA	ENSCAFT00000011866	ENSEMBL	N/A	18971253	PAZAR	canFam3	1	chr27	33377390	33377687
OREG1324358	Canis lupus familiaris	N/A	TRANSCRIPTION FACTOR BINDING SITE	HEBP1	ENSCAFG00000013209	ENSEMBL	CEBPA	ENSCAFT00000011866	ENSEMBL	N/A	18971253	PAZAR	canFam2	1	chr27	36401467	36401710
OREG1324358	Canis lupus familiaris	N/A	TRANSCRIPTION FACTOR BINDING SITE	HEBP1	ENSCAFG00000013209	ENSEMBL	CEBPA	ENSCAFT00000011866	ENSEMBL	N/A	18971253	PAZAR	canFam3	1	chr27	33384076	33384319
OREG1324359	Canis lupus familiaris	N/A	TRANSCRIPTION FACTOR BINDING SITE	XM_850059.1	ENSCAFG00000023090	ENSEMBL	CEBPA	ENSCAFT00000011866	ENSEMBL	N/A	18971253	PAZAR	canFam2	1	chr1	52863854	52864080
OREG1324359	Canis lupus familiaris	N/A	TRANSCRIPTION FACTOR BINDING SITE	XM_850059.1	ENSCAFG00000023090	ENSEMBL	CEBPA	ENSCAFT00000011866	ENSEMBL	N/A	18971253	PAZAR	canFam3	1	chr1	49819511	49819737
OREG1324360	Canis lupus familiaris	N/A	TRANSCRIPTION FACTOR BINDING SITE	XM_850059.1	ENSCAFG00000023090	ENSEMBL	CEBPA	ENSCAFT00000011866	ENSEMBL	N/A	18971253	PAZAR	canFam2	1	chr1	52909393	52909784
OREG1324360	Canis lupus familiaris	N/A	TRANSCRIPTION FACTOR BINDING SITE	XM_850059.1	ENSCAFG00000023090	ENSEMBL	CEBPA	ENSCAFT00000011866	ENSEMBL	N/A	18971253	PAZAR	canFam3	1	chr1	49865050	49865441
OREG1324361	Canis lupus familiaris	N/A	TRANSCRIPTION FACTOR BINDING SITE	XM_850059.1	ENSCAFG00000023090	ENSEMBL	CEBPA	ENSCAFT00000011866	ENSEMBL	N/A	18971253	PAZAR	canFam2	1	chr1	52925065	52925448
OREG1324361	Canis lupus familiaris	N/A	TRANSCRIPTION FACTOR BINDING SITE	XM_850059.1	ENSCAFG00000023090	ENSEMBL	CEBPA	ENSCAFT00000011866	ENSEMBL	N/A	18971253	PAZAR	canFam3	1	chr1	49881087	49881470
OREG1324362	Canis lupus familiaris	N/A	TRANSCRIPTION FACTOR BINDING SITE	XM_850059.1	ENSCAFG00000023090	ENSEMBL	CEBPA	ENSCAFT00000011866	ENSEMBL	N/A	18971253	PAZAR	canFam2	1	chr1	52979640	52979823
OREG1324362	Canis lupus familiaris	N/A	TRANSCRIPTION FACTOR BINDING SITE	XM_850059.1	ENSCAFG00000023090	ENSEMBL	CEBPA	ENSCAFT00000011866	ENSEMBL	N/A	18971253	PAZAR	canFam3	1	chr1	49935736	49935919
OREG1324363	Canis lupus familiaris	N/A	TRANSCRIPTION FACTOR BINDING SITE	CDA	ENSCAFG00000015049	ENSEMBL	CEBPA	ENSCAFT00000011866	ENSEMBL	N/A	18971253	PAZAR	canFam2	1	chr2	81209183	81209599
OREG1324363	Canis lupus familiaris	N/A	TRANSCRIPTION FACTOR BINDING SITE	CDA	ENSCAFG00000015049	ENSEMBL	CEBPA	ENSCAFT00000011866	ENSEMBL	N/A	18971253	PAZAR	canFam3	1	chr2	78315323	78315739
OREG1324364	Canis lupus familiaris	N/A	TRANSCRIPTION FACTOR BINDING SITE	CDA	ENSCAFG00000015049	ENSEMBL	CEBPA	ENSCAFT00000011866	ENSEMBL	N/A	18971253	PAZAR	canFam2	1	chr2	81210312	81210549
OREG1324364	Canis lupus familiaris	N/A	TRANSCRIPTION FACTOR BINDING SITE	CDA	ENSCAFG00000015049	ENSEMBL	CEBPA	ENSCAFT00000011866	ENSEMBL	N/A	18971253	PAZAR	canFam3	1	chr2	78316452	78316689
OREG1324365	Canis lupus familiaris	N/A	TRANSCRIPTION FACTOR BINDING SITE	CDA	ENSCAFG00000015049	ENSEMBL	CEBPA	ENSCAFT00000011866	ENSEMBL	N/A	18971253	PAZAR	canFam2	1	chr2	81218947	81219403
OREG1324365	Canis lupus familiaris	N/A	TRANSCRIPTION FACTOR BINDING SITE	CDA	ENSCAFG00000015049	ENSEMBL	CEBPA	ENSCAFT00000011866	ENSEMBL	N/A	18971253	PAZAR	canFam3	1	chr2	78325086	78325542
OREG1324366	Canis lupus familiaris	N/A	TRANSCRIPTION FACTOR BINDING SITE	CDA	ENSCAFG00000015049	ENSEMBL	CEBPA	ENSCAFT00000011866	ENSEMBL	N/A	18971253	PAZAR	canFam2	1	chr2	81219678	81220011
OREG1324366	Canis lupus familiaris	N/A	TRANSCRIPTION FACTOR BINDING SITE	CDA	ENSCAFG00000015049	ENSEMBL	CEBPA	ENSCAFT00000011866	ENSEMBL	N/A	18971253	PAZAR	canFam3	1	chr2	78325817	78326150
OREG1324367	Canis lupus familiaris	N/A	TRANSCRIPTION FACTOR BINDING SITE	Q1XF14_CANFA	ENSCAFG00000005745	ENSEMBL	CEBPA	ENSCAFT00000011866	ENSEMBL	N/A	18971253	PAZAR	canFam2	1	chr9	3602802	3603119
OREG1324367	Canis lupus familiaris	N/A	TRANSCRIPTION FACTOR BINDING SITE	Q1XF14_CANFA	ENSCAFG00000005745	ENSEMBL	CEBPA	ENSCAFT00000011866	ENSEMBL	N/A	18971253	PAZAR	canFam3	1	chr9	613528	613845
OREG1324368	Canis lupus familiaris	N/A	TRANSCRIPTION FACTOR BINDING SITE	SLC35F1	ENSCAFG00000000932	ENSEMBL	CEBPA	ENSCAFT00000011866	ENSEMBL	N/A	18971253	PAZAR	canFam2	1	chr1	61345432	61345785
OREG1324368	Canis lupus familiaris	N/A	TRANSCRIPTION FACTOR BINDING SITE	SLC35F1	ENSCAFG00000000932	ENSEMBL	CEBPA	ENSCAFT00000011866	ENSEMBL	N/A	18971253	PAZAR	canFam3	1	chr1	58291973	58292326
OREG1324369	Canis lupus familiaris	N/A	TRANSCRIPTION FACTOR BINDING SITE	RAB24	ENSCAFG00000016450	ENSEMBL	CEBPA	ENSCAFT00000011866	ENSEMBL	N/A	18971253	PAZAR	canFam2	1	chr4	39247889	39248112
OREG1324369	Canis lupus familiaris	N/A	TRANSCRIPTION FACTOR BINDING SITE	RAB24	ENSCAFG00000016450	ENSEMBL	CEBPA	ENSCAFT00000011866	ENSEMBL	N/A	18971253	PAZAR	canFam3	1	chr4	36056755	36056978
OREG1324370	Canis lupus familiaris	N/A	TRANSCRIPTION FACTOR BINDING SITE	GRXCR1	ENSCAFG00000024975	ENSEMBL	CEBPA	ENSCAFT00000011866	ENSEMBL	N/A	18971253	PAZAR	canFam2	1	chr13	42749916	42750131
OREG1324370	Canis lupus familiaris	N/A	TRANSCRIPTION FACTOR BINDING SITE	GRXCR1	ENSCAFG00000024975	ENSEMBL	CEBPA	ENSCAFT00000011866	ENSEMBL	N/A	18971253	PAZAR	canFam3	1	chr13	39705634	39705849
OREG1324371	Canis lupus familiaris	N/A	TRANSCRIPTION FACTOR BINDING SITE	GRXCR1	ENSCAFG00000024975	ENSEMBL	CEBPA	ENSCAFT00000011866	ENSEMBL	N/A	18971253	PAZAR	canFam2	1	chr13	42752039	42752239
OREG1324371	Canis lupus familiaris	N/A	TRANSCRIPTION FACTOR BINDING SITE	GRXCR1	ENSCAFG00000024975	ENSEMBL	CEBPA	ENSCAFT00000011866	ENSEMBL	N/A	18971253	PAZAR	canFam3	1	chr13	39707757	39707957
OREG1324372	Canis lupus familiaris	N/A	TRANSCRIPTION FACTOR BINDING SITE	GRXCR1	ENSCAFG00000024975	ENSEMBL	CEBPA	ENSCAFT00000011866	ENSEMBL	N/A	18971253	PAZAR	canFam2	1	chr13	42753949	42754262
OREG1324372	Canis lupus familiaris	N/A	TRANSCRIPTION FACTOR BINDING SITE	GRXCR1	ENSCAFG00000024975	ENSEMBL	CEBPA	ENSCAFT00000011866	ENSEMBL	N/A	18971253	PAZAR	canFam3	1	chr13	39709667	39709980
OREG1324373	Canis lupus familiaris	N/A	TRANSCRIPTION FACTOR BINDING SITE	GRXCR1	ENSCAFG00000024975	ENSEMBL	CEBPA	ENSCAFT00000011866	ENSEMBL	N/A	18971253	PAZAR	canFam2	1	chr13	42756179	42756629
OREG1324373	Canis lupus familiaris	N/A	TRANSCRIPTION FACTOR BINDING SITE	GRXCR1	ENSCAFG00000024975	ENSEMBL	CEBPA	ENSCAFT00000011866	ENSEMBL	N/A	18971253	PAZAR	canFam3	1	chr13	39711897	39712347
OREG1324374	Canis lupus familiaris	N/A	TRANSCRIPTION FACTOR BINDING SITE	GRXCR1	ENSCAFG00000024975	ENSEMBL	CEBPA	ENSCAFT00000011866	ENSEMBL	N/A	18971253	PAZAR	canFam2	1	chr13	42811522	42811811
OREG1324374	Canis lupus familiaris	N/A	TRANSCRIPTION FACTOR BINDING SITE	GRXCR1	ENSCAFG00000024975	ENSEMBL	CEBPA	ENSCAFT00000011866	ENSEMBL	N/A	18971253	PAZAR	canFam3	1	chr13	39767240	39767529
OREG1324375	Canis lupus familiaris	N/A	TRANSCRIPTION FACTOR BINDING SITE	GRXCR1	ENSCAFG00000024975	ENSEMBL	CEBPA	ENSCAFT00000011866	ENSEMBL	N/A	18971253	PAZAR	canFam2	1	chr13	42891054	42891468
OREG1324375	Canis lupus familiaris	N/A	TRANSCRIPTION FACTOR BINDING SITE	GRXCR1	ENSCAFG00000024975	ENSEMBL	CEBPA	ENSCAFT00000011866	ENSEMBL	N/A	18971253	PAZAR	canFam3	1	chr13	39846772	39847186
OREG1324376	Canis lupus familiaris	N/A	TRANSCRIPTION FACTOR BINDING SITE	GRXCR1	ENSCAFG00000024975	ENSEMBL	CEBPA	ENSCAFT00000011866	ENSEMBL	N/A	18971253	PAZAR	canFam2	1	chr13	42898647	42899013
OREG1324376	Canis lupus familiaris	N/A	TRANSCRIPTION FACTOR BINDING SITE	GRXCR1	ENSCAFG00000024975	ENSEMBL	CEBPA	ENSCAFT00000011866	ENSEMBL	N/A	18971253	PAZAR	canFam3	1	chr13	39854365	39854731
OREG1324377	Canis lupus familiaris	N/A	TRANSCRIPTION FACTOR BINDING SITE	GRXCR1	ENSCAFG00000024975	ENSEMBL	CEBPA	ENSCAFT00000011866	ENSEMBL	N/A	18971253	PAZAR	canFam2	1	chr13	42987411	42987729
OREG1324377	Canis lupus familiaris	N/A	TRANSCRIPTION FACTOR BINDING SITE	GRXCR1	ENSCAFG00000024975	ENSEMBL	CEBPA	ENSCAFT00000011866	ENSEMBL	N/A	18971253	PAZAR	canFam3	1	chr13	39943138	39943456
OREG1324378	Canis lupus familiaris	N/A	TRANSCRIPTION FACTOR BINDING SITE	N/A	ENSCAFG00000027179	ENSEMBL	CEBPA	ENSCAFT00000011866	ENSEMBL	N/A	18971253	PAZAR	canFam2	1	chr29	30239502	30239959
OREG1324378	Canis lupus familiaris	N/A	TRANSCRIPTION FACTOR BINDING SITE	N/A	ENSCAFG00000027179	ENSEMBL	CEBPA	ENSCAFT00000011866	ENSEMBL	N/A	18971253	PAZAR	canFam3	1	chr29	27240627	27241084
OREG1324379	Canis lupus familiaris	N/A	TRANSCRIPTION FACTOR BINDING SITE	N/A	ENSCAFG00000027179	ENSEMBL	CEBPA	ENSCAFT00000011866	ENSEMBL	N/A	18971253	PAZAR	canFam2	1	chr29	30243971	30244307
OREG1324379	Canis lupus familiaris	N/A	TRANSCRIPTION FACTOR BINDING SITE	N/A	ENSCAFG00000027179	ENSEMBL	CEBPA	ENSCAFT00000011866	ENSEMBL	N/A	18971253	PAZAR	canFam3	1	chr29	27245096	27245432
OREG1324380	Canis lupus familiaris	N/A	TRANSCRIPTION FACTOR BINDING SITE	N/A	ENSCAFG00000027179	ENSEMBL	CEBPA	ENSCAFT00000011866	ENSEMBL	N/A	18971253	PAZAR	canFam2	1	chr29	30245902	30246083
OREG1324380	Canis lupus familiaris	N/A	TRANSCRIPTION FACTOR BINDING SITE	N/A	ENSCAFG00000027179	ENSEMBL	CEBPA	ENSCAFT00000011866	ENSEMBL	N/A	18971253	PAZAR	canFam3	1	chr29	27247027	27247208
OREG1324381	Canis lupus familiaris	N/A	TRANSCRIPTION FACTOR BINDING SITE	N/A	ENSCAFG00000027179	ENSEMBL	CEBPA	ENSCAFT00000011866	ENSEMBL	N/A	18971253	PAZAR	canFam2	1	chr29	30247594	30247921
OREG1324381	Canis lupus familiaris	N/A	TRANSCRIPTION FACTOR BINDING SITE	N/A	ENSCAFG00000027179	ENSEMBL	CEBPA	ENSCAFT00000011866	ENSEMBL	N/A	18971253	PAZAR	canFam3	1	chr29	27248719	27249046
OREG1324382	Canis lupus familiaris	N/A	TRANSCRIPTION FACTOR BINDING SITE	N/A	ENSCAFG00000027179	ENSEMBL	CEBPA	ENSCAFT00000011866	ENSEMBL	N/A	18971253	PAZAR	canFam2	1	chr29	30248379	30248651
OREG1324382	Canis lupus familiaris	N/A	TRANSCRIPTION FACTOR BINDING SITE	N/A	ENSCAFG00000027179	ENSEMBL	CEBPA	ENSCAFT00000011866	ENSEMBL	N/A	18971253	PAZAR	canFam3	1	chr29	27249504	27249776
OREG1324383	Canis lupus familiaris	N/A	TRANSCRIPTION FACTOR BINDING SITE	N/A	ENSCAFG00000027179	ENSEMBL	CEBPA	ENSCAFT00000011866	ENSEMBL	N/A	18971253	PAZAR	canFam2	1	chr29	30264812	30265065
OREG1324383	Canis lupus familiaris	N/A	TRANSCRIPTION FACTOR BINDING SITE	N/A	ENSCAFG00000027179	ENSEMBL	CEBPA	ENSCAFT00000011866	ENSEMBL	N/A	18971253	PAZAR	canFam3	1	chr29	27265937	27266190
OREG1324384	Canis lupus familiaris	N/A	TRANSCRIPTION FACTOR BINDING SITE	WDR81	ENSCAFG00000019236	ENSEMBL	CEBPA	ENSCAFT00000011866	ENSEMBL	N/A	18971253	PAZAR	canFam2	1	chr9	49182027	49182373
OREG1324384	Canis lupus familiaris	N/A	TRANSCRIPTION FACTOR BINDING SITE	WDR81	ENSCAFG00000019236	ENSEMBL	CEBPA	ENSCAFT00000011866	ENSEMBL	N/A	18971253	PAZAR	canFam3	1	chr9	45857007	45857353
OREG1324385	Canis lupus familiaris	N/A	TRANSCRIPTION FACTOR BINDING SITE	N/A	ENSCAFG00000023800	ENSEMBL	CEBPA	ENSCAFT00000011866	ENSEMBL	N/A	18971253	PAZAR	canFam2	1	chr19	56464487	56464715
OREG1324385	Canis lupus familiaris	N/A	TRANSCRIPTION FACTOR BINDING SITE	N/A	ENSCAFG00000023800	ENSEMBL	CEBPA	ENSCAFT00000011866	ENSEMBL	N/A	18971253	PAZAR	canFam3	1	chr19	53437471	53437699
OREG1324386	Canis lupus familiaris	N/A	TRANSCRIPTION FACTOR BINDING SITE	N/A	ENSCAFG00000023800	ENSEMBL	CEBPA	ENSCAFT00000011866	ENSEMBL	N/A	18971253	PAZAR	canFam2	1	chr19	56480994	56481441
OREG1324386	Canis lupus familiaris	N/A	TRANSCRIPTION FACTOR BINDING SITE	N/A	ENSCAFG00000023800	ENSEMBL	CEBPA	ENSCAFT00000011866	ENSEMBL	N/A	18971253	PAZAR	canFam3	1	chr19	53453978	53454425
OREG1324387	Canis lupus familiaris	N/A	TRANSCRIPTION FACTOR BINDING SITE	PLA2G16	ENSCAFG00000015082	ENSEMBL	CEBPA	ENSCAFT00000011866	ENSEMBL	N/A	18971253	PAZAR	canFam2	1	chr18	56401262	56401661
OREG1324387	Canis lupus familiaris	N/A	TRANSCRIPTION FACTOR BINDING SITE	PLA2G16	ENSCAFG00000015082	ENSEMBL	CEBPA	ENSCAFT00000011866	ENSEMBL	N/A	18971253	PAZAR	canFam3	1	chr18	53373352	53373751
OREG1324388	Canis lupus familiaris	N/A	TRANSCRIPTION FACTOR BINDING SITE	PLA2G16	ENSCAFG00000015082	ENSEMBL	CEBPA	ENSCAFT00000011866	ENSEMBL	N/A	18971253	PAZAR	canFam2	1	chr18	56406214	56406506
OREG1324388	Canis lupus familiaris	N/A	TRANSCRIPTION FACTOR BINDING SITE	PLA2G16	ENSCAFG00000015082	ENSEMBL	CEBPA	ENSCAFT00000011866	ENSEMBL	N/A	18971253	PAZAR	canFam3	1	chr18	53378304	53378596
OREG1324389	Canis lupus familiaris	N/A	TRANSCRIPTION FACTOR BINDING SITE	PLA2G16	ENSCAFG00000015082	ENSEMBL	CEBPA	ENSCAFT00000011866	ENSEMBL	N/A	18971253	PAZAR	canFam2	1	chr18	56426757	56427290
OREG1324389	Canis lupus familiaris	N/A	TRANSCRIPTION FACTOR BINDING SITE	PLA2G16	ENSCAFG00000015082	ENSEMBL	CEBPA	ENSCAFT00000011866	ENSEMBL	N/A	18971253	PAZAR	canFam3	1	chr18	53398847	53399380
OREG1324390	Canis lupus familiaris	N/A	TRANSCRIPTION FACTOR BINDING SITE	SH3BGR	ENSCAFG00000010057	ENSEMBL	CEBPA	ENSCAFT00000011866	ENSEMBL	N/A	18971253	PAZAR	canFam2	1	chr31	36533337	36533584
OREG1324391	Canis lupus familiaris	N/A	TRANSCRIPTION FACTOR BINDING SITE	AP2B1	ENSCAFG00000018246	ENSEMBL	CEBPA	ENSCAFT00000011866	ENSEMBL	N/A	18971253	PAZAR	canFam2	1	chr9	41262711	41263106
OREG1324391	Canis lupus familiaris	N/A	TRANSCRIPTION FACTOR BINDING SITE	AP2B1	ENSCAFG00000018246	ENSEMBL	CEBPA	ENSCAFT00000011866	ENSEMBL	N/A	18971253	PAZAR	canFam3	1	chr9	37940766	37941161
OREG1324392	Canis lupus familiaris	N/A	TRANSCRIPTION FACTOR BINDING SITE	AP2B1	ENSCAFG00000018246	ENSEMBL	CEBPA	ENSCAFT00000011866	ENSEMBL	N/A	18971253	PAZAR	canFam2	1	chr9	41264000	41264226
OREG1324392	Canis lupus familiaris	N/A	TRANSCRIPTION FACTOR BINDING SITE	AP2B1	ENSCAFG00000018246	ENSEMBL	CEBPA	ENSCAFT00000011866	ENSEMBL	N/A	18971253	PAZAR	canFam3	1	chr9	37942055	37942281
OREG1324393	Canis lupus familiaris	N/A	TRANSCRIPTION FACTOR BINDING SITE	AP2B1	ENSCAFG00000018246	ENSEMBL	CEBPA	ENSCAFT00000011866	ENSEMBL	N/A	18971253	PAZAR	canFam2	1	chr9	41272608	41273079
OREG1324393	Canis lupus familiaris	N/A	TRANSCRIPTION FACTOR BINDING SITE	AP2B1	ENSCAFG00000018246	ENSEMBL	CEBPA	ENSCAFT00000011866	ENSEMBL	N/A	18971253	PAZAR	canFam3	1	chr9	37950663	37951134
OREG1324394	Canis lupus familiaris	N/A	TRANSCRIPTION FACTOR BINDING SITE	AP2B1	ENSCAFG00000018246	ENSEMBL	CEBPA	ENSCAFT00000011866	ENSEMBL	N/A	18971253	PAZAR	canFam2	1	chr9	41279830	41280153
OREG1324394	Canis lupus familiaris	N/A	TRANSCRIPTION FACTOR BINDING SITE	AP2B1	ENSCAFG00000018246	ENSEMBL	CEBPA	ENSCAFT00000011866	ENSEMBL	N/A	18971253	PAZAR	canFam3	1	chr9	37957885	37958208
OREG1324395	Canis lupus familiaris	N/A	TRANSCRIPTION FACTOR BINDING SITE	AP2B1	ENSCAFG00000018246	ENSEMBL	CEBPA	ENSCAFT00000011866	ENSEMBL	N/A	18971253	PAZAR	canFam2	1	chr9	41323051	41323234
OREG1324395	Canis lupus familiaris	N/A	TRANSCRIPTION FACTOR BINDING SITE	AP2B1	ENSCAFG00000018246	ENSEMBL	CEBPA	ENSCAFT00000011866	ENSEMBL	N/A	18971253	PAZAR	canFam3	1	chr9	38001106	38001289
OREG1324396	Canis lupus familiaris	N/A	TRANSCRIPTION FACTOR BINDING SITE	AP2B1	ENSCAFG00000018246	ENSEMBL	CEBPA	ENSCAFT00000011866	ENSEMBL	N/A	18971253	PAZAR	canFam2	1	chr9	41374097	41374327
OREG1324396	Canis lupus familiaris	N/A	TRANSCRIPTION FACTOR BINDING SITE	AP2B1	ENSCAFG00000018246	ENSEMBL	CEBPA	ENSCAFT00000011866	ENSEMBL	N/A	18971253	PAZAR	canFam3	1	chr9	38052152	38052382
OREG1324397	Canis lupus familiaris	N/A	TRANSCRIPTION FACTOR BINDING SITE	AP2B1	ENSCAFG00000018246	ENSEMBL	CEBPA	ENSCAFT00000011866	ENSEMBL	N/A	18971253	PAZAR	canFam2	1	chr9	41399829	41400085
OREG1324397	Canis lupus familiaris	N/A	TRANSCRIPTION FACTOR BINDING SITE	AP2B1	ENSCAFG00000018246	ENSEMBL	CEBPA	ENSCAFT00000011866	ENSEMBL	N/A	18971253	PAZAR	canFam3	1	chr9	38077884	38078140
OREG1324398	Canis lupus familiaris	N/A	TRANSCRIPTION FACTOR BINDING SITE	NFE2	ENSCAFG00000006572	ENSEMBL	CEBPA	ENSCAFT00000011866	ENSEMBL	N/A	18971253	PAZAR	canFam2	1	chr27	4001491	4001770
OREG1324398	Canis lupus familiaris	N/A	TRANSCRIPTION FACTOR BINDING SITE	NFE2	ENSCAFG00000006572	ENSEMBL	CEBPA	ENSCAFT00000011866	ENSEMBL	N/A	18971253	PAZAR	canFam3	1	chr27	1000829	1001108
OREG1324399	Canis lupus familiaris	N/A	TRANSCRIPTION FACTOR BINDING SITE	KCTD10	ENSCAFG00000010892	ENSEMBL	CEBPA	ENSCAFT00000011866	ENSEMBL	N/A	18971253	PAZAR	canFam2	1	chr26	20630917	20631295
OREG1324399	Canis lupus familiaris	N/A	TRANSCRIPTION FACTOR BINDING SITE	KCTD10	ENSCAFG00000010892	ENSEMBL	CEBPA	ENSCAFT00000011866	ENSEMBL	N/A	18971253	PAZAR	canFam3	1	chr26	17605310	17605688
OREG1324400	Canis lupus familiaris	N/A	TRANSCRIPTION FACTOR BINDING SITE	KCTD10	ENSCAFG00000010892	ENSEMBL	CEBPA	ENSCAFT00000011866	ENSEMBL	N/A	18971253	PAZAR	canFam2	1	chr26	20639975	20640390
OREG1324400	Canis lupus familiaris	N/A	TRANSCRIPTION FACTOR BINDING SITE	KCTD10	ENSCAFG00000010892	ENSEMBL	CEBPA	ENSCAFT00000011866	ENSEMBL	N/A	18971253	PAZAR	canFam3	1	chr26	17614368	17614783
OREG1324401	Canis lupus familiaris	N/A	TRANSCRIPTION FACTOR BINDING SITE	N/A	ENSCAFG00000010976	ENSEMBL	CEBPA	ENSCAFT00000011866	ENSEMBL	N/A	18971253	PAZAR	canFam2	1	chr9	18390898	18391025
OREG1324401	Canis lupus familiaris	N/A	TRANSCRIPTION FACTOR BINDING SITE	N/A	ENSCAFG00000010976	ENSEMBL	CEBPA	ENSCAFT00000011866	ENSEMBL	N/A	18971253	PAZAR	canFam3	1	chr9	15262165	15262292
OREG1324402	Canis lupus familiaris	N/A	TRANSCRIPTION FACTOR BINDING SITE	N/A	ENSCAFG00000010976	ENSEMBL	CEBPA	ENSCAFT00000011866	ENSEMBL	N/A	18971253	PAZAR	canFam2	1	chr9	18391420	18391707
OREG1324402	Canis lupus familiaris	N/A	TRANSCRIPTION FACTOR BINDING SITE	N/A	ENSCAFG00000010976	ENSEMBL	CEBPA	ENSCAFT00000011866	ENSEMBL	N/A	18971253	PAZAR	canFam3	1	chr9	15262687	15262974
OREG1324403	Canis lupus familiaris	N/A	TRANSCRIPTION FACTOR BINDING SITE	N/A	ENSCAFG00000010976	ENSEMBL	CEBPA	ENSCAFT00000011866	ENSEMBL	N/A	18971253	PAZAR	canFam2	1	chr9	18415901	18416573
OREG1324403	Canis lupus familiaris	N/A	TRANSCRIPTION FACTOR BINDING SITE	N/A	ENSCAFG00000010976	ENSEMBL	CEBPA	ENSCAFT00000011866	ENSEMBL	N/A	18971253	PAZAR	canFam3	1	chr9	15287168	15287840
OREG1324404	Canis lupus familiaris	N/A	TRANSCRIPTION FACTOR BINDING SITE	N/A	ENSCAFG00000010976	ENSEMBL	CEBPA	ENSCAFT00000011866	ENSEMBL	N/A	18971253	PAZAR	canFam2	1	chr9	18435743	18435973
OREG1324404	Canis lupus familiaris	N/A	TRANSCRIPTION FACTOR BINDING SITE	N/A	ENSCAFG00000010976	ENSEMBL	CEBPA	ENSCAFT00000011866	ENSEMBL	N/A	18971253	PAZAR	canFam3	1	chr9	15307010	15307240
OREG1324405	Canis lupus familiaris	N/A	TRANSCRIPTION FACTOR BINDING SITE	NDUFAF2	ENSCAFG00000007163	ENSEMBL	CEBPA	ENSCAFT00000011866	ENSEMBL	N/A	18971253	PAZAR	canFam2	1	chr2	50440301	50440543
OREG1324405	Canis lupus familiaris	N/A	TRANSCRIPTION FACTOR BINDING SITE	NDUFAF2	ENSCAFG00000007163	ENSEMBL	CEBPA	ENSCAFT00000011866	ENSEMBL	N/A	18971253	PAZAR	canFam3	1	chr2	47575304	47575546
OREG1324406	Canis lupus familiaris	N/A	TRANSCRIPTION FACTOR BINDING SITE	N/A	ENSCAFG00000028281	ENSEMBL	CEBPA	ENSCAFT00000011866	ENSEMBL	N/A	18971253	PAZAR	canFam2	1	chr4	62613776	62614119
OREG1324406	Canis lupus familiaris	N/A	TRANSCRIPTION FACTOR BINDING SITE	N/A	ENSCAFG00000028281	ENSEMBL	CEBPA	ENSCAFT00000011866	ENSEMBL	N/A	18971253	PAZAR	canFam3	1	chr4	59410195	59410538
OREG1324407	Canis lupus familiaris	N/A	TRANSCRIPTION FACTOR BINDING SITE	VEGFC	ENSCAFG00000008409	ENSEMBL	CEBPA	ENSCAFT00000011866	ENSEMBL	N/A	18971253	PAZAR	canFam2	1	chr16	56034502	56034729
OREG1324407	Canis lupus familiaris	N/A	TRANSCRIPTION FACTOR BINDING SITE	VEGFC	ENSCAFG00000008409	ENSEMBL	CEBPA	ENSCAFT00000011866	ENSEMBL	N/A	18971253	PAZAR	canFam3	1	chr16	53068415	53068642
OREG1324408	Canis lupus familiaris	N/A	TRANSCRIPTION FACTOR BINDING SITE	CHD2	ENSCAFG00000010998	ENSEMBL	CEBPA	ENSCAFT00000011866	ENSEMBL	N/A	18971253	PAZAR	canFam2	1	chr3	50004376	50004782
OREG1324408	Canis lupus familiaris	N/A	TRANSCRIPTION FACTOR BINDING SITE	CHD2	ENSCAFG00000010998	ENSEMBL	CEBPA	ENSCAFT00000011866	ENSEMBL	N/A	18971253	PAZAR	canFam3	1	chr3	47142617	47143023
OREG1324409	Canis lupus familiaris	N/A	TRANSCRIPTION FACTOR BINDING SITE	CHD2	ENSCAFG00000010998	ENSEMBL	CEBPA	ENSCAFT00000011866	ENSEMBL	N/A	18971253	PAZAR	canFam2	1	chr3	50082413	50082725
OREG1324409	Canis lupus familiaris	N/A	TRANSCRIPTION FACTOR BINDING SITE	CHD2	ENSCAFG00000010998	ENSEMBL	CEBPA	ENSCAFT00000011866	ENSEMBL	N/A	18971253	PAZAR	canFam3	1	chr3	47220654	47220966
OREG1324410	Canis lupus familiaris	N/A	TRANSCRIPTION FACTOR BINDING SITE	CHD2	ENSCAFG00000010998	ENSEMBL	CEBPA	ENSCAFT00000011866	ENSEMBL	N/A	18971253	PAZAR	canFam2	1	chr3	50112068	50112616
OREG1324410	Canis lupus familiaris	N/A	TRANSCRIPTION FACTOR BINDING SITE	CHD2	ENSCAFG00000010998	ENSEMBL	CEBPA	ENSCAFT00000011866	ENSEMBL	N/A	18971253	PAZAR	canFam3	1	chr3	47250309	47250857
OREG1324411	Canis lupus familiaris	N/A	TRANSCRIPTION FACTOR BINDING SITE	CHD2	ENSCAFG00000010998	ENSEMBL	CEBPA	ENSCAFT00000011866	ENSEMBL	N/A	18971253	PAZAR	canFam2	1	chr3	50112721	50113030
OREG1324411	Canis lupus familiaris	N/A	TRANSCRIPTION FACTOR BINDING SITE	CHD2	ENSCAFG00000010998	ENSEMBL	CEBPA	ENSCAFT00000011866	ENSEMBL	N/A	18971253	PAZAR	canFam3	1	chr3	47250962	47251271
OREG1324412	Canis lupus familiaris	N/A	TRANSCRIPTION FACTOR BINDING SITE	N/A	ENSCAFG00000026370	ENSEMBL	CEBPA	ENSCAFT00000011866	ENSEMBL	N/A	18971253	PAZAR	canFam2	1	chr15	22926156	22926342
OREG1324412	Canis lupus familiaris	N/A	TRANSCRIPTION FACTOR BINDING SITE	N/A	ENSCAFG00000026370	ENSEMBL	CEBPA	ENSCAFT00000011866	ENSEMBL	N/A	18971253	PAZAR	canFam3	1	chr15	19919443	19919629
OREG1324413	Canis lupus familiaris	N/A	TRANSCRIPTION FACTOR BINDING SITE	CFA-MIR-137	ENSCAFG00000020516	ENSEMBL	CEBPA	ENSCAFT00000011866	ENSEMBL	N/A	18971253	PAZAR	canFam2	1	chr6	54806904	54807195
OREG1324413	Canis lupus familiaris	N/A	TRANSCRIPTION FACTOR BINDING SITE	CFA-MIR-137	ENSCAFG00000020516	ENSEMBL	CEBPA	ENSCAFT00000011866	ENSEMBL	N/A	18971253	PAZAR	canFam3	1	chr6	51751706	51751997
OREG1324414	Canis lupus familiaris	N/A	TRANSCRIPTION FACTOR BINDING SITE	C1ORF194	ENSCAFG00000019853	ENSEMBL	CEBPA	ENSCAFT00000011866	ENSEMBL	N/A	18971253	PAZAR	canFam2	1	chr6	45752136	45752399
OREG1324414	Canis lupus familiaris	N/A	TRANSCRIPTION FACTOR BINDING SITE	C1ORF194	ENSCAFG00000019853	ENSEMBL	CEBPA	ENSCAFT00000011866	ENSEMBL	N/A	18971253	PAZAR	canFam3	1	chr6	42693015	42693278
OREG1324415	Canis lupus familiaris	N/A	TRANSCRIPTION FACTOR BINDING SITE	N/A	ENSCAFG00000024630	ENSEMBL	CEBPA	ENSCAFT00000011866	ENSEMBL	N/A	18971253	PAZAR	canFam2	1	chr19	47054753	47055296
OREG1324415	Canis lupus familiaris	N/A	TRANSCRIPTION FACTOR BINDING SITE	N/A	ENSCAFG00000024630	ENSEMBL	CEBPA	ENSCAFT00000011866	ENSEMBL	N/A	18971253	PAZAR	canFam3	1	chr19	44037780	44038323
OREG1324416	Canis lupus familiaris	N/A	TRANSCRIPTION FACTOR BINDING SITE	N/A	ENSCAFG00000024630	ENSEMBL	CEBPA	ENSCAFT00000011866	ENSEMBL	N/A	18971253	PAZAR	canFam2	1	chr19	47067216	47067432
OREG1324416	Canis lupus familiaris	N/A	TRANSCRIPTION FACTOR BINDING SITE	N/A	ENSCAFG00000024630	ENSEMBL	CEBPA	ENSCAFT00000011866	ENSEMBL	N/A	18971253	PAZAR	canFam3	1	chr19	44050243	44050459
OREG1324417	Canis lupus familiaris	N/A	TRANSCRIPTION FACTOR BINDING SITE	N/A	ENSCAFG00000024630	ENSEMBL	CEBPA	ENSCAFT00000011866	ENSEMBL	N/A	18971253	PAZAR	canFam2	1	chr19	47233360	47233613
OREG1324417	Canis lupus familiaris	N/A	TRANSCRIPTION FACTOR BINDING SITE	N/A	ENSCAFG00000024630	ENSEMBL	CEBPA	ENSCAFT00000011866	ENSEMBL	N/A	18971253	PAZAR	canFam3	1	chr19	44216387	44216640
OREG1324418	Canis lupus familiaris	N/A	TRANSCRIPTION FACTOR BINDING SITE	FAM114A2	ENSCAFG00000017653	ENSEMBL	CEBPA	ENSCAFT00000011866	ENSEMBL	N/A	18971253	PAZAR	canFam2	1	chr4	58859713	58860079
OREG1324418	Canis lupus familiaris	N/A	TRANSCRIPTION FACTOR BINDING SITE	FAM114A2	ENSCAFG00000017653	ENSEMBL	CEBPA	ENSCAFT00000011866	ENSEMBL	N/A	18971253	PAZAR	canFam3	1	chr4	55656092	55656458
OREG1324419	Canis lupus familiaris	N/A	TRANSCRIPTION FACTOR BINDING SITE	FAM114A2	ENSCAFG00000017653	ENSEMBL	CEBPA	ENSCAFT00000011866	ENSEMBL	N/A	18971253	PAZAR	canFam2	1	chr4	58927494	58927750
OREG1324419	Canis lupus familiaris	N/A	TRANSCRIPTION FACTOR BINDING SITE	FAM114A2	ENSCAFG00000017653	ENSEMBL	CEBPA	ENSCAFT00000011866	ENSEMBL	N/A	18971253	PAZAR	canFam3	1	chr4	55723873	55724129
OREG1324420	Canis lupus familiaris	N/A	TRANSCRIPTION FACTOR BINDING SITE	BTBD1	ENSCAFG00000013190	ENSEMBL	CEBPA	ENSCAFT00000011866	ENSEMBL	N/A	18971253	PAZAR	canFam2	1	chr3	57704360	57704681
OREG1324420	Canis lupus familiaris	N/A	TRANSCRIPTION FACTOR BINDING SITE	BTBD1	ENSCAFG00000013190	ENSEMBL	CEBPA	ENSCAFT00000011866	ENSEMBL	N/A	18971253	PAZAR	canFam3	1	chr3	54841572	54841893
OREG1324421	Canis lupus familiaris	N/A	TRANSCRIPTION FACTOR BINDING SITE	GATA3	ENSCAFG00000005019	ENSEMBL	CEBPA	ENSCAFT00000011866	ENSEMBL	N/A	18971253	PAZAR	canFam2	1	chr2	30780037	30780338
OREG1324421	Canis lupus familiaris	N/A	TRANSCRIPTION FACTOR BINDING SITE	GATA3	ENSCAFG00000005019	ENSEMBL	CEBPA	ENSCAFT00000011866	ENSEMBL	N/A	18971253	PAZAR	canFam3	1	chr2	27937238	27937539
OREG1324422	Canis lupus familiaris	N/A	TRANSCRIPTION FACTOR BINDING SITE	GATA3	ENSCAFG00000005019	ENSEMBL	CEBPA	ENSCAFT00000011866	ENSEMBL	N/A	18971253	PAZAR	canFam2	1	chr2	30780400	30780648
OREG1324422	Canis lupus familiaris	N/A	TRANSCRIPTION FACTOR BINDING SITE	GATA3	ENSCAFG00000005019	ENSEMBL	CEBPA	ENSCAFT00000011866	ENSEMBL	N/A	18971253	PAZAR	canFam3	1	chr2	27937601	27937849
OREG1324423	Canis lupus familiaris	N/A	TRANSCRIPTION FACTOR BINDING SITE	PID1	ENSCAFG00000010541	ENSEMBL	CEBPA	ENSCAFT00000011866	ENSEMBL	N/A	18971253	PAZAR	canFam2	1	chr25	44445651	44445905
OREG1324423	Canis lupus familiaris	N/A	TRANSCRIPTION FACTOR BINDING SITE	PID1	ENSCAFG00000010541	ENSEMBL	CEBPA	ENSCAFT00000011866	ENSEMBL	N/A	18971253	PAZAR	canFam3	1	chr25	41446087	41446341
OREG1324424	Canis lupus familiaris	N/A	TRANSCRIPTION FACTOR BINDING SITE	PID1	ENSCAFG00000010541	ENSEMBL	CEBPA	ENSCAFT00000011866	ENSEMBL	N/A	18971253	PAZAR	canFam2	1	chr25	44522228	44522500
OREG1324424	Canis lupus familiaris	N/A	TRANSCRIPTION FACTOR BINDING SITE	PID1	ENSCAFG00000010541	ENSEMBL	CEBPA	ENSCAFT00000011866	ENSEMBL	N/A	18971253	PAZAR	canFam3	1	chr25	41522664	41522936
OREG1324425	Canis lupus familiaris	N/A	TRANSCRIPTION FACTOR BINDING SITE	PID1	ENSCAFG00000010541	ENSEMBL	CEBPA	ENSCAFT00000011866	ENSEMBL	N/A	18971253	PAZAR	canFam2	1	chr25	44541227	44541538
OREG1324425	Canis lupus familiaris	N/A	TRANSCRIPTION FACTOR BINDING SITE	PID1	ENSCAFG00000010541	ENSEMBL	CEBPA	ENSCAFT00000011866	ENSEMBL	N/A	18971253	PAZAR	canFam3	1	chr25	41541663	41541974
OREG1324426	Canis lupus familiaris	N/A	TRANSCRIPTION FACTOR BINDING SITE	PID1	ENSCAFG00000010541	ENSEMBL	CEBPA	ENSCAFT00000011866	ENSEMBL	N/A	18971253	PAZAR	canFam2	1	chr25	44549956	44550229
OREG1324426	Canis lupus familiaris	N/A	TRANSCRIPTION FACTOR BINDING SITE	PID1	ENSCAFG00000010541	ENSEMBL	CEBPA	ENSCAFT00000011866	ENSEMBL	N/A	18971253	PAZAR	canFam3	1	chr25	41550392	41550665
OREG1324427	Canis lupus familiaris	N/A	TRANSCRIPTION FACTOR BINDING SITE	PID1	ENSCAFG00000010541	ENSEMBL	CEBPA	ENSCAFT00000011866	ENSEMBL	N/A	18971253	PAZAR	canFam2	1	chr25	44586926	44587201
OREG1324427	Canis lupus familiaris	N/A	TRANSCRIPTION FACTOR BINDING SITE	PID1	ENSCAFG00000010541	ENSEMBL	CEBPA	ENSCAFT00000011866	ENSEMBL	N/A	18971253	PAZAR	canFam3	1	chr25	41587362	41587637
OREG1324428	Canis lupus familiaris	N/A	TRANSCRIPTION FACTOR BINDING SITE	N/A	ENSCAFG00000027813	ENSEMBL	CEBPA	ENSCAFT00000011866	ENSEMBL	N/A	18971253	PAZAR	canFam2	1	chrX	99459202	99459531
OREG1324428	Canis lupus familiaris	N/A	TRANSCRIPTION FACTOR BINDING SITE	N/A	ENSCAFG00000027813	ENSEMBL	CEBPA	ENSCAFT00000011866	ENSEMBL	N/A	18971253	PAZAR	canFam3	1	chrX	96391495	96391824
OREG1324429	Canis lupus familiaris	N/A	TRANSCRIPTION FACTOR BINDING SITE	N/A	ENSCAFG00000027813	ENSEMBL	CEBPA	ENSCAFT00000011866	ENSEMBL	N/A	18971253	PAZAR	canFam2	1	chrX	99584770	99585127
OREG1324429	Canis lupus familiaris	N/A	TRANSCRIPTION FACTOR BINDING SITE	N/A	ENSCAFG00000027813	ENSEMBL	CEBPA	ENSCAFT00000011866	ENSEMBL	N/A	18971253	PAZAR	canFam3	1	chrX	96517063	96517420
OREG1324430	Canis lupus familiaris	N/A	TRANSCRIPTION FACTOR BINDING SITE	PLIN3	ENSCAFG00000018942	ENSEMBL	CEBPA	ENSCAFT00000011866	ENSEMBL	N/A	18971253	PAZAR	canFam2	1	chr20	57881346	57881645
OREG1324430	Canis lupus familiaris	N/A	TRANSCRIPTION FACTOR BINDING SITE	PLIN3	ENSCAFG00000018942	ENSEMBL	CEBPA	ENSCAFT00000011866	ENSEMBL	N/A	18971253	PAZAR	canFam3	1	chr20	54936490	54936789
OREG1324431	Canis lupus familiaris	N/A	TRANSCRIPTION FACTOR BINDING SITE	PLIN3	ENSCAFG00000018942	ENSEMBL	CEBPA	ENSCAFT00000011866	ENSEMBL	N/A	18971253	PAZAR	canFam2	1	chr20	57886363	57886723
OREG1324431	Canis lupus familiaris	N/A	TRANSCRIPTION FACTOR BINDING SITE	PLIN3	ENSCAFG00000018942	ENSEMBL	CEBPA	ENSCAFT00000011866	ENSEMBL	N/A	18971253	PAZAR	canFam3	1	chr20	54941507	54941867
OREG1324432	Canis lupus familiaris	N/A	TRANSCRIPTION FACTOR BINDING SITE	FBP1	ENSCAFG00000001305	ENSEMBL	CEBPA	ENSCAFT00000011866	ENSEMBL	N/A	18971253	PAZAR	canFam2	1	chr1	75121484	75121908
OREG1324432	Canis lupus familiaris	N/A	TRANSCRIPTION FACTOR BINDING SITE	FBP1	ENSCAFG00000001305	ENSEMBL	CEBPA	ENSCAFT00000011866	ENSEMBL	N/A	18971253	PAZAR	canFam3	1	chr1	72064872	72065296
OREG1324433	Canis lupus familiaris	N/A	TRANSCRIPTION FACTOR BINDING SITE	FBP1	ENSCAFG00000001305	ENSEMBL	CEBPA	ENSCAFT00000011866	ENSEMBL	N/A	18971253	PAZAR	canFam2	1	chr1	75135150	75135586
OREG1324433	Canis lupus familiaris	N/A	TRANSCRIPTION FACTOR BINDING SITE	FBP1	ENSCAFG00000001305	ENSEMBL	CEBPA	ENSCAFT00000011866	ENSEMBL	N/A	18971253	PAZAR	canFam3	1	chr1	72078547	72078983
OREG1324434	Canis lupus familiaris	N/A	TRANSCRIPTION FACTOR BINDING SITE	FBP1	ENSCAFG00000001305	ENSEMBL	CEBPA	ENSCAFT00000011866	ENSEMBL	N/A	18971253	PAZAR	canFam2	1	chr1	75138449	75138853
OREG1324434	Canis lupus familiaris	N/A	TRANSCRIPTION FACTOR BINDING SITE	FBP1	ENSCAFG00000001305	ENSEMBL	CEBPA	ENSCAFT00000011866	ENSEMBL	N/A	18971253	PAZAR	canFam3	1	chr1	72081846	72082250
OREG1324435	Canis lupus familiaris	N/A	TRANSCRIPTION FACTOR BINDING SITE	FAH	ENSCAFG00000013958	ENSEMBL	CEBPA	ENSCAFT00000011866	ENSEMBL	N/A	18971253	PAZAR	canFam2	1	chr3	60108212	60108471
OREG1324435	Canis lupus familiaris	N/A	TRANSCRIPTION FACTOR BINDING SITE	FAH	ENSCAFG00000013958	ENSEMBL	CEBPA	ENSCAFT00000011866	ENSEMBL	N/A	18971253	PAZAR	canFam3	1	chr3	57245189	57245448
OREG1324436	Canis lupus familiaris	N/A	TRANSCRIPTION FACTOR BINDING SITE	FAH	ENSCAFG00000013958	ENSEMBL	CEBPA	ENSCAFT00000011866	ENSEMBL	N/A	18971253	PAZAR	canFam2	1	chr3	60112603	60112964
OREG1324436	Canis lupus familiaris	N/A	TRANSCRIPTION FACTOR BINDING SITE	FAH	ENSCAFG00000013958	ENSEMBL	CEBPA	ENSCAFT00000011866	ENSEMBL	N/A	18971253	PAZAR	canFam3	1	chr3	57249580	57249941
OREG1324437	Canis lupus familiaris	N/A	TRANSCRIPTION FACTOR BINDING SITE	FAH	ENSCAFG00000013958	ENSEMBL	CEBPA	ENSCAFT00000011866	ENSEMBL	N/A	18971253	PAZAR	canFam2	1	chr3	60188062	60188487
OREG1324437	Canis lupus familiaris	N/A	TRANSCRIPTION FACTOR BINDING SITE	FAH	ENSCAFG00000013958	ENSEMBL	CEBPA	ENSCAFT00000011866	ENSEMBL	N/A	18971253	PAZAR	canFam3	1	chr3	57325048	57325473
OREG1324438	Canis lupus familiaris	N/A	TRANSCRIPTION FACTOR BINDING SITE	N/A	ENSCAFG00000000132	ENSEMBL	CEBPA	ENSCAFT00000011866	ENSEMBL	N/A	18971253	PAZAR	canFam2	1	chr10	3756601	3756815
OREG1324438	Canis lupus familiaris	N/A	TRANSCRIPTION FACTOR BINDING SITE	N/A	ENSCAFG00000000132	ENSEMBL	CEBPA	ENSCAFT00000011866	ENSEMBL	N/A	18971253	PAZAR	canFam3	1	chr10	773518	773732
OREG1324439	Canis lupus familiaris	N/A	TRANSCRIPTION FACTOR BINDING SITE	XM_849153.1	ENSCAFG00000007531	ENSEMBL	CEBPA	ENSCAFT00000011866	ENSEMBL	N/A	18971253	PAZAR	canFam2	1	chr21	36521507	36521806
OREG1324439	Canis lupus familiaris	N/A	TRANSCRIPTION FACTOR BINDING SITE	XM_849153.1	ENSCAFG00000007531	ENSEMBL	CEBPA	ENSCAFT00000011866	ENSEMBL	N/A	18971253	PAZAR	canFam3	1	chr21	33332191	33332490
OREG1324440	Canis lupus familiaris	N/A	TRANSCRIPTION FACTOR BINDING SITE	TBCCD1	ENSCAFG00000013533	ENSEMBL	CEBPA	ENSCAFT00000011866	ENSEMBL	N/A	18971253	PAZAR	canFam2	1	chr34	22191941	22192204
OREG1324440	Canis lupus familiaris	N/A	TRANSCRIPTION FACTOR BINDING SITE	TBCCD1	ENSCAFG00000013533	ENSEMBL	CEBPA	ENSCAFT00000011866	ENSEMBL	N/A	18971253	PAZAR	canFam3	1	chr34	19183438	19183701
OREG1324441	Canis lupus familiaris	N/A	TRANSCRIPTION FACTOR BINDING SITE	FMO4	ENSCAFG00000014980	ENSEMBL	CEBPA	ENSCAFT00000011866	ENSEMBL	N/A	18971253	PAZAR	canFam2	1	chr7	30525732	30526255
OREG1324441	Canis lupus familiaris	N/A	TRANSCRIPTION FACTOR BINDING SITE	FMO4	ENSCAFG00000014980	ENSEMBL	CEBPA	ENSCAFT00000011866	ENSEMBL	N/A	18971253	PAZAR	canFam3	1	chr7	27558533	27559056
OREG1324442	Canis lupus familiaris	N/A	TRANSCRIPTION FACTOR BINDING SITE	FMO4	ENSCAFG00000014980	ENSEMBL	CEBPA	ENSCAFT00000011866	ENSEMBL	N/A	18971253	PAZAR	canFam2	1	chr7	30545435	30545767
OREG1324442	Canis lupus familiaris	N/A	TRANSCRIPTION FACTOR BINDING SITE	FMO4	ENSCAFG00000014980	ENSEMBL	CEBPA	ENSCAFT00000011866	ENSEMBL	N/A	18971253	PAZAR	canFam3	1	chr7	27578236	27578568
OREG1324443	Canis lupus familiaris	N/A	TRANSCRIPTION FACTOR BINDING SITE	FMO4	ENSCAFG00000014980	ENSEMBL	CEBPA	ENSCAFT00000011866	ENSEMBL	N/A	18971253	PAZAR	canFam2	1	chr7	30553918	30554237
OREG1324443	Canis lupus familiaris	N/A	TRANSCRIPTION FACTOR BINDING SITE	FMO4	ENSCAFG00000014980	ENSEMBL	CEBPA	ENSCAFT00000011866	ENSEMBL	N/A	18971253	PAZAR	canFam3	1	chr7	27586719	27587038
OREG1324444	Canis lupus familiaris	N/A	TRANSCRIPTION FACTOR BINDING SITE	FMO4	ENSCAFG00000014980	ENSEMBL	CEBPA	ENSCAFT00000011866	ENSEMBL	N/A	18971253	PAZAR	canFam2	1	chr7	30563211	30563533
OREG1324444	Canis lupus familiaris	N/A	TRANSCRIPTION FACTOR BINDING SITE	FMO4	ENSCAFG00000014980	ENSEMBL	CEBPA	ENSCAFT00000011866	ENSEMBL	N/A	18971253	PAZAR	canFam3	1	chr7	27596012	27596334
OREG1324445	Canis lupus familiaris	N/A	TRANSCRIPTION FACTOR BINDING SITE	CYC1	ENSCAFG00000001529	ENSEMBL	CEBPA	ENSCAFT00000011866	ENSEMBL	N/A	18971253	PAZAR	canFam2	1	chr13	40620877	40621078
OREG1324445	Canis lupus familiaris	N/A	TRANSCRIPTION FACTOR BINDING SITE	CYC1	ENSCAFG00000001529	ENSEMBL	CEBPA	ENSCAFT00000011866	ENSEMBL	N/A	18971253	PAZAR	canFam3	1	chr13	37590274	37590475
OREG1324446	Canis lupus familiaris	N/A	TRANSCRIPTION FACTOR BINDING SITE	N/A	ENSCAFG00000022814	ENSEMBL	CEBPA	ENSCAFT00000011866	ENSEMBL	N/A	18971253	PAZAR	canFam2	1	chr8	72462024	72462224
OREG1324446	Canis lupus familiaris	N/A	TRANSCRIPTION FACTOR BINDING SITE	N/A	ENSCAFG00000022814	ENSEMBL	CEBPA	ENSCAFT00000011866	ENSEMBL	N/A	18971253	PAZAR	canFam3	1	chr8	69419259	69419459
OREG1324447	Canis lupus familiaris	N/A	TRANSCRIPTION FACTOR BINDING SITE	N/A	ENSCAFG00000022814	ENSEMBL	CEBPA	ENSCAFT00000011866	ENSEMBL	N/A	18971253	PAZAR	canFam2	1	chr8	72515301	72515803
OREG1324447	Canis lupus familiaris	N/A	TRANSCRIPTION FACTOR BINDING SITE	N/A	ENSCAFG00000022814	ENSEMBL	CEBPA	ENSCAFT00000011866	ENSEMBL	N/A	18971253	PAZAR	canFam3	1	chr8	69472706	69473208
OREG1324448	Canis lupus familiaris	N/A	TRANSCRIPTION FACTOR BINDING SITE	CDC14A	ENSCAFG00000020007	ENSEMBL	CEBPA	ENSCAFT00000011866	ENSEMBL	N/A	18971253	PAZAR	canFam2	1	chr6	52638438	52638685
OREG1324448	Canis lupus familiaris	N/A	TRANSCRIPTION FACTOR BINDING SITE	CDC14A	ENSCAFG00000020007	ENSEMBL	CEBPA	ENSCAFT00000011866	ENSEMBL	N/A	18971253	PAZAR	canFam3	1	chr6	49587029	49587276
OREG1324449	Canis lupus familiaris	N/A	TRANSCRIPTION FACTOR BINDING SITE	CDC14A	ENSCAFG00000020007	ENSEMBL	CEBPA	ENSCAFT00000011866	ENSEMBL	N/A	18971253	PAZAR	canFam2	1	chr6	52659900	52660165
OREG1324449	Canis lupus familiaris	N/A	TRANSCRIPTION FACTOR BINDING SITE	CDC14A	ENSCAFG00000020007	ENSEMBL	CEBPA	ENSCAFT00000011866	ENSEMBL	N/A	18971253	PAZAR	canFam3	1	chr6	49608491	49608756
OREG1324450	Canis lupus familiaris	N/A	TRANSCRIPTION FACTOR BINDING SITE	CDC14A	ENSCAFG00000020007	ENSEMBL	CEBPA	ENSCAFT00000011866	ENSEMBL	N/A	18971253	PAZAR	canFam2	1	chr6	52700607	52700992
OREG1324450	Canis lupus familiaris	N/A	TRANSCRIPTION FACTOR BINDING SITE	CDC14A	ENSCAFG00000020007	ENSEMBL	CEBPA	ENSCAFT00000011866	ENSEMBL	N/A	18971253	PAZAR	canFam3	1	chr6	49649198	49649583
OREG1324451	Canis lupus familiaris	N/A	TRANSCRIPTION FACTOR BINDING SITE	Q3S3W5_CANFA	ENSCAFG00000005150	ENSEMBL	CEBPA	ENSCAFT00000011866	ENSEMBL	N/A	18971253	PAZAR	canFam2	1	chr17	24413284	24413694
OREG1324451	Canis lupus familiaris	N/A	TRANSCRIPTION FACTOR BINDING SITE	Q3S3W5_CANFA	ENSCAFG00000005150	ENSEMBL	CEBPA	ENSCAFT00000011866	ENSEMBL	N/A	18971253	PAZAR	canFam3	1	chr17	21432949	21433359
OREG1324452	Canis lupus familiaris	N/A	TRANSCRIPTION FACTOR BINDING SITE	Q3S3W5_CANFA	ENSCAFG00000005150	ENSEMBL	CEBPA	ENSCAFT00000011866	ENSEMBL	N/A	18971253	PAZAR	canFam2	1	chr17	24431558	24431978
OREG1324452	Canis lupus familiaris	N/A	TRANSCRIPTION FACTOR BINDING SITE	Q3S3W5_CANFA	ENSCAFG00000005150	ENSEMBL	CEBPA	ENSCAFT00000011866	ENSEMBL	N/A	18971253	PAZAR	canFam3	1	chr17	21451754	21452174
OREG1324453	Canis lupus familiaris	N/A	TRANSCRIPTION FACTOR BINDING SITE	Q3S3W5_CANFA	ENSCAFG00000005150	ENSEMBL	CEBPA	ENSCAFT00000011866	ENSEMBL	N/A	18971253	PAZAR	canFam2	1	chr17	24432738	24432980
OREG1324453	Canis lupus familiaris	N/A	TRANSCRIPTION FACTOR BINDING SITE	Q3S3W5_CANFA	ENSCAFG00000005150	ENSEMBL	CEBPA	ENSCAFT00000011866	ENSEMBL	N/A	18971253	PAZAR	canFam3	1	chr17	21452934	21453176
OREG1324454	Canis lupus familiaris	N/A	TRANSCRIPTION FACTOR BINDING SITE	TDG	ENSCAFG00000007442	ENSEMBL	CEBPA	ENSCAFT00000011866	ENSEMBL	N/A	18971253	PAZAR	canFam2	1	chr15	45506507	45506834
OREG1324454	Canis lupus familiaris	N/A	TRANSCRIPTION FACTOR BINDING SITE	TDG	ENSCAFG00000007442	ENSEMBL	CEBPA	ENSCAFT00000011866	ENSEMBL	N/A	18971253	PAZAR	canFam3	1	chr15	42494203	42494530
OREG1324455	Canis lupus familiaris	N/A	TRANSCRIPTION FACTOR BINDING SITE	SLC25A17	ENSCAFG00000001142	ENSEMBL	CEBPA	ENSCAFT00000011866	ENSEMBL	N/A	18971253	PAZAR	canFam2	1	chr10	27502382	27502615
OREG1324455	Canis lupus familiaris	N/A	TRANSCRIPTION FACTOR BINDING SITE	SLC25A17	ENSCAFG00000001142	ENSEMBL	CEBPA	ENSCAFT00000011866	ENSEMBL	N/A	18971253	PAZAR	canFam3	1	chr10	24437080	24437313
OREG1324456	Canis lupus familiaris	N/A	TRANSCRIPTION FACTOR BINDING SITE	SLC25A17	ENSCAFG00000001142	ENSEMBL	CEBPA	ENSCAFT00000011866	ENSEMBL	N/A	18971253	PAZAR	canFam2	1	chr10	27503211	27503438
OREG1324456	Canis lupus familiaris	N/A	TRANSCRIPTION FACTOR BINDING SITE	SLC25A17	ENSCAFG00000001142	ENSEMBL	CEBPA	ENSCAFT00000011866	ENSEMBL	N/A	18971253	PAZAR	canFam3	1	chr10	24437909	24438136
OREG1324457	Canis lupus familiaris	N/A	TRANSCRIPTION FACTOR BINDING SITE	SLC25A17	ENSCAFG00000001142	ENSEMBL	CEBPA	ENSCAFT00000011866	ENSEMBL	N/A	18971253	PAZAR	canFam2	1	chr10	27503779	27503983
OREG1324457	Canis lupus familiaris	N/A	TRANSCRIPTION FACTOR BINDING SITE	SLC25A17	ENSCAFG00000001142	ENSEMBL	CEBPA	ENSCAFT00000011866	ENSEMBL	N/A	18971253	PAZAR	canFam3	1	chr10	24438477	24438681
OREG1324458	Canis lupus familiaris	N/A	TRANSCRIPTION FACTOR BINDING SITE	SLC25A17	ENSCAFG00000001142	ENSEMBL	CEBPA	ENSCAFT00000011866	ENSEMBL	N/A	18971253	PAZAR	canFam2	1	chr10	27504240	27504531
OREG1324458	Canis lupus familiaris	N/A	TRANSCRIPTION FACTOR BINDING SITE	SLC25A17	ENSCAFG00000001142	ENSEMBL	CEBPA	ENSCAFT00000011866	ENSEMBL	N/A	18971253	PAZAR	canFam3	1	chr10	24438938	24439229
OREG1324459	Canis lupus familiaris	N/A	TRANSCRIPTION FACTOR BINDING SITE	SLC25A17	ENSCAFG00000001142	ENSEMBL	CEBPA	ENSCAFT00000011866	ENSEMBL	N/A	18971253	PAZAR	canFam2	1	chr10	27504849	27505232
OREG1324459	Canis lupus familiaris	N/A	TRANSCRIPTION FACTOR BINDING SITE	SLC25A17	ENSCAFG00000001142	ENSEMBL	CEBPA	ENSCAFT00000011866	ENSEMBL	N/A	18971253	PAZAR	canFam3	1	chr10	24439547	24439930
OREG1324460	Canis lupus familiaris	N/A	TRANSCRIPTION FACTOR BINDING SITE	SLC25A17	ENSCAFG00000001142	ENSEMBL	CEBPA	ENSCAFT00000011866	ENSEMBL	N/A	18971253	PAZAR	canFam2	1	chr10	27537679	27537921
OREG1324460	Canis lupus familiaris	N/A	TRANSCRIPTION FACTOR BINDING SITE	SLC25A17	ENSCAFG00000001142	ENSEMBL	CEBPA	ENSCAFT00000011866	ENSEMBL	N/A	18971253	PAZAR	canFam3	1	chr10	24472377	24472619
OREG1324461	Canis lupus familiaris	N/A	TRANSCRIPTION FACTOR BINDING SITE	SLC25A17	ENSCAFG00000001142	ENSEMBL	CEBPA	ENSCAFT00000011866	ENSEMBL	N/A	18971253	PAZAR	canFam2	1	chr10	27547596	27547858
OREG1324461	Canis lupus familiaris	N/A	TRANSCRIPTION FACTOR BINDING SITE	SLC25A17	ENSCAFG00000001142	ENSEMBL	CEBPA	ENSCAFT00000011866	ENSEMBL	N/A	18971253	PAZAR	canFam3	1	chr10	24482294	24482556
OREG1324462	Canis lupus familiaris	N/A	TRANSCRIPTION FACTOR BINDING SITE	INHBA	ENSCAFG00000003550	ENSEMBL	CEBPA	ENSCAFT00000011866	ENSEMBL	N/A	18971253	PAZAR	canFam2	1	chr18	11256540	11256796
OREG1324462	Canis lupus familiaris	N/A	TRANSCRIPTION FACTOR BINDING SITE	INHBA	ENSCAFG00000003550	ENSEMBL	CEBPA	ENSCAFT00000011866	ENSEMBL	N/A	18971253	PAZAR	canFam3	1	chr18	8271062	8271318
OREG1324463	Canis lupus familiaris	N/A	TRANSCRIPTION FACTOR BINDING SITE	INHBA	ENSCAFG00000003550	ENSEMBL	CEBPA	ENSCAFT00000011866	ENSEMBL	N/A	18971253	PAZAR	canFam2	1	chr18	11298029	11298296
OREG1324463	Canis lupus familiaris	N/A	TRANSCRIPTION FACTOR BINDING SITE	INHBA	ENSCAFG00000003550	ENSEMBL	CEBPA	ENSCAFT00000011866	ENSEMBL	N/A	18971253	PAZAR	canFam3	1	chr18	8312551	8312818
OREG1324464	Canis lupus familiaris	N/A	TRANSCRIPTION FACTOR BINDING SITE	INHBA	ENSCAFG00000003550	ENSEMBL	CEBPA	ENSCAFT00000011866	ENSEMBL	N/A	18971253	PAZAR	canFam2	1	chr18	11299362	11299592
OREG1324464	Canis lupus familiaris	N/A	TRANSCRIPTION FACTOR BINDING SITE	INHBA	ENSCAFG00000003550	ENSEMBL	CEBPA	ENSCAFT00000011866	ENSEMBL	N/A	18971253	PAZAR	canFam3	1	chr18	8313884	8314114
OREG1324465	Canis lupus familiaris	N/A	TRANSCRIPTION FACTOR BINDING SITE	INHBA	ENSCAFG00000003550	ENSEMBL	CEBPA	ENSCAFT00000011866	ENSEMBL	N/A	18971253	PAZAR	canFam2	1	chr18	11301376	11301618
OREG1324465	Canis lupus familiaris	N/A	TRANSCRIPTION FACTOR BINDING SITE	INHBA	ENSCAFG00000003550	ENSEMBL	CEBPA	ENSCAFT00000011866	ENSEMBL	N/A	18971253	PAZAR	canFam3	1	chr18	8315898	8316140
OREG1324466	Canis lupus familiaris	N/A	TRANSCRIPTION FACTOR BINDING SITE	INHBA	ENSCAFG00000003550	ENSEMBL	CEBPA	ENSCAFT00000011866	ENSEMBL	N/A	18971253	PAZAR	canFam2	1	chr18	11318304	11318761
OREG1324466	Canis lupus familiaris	N/A	TRANSCRIPTION FACTOR BINDING SITE	INHBA	ENSCAFG00000003550	ENSEMBL	CEBPA	ENSCAFT00000011866	ENSEMBL	N/A	18971253	PAZAR	canFam3	1	chr18	8332826	8333283
OREG1324467	Canis lupus familiaris	N/A	TRANSCRIPTION FACTOR BINDING SITE	INHBA	ENSCAFG00000003550	ENSEMBL	CEBPA	ENSCAFT00000011866	ENSEMBL	N/A	18971253	PAZAR	canFam2	1	chr18	11458764	11459006
OREG1324467	Canis lupus familiaris	N/A	TRANSCRIPTION FACTOR BINDING SITE	INHBA	ENSCAFG00000003550	ENSEMBL	CEBPA	ENSCAFT00000011866	ENSEMBL	N/A	18971253	PAZAR	canFam3	1	chr18	8473720	8473962
OREG1324468	Canis lupus familiaris	N/A	TRANSCRIPTION FACTOR BINDING SITE	NP_001003367.1	ENSCAFG00000001941	ENSEMBL	CEBPA	ENSCAFT00000011866	ENSEMBL	N/A	18971253	PAZAR	canFam2	1	chr12	15583295	15583591
OREG1324468	Canis lupus familiaris	N/A	TRANSCRIPTION FACTOR BINDING SITE	NP_001003367.1	ENSCAFG00000001941	ENSEMBL	CEBPA	ENSCAFT00000011866	ENSEMBL	N/A	18971253	PAZAR	canFam3	1	chr12	12580022	12580318
OREG1324469	Canis lupus familiaris	N/A	TRANSCRIPTION FACTOR BINDING SITE	NP_001003367.1	ENSCAFG00000001941	ENSEMBL	CEBPA	ENSCAFT00000011866	ENSEMBL	N/A	18971253	PAZAR	canFam2	1	chr12	15607621	15608100
OREG1324469	Canis lupus familiaris	N/A	TRANSCRIPTION FACTOR BINDING SITE	NP_001003367.1	ENSCAFG00000001941	ENSEMBL	CEBPA	ENSCAFT00000011866	ENSEMBL	N/A	18971253	PAZAR	canFam3	1	chr12	12604349	12604828
OREG1324470	Canis lupus familiaris	N/A	TRANSCRIPTION FACTOR BINDING SITE	NP_001003367.1	ENSCAFG00000001941	ENSEMBL	CEBPA	ENSCAFT00000011866	ENSEMBL	N/A	18971253	PAZAR	canFam2	1	chr12	15619972	15620195
OREG1324470	Canis lupus familiaris	N/A	TRANSCRIPTION FACTOR BINDING SITE	NP_001003367.1	ENSCAFG00000001941	ENSEMBL	CEBPA	ENSCAFT00000011866	ENSEMBL	N/A	18971253	PAZAR	canFam3	1	chr12	12616700	12616923
OREG1324471	Canis lupus familiaris	N/A	TRANSCRIPTION FACTOR BINDING SITE	NP_001003367.1	ENSCAFG00000001941	ENSEMBL	CEBPA	ENSCAFT00000011866	ENSEMBL	N/A	18971253	PAZAR	canFam2	1	chr12	15625656	15625921
OREG1324471	Canis lupus familiaris	N/A	TRANSCRIPTION FACTOR BINDING SITE	NP_001003367.1	ENSCAFG00000001941	ENSEMBL	CEBPA	ENSCAFT00000011866	ENSEMBL	N/A	18971253	PAZAR	canFam3	1	chr12	12622384	12622649
OREG1324472	Canis lupus familiaris	N/A	TRANSCRIPTION FACTOR BINDING SITE	XM_542719.2	ENSCAFG00000005094	ENSEMBL	CEBPA	ENSCAFT00000011866	ENSEMBL	N/A	18971253	PAZAR	canFam2	1	chr23	12010002	12010383
OREG1324472	Canis lupus familiaris	N/A	TRANSCRIPTION FACTOR BINDING SITE	XM_542719.2	ENSCAFG00000005094	ENSEMBL	CEBPA	ENSCAFT00000011866	ENSEMBL	N/A	18971253	PAZAR	canFam3	1	chr23	8999964	9000345
OREG1324473	Canis lupus familiaris	N/A	TRANSCRIPTION FACTOR BINDING SITE	XM_542719.2	ENSCAFG00000005094	ENSEMBL	CEBPA	ENSCAFT00000011866	ENSEMBL	N/A	18971253	PAZAR	canFam2	1	chr23	12016923	12017230
OREG1324473	Canis lupus familiaris	N/A	TRANSCRIPTION FACTOR BINDING SITE	XM_542719.2	ENSCAFG00000005094	ENSEMBL	CEBPA	ENSCAFT00000011866	ENSEMBL	N/A	18971253	PAZAR	canFam3	1	chr23	9006885	9007192
OREG1324474	Canis lupus familiaris	N/A	TRANSCRIPTION FACTOR BINDING SITE	XM_542719.2	ENSCAFG00000005094	ENSEMBL	CEBPA	ENSCAFT00000011866	ENSEMBL	N/A	18971253	PAZAR	canFam2	1	chr23	12020862	12021371
OREG1324474	Canis lupus familiaris	N/A	TRANSCRIPTION FACTOR BINDING SITE	XM_542719.2	ENSCAFG00000005094	ENSEMBL	CEBPA	ENSCAFT00000011866	ENSEMBL	N/A	18971253	PAZAR	canFam3	1	chr23	9010824	9011333
OREG1324475	Canis lupus familiaris	N/A	TRANSCRIPTION FACTOR BINDING SITE	MLLT3	ENSCAFG00000001635	ENSEMBL	CEBPA	ENSCAFT00000011866	ENSEMBL	N/A	18971253	PAZAR	canFam2	1	chr11	42835431	42835762
OREG1324475	Canis lupus familiaris	N/A	TRANSCRIPTION FACTOR BINDING SITE	MLLT3	ENSCAFG00000001635	ENSEMBL	CEBPA	ENSCAFT00000011866	ENSEMBL	N/A	18971253	PAZAR	canFam3	1	chr11	39806926	39807257
OREG1324476	Canis lupus familiaris	N/A	TRANSCRIPTION FACTOR BINDING SITE	MOCS2	ENSCAFG00000018415	ENSEMBL	CEBPA	ENSCAFT00000011866	ENSEMBL	N/A	18971253	PAZAR	canFam2	1	chr4	65351263	65351543
OREG1324476	Canis lupus familiaris	N/A	TRANSCRIPTION FACTOR BINDING SITE	MOCS2	ENSCAFG00000018415	ENSEMBL	CEBPA	ENSCAFT00000011866	ENSEMBL	N/A	18971253	PAZAR	canFam3	1	chr4	62148899	62149179
OREG1324477	Canis lupus familiaris	N/A	TRANSCRIPTION FACTOR BINDING SITE	MOCS2	ENSCAFG00000018415	ENSEMBL	CEBPA	ENSCAFT00000011866	ENSEMBL	N/A	18971253	PAZAR	canFam2	1	chr4	65355767	65356105
OREG1324477	Canis lupus familiaris	N/A	TRANSCRIPTION FACTOR BINDING SITE	MOCS2	ENSCAFG00000018415	ENSEMBL	CEBPA	ENSCAFT00000011866	ENSEMBL	N/A	18971253	PAZAR	canFam3	1	chr4	62153403	62153741
OREG1324478	Canis lupus familiaris	N/A	TRANSCRIPTION FACTOR BINDING SITE	MOCS2	ENSCAFG00000018415	ENSEMBL	CEBPA	ENSCAFT00000011866	ENSEMBL	N/A	18971253	PAZAR	canFam2	1	chr4	65357575	65357945
OREG1324478	Canis lupus familiaris	N/A	TRANSCRIPTION FACTOR BINDING SITE	MOCS2	ENSCAFG00000018415	ENSEMBL	CEBPA	ENSCAFT00000011866	ENSEMBL	N/A	18971253	PAZAR	canFam3	1	chr4	62155211	62155581
OREG1324479	Canis lupus familiaris	N/A	TRANSCRIPTION FACTOR BINDING SITE	MOCS2	ENSCAFG00000018415	ENSEMBL	CEBPA	ENSCAFT00000011866	ENSEMBL	N/A	18971253	PAZAR	canFam2	1	chr4	65363537	65363732
OREG1324479	Canis lupus familiaris	N/A	TRANSCRIPTION FACTOR BINDING SITE	MOCS2	ENSCAFG00000018415	ENSEMBL	CEBPA	ENSCAFT00000011866	ENSEMBL	N/A	18971253	PAZAR	canFam3	1	chr4	62161173	62161368
OREG1324480	Canis lupus familiaris	N/A	TRANSCRIPTION FACTOR BINDING SITE	BCL2A1	ENSCAFG00000013979	ENSEMBL	CEBPA	ENSCAFT00000011866	ENSEMBL	N/A	18971253	PAZAR	canFam2	1	chr3	60326317	60326756
OREG1324480	Canis lupus familiaris	N/A	TRANSCRIPTION FACTOR BINDING SITE	BCL2A1	ENSCAFG00000013979	ENSEMBL	CEBPA	ENSCAFT00000011866	ENSEMBL	N/A	18971253	PAZAR	canFam3	1	chr3	57463326	57463765
OREG1324481	Canis lupus familiaris	N/A	TRANSCRIPTION FACTOR BINDING SITE	BCL2A1	ENSCAFG00000013979	ENSEMBL	CEBPA	ENSCAFT00000011866	ENSEMBL	N/A	18971253	PAZAR	canFam2	1	chr3	60329295	60329597
OREG1324481	Canis lupus familiaris	N/A	TRANSCRIPTION FACTOR BINDING SITE	BCL2A1	ENSCAFG00000013979	ENSEMBL	CEBPA	ENSCAFT00000011866	ENSEMBL	N/A	18971253	PAZAR	canFam3	1	chr3	57466304	57466606
OREG1324482	Canis lupus familiaris	N/A	TRANSCRIPTION FACTOR BINDING SITE	N/A	ENSCAFG00000028354	ENSEMBL	CEBPA	ENSCAFT00000011866	ENSEMBL	N/A	18971253	PAZAR	canFam2	1	chr5	38336772	38337016
OREG1324482	Canis lupus familiaris	N/A	TRANSCRIPTION FACTOR BINDING SITE	N/A	ENSCAFG00000028354	ENSEMBL	CEBPA	ENSCAFT00000011866	ENSEMBL	N/A	18971253	PAZAR	canFam3	1	chr5	35343205	35343449
OREG1324483	Canis lupus familiaris	N/A	TRANSCRIPTION FACTOR BINDING SITE	N/A	ENSCAFG00000028354	ENSEMBL	CEBPA	ENSCAFT00000011866	ENSEMBL	N/A	18971253	PAZAR	canFam2	1	chr5	38407479	38407843
OREG1324483	Canis lupus familiaris	N/A	TRANSCRIPTION FACTOR BINDING SITE	N/A	ENSCAFG00000028354	ENSEMBL	CEBPA	ENSCAFT00000011866	ENSEMBL	N/A	18971253	PAZAR	canFam3	1	chr5	35413912	35414276
OREG1324484	Canis lupus familiaris	N/A	TRANSCRIPTION FACTOR BINDING SITE	AHI1	ENSCAFG00000000234	ENSEMBL	CEBPA	ENSCAFT00000011866	ENSEMBL	N/A	18971253	PAZAR	canFam2	1	chr1	31128774	31129070
OREG1324484	Canis lupus familiaris	N/A	TRANSCRIPTION FACTOR BINDING SITE	AHI1	ENSCAFG00000000234	ENSEMBL	CEBPA	ENSCAFT00000011866	ENSEMBL	N/A	18971253	PAZAR	canFam3	1	chr1	28090007	28090303
OREG1324485	Canis lupus familiaris	N/A	TRANSCRIPTION FACTOR BINDING SITE	GTF3C3	ENSCAFG00000010723	ENSEMBL	CEBPA	ENSCAFT00000011866	ENSEMBL	N/A	18971253	PAZAR	canFam2	1	chr37	9374515	9374864
OREG1324485	Canis lupus familiaris	N/A	TRANSCRIPTION FACTOR BINDING SITE	GTF3C3	ENSCAFG00000010723	ENSEMBL	CEBPA	ENSCAFT00000011866	ENSEMBL	N/A	18971253	PAZAR	canFam3	1	chr37	6374588	6374937
OREG1324486	Canis lupus familiaris	N/A	TRANSCRIPTION FACTOR BINDING SITE	N/A	ENSCAFG00000027779	ENSEMBL	CEBPA	ENSCAFT00000011866	ENSEMBL	N/A	18971253	PAZAR	canFam2	1	chr29	4187312	4187570
OREG1324486	Canis lupus familiaris	N/A	TRANSCRIPTION FACTOR BINDING SITE	N/A	ENSCAFG00000027779	ENSEMBL	CEBPA	ENSCAFT00000011866	ENSEMBL	N/A	18971253	PAZAR	canFam3	1	chr29	1185358	1185616
OREG1324487	Canis lupus familiaris	N/A	TRANSCRIPTION FACTOR BINDING SITE	N/A	ENSCAFG00000027779	ENSEMBL	CEBPA	ENSCAFT00000011866	ENSEMBL	N/A	18971253	PAZAR	canFam2	1	chr29	4232252	4232448
OREG1324487	Canis lupus familiaris	N/A	TRANSCRIPTION FACTOR BINDING SITE	N/A	ENSCAFG00000027779	ENSEMBL	CEBPA	ENSCAFT00000011866	ENSEMBL	N/A	18971253	PAZAR	canFam3	1	chr29	1230298	1230494
OREG1324488	Canis lupus familiaris	N/A	TRANSCRIPTION FACTOR BINDING SITE	N/A	ENSCAFG00000027779	ENSEMBL	CEBPA	ENSCAFT00000011866	ENSEMBL	N/A	18971253	PAZAR	canFam2	1	chr29	4303484	4303778
OREG1324488	Canis lupus familiaris	N/A	TRANSCRIPTION FACTOR BINDING SITE	N/A	ENSCAFG00000027779	ENSEMBL	CEBPA	ENSCAFT00000011866	ENSEMBL	N/A	18971253	PAZAR	canFam3	1	chr29	1301530	1301824
OREG1324489	Canis lupus familiaris	N/A	TRANSCRIPTION FACTOR BINDING SITE	N/A	ENSCAFG00000027779	ENSEMBL	CEBPA	ENSCAFT00000011866	ENSEMBL	N/A	18971253	PAZAR	canFam2	1	chr29	4313977	4314310
OREG1324489	Canis lupus familiaris	N/A	TRANSCRIPTION FACTOR BINDING SITE	N/A	ENSCAFG00000027779	ENSEMBL	CEBPA	ENSCAFT00000011866	ENSEMBL	N/A	18971253	PAZAR	canFam3	1	chr29	1312023	1312356
OREG1324490	Canis lupus familiaris	N/A	TRANSCRIPTION FACTOR BINDING SITE	N/A	ENSCAFG00000027779	ENSEMBL	CEBPA	ENSCAFT00000011866	ENSEMBL	N/A	18971253	PAZAR	canFam2	1	chr29	4314320	4314738
OREG1324490	Canis lupus familiaris	N/A	TRANSCRIPTION FACTOR BINDING SITE	N/A	ENSCAFG00000027779	ENSEMBL	CEBPA	ENSCAFT00000011866	ENSEMBL	N/A	18971253	PAZAR	canFam3	1	chr29	1312366	1312784
OREG1324491	Canis lupus familiaris	N/A	TRANSCRIPTION FACTOR BINDING SITE	CCL4_CANFA	ENSCAFG00000018164	ENSEMBL	CEBPA	ENSCAFT00000011866	ENSEMBL	N/A	18971253	PAZAR	canFam2	1	chr9	40969400	40969845
OREG1324491	Canis lupus familiaris	N/A	TRANSCRIPTION FACTOR BINDING SITE	CCL4_CANFA	ENSCAFG00000018164	ENSEMBL	CEBPA	ENSCAFT00000011866	ENSEMBL	N/A	18971253	PAZAR	canFam3	1	chr9	37648830	37649275
OREG1324492	Canis lupus familiaris	N/A	TRANSCRIPTION FACTOR BINDING SITE	CCL4_CANFA	ENSCAFG00000018164	ENSEMBL	CEBPA	ENSCAFT00000011866	ENSEMBL	N/A	18971253	PAZAR	canFam2	1	chr9	40992380	40992809
OREG1324492	Canis lupus familiaris	N/A	TRANSCRIPTION FACTOR BINDING SITE	CCL4_CANFA	ENSCAFG00000018164	ENSEMBL	CEBPA	ENSCAFT00000011866	ENSEMBL	N/A	18971253	PAZAR	canFam3	1	chr9	37671976	37672405
OREG1324493	Canis lupus familiaris	N/A	TRANSCRIPTION FACTOR BINDING SITE	CCL4_CANFA	ENSCAFG00000018164	ENSEMBL	CEBPA	ENSCAFT00000011866	ENSEMBL	N/A	18971253	PAZAR	canFam2	1	chr9	40998121	40998504
OREG1324493	Canis lupus familiaris	N/A	TRANSCRIPTION FACTOR BINDING SITE	CCL4_CANFA	ENSCAFG00000018164	ENSEMBL	CEBPA	ENSCAFT00000011866	ENSEMBL	N/A	18971253	PAZAR	canFam3	1	chr9	37677717	37678100
OREG1324494	Canis lupus familiaris	N/A	TRANSCRIPTION FACTOR BINDING SITE	ZNF396	ENSCAFG00000017895	ENSEMBL	CEBPA	ENSCAFT00000011866	ENSEMBL	N/A	18971253	PAZAR	canFam2	1	chr7	57661269	57661524
OREG1324494	Canis lupus familiaris	N/A	TRANSCRIPTION FACTOR BINDING SITE	ZNF396	ENSCAFG00000017895	ENSEMBL	CEBPA	ENSCAFT00000011866	ENSEMBL	N/A	18971253	PAZAR	canFam3	1	chr7	54680108	54680363
OREG1324495	Canis lupus familiaris	N/A	TRANSCRIPTION FACTOR BINDING SITE	Q531B0_CANFA	ENSCAFG00000009739	ENSEMBL	CEBPA	ENSCAFT00000011866	ENSEMBL	N/A	18971253	PAZAR	canFam2	1	chr17	55969767	55970090
OREG1324495	Canis lupus familiaris	N/A	TRANSCRIPTION FACTOR BINDING SITE	Q531B0_CANFA	ENSCAFG00000009739	ENSEMBL	CEBPA	ENSCAFT00000011866	ENSEMBL	N/A	18971253	PAZAR	canFam3	1	chr17	52894824	52895147
OREG1324496	Canis lupus familiaris	N/A	TRANSCRIPTION FACTOR BINDING SITE	Q531B0_CANFA	ENSCAFG00000009739	ENSEMBL	CEBPA	ENSCAFT00000011866	ENSEMBL	N/A	18971253	PAZAR	canFam2	1	chr17	55971332	55971506
OREG1324496	Canis lupus familiaris	N/A	TRANSCRIPTION FACTOR BINDING SITE	Q531B0_CANFA	ENSCAFG00000009739	ENSEMBL	CEBPA	ENSCAFT00000011866	ENSEMBL	N/A	18971253	PAZAR	canFam3	1	chr17	52896389	52896563
OREG1324497	Canis lupus familiaris	N/A	TRANSCRIPTION FACTOR BINDING SITE	Q531B0_CANFA	ENSCAFG00000009739	ENSEMBL	CEBPA	ENSCAFT00000011866	ENSEMBL	N/A	18971253	PAZAR	canFam2	1	chr17	55992410	55992789
OREG1324497	Canis lupus familiaris	N/A	TRANSCRIPTION FACTOR BINDING SITE	Q531B0_CANFA	ENSCAFG00000009739	ENSEMBL	CEBPA	ENSCAFT00000011866	ENSEMBL	N/A	18971253	PAZAR	canFam3	1	chr17	52917689	52918068
OREG1324498	Canis lupus familiaris	N/A	TRANSCRIPTION FACTOR BINDING SITE	Q531B0_CANFA	ENSCAFG00000009739	ENSEMBL	CEBPA	ENSCAFT00000011866	ENSEMBL	N/A	18971253	PAZAR	canFam2	1	chr17	55996128	55996364
OREG1324498	Canis lupus familiaris	N/A	TRANSCRIPTION FACTOR BINDING SITE	Q531B0_CANFA	ENSCAFG00000009739	ENSEMBL	CEBPA	ENSCAFT00000011866	ENSEMBL	N/A	18971253	PAZAR	canFam3	1	chr17	52921407	52921643
OREG1324499	Canis lupus familiaris	N/A	TRANSCRIPTION FACTOR BINDING SITE	Q531B0_CANFA	ENSCAFG00000009739	ENSEMBL	CEBPA	ENSCAFT00000011866	ENSEMBL	N/A	18971253	PAZAR	canFam2	1	chr17	56078014	56078201
OREG1324499	Canis lupus familiaris	N/A	TRANSCRIPTION FACTOR BINDING SITE	Q531B0_CANFA	ENSCAFG00000009739	ENSEMBL	CEBPA	ENSCAFT00000011866	ENSEMBL	N/A	18971253	PAZAR	canFam3	1	chr17	53003293	53003480
OREG1324500	Canis lupus familiaris	N/A	TRANSCRIPTION FACTOR BINDING SITE	Q531B0_CANFA	ENSCAFG00000009739	ENSEMBL	CEBPA	ENSCAFT00000011866	ENSEMBL	N/A	18971253	PAZAR	canFam2	1	chr17	56085056	56085379
OREG1324500	Canis lupus familiaris	N/A	TRANSCRIPTION FACTOR BINDING SITE	Q531B0_CANFA	ENSCAFG00000009739	ENSEMBL	CEBPA	ENSCAFT00000011866	ENSEMBL	N/A	18971253	PAZAR	canFam3	1	chr17	53010335	53010658
OREG1324501	Canis lupus familiaris	N/A	TRANSCRIPTION FACTOR BINDING SITE	Q531B0_CANFA	ENSCAFG00000009739	ENSEMBL	CEBPA	ENSCAFT00000011866	ENSEMBL	N/A	18971253	PAZAR	canFam2	1	chr17	56088259	56088591
OREG1324501	Canis lupus familiaris	N/A	TRANSCRIPTION FACTOR BINDING SITE	Q531B0_CANFA	ENSCAFG00000009739	ENSEMBL	CEBPA	ENSCAFT00000011866	ENSEMBL	N/A	18971253	PAZAR	canFam3	1	chr17	53013538	53013870
OREG1324502	Canis lupus familiaris	N/A	TRANSCRIPTION FACTOR BINDING SITE	Q531B0_CANFA	ENSCAFG00000009739	ENSEMBL	CEBPA	ENSCAFT00000011866	ENSEMBL	N/A	18971253	PAZAR	canFam2	1	chr17	56105910	56106135
OREG1324502	Canis lupus familiaris	N/A	TRANSCRIPTION FACTOR BINDING SITE	Q531B0_CANFA	ENSCAFG00000009739	ENSEMBL	CEBPA	ENSCAFT00000011866	ENSEMBL	N/A	18971253	PAZAR	canFam3	1	chr17	53031189	53031414
OREG1324503	Canis lupus familiaris	N/A	TRANSCRIPTION FACTOR BINDING SITE	TRAF3IP2	ENSCAFG00000003960	ENSEMBL	CEBPA	ENSCAFT00000011866	ENSEMBL	N/A	18971253	PAZAR	canFam2	1	chr12	71042956	71043227
OREG1324503	Canis lupus familiaris	N/A	TRANSCRIPTION FACTOR BINDING SITE	TRAF3IP2	ENSCAFG00000003960	ENSEMBL	CEBPA	ENSCAFT00000011866	ENSEMBL	N/A	18971253	PAZAR	canFam3	1	chr12	68005287	68005558
OREG1324504	Canis lupus familiaris	N/A	TRANSCRIPTION FACTOR BINDING SITE	TRAF3IP2	ENSCAFG00000003960	ENSEMBL	CEBPA	ENSCAFT00000011866	ENSEMBL	N/A	18971253	PAZAR	canFam2	1	chr12	71064736	71064985
OREG1324504	Canis lupus familiaris	N/A	TRANSCRIPTION FACTOR BINDING SITE	TRAF3IP2	ENSCAFG00000003960	ENSEMBL	CEBPA	ENSCAFT00000011866	ENSEMBL	N/A	18971253	PAZAR	canFam3	1	chr12	68027067	68027316
OREG1324505	Canis lupus familiaris	N/A	TRANSCRIPTION FACTOR BINDING SITE	TRAF3IP2	ENSCAFG00000003960	ENSEMBL	CEBPA	ENSCAFT00000011866	ENSEMBL	N/A	18971253	PAZAR	canFam2	1	chr12	71075234	71075453
OREG1324505	Canis lupus familiaris	N/A	TRANSCRIPTION FACTOR BINDING SITE	TRAF3IP2	ENSCAFG00000003960	ENSEMBL	CEBPA	ENSCAFT00000011866	ENSEMBL	N/A	18971253	PAZAR	canFam3	1	chr12	68037565	68037784
OREG1324506	Canis lupus familiaris	N/A	TRANSCRIPTION FACTOR BINDING SITE	TRAF3IP2	ENSCAFG00000003960	ENSEMBL	CEBPA	ENSCAFT00000011866	ENSEMBL	N/A	18971253	PAZAR	canFam2	1	chr12	71076799	71077082
OREG1324506	Canis lupus familiaris	N/A	TRANSCRIPTION FACTOR BINDING SITE	TRAF3IP2	ENSCAFG00000003960	ENSEMBL	CEBPA	ENSCAFT00000011866	ENSEMBL	N/A	18971253	PAZAR	canFam3	1	chr12	68039130	68039413
OREG1324507	Canis lupus familiaris	N/A	TRANSCRIPTION FACTOR BINDING SITE	TRAF3IP2	ENSCAFG00000003960	ENSEMBL	CEBPA	ENSCAFT00000011866	ENSEMBL	N/A	18971253	PAZAR	canFam2	1	chr12	71081603	71081927
OREG1324507	Canis lupus familiaris	N/A	TRANSCRIPTION FACTOR BINDING SITE	TRAF3IP2	ENSCAFG00000003960	ENSEMBL	CEBPA	ENSCAFT00000011866	ENSEMBL	N/A	18971253	PAZAR	canFam3	1	chr12	68043934	68044258
OREG1324508	Canis lupus familiaris	N/A	TRANSCRIPTION FACTOR BINDING SITE	TRAF3IP2	ENSCAFG00000003960	ENSEMBL	CEBPA	ENSCAFT00000011866	ENSEMBL	N/A	18971253	PAZAR	canFam2	1	chr12	71104389	71104762
OREG1324508	Canis lupus familiaris	N/A	TRANSCRIPTION FACTOR BINDING SITE	TRAF3IP2	ENSCAFG00000003960	ENSEMBL	CEBPA	ENSCAFT00000011866	ENSEMBL	N/A	18971253	PAZAR	canFam3	1	chr12	68066653	68067026
OREG1324509	Canis lupus familiaris	N/A	TRANSCRIPTION FACTOR BINDING SITE	N/A	ENSCAFG00000001468	ENSEMBL	CEBPA	ENSCAFT00000011866	ENSEMBL	N/A	18971253	PAZAR	canFam2	1	chr11	33607248	33607611
OREG1324509	Canis lupus familiaris	N/A	TRANSCRIPTION FACTOR BINDING SITE	N/A	ENSCAFG00000001468	ENSEMBL	CEBPA	ENSCAFT00000011866	ENSEMBL	N/A	18971253	PAZAR	canFam3	1	chr11	30580300	30580663
OREG1324510	Canis lupus familiaris	N/A	TRANSCRIPTION FACTOR BINDING SITE	N/A	ENSCAFG00000001468	ENSEMBL	CEBPA	ENSCAFT00000011866	ENSEMBL	N/A	18971253	PAZAR	canFam2	1	chr11	33763975	33764369
OREG1324510	Canis lupus familiaris	N/A	TRANSCRIPTION FACTOR BINDING SITE	N/A	ENSCAFG00000001468	ENSEMBL	CEBPA	ENSCAFT00000011866	ENSEMBL	N/A	18971253	PAZAR	canFam3	1	chr11	30737027	30737421
OREG1324511	Canis lupus familiaris	N/A	TRANSCRIPTION FACTOR BINDING SITE	N/A	ENSCAFG00000027193	ENSEMBL	CEBPA	ENSCAFT00000011866	ENSEMBL	N/A	18971253	PAZAR	canFam2	1	chr14	40943256	40943522
OREG1324511	Canis lupus familiaris	N/A	TRANSCRIPTION FACTOR BINDING SITE	N/A	ENSCAFG00000027193	ENSEMBL	CEBPA	ENSCAFT00000011866	ENSEMBL	N/A	18971253	PAZAR	canFam3	1	chr14	37985509	37985775
OREG1324512	Canis lupus familiaris	N/A	TRANSCRIPTION FACTOR BINDING SITE	N/A	ENSCAFG00000027193	ENSEMBL	CEBPA	ENSCAFT00000011866	ENSEMBL	N/A	18971253	PAZAR	canFam2	1	chr14	40946565	40946871
OREG1324512	Canis lupus familiaris	N/A	TRANSCRIPTION FACTOR BINDING SITE	N/A	ENSCAFG00000027193	ENSEMBL	CEBPA	ENSCAFT00000011866	ENSEMBL	N/A	18971253	PAZAR	canFam3	1	chr14	37988818	37989124
OREG1324513	Canis lupus familiaris	N/A	TRANSCRIPTION FACTOR BINDING SITE	N/A	ENSCAFG00000027193	ENSEMBL	CEBPA	ENSCAFT00000011866	ENSEMBL	N/A	18971253	PAZAR	canFam2	1	chr14	40949820	40950194
OREG1324513	Canis lupus familiaris	N/A	TRANSCRIPTION FACTOR BINDING SITE	N/A	ENSCAFG00000027193	ENSEMBL	CEBPA	ENSCAFT00000011866	ENSEMBL	N/A	18971253	PAZAR	canFam3	1	chr14	37992073	37992447
OREG1324514	Canis lupus familiaris	N/A	TRANSCRIPTION FACTOR BINDING SITE	N/A	ENSCAFG00000027193	ENSEMBL	CEBPA	ENSCAFT00000011866	ENSEMBL	N/A	18971253	PAZAR	canFam2	1	chr14	40950406	40950790
OREG1324514	Canis lupus familiaris	N/A	TRANSCRIPTION FACTOR BINDING SITE	N/A	ENSCAFG00000027193	ENSEMBL	CEBPA	ENSCAFT00000011866	ENSEMBL	N/A	18971253	PAZAR	canFam3	1	chr14	37992659	37993043
OREG1324515	Canis lupus familiaris	N/A	TRANSCRIPTION FACTOR BINDING SITE	N/A	ENSCAFG00000027193	ENSEMBL	CEBPA	ENSCAFT00000011866	ENSEMBL	N/A	18971253	PAZAR	canFam2	1	chr14	40952065	40952516
OREG1324515	Canis lupus familiaris	N/A	TRANSCRIPTION FACTOR BINDING SITE	N/A	ENSCAFG00000027193	ENSEMBL	CEBPA	ENSCAFT00000011866	ENSEMBL	N/A	18971253	PAZAR	canFam3	1	chr14	37994318	37994769
OREG1324516	Canis lupus familiaris	N/A	TRANSCRIPTION FACTOR BINDING SITE	N/A	ENSCAFG00000027193	ENSEMBL	CEBPA	ENSCAFT00000011866	ENSEMBL	N/A	18971253	PAZAR	canFam2	1	chr14	40952886	40953170
OREG1324516	Canis lupus familiaris	N/A	TRANSCRIPTION FACTOR BINDING SITE	N/A	ENSCAFG00000027193	ENSEMBL	CEBPA	ENSCAFT00000011866	ENSEMBL	N/A	18971253	PAZAR	canFam3	1	chr14	37995139	37995423
OREG1324517	Canis lupus familiaris	N/A	TRANSCRIPTION FACTOR BINDING SITE	N/A	ENSCAFG00000027193	ENSEMBL	CEBPA	ENSCAFT00000011866	ENSEMBL	N/A	18971253	PAZAR	canFam2	1	chr14	40954002	40954372
OREG1324517	Canis lupus familiaris	N/A	TRANSCRIPTION FACTOR BINDING SITE	N/A	ENSCAFG00000027193	ENSEMBL	CEBPA	ENSCAFT00000011866	ENSEMBL	N/A	18971253	PAZAR	canFam3	1	chr14	37996255	37996625
OREG1324518	Canis lupus familiaris	N/A	TRANSCRIPTION FACTOR BINDING SITE	N/A	ENSCAFG00000027193	ENSEMBL	CEBPA	ENSCAFT00000011866	ENSEMBL	N/A	18971253	PAZAR	canFam2	1	chr14	40956117	40956553
OREG1324518	Canis lupus familiaris	N/A	TRANSCRIPTION FACTOR BINDING SITE	N/A	ENSCAFG00000027193	ENSEMBL	CEBPA	ENSCAFT00000011866	ENSEMBL	N/A	18971253	PAZAR	canFam3	1	chr14	37998370	37998806
OREG1324519	Canis lupus familiaris	N/A	TRANSCRIPTION FACTOR BINDING SITE	N/A	ENSCAFG00000027193	ENSEMBL	CEBPA	ENSCAFT00000011866	ENSEMBL	N/A	18971253	PAZAR	canFam2	1	chr14	41035662	41036023
OREG1324519	Canis lupus familiaris	N/A	TRANSCRIPTION FACTOR BINDING SITE	N/A	ENSCAFG00000027193	ENSEMBL	CEBPA	ENSCAFT00000011866	ENSEMBL	N/A	18971253	PAZAR	canFam3	1	chr14	38077915	38078276
OREG1324520	Canis lupus familiaris	N/A	TRANSCRIPTION FACTOR BINDING SITE	FBXL5	ENSCAFG00000015321	ENSEMBL	CEBPA	ENSCAFT00000011866	ENSEMBL	N/A	18971253	PAZAR	canFam2	1	chr3	67502447	67502799
OREG1324520	Canis lupus familiaris	N/A	TRANSCRIPTION FACTOR BINDING SITE	FBXL5	ENSCAFG00000015321	ENSEMBL	CEBPA	ENSCAFT00000011866	ENSEMBL	N/A	18971253	PAZAR	canFam3	1	chr3	64676360	64676712
OREG1324521	Canis lupus familiaris	N/A	TRANSCRIPTION FACTOR BINDING SITE	FBXL5	ENSCAFG00000015321	ENSEMBL	CEBPA	ENSCAFT00000011866	ENSEMBL	N/A	18971253	PAZAR	canFam2	1	chr3	67507193	67507618
OREG1324521	Canis lupus familiaris	N/A	TRANSCRIPTION FACTOR BINDING SITE	FBXL5	ENSCAFG00000015321	ENSEMBL	CEBPA	ENSCAFT00000011866	ENSEMBL	N/A	18971253	PAZAR	canFam3	1	chr3	64681106	64681531
OREG1324522	Canis lupus familiaris	N/A	TRANSCRIPTION FACTOR BINDING SITE	FBXL5	ENSCAFG00000015321	ENSEMBL	CEBPA	ENSCAFT00000011866	ENSEMBL	N/A	18971253	PAZAR	canFam2	1	chr3	67515134	67515340
OREG1324522	Canis lupus familiaris	N/A	TRANSCRIPTION FACTOR BINDING SITE	FBXL5	ENSCAFG00000015321	ENSEMBL	CEBPA	ENSCAFT00000011866	ENSEMBL	N/A	18971253	PAZAR	canFam3	1	chr3	64689047	64689253
OREG1324523	Canis lupus familiaris	N/A	TRANSCRIPTION FACTOR BINDING SITE	FBXL5	ENSCAFG00000015321	ENSEMBL	CEBPA	ENSCAFT00000011866	ENSEMBL	N/A	18971253	PAZAR	canFam2	1	chr3	67523316	67523546
OREG1324523	Canis lupus familiaris	N/A	TRANSCRIPTION FACTOR BINDING SITE	FBXL5	ENSCAFG00000015321	ENSEMBL	CEBPA	ENSCAFT00000011866	ENSEMBL	N/A	18971253	PAZAR	canFam3	1	chr3	64697229	64697459
OREG1324524	Canis lupus familiaris	N/A	TRANSCRIPTION FACTOR BINDING SITE	N/A	ENSCAFG00000027460	ENSEMBL	CEBPA	ENSCAFT00000011866	ENSEMBL	N/A	18971253	PAZAR	canFam2	1	chr7	31974327	31974626
OREG1324524	Canis lupus familiaris	N/A	TRANSCRIPTION FACTOR BINDING SITE	N/A	ENSCAFG00000027460	ENSEMBL	CEBPA	ENSCAFT00000011866	ENSEMBL	N/A	18971253	PAZAR	canFam3	1	chr7	29007682	29007981
OREG1324525	Canis lupus familiaris	N/A	TRANSCRIPTION FACTOR BINDING SITE	N/A	ENSCAFG00000027460	ENSEMBL	CEBPA	ENSCAFT00000011866	ENSEMBL	N/A	18971253	PAZAR	canFam2	1	chr7	31976785	31977314
OREG1324525	Canis lupus familiaris	N/A	TRANSCRIPTION FACTOR BINDING SITE	N/A	ENSCAFG00000027460	ENSEMBL	CEBPA	ENSCAFT00000011866	ENSEMBL	N/A	18971253	PAZAR	canFam3	1	chr7	29010140	29010669
OREG1324526	Canis lupus familiaris	N/A	TRANSCRIPTION FACTOR BINDING SITE	N/A	ENSCAFG00000027460	ENSEMBL	CEBPA	ENSCAFT00000011866	ENSEMBL	N/A	18971253	PAZAR	canFam2	1	chr7	31982844	31983089
OREG1324526	Canis lupus familiaris	N/A	TRANSCRIPTION FACTOR BINDING SITE	N/A	ENSCAFG00000027460	ENSEMBL	CEBPA	ENSCAFT00000011866	ENSEMBL	N/A	18971253	PAZAR	canFam3	1	chr7	29016199	29016444
OREG1324527	Canis lupus familiaris	N/A	TRANSCRIPTION FACTOR BINDING SITE	GNAT2	ENSCAFG00000019823	ENSEMBL	CEBPA	ENSCAFT00000011866	ENSEMBL	N/A	18971253	PAZAR	canFam2	1	chr6	45314679	45314860
OREG1324527	Canis lupus familiaris	N/A	TRANSCRIPTION FACTOR BINDING SITE	GNAT2	ENSCAFG00000019823	ENSEMBL	CEBPA	ENSCAFT00000011866	ENSEMBL	N/A	18971253	PAZAR	canFam3	1	chr6	42255079	42255260
OREG1324528	Canis lupus familiaris	N/A	TRANSCRIPTION FACTOR BINDING SITE	TMEFF2	ENSCAFG00000010115	ENSEMBL	CEBPA	ENSCAFT00000011866	ENSEMBL	N/A	18971253	PAZAR	canFam2	1	chr37	5164218	5164567
OREG1324528	Canis lupus familiaris	N/A	TRANSCRIPTION FACTOR BINDING SITE	TMEFF2	ENSCAFG00000010115	ENSEMBL	CEBPA	ENSCAFT00000011866	ENSEMBL	N/A	18971253	PAZAR	canFam3	1	chr37	2164241	2164590
OREG1324529	Canis lupus familiaris	N/A	TRANSCRIPTION FACTOR BINDING SITE	TMEFF2	ENSCAFG00000010115	ENSEMBL	CEBPA	ENSCAFT00000011866	ENSEMBL	N/A	18971253	PAZAR	canFam2	1	chr37	5308039	5308297
OREG1324529	Canis lupus familiaris	N/A	TRANSCRIPTION FACTOR BINDING SITE	TMEFF2	ENSCAFG00000010115	ENSEMBL	CEBPA	ENSCAFT00000011866	ENSEMBL	N/A	18971253	PAZAR	canFam3	1	chr37	2308062	2308320
OREG1324530	Canis lupus familiaris	N/A	TRANSCRIPTION FACTOR BINDING SITE	N/A	ENSCAFG00000026087	ENSEMBL	CEBPA	ENSCAFT00000011866	ENSEMBL	N/A	18971253	PAZAR	canFam2	1	chr22	44804208	44804577
OREG1324530	Canis lupus familiaris	N/A	TRANSCRIPTION FACTOR BINDING SITE	N/A	ENSCAFG00000026087	ENSEMBL	CEBPA	ENSCAFT00000011866	ENSEMBL	N/A	18971253	PAZAR	canFam3	1	chr22	41855629	41855998
OREG1324531	Canis lupus familiaris	N/A	TRANSCRIPTION FACTOR BINDING SITE	N/A	ENSCAFG00000026087	ENSEMBL	CEBPA	ENSCAFT00000011866	ENSEMBL	N/A	18971253	PAZAR	canFam2	1	chr22	44813360	44813698
OREG1324531	Canis lupus familiaris	N/A	TRANSCRIPTION FACTOR BINDING SITE	N/A	ENSCAFG00000026087	ENSEMBL	CEBPA	ENSCAFT00000011866	ENSEMBL	N/A	18971253	PAZAR	canFam3	1	chr22	41864781	41865119
OREG1324532	Canis lupus familiaris	N/A	TRANSCRIPTION FACTOR BINDING SITE	N/A	ENSCAFG00000026087	ENSEMBL	CEBPA	ENSCAFT00000011866	ENSEMBL	N/A	18971253	PAZAR	canFam2	1	chr22	45116896	45117302
OREG1324532	Canis lupus familiaris	N/A	TRANSCRIPTION FACTOR BINDING SITE	N/A	ENSCAFG00000026087	ENSEMBL	CEBPA	ENSCAFT00000011866	ENSEMBL	N/A	18971253	PAZAR	canFam3	1	chr22	42168317	42168723
OREG1324533	Canis lupus familiaris	N/A	TRANSCRIPTION FACTOR BINDING SITE	DUSP10	ENSCAFG00000013641	ENSEMBL	CEBPA	ENSCAFT00000011866	ENSEMBL	N/A	18971253	PAZAR	canFam2	1	chr38	19038697	19039215
OREG1324533	Canis lupus familiaris	N/A	TRANSCRIPTION FACTOR BINDING SITE	DUSP10	ENSCAFG00000013641	ENSEMBL	CEBPA	ENSCAFT00000011866	ENSEMBL	N/A	18971253	PAZAR	canFam3	1	chr38	16039058	16039576
OREG1324534	Canis lupus familiaris	N/A	TRANSCRIPTION FACTOR BINDING SITE	DUSP10	ENSCAFG00000013641	ENSEMBL	CEBPA	ENSCAFT00000011866	ENSEMBL	N/A	18971253	PAZAR	canFam2	1	chr38	19039722	19040051
OREG1324534	Canis lupus familiaris	N/A	TRANSCRIPTION FACTOR BINDING SITE	DUSP10	ENSCAFG00000013641	ENSEMBL	CEBPA	ENSCAFT00000011866	ENSEMBL	N/A	18971253	PAZAR	canFam3	1	chr38	16040083	16040412
OREG1324535	Canis lupus familiaris	N/A	TRANSCRIPTION FACTOR BINDING SITE	DUSP10	ENSCAFG00000013641	ENSEMBL	CEBPA	ENSCAFT00000011866	ENSEMBL	N/A	18971253	PAZAR	canFam2	1	chr38	19107032	19107219
OREG1324535	Canis lupus familiaris	N/A	TRANSCRIPTION FACTOR BINDING SITE	DUSP10	ENSCAFG00000013641	ENSEMBL	CEBPA	ENSCAFT00000011866	ENSEMBL	N/A	18971253	PAZAR	canFam3	1	chr38	16107393	16107580
OREG1324536	Canis lupus familiaris	N/A	TRANSCRIPTION FACTOR BINDING SITE	DUSP10	ENSCAFG00000013641	ENSEMBL	CEBPA	ENSCAFT00000011866	ENSEMBL	N/A	18971253	PAZAR	canFam2	1	chr38	19195427	19195611
OREG1324536	Canis lupus familiaris	N/A	TRANSCRIPTION FACTOR BINDING SITE	DUSP10	ENSCAFG00000013641	ENSEMBL	CEBPA	ENSCAFT00000011866	ENSEMBL	N/A	18971253	PAZAR	canFam3	1	chr38	16195788	16195972
OREG1324537	Canis lupus familiaris	N/A	TRANSCRIPTION FACTOR BINDING SITE	DUSP10	ENSCAFG00000013641	ENSEMBL	CEBPA	ENSCAFT00000011866	ENSEMBL	N/A	18971253	PAZAR	canFam2	1	chr38	19204661	19204845
OREG1324537	Canis lupus familiaris	N/A	TRANSCRIPTION FACTOR BINDING SITE	DUSP10	ENSCAFG00000013641	ENSEMBL	CEBPA	ENSCAFT00000011866	ENSEMBL	N/A	18971253	PAZAR	canFam3	1	chr38	16205022	16205206
OREG1324538	Canis lupus familiaris	N/A	TRANSCRIPTION FACTOR BINDING SITE	DUSP10	ENSCAFG00000013641	ENSEMBL	CEBPA	ENSCAFT00000011866	ENSEMBL	N/A	18971253	PAZAR	canFam2	1	chr38	19212238	19212740
OREG1324538	Canis lupus familiaris	N/A	TRANSCRIPTION FACTOR BINDING SITE	DUSP10	ENSCAFG00000013641	ENSEMBL	CEBPA	ENSCAFT00000011866	ENSEMBL	N/A	18971253	PAZAR	canFam3	1	chr38	16212599	16213101
OREG1324539	Canis lupus familiaris	N/A	TRANSCRIPTION FACTOR BINDING SITE	DUSP10	ENSCAFG00000013641	ENSEMBL	CEBPA	ENSCAFT00000011866	ENSEMBL	N/A	18971253	PAZAR	canFam2	1	chr38	19222271	19222474
OREG1324539	Canis lupus familiaris	N/A	TRANSCRIPTION FACTOR BINDING SITE	DUSP10	ENSCAFG00000013641	ENSEMBL	CEBPA	ENSCAFT00000011866	ENSEMBL	N/A	18971253	PAZAR	canFam3	1	chr38	16222632	16222835
OREG1324540	Canis lupus familiaris	N/A	TRANSCRIPTION FACTOR BINDING SITE	DUSP10	ENSCAFG00000013641	ENSEMBL	CEBPA	ENSCAFT00000011866	ENSEMBL	N/A	18971253	PAZAR	canFam2	1	chr38	19225693	19225943
OREG1324540	Canis lupus familiaris	N/A	TRANSCRIPTION FACTOR BINDING SITE	DUSP10	ENSCAFG00000013641	ENSEMBL	CEBPA	ENSCAFT00000011866	ENSEMBL	N/A	18971253	PAZAR	canFam3	1	chr38	16226054	16226304
OREG1324541	Canis lupus familiaris	N/A	TRANSCRIPTION FACTOR BINDING SITE	DUSP10	ENSCAFG00000013641	ENSEMBL	CEBPA	ENSCAFT00000011866	ENSEMBL	N/A	18971253	PAZAR	canFam2	1	chr38	19316191	19317081
OREG1324541	Canis lupus familiaris	N/A	TRANSCRIPTION FACTOR BINDING SITE	DUSP10	ENSCAFG00000013641	ENSEMBL	CEBPA	ENSCAFT00000011866	ENSEMBL	N/A	18971253	PAZAR	canFam3	1	chr38	16316552	16317442
OREG1324542	Canis lupus familiaris	N/A	TRANSCRIPTION FACTOR BINDING SITE	DUSP10	ENSCAFG00000013641	ENSEMBL	CEBPA	ENSCAFT00000011866	ENSEMBL	N/A	18971253	PAZAR	canFam2	1	chr38	19326497	19326802
OREG1324542	Canis lupus familiaris	N/A	TRANSCRIPTION FACTOR BINDING SITE	DUSP10	ENSCAFG00000013641	ENSEMBL	CEBPA	ENSCAFT00000011866	ENSEMBL	N/A	18971253	PAZAR	canFam3	1	chr38	16326858	16327163
OREG1324543	Canis lupus familiaris	N/A	TRANSCRIPTION FACTOR BINDING SITE	EXD2	ENSCAFG00000016557	ENSEMBL	CEBPA	ENSCAFT00000011866	ENSEMBL	N/A	18971253	PAZAR	canFam2	1	chr8	46116918	46117324
OREG1324543	Canis lupus familiaris	N/A	TRANSCRIPTION FACTOR BINDING SITE	EXD2	ENSCAFG00000016557	ENSEMBL	CEBPA	ENSCAFT00000011866	ENSEMBL	N/A	18971253	PAZAR	canFam3	1	chr8	43081389	43081795
OREG1324544	Canis lupus familiaris	N/A	TRANSCRIPTION FACTOR BINDING SITE	EXD2	ENSCAFG00000016557	ENSEMBL	CEBPA	ENSCAFT00000011866	ENSEMBL	N/A	18971253	PAZAR	canFam2	1	chr8	46125494	46125825
OREG1324544	Canis lupus familiaris	N/A	TRANSCRIPTION FACTOR BINDING SITE	EXD2	ENSCAFG00000016557	ENSEMBL	CEBPA	ENSCAFT00000011866	ENSEMBL	N/A	18971253	PAZAR	canFam3	1	chr8	43089965	43090296
OREG1324545	Canis lupus familiaris	N/A	TRANSCRIPTION FACTOR BINDING SITE	EXD2	ENSCAFG00000016557	ENSEMBL	CEBPA	ENSCAFT00000011866	ENSEMBL	N/A	18971253	PAZAR	canFam2	1	chr8	46126009	46126193
OREG1324545	Canis lupus familiaris	N/A	TRANSCRIPTION FACTOR BINDING SITE	EXD2	ENSCAFG00000016557	ENSEMBL	CEBPA	ENSCAFT00000011866	ENSEMBL	N/A	18971253	PAZAR	canFam3	1	chr8	43090480	43090664
OREG1324546	Canis lupus familiaris	N/A	TRANSCRIPTION FACTOR BINDING SITE	C1ORF112	ENSCAFG00000015151	ENSEMBL	CEBPA	ENSCAFT00000011866	ENSEMBL	N/A	18971253	PAZAR	canFam2	1	chr7	31772072	31772358
OREG1324546	Canis lupus familiaris	N/A	TRANSCRIPTION FACTOR BINDING SITE	C1ORF112	ENSCAFG00000015151	ENSEMBL	CEBPA	ENSCAFT00000011866	ENSEMBL	N/A	18971253	PAZAR	canFam3	1	chr7	28805361	28805647
OREG1324547	Canis lupus familiaris	N/A	TRANSCRIPTION FACTOR BINDING SITE	LOC607627	ENSCAFG00000011541	ENSEMBL	CEBPA	ENSCAFT00000011866	ENSEMBL	N/A	18971253	PAZAR	canFam2	1	chr4	8434330	8434840
OREG1324547	Canis lupus familiaris	N/A	TRANSCRIPTION FACTOR BINDING SITE	LOC607627	ENSCAFG00000011541	ENSEMBL	CEBPA	ENSCAFT00000011866	ENSEMBL	N/A	18971253	PAZAR	canFam3	1	chr4	5436522	5437032
OREG1324548	Canis lupus familiaris	N/A	TRANSCRIPTION FACTOR BINDING SITE	LOC607627	ENSCAFG00000011541	ENSEMBL	CEBPA	ENSCAFT00000011866	ENSEMBL	N/A	18971253	PAZAR	canFam2	1	chr4	8434935	8435241
OREG1324548	Canis lupus familiaris	N/A	TRANSCRIPTION FACTOR BINDING SITE	LOC607627	ENSCAFG00000011541	ENSEMBL	CEBPA	ENSCAFT00000011866	ENSEMBL	N/A	18971253	PAZAR	canFam3	1	chr4	5437127	5437433
OREG1324549	Canis lupus familiaris	N/A	TRANSCRIPTION FACTOR BINDING SITE	LOC607627	ENSCAFG00000011541	ENSEMBL	CEBPA	ENSCAFT00000011866	ENSEMBL	N/A	18971253	PAZAR	canFam2	1	chr4	8439270	8439636
OREG1324549	Canis lupus familiaris	N/A	TRANSCRIPTION FACTOR BINDING SITE	LOC607627	ENSCAFG00000011541	ENSEMBL	CEBPA	ENSCAFT00000011866	ENSEMBL	N/A	18971253	PAZAR	canFam3	1	chr4	5441462	5441828
OREG1324550	Canis lupus familiaris	N/A	TRANSCRIPTION FACTOR BINDING SITE	MDN1	ENSCAFG00000003109	ENSEMBL	CEBPA	ENSCAFT00000011866	ENSEMBL	N/A	18971253	PAZAR	canFam2	1	chr12	51916062	51916365
OREG1324550	Canis lupus familiaris	N/A	TRANSCRIPTION FACTOR BINDING SITE	MDN1	ENSCAFG00000003109	ENSEMBL	CEBPA	ENSCAFT00000011866	ENSEMBL	N/A	18971253	PAZAR	canFam3	1	chr12	48913416	48913719
OREG1324551	Canis lupus familiaris	N/A	TRANSCRIPTION FACTOR BINDING SITE	SFRS11	ENSCAFG00000020423	ENSEMBL	CEBPA	ENSCAFT00000011866	ENSEMBL	N/A	18971253	PAZAR	canFam2	1	chr6	78544003	78544305
OREG1324551	Canis lupus familiaris	N/A	TRANSCRIPTION FACTOR BINDING SITE	SFRS11	ENSCAFG00000020423	ENSEMBL	CEBPA	ENSCAFT00000011866	ENSEMBL	N/A	18971253	PAZAR	canFam3	1	chr6	75477403	75477705
OREG1324552	Canis lupus familiaris	N/A	TRANSCRIPTION FACTOR BINDING SITE	SFRS11	ENSCAFG00000020423	ENSEMBL	CEBPA	ENSCAFT00000011866	ENSEMBL	N/A	18971253	PAZAR	canFam2	1	chr6	78556469	78556654
OREG1324552	Canis lupus familiaris	N/A	TRANSCRIPTION FACTOR BINDING SITE	SFRS11	ENSCAFG00000020423	ENSEMBL	CEBPA	ENSCAFT00000011866	ENSEMBL	N/A	18971253	PAZAR	canFam3	1	chr6	75489869	75490054
OREG1324553	Canis lupus familiaris	N/A	TRANSCRIPTION FACTOR BINDING SITE	SFRS11	ENSCAFG00000020423	ENSEMBL	CEBPA	ENSCAFT00000011866	ENSEMBL	N/A	18971253	PAZAR	canFam2	1	chr6	78557860	78558218
OREG1324553	Canis lupus familiaris	N/A	TRANSCRIPTION FACTOR BINDING SITE	SFRS11	ENSCAFG00000020423	ENSEMBL	CEBPA	ENSCAFT00000011866	ENSEMBL	N/A	18971253	PAZAR	canFam3	1	chr6	75491260	75491618
OREG1324554	Canis lupus familiaris	N/A	TRANSCRIPTION FACTOR BINDING SITE	SFRS11	ENSCAFG00000020423	ENSEMBL	CEBPA	ENSCAFT00000011866	ENSEMBL	N/A	18971253	PAZAR	canFam2	1	chr6	78560816	78561257
OREG1324554	Canis lupus familiaris	N/A	TRANSCRIPTION FACTOR BINDING SITE	SFRS11	ENSCAFG00000020423	ENSEMBL	CEBPA	ENSCAFT00000011866	ENSEMBL	N/A	18971253	PAZAR	canFam3	1	chr6	75494216	75494657
OREG1324555	Canis lupus familiaris	N/A	TRANSCRIPTION FACTOR BINDING SITE	DIXDC1	ENSCAFG00000014061	ENSEMBL	CEBPA	ENSCAFT00000011866	ENSEMBL	N/A	18971253	PAZAR	canFam2	1	chr5	24125433	24126019
OREG1324555	Canis lupus familiaris	N/A	TRANSCRIPTION FACTOR BINDING SITE	DIXDC1	ENSCAFG00000014061	ENSEMBL	CEBPA	ENSCAFT00000011866	ENSEMBL	N/A	18971253	PAZAR	canFam3	1	chr5	21116299	21116885
OREG1324556	Canis lupus familiaris	N/A	TRANSCRIPTION FACTOR BINDING SITE	DIXDC1	ENSCAFG00000014061	ENSEMBL	CEBPA	ENSCAFT00000011866	ENSEMBL	N/A	18971253	PAZAR	canFam2	1	chr5	24146112	24146343
OREG1324556	Canis lupus familiaris	N/A	TRANSCRIPTION FACTOR BINDING SITE	DIXDC1	ENSCAFG00000014061	ENSEMBL	CEBPA	ENSCAFT00000011866	ENSEMBL	N/A	18971253	PAZAR	canFam3	1	chr5	21136978	21137209
OREG1324557	Canis lupus familiaris	N/A	TRANSCRIPTION FACTOR BINDING SITE	DIXDC1	ENSCAFG00000014061	ENSEMBL	CEBPA	ENSCAFT00000011866	ENSEMBL	N/A	18971253	PAZAR	canFam2	1	chr5	24153688	24154093
OREG1324557	Canis lupus familiaris	N/A	TRANSCRIPTION FACTOR BINDING SITE	DIXDC1	ENSCAFG00000014061	ENSEMBL	CEBPA	ENSCAFT00000011866	ENSEMBL	N/A	18971253	PAZAR	canFam3	1	chr5	21144554	21144959
OREG1324558	Canis lupus familiaris	N/A	TRANSCRIPTION FACTOR BINDING SITE	DIXDC1	ENSCAFG00000014061	ENSEMBL	CEBPA	ENSCAFT00000011866	ENSEMBL	N/A	18971253	PAZAR	canFam2	1	chr5	24158000	24158371
OREG1324558	Canis lupus familiaris	N/A	TRANSCRIPTION FACTOR BINDING SITE	DIXDC1	ENSCAFG00000014061	ENSEMBL	CEBPA	ENSCAFT00000011866	ENSEMBL	N/A	18971253	PAZAR	canFam3	1	chr5	21148866	21149237
OREG1324559	Canis lupus familiaris	N/A	TRANSCRIPTION FACTOR BINDING SITE	ENAH	ENSCAFG00000016185	ENSEMBL	CEBPA	ENSCAFT00000011866	ENSEMBL	N/A	18971253	PAZAR	canFam2	1	chr7	42155551	42155903
OREG1324559	Canis lupus familiaris	N/A	TRANSCRIPTION FACTOR BINDING SITE	ENAH	ENSCAFG00000016185	ENSEMBL	CEBPA	ENSCAFT00000011866	ENSEMBL	N/A	18971253	PAZAR	canFam3	1	chr7	39184504	39184856
OREG1324560	Canis lupus familiaris	N/A	TRANSCRIPTION FACTOR BINDING SITE	ENAH	ENSCAFG00000016185	ENSEMBL	CEBPA	ENSCAFT00000011866	ENSEMBL	N/A	18971253	PAZAR	canFam2	1	chr7	42176813	42177032
OREG1324560	Canis lupus familiaris	N/A	TRANSCRIPTION FACTOR BINDING SITE	ENAH	ENSCAFG00000016185	ENSEMBL	CEBPA	ENSCAFT00000011866	ENSEMBL	N/A	18971253	PAZAR	canFam3	1	chr7	39205766	39205985
OREG1324561	Canis lupus familiaris	N/A	TRANSCRIPTION FACTOR BINDING SITE	LARP1B	ENSCAFG00000003831	ENSEMBL	CEBPA	ENSCAFT00000011866	ENSEMBL	N/A	18971253	PAZAR	canFam2	1	chr19	15766010	15766194
OREG1324561	Canis lupus familiaris	N/A	TRANSCRIPTION FACTOR BINDING SITE	LARP1B	ENSCAFG00000003831	ENSEMBL	CEBPA	ENSCAFT00000011866	ENSEMBL	N/A	18971253	PAZAR	canFam3	1	chr19	12762138	12762322
OREG1324562	Canis lupus familiaris	N/A	TRANSCRIPTION FACTOR BINDING SITE	LARP1B	ENSCAFG00000003831	ENSEMBL	CEBPA	ENSCAFT00000011866	ENSEMBL	N/A	18971253	PAZAR	canFam2	1	chr19	15904273	15904552
OREG1324562	Canis lupus familiaris	N/A	TRANSCRIPTION FACTOR BINDING SITE	LARP1B	ENSCAFG00000003831	ENSEMBL	CEBPA	ENSCAFT00000011866	ENSEMBL	N/A	18971253	PAZAR	canFam3	1	chr19	12900401	12900680
OREG1324563	Canis lupus familiaris	N/A	TRANSCRIPTION FACTOR BINDING SITE	LARP1B	ENSCAFG00000003831	ENSEMBL	CEBPA	ENSCAFT00000011866	ENSEMBL	N/A	18971253	PAZAR	canFam2	1	chr19	15909460	15909826
OREG1324563	Canis lupus familiaris	N/A	TRANSCRIPTION FACTOR BINDING SITE	LARP1B	ENSCAFG00000003831	ENSEMBL	CEBPA	ENSCAFT00000011866	ENSEMBL	N/A	18971253	PAZAR	canFam3	1	chr19	12905588	12905954
OREG1324564	Canis lupus familiaris	N/A	TRANSCRIPTION FACTOR BINDING SITE	LARP1B	ENSCAFG00000003831	ENSEMBL	CEBPA	ENSCAFT00000011866	ENSEMBL	N/A	18971253	PAZAR	canFam2	1	chr19	15911766	15912057
OREG1324564	Canis lupus familiaris	N/A	TRANSCRIPTION FACTOR BINDING SITE	LARP1B	ENSCAFG00000003831	ENSEMBL	CEBPA	ENSCAFT00000011866	ENSEMBL	N/A	18971253	PAZAR	canFam3	1	chr19	12907894	12908185
OREG1324565	Canis lupus familiaris	N/A	TRANSCRIPTION FACTOR BINDING SITE	C17ORF81	ENSCAFG00000016117	ENSEMBL	CEBPA	ENSCAFT00000011866	ENSEMBL	N/A	18971253	PAZAR	canFam2	1	chr5	35219576	35219813
OREG1324565	Canis lupus familiaris	N/A	TRANSCRIPTION FACTOR BINDING SITE	C17ORF81	ENSCAFG00000016117	ENSEMBL	CEBPA	ENSCAFT00000011866	ENSEMBL	N/A	18971253	PAZAR	canFam3	1	chr5	32222986	32223223
OREG1324566	Canis lupus familiaris	N/A	TRANSCRIPTION FACTOR BINDING SITE	FAM129C	ENSCAFG00000015256	ENSEMBL	CEBPA	ENSCAFT00000011866	ENSEMBL	N/A	18971253	PAZAR	canFam2	1	chr20	48290874	48291145
OREG1324566	Canis lupus familiaris	N/A	TRANSCRIPTION FACTOR BINDING SITE	FAM129C	ENSCAFG00000015256	ENSEMBL	CEBPA	ENSCAFT00000011866	ENSEMBL	N/A	18971253	PAZAR	canFam3	1	chr20	45286955	45287226
OREG1324567	Canis lupus familiaris	N/A	TRANSCRIPTION FACTOR BINDING SITE	MIPOL1	ENSCAFG00000013731	ENSEMBL	CEBPA	ENSCAFT00000011866	ENSEMBL	N/A	18971253	PAZAR	canFam2	1	chr8	18775880	18776210
OREG1324567	Canis lupus familiaris	N/A	TRANSCRIPTION FACTOR BINDING SITE	MIPOL1	ENSCAFG00000013731	ENSEMBL	CEBPA	ENSCAFT00000011866	ENSEMBL	N/A	18971253	PAZAR	canFam3	1	chr8	15769155	15769485
OREG1324568	Canis lupus familiaris	N/A	TRANSCRIPTION FACTOR BINDING SITE	MIPOL1	ENSCAFG00000013731	ENSEMBL	CEBPA	ENSCAFT00000011866	ENSEMBL	N/A	18971253	PAZAR	canFam2	1	chr8	18781145	18781429
OREG1324568	Canis lupus familiaris	N/A	TRANSCRIPTION FACTOR BINDING SITE	MIPOL1	ENSCAFG00000013731	ENSEMBL	CEBPA	ENSCAFT00000011866	ENSEMBL	N/A	18971253	PAZAR	canFam3	1	chr8	15774420	15774704
OREG1324569	Canis lupus familiaris	N/A	TRANSCRIPTION FACTOR BINDING SITE	MIPOL1	ENSCAFG00000013731	ENSEMBL	CEBPA	ENSCAFT00000011866	ENSEMBL	N/A	18971253	PAZAR	canFam2	1	chr8	18783340	18783498
OREG1324569	Canis lupus familiaris	N/A	TRANSCRIPTION FACTOR BINDING SITE	MIPOL1	ENSCAFG00000013731	ENSEMBL	CEBPA	ENSCAFT00000011866	ENSEMBL	N/A	18971253	PAZAR	canFam3	1	chr8	15776615	15776773
OREG1324570	Canis lupus familiaris	N/A	TRANSCRIPTION FACTOR BINDING SITE	MIPOL1	ENSCAFG00000013731	ENSEMBL	CEBPA	ENSCAFT00000011866	ENSEMBL	N/A	18971253	PAZAR	canFam2	1	chr8	18785674	18785966
OREG1324570	Canis lupus familiaris	N/A	TRANSCRIPTION FACTOR BINDING SITE	MIPOL1	ENSCAFG00000013731	ENSEMBL	CEBPA	ENSCAFT00000011866	ENSEMBL	N/A	18971253	PAZAR	canFam3	1	chr8	15778949	15779241
OREG1324571	Canis lupus familiaris	N/A	TRANSCRIPTION FACTOR BINDING SITE	MIPOL1	ENSCAFG00000013731	ENSEMBL	CEBPA	ENSCAFT00000011866	ENSEMBL	N/A	18971253	PAZAR	canFam2	1	chr8	18851695	18851875
OREG1324571	Canis lupus familiaris	N/A	TRANSCRIPTION FACTOR BINDING SITE	MIPOL1	ENSCAFG00000013731	ENSEMBL	CEBPA	ENSCAFT00000011866	ENSEMBL	N/A	18971253	PAZAR	canFam3	1	chr8	15844970	15845150
OREG1324572	Canis lupus familiaris	N/A	TRANSCRIPTION FACTOR BINDING SITE	MIPOL1	ENSCAFG00000013731	ENSEMBL	CEBPA	ENSCAFT00000011866	ENSEMBL	N/A	18971253	PAZAR	canFam2	1	chr8	18899300	18899653
OREG1324572	Canis lupus familiaris	N/A	TRANSCRIPTION FACTOR BINDING SITE	MIPOL1	ENSCAFG00000013731	ENSEMBL	CEBPA	ENSCAFT00000011866	ENSEMBL	N/A	18971253	PAZAR	canFam3	1	chr8	15892575	15892928
OREG1324573	Canis lupus familiaris	N/A	TRANSCRIPTION FACTOR BINDING SITE	MIPOL1	ENSCAFG00000013731	ENSEMBL	CEBPA	ENSCAFT00000011866	ENSEMBL	N/A	18971253	PAZAR	canFam2	1	chr8	18927950	18928328
OREG1324573	Canis lupus familiaris	N/A	TRANSCRIPTION FACTOR BINDING SITE	MIPOL1	ENSCAFG00000013731	ENSEMBL	CEBPA	ENSCAFT00000011866	ENSEMBL	N/A	18971253	PAZAR	canFam3	1	chr8	15921225	15921603
OREG1324574	Canis lupus familiaris	N/A	TRANSCRIPTION FACTOR BINDING SITE	AMPD2	ENSCAFG00000019815	ENSEMBL	CEBPA	ENSCAFT00000011866	ENSEMBL	N/A	18971253	PAZAR	canFam2	1	chr6	45311468	45311757
OREG1324574	Canis lupus familiaris	N/A	TRANSCRIPTION FACTOR BINDING SITE	AMPD2	ENSCAFG00000019815	ENSEMBL	CEBPA	ENSCAFT00000011866	ENSEMBL	N/A	18971253	PAZAR	canFam3	1	chr6	42251868	42252157
OREG1324575	Canis lupus familiaris	N/A	TRANSCRIPTION FACTOR BINDING SITE	C6	ENSCAFG00000018598	ENSEMBL	CEBPA	ENSCAFT00000011866	ENSEMBL	N/A	18971253	PAZAR	canFam2	1	chr4	71451506	71451766
OREG1324575	Canis lupus familiaris	N/A	TRANSCRIPTION FACTOR BINDING SITE	C6	ENSCAFG00000018598	ENSEMBL	CEBPA	ENSCAFT00000011866	ENSEMBL	N/A	18971253	PAZAR	canFam3	1	chr4	68252621	68252881
OREG1324576	Canis lupus familiaris	N/A	TRANSCRIPTION FACTOR BINDING SITE	C6	ENSCAFG00000018598	ENSEMBL	CEBPA	ENSCAFT00000011866	ENSEMBL	N/A	18971253	PAZAR	canFam2	1	chr4	71458703	71458947
OREG1324576	Canis lupus familiaris	N/A	TRANSCRIPTION FACTOR BINDING SITE	C6	ENSCAFG00000018598	ENSEMBL	CEBPA	ENSCAFT00000011866	ENSEMBL	N/A	18971253	PAZAR	canFam3	1	chr4	68259818	68260062
OREG1324577	Canis lupus familiaris	N/A	TRANSCRIPTION FACTOR BINDING SITE	C6	ENSCAFG00000018598	ENSEMBL	CEBPA	ENSCAFT00000011866	ENSEMBL	N/A	18971253	PAZAR	canFam2	1	chr4	71459151	71459405
OREG1324577	Canis lupus familiaris	N/A	TRANSCRIPTION FACTOR BINDING SITE	C6	ENSCAFG00000018598	ENSEMBL	CEBPA	ENSCAFT00000011866	ENSEMBL	N/A	18971253	PAZAR	canFam3	1	chr4	68260266	68260520
OREG1324578	Canis lupus familiaris	N/A	TRANSCRIPTION FACTOR BINDING SITE	C6	ENSCAFG00000018598	ENSEMBL	CEBPA	ENSCAFT00000011866	ENSEMBL	N/A	18971253	PAZAR	canFam2	1	chr4	71466621	71466940
OREG1324578	Canis lupus familiaris	N/A	TRANSCRIPTION FACTOR BINDING SITE	C6	ENSCAFG00000018598	ENSEMBL	CEBPA	ENSCAFT00000011866	ENSEMBL	N/A	18971253	PAZAR	canFam3	1	chr4	68267736	68268055
OREG1324579	Canis lupus familiaris	N/A	TRANSCRIPTION FACTOR BINDING SITE	C6	ENSCAFG00000018598	ENSEMBL	CEBPA	ENSCAFT00000011866	ENSEMBL	N/A	18971253	PAZAR	canFam2	1	chr4	71467031	71467339
OREG1324579	Canis lupus familiaris	N/A	TRANSCRIPTION FACTOR BINDING SITE	C6	ENSCAFG00000018598	ENSEMBL	CEBPA	ENSCAFT00000011866	ENSEMBL	N/A	18971253	PAZAR	canFam3	1	chr4	68268146	68268454
OREG1324580	Canis lupus familiaris	N/A	TRANSCRIPTION FACTOR BINDING SITE	C6	ENSCAFG00000018598	ENSEMBL	CEBPA	ENSCAFT00000011866	ENSEMBL	N/A	18971253	PAZAR	canFam2	1	chr4	71475487	71475862
OREG1324580	Canis lupus familiaris	N/A	TRANSCRIPTION FACTOR BINDING SITE	C6	ENSCAFG00000018598	ENSEMBL	CEBPA	ENSCAFT00000011866	ENSEMBL	N/A	18971253	PAZAR	canFam3	1	chr4	68276602	68276977
OREG1324581	Canis lupus familiaris	N/A	TRANSCRIPTION FACTOR BINDING SITE	C6	ENSCAFG00000018598	ENSEMBL	CEBPA	ENSCAFT00000011866	ENSEMBL	N/A	18971253	PAZAR	canFam2	1	chr4	71484609	71484994
OREG1324581	Canis lupus familiaris	N/A	TRANSCRIPTION FACTOR BINDING SITE	C6	ENSCAFG00000018598	ENSEMBL	CEBPA	ENSCAFT00000011866	ENSEMBL	N/A	18971253	PAZAR	canFam3	1	chr4	68285724	68286109
OREG1324582	Canis lupus familiaris	N/A	TRANSCRIPTION FACTOR BINDING SITE	C6	ENSCAFG00000018598	ENSEMBL	CEBPA	ENSCAFT00000011866	ENSEMBL	N/A	18971253	PAZAR	canFam2	1	chr4	71504616	71504970
OREG1324582	Canis lupus familiaris	N/A	TRANSCRIPTION FACTOR BINDING SITE	C6	ENSCAFG00000018598	ENSEMBL	CEBPA	ENSCAFT00000011866	ENSEMBL	N/A	18971253	PAZAR	canFam3	1	chr4	68305731	68306085
OREG1324583	Canis lupus familiaris	N/A	TRANSCRIPTION FACTOR BINDING SITE	C6	ENSCAFG00000018598	ENSEMBL	CEBPA	ENSCAFT00000011866	ENSEMBL	N/A	18971253	PAZAR	canFam2	1	chr4	71519750	71519973
OREG1324583	Canis lupus familiaris	N/A	TRANSCRIPTION FACTOR BINDING SITE	C6	ENSCAFG00000018598	ENSEMBL	CEBPA	ENSCAFT00000011866	ENSEMBL	N/A	18971253	PAZAR	canFam3	1	chr4	68320994	68321217
OREG1324584	Canis lupus familiaris	N/A	TRANSCRIPTION FACTOR BINDING SITE	C6	ENSCAFG00000018598	ENSEMBL	CEBPA	ENSCAFT00000011866	ENSEMBL	N/A	18971253	PAZAR	canFam2	1	chr4	71538633	71538924
OREG1324584	Canis lupus familiaris	N/A	TRANSCRIPTION FACTOR BINDING SITE	C6	ENSCAFG00000018598	ENSEMBL	CEBPA	ENSCAFT00000011866	ENSEMBL	N/A	18971253	PAZAR	canFam3	1	chr4	68339877	68340168
OREG1324585	Canis lupus familiaris	N/A	TRANSCRIPTION FACTOR BINDING SITE	C6	ENSCAFG00000018598	ENSEMBL	CEBPA	ENSCAFT00000011866	ENSEMBL	N/A	18971253	PAZAR	canFam2	1	chr4	71539387	71539705
OREG1324585	Canis lupus familiaris	N/A	TRANSCRIPTION FACTOR BINDING SITE	C6	ENSCAFG00000018598	ENSEMBL	CEBPA	ENSCAFT00000011866	ENSEMBL	N/A	18971253	PAZAR	canFam3	1	chr4	68340631	68340949
OREG1324586	Canis lupus familiaris	N/A	TRANSCRIPTION FACTOR BINDING SITE	C6	ENSCAFG00000018598	ENSEMBL	CEBPA	ENSCAFT00000011866	ENSEMBL	N/A	18971253	PAZAR	canFam2	1	chr4	71544270	71544632
OREG1324586	Canis lupus familiaris	N/A	TRANSCRIPTION FACTOR BINDING SITE	C6	ENSCAFG00000018598	ENSEMBL	CEBPA	ENSCAFT00000011866	ENSEMBL	N/A	18971253	PAZAR	canFam3	1	chr4	68345514	68345876
OREG1324587	Canis lupus familiaris	N/A	TRANSCRIPTION FACTOR BINDING SITE	MRPL11	ENSCAFG00000012706	ENSEMBL	CEBPA	ENSCAFT00000011866	ENSEMBL	N/A	18971253	PAZAR	canFam2	1	chr18	53915633	53915966
OREG1324587	Canis lupus familiaris	N/A	TRANSCRIPTION FACTOR BINDING SITE	MRPL11	ENSCAFG00000012706	ENSEMBL	CEBPA	ENSCAFT00000011866	ENSEMBL	N/A	18971253	PAZAR	canFam3	1	chr18	50890121	50890454
OREG1324588	Canis lupus familiaris	N/A	TRANSCRIPTION FACTOR BINDING SITE	TESC	ENSCAFG00000009300	ENSEMBL	CEBPA	ENSCAFT00000011866	ENSEMBL	N/A	18971253	PAZAR	canFam2	1	chr26	16674469	16674679
OREG1324588	Canis lupus familiaris	N/A	TRANSCRIPTION FACTOR BINDING SITE	TESC	ENSCAFG00000009300	ENSEMBL	CEBPA	ENSCAFT00000011866	ENSEMBL	N/A	18971253	PAZAR	canFam3	1	chr26	13649305	13649515
OREG1324589	Canis lupus familiaris	N/A	TRANSCRIPTION FACTOR BINDING SITE	Q6JDH8_CANFA	ENSCAFG00000001460	ENSEMBL	CEBPA	ENSCAFT00000011866	ENSEMBL	N/A	18971253	PAZAR	canFam2	1	chr11	32050589	32050885
OREG1324589	Canis lupus familiaris	N/A	TRANSCRIPTION FACTOR BINDING SITE	Q6JDH8_CANFA	ENSCAFG00000001460	ENSEMBL	CEBPA	ENSCAFT00000011866	ENSEMBL	N/A	18971253	PAZAR	canFam3	1	chr11	29028520	29028816
OREG1324590	Canis lupus familiaris	N/A	TRANSCRIPTION FACTOR BINDING SITE	Q6JDH8_CANFA	ENSCAFG00000001460	ENSEMBL	CEBPA	ENSCAFT00000011866	ENSEMBL	N/A	18971253	PAZAR	canFam2	1	chr11	32135535	32135901
OREG1324590	Canis lupus familiaris	N/A	TRANSCRIPTION FACTOR BINDING SITE	Q6JDH8_CANFA	ENSCAFG00000001460	ENSEMBL	CEBPA	ENSCAFT00000011866	ENSEMBL	N/A	18971253	PAZAR	canFam3	1	chr11	29111404	29111770
OREG1324591	Canis lupus familiaris	N/A	TRANSCRIPTION FACTOR BINDING SITE	Q6JDH8_CANFA	ENSCAFG00000001460	ENSEMBL	CEBPA	ENSCAFT00000011866	ENSEMBL	N/A	18971253	PAZAR	canFam2	1	chr11	32136451	32136894
OREG1324591	Canis lupus familiaris	N/A	TRANSCRIPTION FACTOR BINDING SITE	Q6JDH8_CANFA	ENSCAFG00000001460	ENSEMBL	CEBPA	ENSCAFT00000011866	ENSEMBL	N/A	18971253	PAZAR	canFam3	1	chr11	29112320	29112763
OREG1324592	Canis lupus familiaris	N/A	TRANSCRIPTION FACTOR BINDING SITE	Q6JDH8_CANFA	ENSCAFG00000001460	ENSEMBL	CEBPA	ENSCAFT00000011866	ENSEMBL	N/A	18971253	PAZAR	canFam2	1	chr11	32170179	32170680
OREG1324592	Canis lupus familiaris	N/A	TRANSCRIPTION FACTOR BINDING SITE	Q6JDH8_CANFA	ENSCAFG00000001460	ENSEMBL	CEBPA	ENSCAFT00000011866	ENSEMBL	N/A	18971253	PAZAR	canFam3	1	chr11	29146048	29146549
OREG1324593	Canis lupus familiaris	N/A	TRANSCRIPTION FACTOR BINDING SITE	N/A	ENSCAFG00000027975	ENSEMBL	CEBPA	ENSCAFT00000011866	ENSEMBL	N/A	18971253	PAZAR	canFam2	1	chr2	64487269	64487611
OREG1324593	Canis lupus familiaris	N/A	TRANSCRIPTION FACTOR BINDING SITE	N/A	ENSCAFG00000027975	ENSEMBL	CEBPA	ENSCAFT00000011866	ENSEMBL	N/A	18971253	PAZAR	canFam3	1	chr2	61607456	61607798
OREG1324594	Canis lupus familiaris	N/A	TRANSCRIPTION FACTOR BINDING SITE	N/A	ENSCAFG00000027975	ENSEMBL	CEBPA	ENSCAFT00000011866	ENSEMBL	N/A	18971253	PAZAR	canFam2	1	chr2	64517626	64517987
OREG1324594	Canis lupus familiaris	N/A	TRANSCRIPTION FACTOR BINDING SITE	N/A	ENSCAFG00000027975	ENSEMBL	CEBPA	ENSCAFT00000011866	ENSEMBL	N/A	18971253	PAZAR	canFam3	1	chr2	61637831	61638192
OREG1324595	Canis lupus familiaris	N/A	TRANSCRIPTION FACTOR BINDING SITE	N/A	ENSCAFG00000027975	ENSEMBL	CEBPA	ENSCAFT00000011866	ENSEMBL	N/A	18971253	PAZAR	canFam2	1	chr2	64519182	64519435
OREG1324595	Canis lupus familiaris	N/A	TRANSCRIPTION FACTOR BINDING SITE	N/A	ENSCAFG00000027975	ENSEMBL	CEBPA	ENSCAFT00000011866	ENSEMBL	N/A	18971253	PAZAR	canFam3	1	chr2	61639387	61639640
OREG1324596	Canis lupus familiaris	N/A	TRANSCRIPTION FACTOR BINDING SITE	OREX_CANFA	ENSCAFG00000015615	ENSEMBL	CEBPA	ENSCAFT00000011866	ENSEMBL	N/A	18971253	PAZAR	canFam2	1	chr9	24049848	24050053
OREG1324596	Canis lupus familiaris	N/A	TRANSCRIPTION FACTOR BINDING SITE	OREX_CANFA	ENSCAFG00000015615	ENSEMBL	CEBPA	ENSCAFT00000011866	ENSEMBL	N/A	18971253	PAZAR	canFam3	1	chr9	20732771	20732976
OREG1324597	Canis lupus familiaris	N/A	TRANSCRIPTION FACTOR BINDING SITE	ARL6	ENSCAFG00000009111	ENSEMBL	CEBPA	ENSCAFT00000011866	ENSEMBL	N/A	18971253	PAZAR	canFam2	1	chr33	7826339	7826570
OREG1324597	Canis lupus familiaris	N/A	TRANSCRIPTION FACTOR BINDING SITE	ARL6	ENSCAFG00000009111	ENSEMBL	CEBPA	ENSCAFT00000011866	ENSEMBL	N/A	18971253	PAZAR	canFam3	1	chr33	4854319	4854550
OREG1324598	Canis lupus familiaris	N/A	TRANSCRIPTION FACTOR BINDING SITE	ARL6	ENSCAFG00000009111	ENSEMBL	CEBPA	ENSCAFT00000011866	ENSEMBL	N/A	18971253	PAZAR	canFam2	1	chr33	7838135	7838468
OREG1324598	Canis lupus familiaris	N/A	TRANSCRIPTION FACTOR BINDING SITE	ARL6	ENSCAFG00000009111	ENSEMBL	CEBPA	ENSCAFT00000011866	ENSEMBL	N/A	18971253	PAZAR	canFam3	1	chr33	4866115	4866448
OREG1324599	Canis lupus familiaris	N/A	TRANSCRIPTION FACTOR BINDING SITE	CYP8B1	ENSCAFG00000005370	ENSEMBL	CEBPA	ENSCAFT00000011866	ENSEMBL	N/A	18971253	PAZAR	canFam2	1	chr23	15010473	15010820
OREG1324599	Canis lupus familiaris	N/A	TRANSCRIPTION FACTOR BINDING SITE	CYP8B1	ENSCAFG00000005370	ENSEMBL	CEBPA	ENSCAFT00000011866	ENSEMBL	N/A	18971253	PAZAR	canFam3	1	chr23	11968831	11969178
OREG1324600	Canis lupus familiaris	N/A	TRANSCRIPTION FACTOR BINDING SITE	CYP8B1	ENSCAFG00000005370	ENSEMBL	CEBPA	ENSCAFT00000011866	ENSEMBL	N/A	18971253	PAZAR	canFam2	1	chr23	15010997	15011559
OREG1324600	Canis lupus familiaris	N/A	TRANSCRIPTION FACTOR BINDING SITE	CYP8B1	ENSCAFG00000005370	ENSEMBL	CEBPA	ENSCAFT00000011866	ENSEMBL	N/A	18971253	PAZAR	canFam3	1	chr23	11969355	11969917
OREG1324601	Canis lupus familiaris	N/A	TRANSCRIPTION FACTOR BINDING SITE	LEP_CANFA	ENSCAFG00000001672	ENSEMBL	CEBPA	ENSCAFT00000011866	ENSEMBL	N/A	18971253	PAZAR	canFam2	1	chr14	11055605	11055960
OREG1324601	Canis lupus familiaris	N/A	TRANSCRIPTION FACTOR BINDING SITE	LEP_CANFA	ENSCAFG00000001672	ENSEMBL	CEBPA	ENSCAFT00000011866	ENSEMBL	N/A	18971253	PAZAR	canFam3	1	chr14	8098358	8098713
OREG1324602	Canis lupus familiaris	N/A	TRANSCRIPTION FACTOR BINDING SITE	LEMD3	ENSCAFG00000023702	ENSEMBL	CEBPA	ENSCAFT00000011866	ENSEMBL	N/A	18971253	PAZAR	canFam2	1	chr10	10757943	10758352
OREG1324602	Canis lupus familiaris	N/A	TRANSCRIPTION FACTOR BINDING SITE	LEMD3	ENSCAFG00000023702	ENSEMBL	CEBPA	ENSCAFT00000011866	ENSEMBL	N/A	18971253	PAZAR	canFam3	1	chr10	7771386	7771795
OREG1324603	Canis lupus familiaris	N/A	TRANSCRIPTION FACTOR BINDING SITE	LEMD3	ENSCAFG00000023702	ENSEMBL	CEBPA	ENSCAFT00000011866	ENSEMBL	N/A	18971253	PAZAR	canFam2	1	chr10	10765440	10765737
OREG1324603	Canis lupus familiaris	N/A	TRANSCRIPTION FACTOR BINDING SITE	LEMD3	ENSCAFG00000023702	ENSEMBL	CEBPA	ENSCAFT00000011866	ENSEMBL	N/A	18971253	PAZAR	canFam3	1	chr10	7778883	7779180
OREG1324604	Canis lupus familiaris	N/A	TRANSCRIPTION FACTOR BINDING SITE	LEMD3	ENSCAFG00000023702	ENSEMBL	CEBPA	ENSCAFT00000011866	ENSEMBL	N/A	18971253	PAZAR	canFam2	1	chr10	10773701	10773972
OREG1324604	Canis lupus familiaris	N/A	TRANSCRIPTION FACTOR BINDING SITE	LEMD3	ENSCAFG00000023702	ENSEMBL	CEBPA	ENSCAFT00000011866	ENSEMBL	N/A	18971253	PAZAR	canFam3	1	chr10	7787144	7787415
OREG1324605	Canis lupus familiaris	N/A	TRANSCRIPTION FACTOR BINDING SITE	ALKBH3	ENSCAFG00000006657	ENSEMBL	CEBPA	ENSCAFT00000011866	ENSEMBL	N/A	18971253	PAZAR	canFam2	1	chr18	28892315	28892580
OREG1324605	Canis lupus familiaris	N/A	TRANSCRIPTION FACTOR BINDING SITE	ALKBH3	ENSCAFG00000006657	ENSEMBL	CEBPA	ENSCAFT00000011866	ENSEMBL	N/A	18971253	PAZAR	canFam3	1	chr18	25873936	25874201
OREG1324606	Canis lupus familiaris	N/A	TRANSCRIPTION FACTOR BINDING SITE	MCL1_CANFA	ENSCAFG00000012050	ENSEMBL	CEBPA	ENSCAFT00000011866	ENSEMBL	N/A	18971253	PAZAR	canFam2	1	chr17	62833747	62834139
OREG1324606	Canis lupus familiaris	N/A	TRANSCRIPTION FACTOR BINDING SITE	MCL1_CANFA	ENSCAFG00000012050	ENSEMBL	CEBPA	ENSCAFT00000011866	ENSEMBL	N/A	18971253	PAZAR	canFam3	1	chr17	59754232	59754624
OREG1324607	Canis lupus familiaris	N/A	TRANSCRIPTION FACTOR BINDING SITE	MCL1_CANFA	ENSCAFG00000012050	ENSEMBL	CEBPA	ENSCAFT00000011866	ENSEMBL	N/A	18971253	PAZAR	canFam2	1	chr17	62836379	62836991
OREG1324607	Canis lupus familiaris	N/A	TRANSCRIPTION FACTOR BINDING SITE	MCL1_CANFA	ENSCAFG00000012050	ENSEMBL	CEBPA	ENSCAFT00000011866	ENSEMBL	N/A	18971253	PAZAR	canFam3	1	chr17	59756864	59757476
OREG1324608	Canis lupus familiaris	N/A	TRANSCRIPTION FACTOR BINDING SITE	MCL1_CANFA	ENSCAFG00000012050	ENSEMBL	CEBPA	ENSCAFT00000011866	ENSEMBL	N/A	18971253	PAZAR	canFam2	1	chr17	62850830	62851005
OREG1324608	Canis lupus familiaris	N/A	TRANSCRIPTION FACTOR BINDING SITE	MCL1_CANFA	ENSCAFG00000012050	ENSEMBL	CEBPA	ENSCAFT00000011866	ENSEMBL	N/A	18971253	PAZAR	canFam3	1	chr17	59771315	59771490
OREG1324609	Canis lupus familiaris	N/A	TRANSCRIPTION FACTOR BINDING SITE	N/A	ENSCAFG00000011864	ENSEMBL	CEBPA	ENSCAFT00000011866	ENSEMBL	N/A	18971253	PAZAR	canFam2	1	chr26	24827286	24827623
OREG1324609	Canis lupus familiaris	N/A	TRANSCRIPTION FACTOR BINDING SITE	N/A	ENSCAFG00000011864	ENSEMBL	CEBPA	ENSCAFT00000011866	ENSEMBL	N/A	18971253	PAZAR	canFam3	1	chr26	21796676	21797013
OREG1324610	Canis lupus familiaris	N/A	TRANSCRIPTION FACTOR BINDING SITE	N/A	ENSCAFG00000011864	ENSEMBL	CEBPA	ENSCAFT00000011866	ENSEMBL	N/A	18971253	PAZAR	canFam2	1	chr26	24830617	24830934
OREG1324610	Canis lupus familiaris	N/A	TRANSCRIPTION FACTOR BINDING SITE	N/A	ENSCAFG00000011864	ENSEMBL	CEBPA	ENSCAFT00000011866	ENSEMBL	N/A	18971253	PAZAR	canFam3	1	chr26	21800007	21800324
OREG1324611	Canis lupus familiaris	N/A	TRANSCRIPTION FACTOR BINDING SITE	N/A	ENSCAFG00000011864	ENSEMBL	CEBPA	ENSCAFT00000011866	ENSEMBL	N/A	18971253	PAZAR	canFam2	1	chr26	24841603	24841954
OREG1324611	Canis lupus familiaris	N/A	TRANSCRIPTION FACTOR BINDING SITE	N/A	ENSCAFG00000011864	ENSEMBL	CEBPA	ENSCAFT00000011866	ENSEMBL	N/A	18971253	PAZAR	canFam3	1	chr26	21810993	21811344
OREG1324612	Canis lupus familiaris	N/A	TRANSCRIPTION FACTOR BINDING SITE	C2ORF42	ENSCAFG00000003329	ENSEMBL	CEBPA	ENSCAFT00000011866	ENSEMBL	N/A	18971253	PAZAR	canFam2	1	chr10	71865227	71865448
OREG1324612	Canis lupus familiaris	N/A	TRANSCRIPTION FACTOR BINDING SITE	C2ORF42	ENSCAFG00000003329	ENSEMBL	CEBPA	ENSCAFT00000011866	ENSEMBL	N/A	18971253	PAZAR	canFam3	1	chr10	68708951	68709172
OREG1324613	Canis lupus familiaris	N/A	TRANSCRIPTION FACTOR BINDING SITE	C2ORF42	ENSCAFG00000003329	ENSEMBL	CEBPA	ENSCAFT00000011866	ENSEMBL	N/A	18971253	PAZAR	canFam2	1	chr10	71908722	71909038
OREG1324613	Canis lupus familiaris	N/A	TRANSCRIPTION FACTOR BINDING SITE	C2ORF42	ENSCAFG00000003329	ENSEMBL	CEBPA	ENSCAFT00000011866	ENSEMBL	N/A	18971253	PAZAR	canFam3	1	chr10	68753043	68753359
OREG1324614	Canis lupus familiaris	N/A	TRANSCRIPTION FACTOR BINDING SITE	POPDC3	ENSCAFG00000003610	ENSEMBL	CEBPA	ENSCAFT00000011866	ENSEMBL	N/A	18971253	PAZAR	canFam2	1	chr12	65651410	65651721
OREG1324614	Canis lupus familiaris	N/A	TRANSCRIPTION FACTOR BINDING SITE	POPDC3	ENSCAFG00000003610	ENSEMBL	CEBPA	ENSCAFT00000011866	ENSEMBL	N/A	18971253	PAZAR	canFam3	1	chr12	62649374	62649685
OREG1324615	Canis lupus familiaris	N/A	TRANSCRIPTION FACTOR BINDING SITE	UPK1A	ENSCAFG00000006902	ENSEMBL	CEBPA	ENSCAFT00000011866	ENSEMBL	N/A	18971253	PAZAR	canFam2	1	chr1	119862319	119862560
OREG1324615	Canis lupus familiaris	N/A	TRANSCRIPTION FACTOR BINDING SITE	UPK1A	ENSCAFG00000006902	ENSEMBL	CEBPA	ENSCAFT00000011866	ENSEMBL	N/A	18971253	PAZAR	canFam3	1	chr1	116953120	116953361
OREG1324616	Canis lupus familiaris	N/A	TRANSCRIPTION FACTOR BINDING SITE	BCAS2	ENSCAFG00000009470	ENSEMBL	CEBPA	ENSCAFT00000011866	ENSEMBL	N/A	18971253	PAZAR	canFam2	1	chr17	55360474	55360684
OREG1324616	Canis lupus familiaris	N/A	TRANSCRIPTION FACTOR BINDING SITE	BCAS2	ENSCAFG00000009470	ENSEMBL	CEBPA	ENSCAFT00000011866	ENSEMBL	N/A	18971253	PAZAR	canFam3	1	chr17	52285466	52285676
OREG1324617	Canis lupus familiaris	N/A	TRANSCRIPTION FACTOR BINDING SITE	N/A	ENSCAFG00000027033	ENSEMBL	CEBPA	ENSCAFT00000011866	ENSEMBL	N/A	18971253	PAZAR	canFam2	1	chr9	4299190	4299451
OREG1324617	Canis lupus familiaris	N/A	TRANSCRIPTION FACTOR BINDING SITE	N/A	ENSCAFG00000027033	ENSEMBL	CEBPA	ENSCAFT00000011866	ENSEMBL	N/A	18971253	PAZAR	canFam3	1	chr9	1310218	1310479
OREG1324618	Canis lupus familiaris	N/A	TRANSCRIPTION FACTOR BINDING SITE	N/A	ENSCAFG00000027033	ENSEMBL	CEBPA	ENSCAFT00000011866	ENSEMBL	N/A	18971253	PAZAR	canFam2	1	chr9	4301401	4301764
OREG1324618	Canis lupus familiaris	N/A	TRANSCRIPTION FACTOR BINDING SITE	N/A	ENSCAFG00000027033	ENSEMBL	CEBPA	ENSCAFT00000011866	ENSEMBL	N/A	18971253	PAZAR	canFam3	1	chr9	1312429	1312792
OREG1324619	Canis lupus familiaris	N/A	TRANSCRIPTION FACTOR BINDING SITE	N/A	ENSCAFG00000027033	ENSEMBL	CEBPA	ENSCAFT00000011866	ENSEMBL	N/A	18971253	PAZAR	canFam2	1	chr9	4307064	4307360
OREG1324619	Canis lupus familiaris	N/A	TRANSCRIPTION FACTOR BINDING SITE	N/A	ENSCAFG00000027033	ENSEMBL	CEBPA	ENSCAFT00000011866	ENSEMBL	N/A	18971253	PAZAR	canFam3	1	chr9	1318092	1318388
OREG1324620	Canis lupus familiaris	N/A	TRANSCRIPTION FACTOR BINDING SITE	N/A	ENSCAFG00000027033	ENSEMBL	CEBPA	ENSCAFT00000011866	ENSEMBL	N/A	18971253	PAZAR	canFam2	1	chr9	4336338	4336758
OREG1324620	Canis lupus familiaris	N/A	TRANSCRIPTION FACTOR BINDING SITE	N/A	ENSCAFG00000027033	ENSEMBL	CEBPA	ENSCAFT00000011866	ENSEMBL	N/A	18971253	PAZAR	canFam3	1	chr9	1347245	1347665
OREG1324621	Canis lupus familiaris	N/A	TRANSCRIPTION FACTOR BINDING SITE	N/A	ENSCAFG00000027033	ENSEMBL	CEBPA	ENSCAFT00000011866	ENSEMBL	N/A	18971253	PAZAR	canFam2	1	chr9	4342984	4343185
OREG1324621	Canis lupus familiaris	N/A	TRANSCRIPTION FACTOR BINDING SITE	N/A	ENSCAFG00000027033	ENSEMBL	CEBPA	ENSCAFT00000011866	ENSEMBL	N/A	18971253	PAZAR	canFam3	1	chr9	1353891	1354092
OREG1324622	Canis lupus familiaris	N/A	TRANSCRIPTION FACTOR BINDING SITE	TMEM144	ENSCAFG00000008669	ENSEMBL	CEBPA	ENSCAFT00000011866	ENSEMBL	N/A	18971253	PAZAR	canFam2	1	chr15	58448687	58449167
OREG1324622	Canis lupus familiaris	N/A	TRANSCRIPTION FACTOR BINDING SITE	TMEM144	ENSCAFG00000008669	ENSEMBL	CEBPA	ENSCAFT00000011866	ENSEMBL	N/A	18971253	PAZAR	canFam3	1	chr15	55428603	55429083
OREG1324623	Canis lupus familiaris	N/A	TRANSCRIPTION FACTOR BINDING SITE	TMEM144	ENSCAFG00000008669	ENSEMBL	CEBPA	ENSCAFT00000011866	ENSEMBL	N/A	18971253	PAZAR	canFam2	1	chr15	58449498	58449728
OREG1324623	Canis lupus familiaris	N/A	TRANSCRIPTION FACTOR BINDING SITE	TMEM144	ENSCAFG00000008669	ENSEMBL	CEBPA	ENSCAFT00000011866	ENSEMBL	N/A	18971253	PAZAR	canFam3	1	chr15	55429414	55429644
OREG1324624	Canis lupus familiaris	N/A	TRANSCRIPTION FACTOR BINDING SITE	TMEM144	ENSCAFG00000008669	ENSEMBL	CEBPA	ENSCAFT00000011866	ENSEMBL	N/A	18971253	PAZAR	canFam2	1	chr15	58454862	58455211
OREG1324624	Canis lupus familiaris	N/A	TRANSCRIPTION FACTOR BINDING SITE	TMEM144	ENSCAFG00000008669	ENSEMBL	CEBPA	ENSCAFT00000011866	ENSEMBL	N/A	18971253	PAZAR	canFam3	1	chr15	55434778	55435127
OREG1324625	Canis lupus familiaris	N/A	TRANSCRIPTION FACTOR BINDING SITE	TMEM144	ENSCAFG00000008669	ENSEMBL	CEBPA	ENSCAFT00000011866	ENSEMBL	N/A	18971253	PAZAR	canFam2	1	chr15	58464207	58464526
OREG1324625	Canis lupus familiaris	N/A	TRANSCRIPTION FACTOR BINDING SITE	TMEM144	ENSCAFG00000008669	ENSEMBL	CEBPA	ENSCAFT00000011866	ENSEMBL	N/A	18971253	PAZAR	canFam3	1	chr15	55444155	55444474
OREG1324626	Canis lupus familiaris	N/A	TRANSCRIPTION FACTOR BINDING SITE	TMEM144	ENSCAFG00000008669	ENSEMBL	CEBPA	ENSCAFT00000011866	ENSEMBL	N/A	18971253	PAZAR	canFam2	1	chr15	58467056	58467483
OREG1324626	Canis lupus familiaris	N/A	TRANSCRIPTION FACTOR BINDING SITE	TMEM144	ENSCAFG00000008669	ENSEMBL	CEBPA	ENSCAFT00000011866	ENSEMBL	N/A	18971253	PAZAR	canFam3	1	chr15	55447004	55447431
OREG1324627	Canis lupus familiaris	N/A	TRANSCRIPTION FACTOR BINDING SITE	TMEM144	ENSCAFG00000008669	ENSEMBL	CEBPA	ENSCAFT00000011866	ENSEMBL	N/A	18971253	PAZAR	canFam2	1	chr15	58474002	58474205
OREG1324627	Canis lupus familiaris	N/A	TRANSCRIPTION FACTOR BINDING SITE	TMEM144	ENSCAFG00000008669	ENSEMBL	CEBPA	ENSCAFT00000011866	ENSEMBL	N/A	18971253	PAZAR	canFam3	1	chr15	55453950	55454153
OREG1324628	Canis lupus familiaris	N/A	TRANSCRIPTION FACTOR BINDING SITE	TMEM144	ENSCAFG00000008669	ENSEMBL	CEBPA	ENSCAFT00000011866	ENSEMBL	N/A	18971253	PAZAR	canFam2	1	chr15	58526774	58527050
OREG1324628	Canis lupus familiaris	N/A	TRANSCRIPTION FACTOR BINDING SITE	TMEM144	ENSCAFG00000008669	ENSEMBL	CEBPA	ENSCAFT00000011866	ENSEMBL	N/A	18971253	PAZAR	canFam3	1	chr15	55506722	55506998
OREG1324629	Canis lupus familiaris	N/A	TRANSCRIPTION FACTOR BINDING SITE	TMEM144	ENSCAFG00000008669	ENSEMBL	CEBPA	ENSCAFT00000011866	ENSEMBL	N/A	18971253	PAZAR	canFam2	1	chr15	58541162	58541655
OREG1324629	Canis lupus familiaris	N/A	TRANSCRIPTION FACTOR BINDING SITE	TMEM144	ENSCAFG00000008669	ENSEMBL	CEBPA	ENSCAFT00000011866	ENSEMBL	N/A	18971253	PAZAR	canFam3	1	chr15	55521110	55521603
OREG1324630	Canis lupus familiaris	N/A	TRANSCRIPTION FACTOR BINDING SITE	TMEM144	ENSCAFG00000008669	ENSEMBL	CEBPA	ENSCAFT00000011866	ENSEMBL	N/A	18971253	PAZAR	canFam2	1	chr15	58542167	58542443
OREG1324630	Canis lupus familiaris	N/A	TRANSCRIPTION FACTOR BINDING SITE	TMEM144	ENSCAFG00000008669	ENSEMBL	CEBPA	ENSCAFT00000011866	ENSEMBL	N/A	18971253	PAZAR	canFam3	1	chr15	55522115	55522391
OREG1324631	Canis lupus familiaris	N/A	TRANSCRIPTION FACTOR BINDING SITE	TMEM144	ENSCAFG00000008669	ENSEMBL	CEBPA	ENSCAFT00000011866	ENSEMBL	N/A	18971253	PAZAR	canFam2	1	chr15	58542653	58542974
OREG1324631	Canis lupus familiaris	N/A	TRANSCRIPTION FACTOR BINDING SITE	TMEM144	ENSCAFG00000008669	ENSEMBL	CEBPA	ENSCAFT00000011866	ENSEMBL	N/A	18971253	PAZAR	canFam3	1	chr15	55522601	55522922
OREG1324632	Canis lupus familiaris	N/A	TRANSCRIPTION FACTOR BINDING SITE	TMEM144	ENSCAFG00000008669	ENSEMBL	CEBPA	ENSCAFT00000011866	ENSEMBL	N/A	18971253	PAZAR	canFam2	1	chr15	58543049	58543285
OREG1324632	Canis lupus familiaris	N/A	TRANSCRIPTION FACTOR BINDING SITE	TMEM144	ENSCAFG00000008669	ENSEMBL	CEBPA	ENSCAFT00000011866	ENSEMBL	N/A	18971253	PAZAR	canFam3	1	chr15	55522997	55523233
OREG1324633	Canis lupus familiaris	N/A	TRANSCRIPTION FACTOR BINDING SITE	TUBB6	ENSCAFG00000018832	ENSEMBL	CEBPA	ENSCAFT00000011866	ENSEMBL	N/A	18971253	PAZAR	canFam2	1	chr7	80773665	80773938
OREG1324633	Canis lupus familiaris	N/A	TRANSCRIPTION FACTOR BINDING SITE	TUBB6	ENSCAFG00000018832	ENSEMBL	CEBPA	ENSCAFT00000011866	ENSEMBL	N/A	18971253	PAZAR	canFam3	1	chr7	77730158	77730431
OREG1324634	Canis lupus familiaris	N/A	TRANSCRIPTION FACTOR BINDING SITE	DDHD1	ENSCAFG00000014871	ENSEMBL	CEBPA	ENSCAFT00000011866	ENSEMBL	N/A	18971253	PAZAR	canFam2	1	chr8	32198893	32199183
OREG1324634	Canis lupus familiaris	N/A	TRANSCRIPTION FACTOR BINDING SITE	DDHD1	ENSCAFG00000014871	ENSEMBL	CEBPA	ENSCAFT00000011866	ENSEMBL	N/A	18971253	PAZAR	canFam3	1	chr8	29193716	29194006
OREG1324635	Canis lupus familiaris	N/A	TRANSCRIPTION FACTOR BINDING SITE	DDHD1	ENSCAFG00000014871	ENSEMBL	CEBPA	ENSCAFT00000011866	ENSEMBL	N/A	18971253	PAZAR	canFam2	1	chr8	32204094	32204397
OREG1324635	Canis lupus familiaris	N/A	TRANSCRIPTION FACTOR BINDING SITE	DDHD1	ENSCAFG00000014871	ENSEMBL	CEBPA	ENSCAFT00000011866	ENSEMBL	N/A	18971253	PAZAR	canFam3	1	chr8	29198917	29199220
OREG1324636	Canis lupus familiaris	N/A	TRANSCRIPTION FACTOR BINDING SITE	DDHD1	ENSCAFG00000014871	ENSEMBL	CEBPA	ENSCAFT00000011866	ENSEMBL	N/A	18971253	PAZAR	canFam2	1	chr8	32214401	32214705
OREG1324636	Canis lupus familiaris	N/A	TRANSCRIPTION FACTOR BINDING SITE	DDHD1	ENSCAFG00000014871	ENSEMBL	CEBPA	ENSCAFT00000011866	ENSEMBL	N/A	18971253	PAZAR	canFam3	1	chr8	29209224	29209528
OREG1324637	Canis lupus familiaris	N/A	TRANSCRIPTION FACTOR BINDING SITE	DDHD1	ENSCAFG00000014871	ENSEMBL	CEBPA	ENSCAFT00000011866	ENSEMBL	N/A	18971253	PAZAR	canFam2	1	chr8	32224809	32225133
OREG1324637	Canis lupus familiaris	N/A	TRANSCRIPTION FACTOR BINDING SITE	DDHD1	ENSCAFG00000014871	ENSEMBL	CEBPA	ENSCAFT00000011866	ENSEMBL	N/A	18971253	PAZAR	canFam3	1	chr8	29219632	29219956
OREG1324638	Canis lupus familiaris	N/A	TRANSCRIPTION FACTOR BINDING SITE	DDHD1	ENSCAFG00000014871	ENSEMBL	CEBPA	ENSCAFT00000011866	ENSEMBL	N/A	18971253	PAZAR	canFam2	1	chr8	32225741	32226147
OREG1324638	Canis lupus familiaris	N/A	TRANSCRIPTION FACTOR BINDING SITE	DDHD1	ENSCAFG00000014871	ENSEMBL	CEBPA	ENSCAFT00000011866	ENSEMBL	N/A	18971253	PAZAR	canFam3	1	chr8	29220564	29220970
OREG1324639	Canis lupus familiaris	N/A	TRANSCRIPTION FACTOR BINDING SITE	DDHD1	ENSCAFG00000014871	ENSEMBL	CEBPA	ENSCAFT00000011866	ENSEMBL	N/A	18971253	PAZAR	canFam2	1	chr8	32259028	32259325
OREG1324639	Canis lupus familiaris	N/A	TRANSCRIPTION FACTOR BINDING SITE	DDHD1	ENSCAFG00000014871	ENSEMBL	CEBPA	ENSCAFT00000011866	ENSEMBL	N/A	18971253	PAZAR	canFam3	1	chr8	29253851	29254148
OREG1324640	Canis lupus familiaris	N/A	TRANSCRIPTION FACTOR BINDING SITE	DDHD1	ENSCAFG00000014871	ENSEMBL	CEBPA	ENSCAFT00000011866	ENSEMBL	N/A	18971253	PAZAR	canFam2	1	chr8	32289904	32290304
OREG1324640	Canis lupus familiaris	N/A	TRANSCRIPTION FACTOR BINDING SITE	DDHD1	ENSCAFG00000014871	ENSEMBL	CEBPA	ENSCAFT00000011866	ENSEMBL	N/A	18971253	PAZAR	canFam3	1	chr8	29284727	29285127
OREG1324641	Canis lupus familiaris	N/A	TRANSCRIPTION FACTOR BINDING SITE	DDHD1	ENSCAFG00000014871	ENSEMBL	CEBPA	ENSCAFT00000011866	ENSEMBL	N/A	18971253	PAZAR	canFam2	1	chr8	32325764	32326094
OREG1324641	Canis lupus familiaris	N/A	TRANSCRIPTION FACTOR BINDING SITE	DDHD1	ENSCAFG00000014871	ENSEMBL	CEBPA	ENSCAFT00000011866	ENSEMBL	N/A	18971253	PAZAR	canFam3	1	chr8	29320587	29320917
OREG1324642	Canis lupus familiaris	N/A	TRANSCRIPTION FACTOR BINDING SITE	TMEM49	ENSCAFG00000017665	ENSEMBL	CEBPA	ENSCAFT00000011866	ENSEMBL	N/A	18971253	PAZAR	canFam2	1	chr9	37562991	37563280
OREG1324642	Canis lupus familiaris	N/A	TRANSCRIPTION FACTOR BINDING SITE	TMEM49	ENSCAFG00000017665	ENSEMBL	CEBPA	ENSCAFT00000011866	ENSEMBL	N/A	18971253	PAZAR	canFam3	1	chr9	34240726	34241015
OREG1324643	Canis lupus familiaris	N/A	TRANSCRIPTION FACTOR BINDING SITE	TMEM49	ENSCAFG00000017665	ENSEMBL	CEBPA	ENSCAFT00000011866	ENSEMBL	N/A	18971253	PAZAR	canFam2	1	chr9	37598041	37598226
OREG1324643	Canis lupus familiaris	N/A	TRANSCRIPTION FACTOR BINDING SITE	TMEM49	ENSCAFG00000017665	ENSEMBL	CEBPA	ENSCAFT00000011866	ENSEMBL	N/A	18971253	PAZAR	canFam3	1	chr9	34275776	34275961
OREG1324644	Canis lupus familiaris	N/A	TRANSCRIPTION FACTOR BINDING SITE	TMEM49	ENSCAFG00000017665	ENSEMBL	CEBPA	ENSCAFT00000011866	ENSEMBL	N/A	18971253	PAZAR	canFam2	1	chr9	37615970	37616382
OREG1324644	Canis lupus familiaris	N/A	TRANSCRIPTION FACTOR BINDING SITE	TMEM49	ENSCAFG00000017665	ENSEMBL	CEBPA	ENSCAFT00000011866	ENSEMBL	N/A	18971253	PAZAR	canFam3	1	chr9	34293705	34294117
OREG1324645	Canis lupus familiaris	N/A	TRANSCRIPTION FACTOR BINDING SITE	TMEM49	ENSCAFG00000017665	ENSEMBL	CEBPA	ENSCAFT00000011866	ENSEMBL	N/A	18971253	PAZAR	canFam2	1	chr9	37617806	37618131
OREG1324645	Canis lupus familiaris	N/A	TRANSCRIPTION FACTOR BINDING SITE	TMEM49	ENSCAFG00000017665	ENSEMBL	CEBPA	ENSCAFT00000011866	ENSEMBL	N/A	18971253	PAZAR	canFam3	1	chr9	34295541	34295866
OREG1324646	Canis lupus familiaris	N/A	TRANSCRIPTION FACTOR BINDING SITE	TMEM49	ENSCAFG00000017665	ENSEMBL	CEBPA	ENSCAFT00000011866	ENSEMBL	N/A	18971253	PAZAR	canFam2	1	chr9	37633726	37634116
OREG1324646	Canis lupus familiaris	N/A	TRANSCRIPTION FACTOR BINDING SITE	TMEM49	ENSCAFG00000017665	ENSEMBL	CEBPA	ENSCAFT00000011866	ENSEMBL	N/A	18971253	PAZAR	canFam3	1	chr9	34311511	34311901
OREG1324647	Canis lupus familiaris	N/A	TRANSCRIPTION FACTOR BINDING SITE	TMEM49	ENSCAFG00000017665	ENSEMBL	CEBPA	ENSCAFT00000011866	ENSEMBL	N/A	18971253	PAZAR	canFam2	1	chr9	37659219	37659622
OREG1324647	Canis lupus familiaris	N/A	TRANSCRIPTION FACTOR BINDING SITE	TMEM49	ENSCAFG00000017665	ENSEMBL	CEBPA	ENSCAFT00000011866	ENSEMBL	N/A	18971253	PAZAR	canFam3	1	chr9	34337004	34337407
OREG1324648	Canis lupus familiaris	N/A	TRANSCRIPTION FACTOR BINDING SITE	TMEM49	ENSCAFG00000017665	ENSEMBL	CEBPA	ENSCAFT00000011866	ENSEMBL	N/A	18971253	PAZAR	canFam2	1	chr9	37661249	37661464
OREG1324648	Canis lupus familiaris	N/A	TRANSCRIPTION FACTOR BINDING SITE	TMEM49	ENSCAFG00000017665	ENSEMBL	CEBPA	ENSCAFT00000011866	ENSEMBL	N/A	18971253	PAZAR	canFam3	1	chr9	34339034	34339249
OREG1324649	Canis lupus familiaris	N/A	TRANSCRIPTION FACTOR BINDING SITE	MS4A4A	ENSCAFG00000010365	ENSEMBL	CEBPA	ENSCAFT00000011866	ENSEMBL	N/A	18971253	PAZAR	canFam2	1	chr21	53777716	53777890
OREG1324649	Canis lupus familiaris	N/A	TRANSCRIPTION FACTOR BINDING SITE	MS4A4A	ENSCAFG00000010365	ENSEMBL	CEBPA	ENSCAFT00000011866	ENSEMBL	N/A	18971253	PAZAR	canFam3	1	chr21	50598154	50598328
OREG1324650	Canis lupus familiaris	N/A	TRANSCRIPTION FACTOR BINDING SITE	FAM53A	ENSCAFG00000015022	ENSEMBL	CEBPA	ENSCAFT00000011866	ENSEMBL	N/A	18971253	PAZAR	canFam2	1	chr3	65273089	65273285
OREG1324650	Canis lupus familiaris	N/A	TRANSCRIPTION FACTOR BINDING SITE	FAM53A	ENSCAFG00000015022	ENSEMBL	CEBPA	ENSCAFT00000011866	ENSEMBL	N/A	18971253	PAZAR	canFam3	1	chr3	62453740	62453936
OREG1324651	Canis lupus familiaris	N/A	TRANSCRIPTION FACTOR BINDING SITE	PARVA	ENSCAFG00000007895	ENSEMBL	CEBPA	ENSCAFT00000011866	ENSEMBL	N/A	18971253	PAZAR	canFam2	1	chr21	38573664	38573992
OREG1324651	Canis lupus familiaris	N/A	TRANSCRIPTION FACTOR BINDING SITE	PARVA	ENSCAFG00000007895	ENSEMBL	CEBPA	ENSCAFT00000011866	ENSEMBL	N/A	18971253	PAZAR	canFam3	1	chr21	35383202	35383530
OREG1324652	Canis lupus familiaris	N/A	TRANSCRIPTION FACTOR BINDING SITE	PARVA	ENSCAFG00000007895	ENSEMBL	CEBPA	ENSCAFT00000011866	ENSEMBL	N/A	18971253	PAZAR	canFam2	1	chr21	38583552	38583741
OREG1324652	Canis lupus familiaris	N/A	TRANSCRIPTION FACTOR BINDING SITE	PARVA	ENSCAFG00000007895	ENSEMBL	CEBPA	ENSCAFT00000011866	ENSEMBL	N/A	18971253	PAZAR	canFam3	1	chr21	35393090	35393279
OREG1324653	Canis lupus familiaris	N/A	TRANSCRIPTION FACTOR BINDING SITE	PARVA	ENSCAFG00000007895	ENSEMBL	CEBPA	ENSCAFT00000011866	ENSEMBL	N/A	18971253	PAZAR	canFam2	1	chr21	38607788	38608058
OREG1324653	Canis lupus familiaris	N/A	TRANSCRIPTION FACTOR BINDING SITE	PARVA	ENSCAFG00000007895	ENSEMBL	CEBPA	ENSCAFT00000011866	ENSEMBL	N/A	18971253	PAZAR	canFam3	1	chr21	35417326	35417596
OREG1324654	Canis lupus familiaris	N/A	TRANSCRIPTION FACTOR BINDING SITE	PARVA	ENSCAFG00000007895	ENSEMBL	CEBPA	ENSCAFT00000011866	ENSEMBL	N/A	18971253	PAZAR	canFam2	1	chr21	38615926	38616326
OREG1324654	Canis lupus familiaris	N/A	TRANSCRIPTION FACTOR BINDING SITE	PARVA	ENSCAFG00000007895	ENSEMBL	CEBPA	ENSCAFT00000011866	ENSEMBL	N/A	18971253	PAZAR	canFam3	1	chr21	35425464	35425864
OREG1324655	Canis lupus familiaris	N/A	TRANSCRIPTION FACTOR BINDING SITE	PARVA	ENSCAFG00000007895	ENSEMBL	CEBPA	ENSCAFT00000011866	ENSEMBL	N/A	18971253	PAZAR	canFam2	1	chr21	38628439	38628872
OREG1324655	Canis lupus familiaris	N/A	TRANSCRIPTION FACTOR BINDING SITE	PARVA	ENSCAFG00000007895	ENSEMBL	CEBPA	ENSCAFT00000011866	ENSEMBL	N/A	18971253	PAZAR	canFam3	1	chr21	35437977	35438410
OREG1324656	Canis lupus familiaris	N/A	TRANSCRIPTION FACTOR BINDING SITE	PARVA	ENSCAFG00000007895	ENSEMBL	CEBPA	ENSCAFT00000011866	ENSEMBL	N/A	18971253	PAZAR	canFam2	1	chr21	38636538	38636783
OREG1324656	Canis lupus familiaris	N/A	TRANSCRIPTION FACTOR BINDING SITE	PARVA	ENSCAFG00000007895	ENSEMBL	CEBPA	ENSCAFT00000011866	ENSEMBL	N/A	18971253	PAZAR	canFam3	1	chr21	35446076	35446321
OREG1324657	Canis lupus familiaris	N/A	TRANSCRIPTION FACTOR BINDING SITE	PARVA	ENSCAFG00000007895	ENSEMBL	CEBPA	ENSCAFT00000011866	ENSEMBL	N/A	18971253	PAZAR	canFam2	1	chr21	38837521	38837903
OREG1324657	Canis lupus familiaris	N/A	TRANSCRIPTION FACTOR BINDING SITE	PARVA	ENSCAFG00000007895	ENSEMBL	CEBPA	ENSCAFT00000011866	ENSEMBL	N/A	18971253	PAZAR	canFam3	1	chr21	35647059	35647441
OREG1324658	Canis lupus familiaris	N/A	TRANSCRIPTION FACTOR BINDING SITE	PARVA	ENSCAFG00000007895	ENSEMBL	CEBPA	ENSCAFT00000011866	ENSEMBL	N/A	18971253	PAZAR	canFam2	1	chr21	38861671	38862042
OREG1324658	Canis lupus familiaris	N/A	TRANSCRIPTION FACTOR BINDING SITE	PARVA	ENSCAFG00000007895	ENSEMBL	CEBPA	ENSCAFT00000011866	ENSEMBL	N/A	18971253	PAZAR	canFam3	1	chr21	35670392	35670763
OREG1324659	Canis lupus familiaris	N/A	TRANSCRIPTION FACTOR BINDING SITE	PARVA	ENSCAFG00000007895	ENSEMBL	CEBPA	ENSCAFT00000011866	ENSEMBL	N/A	18971253	PAZAR	canFam2	1	chr21	38878715	38878961
OREG1324659	Canis lupus familiaris	N/A	TRANSCRIPTION FACTOR BINDING SITE	PARVA	ENSCAFG00000007895	ENSEMBL	CEBPA	ENSCAFT00000011866	ENSEMBL	N/A	18971253	PAZAR	canFam3	1	chr21	35687436	35687682
OREG1324660	Canis lupus familiaris	N/A	TRANSCRIPTION FACTOR BINDING SITE	ARL14	ENSCAFG00000014316	ENSEMBL	CEBPA	ENSCAFT00000011866	ENSEMBL	N/A	18971253	PAZAR	canFam2	1	chr34	29682027	29682199
OREG1324660	Canis lupus familiaris	N/A	TRANSCRIPTION FACTOR BINDING SITE	ARL14	ENSCAFG00000014316	ENSEMBL	CEBPA	ENSCAFT00000011866	ENSEMBL	N/A	18971253	PAZAR	canFam3	1	chr34	26672784	26672956
OREG1324661	Canis lupus familiaris	N/A	TRANSCRIPTION FACTOR BINDING SITE	ARL14	ENSCAFG00000014316	ENSEMBL	CEBPA	ENSCAFT00000011866	ENSEMBL	N/A	18971253	PAZAR	canFam2	1	chr34	29699047	29699383
OREG1324661	Canis lupus familiaris	N/A	TRANSCRIPTION FACTOR BINDING SITE	ARL14	ENSCAFG00000014316	ENSEMBL	CEBPA	ENSCAFT00000011866	ENSEMBL	N/A	18971253	PAZAR	canFam3	1	chr34	26689804	26690140
OREG1324662	Canis lupus familiaris	N/A	TRANSCRIPTION FACTOR BINDING SITE	MAGT1	ENSCAFG00000017259	ENSEMBL	CEBPA	ENSCAFT00000011866	ENSEMBL	N/A	18971253	PAZAR	canFam2	1	chrX	63252522	63252778
OREG1324662	Canis lupus familiaris	N/A	TRANSCRIPTION FACTOR BINDING SITE	MAGT1	ENSCAFG00000017259	ENSEMBL	CEBPA	ENSCAFT00000011866	ENSEMBL	N/A	18971253	PAZAR	canFam3	1	chrX	60193697	60193953
OREG1324663	Canis lupus familiaris	N/A	TRANSCRIPTION FACTOR BINDING SITE	N/A	ENSCAFG00000000957	ENSEMBL	CEBPA	ENSCAFT00000011866	ENSEMBL	N/A	18971253	PAZAR	canFam2	1	chr13	22471734	22472102
OREG1324663	Canis lupus familiaris	N/A	TRANSCRIPTION FACTOR BINDING SITE	N/A	ENSCAFG00000000957	ENSEMBL	CEBPA	ENSCAFT00000011866	ENSEMBL	N/A	18971253	PAZAR	canFam3	1	chr13	19437082	19437450
OREG1324664	Canis lupus familiaris	N/A	TRANSCRIPTION FACTOR BINDING SITE	N/A	ENSCAFG00000000957	ENSEMBL	CEBPA	ENSCAFT00000011866	ENSEMBL	N/A	18971253	PAZAR	canFam2	1	chr13	22494575	22494797
OREG1324664	Canis lupus familiaris	N/A	TRANSCRIPTION FACTOR BINDING SITE	N/A	ENSCAFG00000000957	ENSEMBL	CEBPA	ENSCAFT00000011866	ENSEMBL	N/A	18971253	PAZAR	canFam3	1	chr13	19459923	19460145
OREG1324665	Canis lupus familiaris	N/A	TRANSCRIPTION FACTOR BINDING SITE	N/A	ENSCAFG00000000957	ENSEMBL	CEBPA	ENSCAFT00000011866	ENSEMBL	N/A	18971253	PAZAR	canFam2	1	chr13	22497647	22497999
OREG1324665	Canis lupus familiaris	N/A	TRANSCRIPTION FACTOR BINDING SITE	N/A	ENSCAFG00000000957	ENSEMBL	CEBPA	ENSCAFT00000011866	ENSEMBL	N/A	18971253	PAZAR	canFam3	1	chr13	19462995	19463347
OREG1324666	Canis lupus familiaris	N/A	TRANSCRIPTION FACTOR BINDING SITE	N/A	ENSCAFG00000000957	ENSEMBL	CEBPA	ENSCAFT00000011866	ENSEMBL	N/A	18971253	PAZAR	canFam2	1	chr13	22500111	22500350
OREG1324666	Canis lupus familiaris	N/A	TRANSCRIPTION FACTOR BINDING SITE	N/A	ENSCAFG00000000957	ENSEMBL	CEBPA	ENSCAFT00000011866	ENSEMBL	N/A	18971253	PAZAR	canFam3	1	chr13	19465459	19465698
OREG1324667	Canis lupus familiaris	N/A	TRANSCRIPTION FACTOR BINDING SITE	N/A	ENSCAFG00000000957	ENSEMBL	CEBPA	ENSCAFT00000011866	ENSEMBL	N/A	18971253	PAZAR	canFam2	1	chr13	22577790	22578012
OREG1324667	Canis lupus familiaris	N/A	TRANSCRIPTION FACTOR BINDING SITE	N/A	ENSCAFG00000000957	ENSEMBL	CEBPA	ENSCAFT00000011866	ENSEMBL	N/A	18971253	PAZAR	canFam3	1	chr13	19543138	19543360
OREG1324668	Canis lupus familiaris	N/A	TRANSCRIPTION FACTOR BINDING SITE	N/A	ENSCAFG00000000957	ENSEMBL	CEBPA	ENSCAFT00000011866	ENSEMBL	N/A	18971253	PAZAR	canFam2	1	chr13	22596609	22596850
OREG1324668	Canis lupus familiaris	N/A	TRANSCRIPTION FACTOR BINDING SITE	N/A	ENSCAFG00000000957	ENSEMBL	CEBPA	ENSCAFT00000011866	ENSEMBL	N/A	18971253	PAZAR	canFam3	1	chr13	19561957	19562198
OREG1324669	Canis lupus familiaris	N/A	TRANSCRIPTION FACTOR BINDING SITE	N/A	ENSCAFG00000000957	ENSEMBL	CEBPA	ENSCAFT00000011866	ENSEMBL	N/A	18971253	PAZAR	canFam2	1	chr13	22604248	22604632
OREG1324669	Canis lupus familiaris	N/A	TRANSCRIPTION FACTOR BINDING SITE	N/A	ENSCAFG00000000957	ENSEMBL	CEBPA	ENSCAFT00000011866	ENSEMBL	N/A	18971253	PAZAR	canFam3	1	chr13	19569596	19569980
OREG1324670	Canis lupus familiaris	N/A	TRANSCRIPTION FACTOR BINDING SITE	FADS3	ENSCAFG00000015963	ENSEMBL	CEBPA	ENSCAFT00000011866	ENSEMBL	N/A	18971253	PAZAR	canFam2	1	chr18	57617856	57618238
OREG1324670	Canis lupus familiaris	N/A	TRANSCRIPTION FACTOR BINDING SITE	FADS3	ENSCAFG00000015963	ENSEMBL	CEBPA	ENSCAFT00000011866	ENSEMBL	N/A	18971253	PAZAR	canFam3	1	chr18	54588436	54588818
OREG1324671	Canis lupus familiaris	N/A	TRANSCRIPTION FACTOR BINDING SITE	FADS3	ENSCAFG00000015963	ENSEMBL	CEBPA	ENSCAFT00000011866	ENSEMBL	N/A	18971253	PAZAR	canFam2	1	chr18	57641819	57642099
OREG1324671	Canis lupus familiaris	N/A	TRANSCRIPTION FACTOR BINDING SITE	FADS3	ENSCAFG00000015963	ENSEMBL	CEBPA	ENSCAFT00000011866	ENSEMBL	N/A	18971253	PAZAR	canFam3	1	chr18	54612399	54612679
OREG1324672	Canis lupus familiaris	N/A	TRANSCRIPTION FACTOR BINDING SITE	FADS3	ENSCAFG00000015963	ENSEMBL	CEBPA	ENSCAFT00000011866	ENSEMBL	N/A	18971253	PAZAR	canFam2	1	chr18	57650311	57650601
OREG1324672	Canis lupus familiaris	N/A	TRANSCRIPTION FACTOR BINDING SITE	FADS3	ENSCAFG00000015963	ENSEMBL	CEBPA	ENSCAFT00000011866	ENSEMBL	N/A	18971253	PAZAR	canFam3	1	chr18	54620891	54621181
OREG1324673	Canis lupus familiaris	N/A	TRANSCRIPTION FACTOR BINDING SITE	FADS3	ENSCAFG00000015963	ENSEMBL	CEBPA	ENSCAFT00000011866	ENSEMBL	N/A	18971253	PAZAR	canFam2	1	chr18	57668455	57668865
OREG1324673	Canis lupus familiaris	N/A	TRANSCRIPTION FACTOR BINDING SITE	FADS3	ENSCAFG00000015963	ENSEMBL	CEBPA	ENSCAFT00000011866	ENSEMBL	N/A	18971253	PAZAR	canFam3	1	chr18	54639035	54639445
OREG1324674	Canis lupus familiaris	N/A	TRANSCRIPTION FACTOR BINDING SITE	FADS3	ENSCAFG00000015963	ENSEMBL	CEBPA	ENSCAFT00000011866	ENSEMBL	N/A	18971253	PAZAR	canFam2	1	chr18	57687141	57687514
OREG1324674	Canis lupus familiaris	N/A	TRANSCRIPTION FACTOR BINDING SITE	FADS3	ENSCAFG00000015963	ENSEMBL	CEBPA	ENSCAFT00000011866	ENSEMBL	N/A	18971253	PAZAR	canFam3	1	chr18	54657730	54658103
OREG1324675	Canis lupus familiaris	N/A	TRANSCRIPTION FACTOR BINDING SITE	ZC3H4	ENSCAFG00000004182	ENSEMBL	CEBPA	ENSCAFT00000011866	ENSEMBL	N/A	18971253	PAZAR	canFam2	1	chr1	111737161	111737548
OREG1324675	Canis lupus familiaris	N/A	TRANSCRIPTION FACTOR BINDING SITE	ZC3H4	ENSCAFG00000004182	ENSEMBL	CEBPA	ENSCAFT00000011866	ENSEMBL	N/A	18971253	PAZAR	canFam3	1	chr1	108851557	108851944
OREG1324676	Canis lupus familiaris	N/A	TRANSCRIPTION FACTOR BINDING SITE	PPP1R3B	ENSCAFG00000006673	ENSEMBL	CEBPA	ENSCAFT00000011866	ENSEMBL	N/A	18971253	PAZAR	canFam2	1	chr16	38201934	38202345
OREG1324676	Canis lupus familiaris	N/A	TRANSCRIPTION FACTOR BINDING SITE	PPP1R3B	ENSCAFG00000006673	ENSEMBL	CEBPA	ENSCAFT00000011866	ENSEMBL	N/A	18971253	PAZAR	canFam3	1	chr16	35247444	35247855
OREG1324677	Canis lupus familiaris	N/A	TRANSCRIPTION FACTOR BINDING SITE	PPP1R3B	ENSCAFG00000006673	ENSEMBL	CEBPA	ENSCAFT00000011866	ENSEMBL	N/A	18971253	PAZAR	canFam2	1	chr16	38235633	38236065
OREG1324677	Canis lupus familiaris	N/A	TRANSCRIPTION FACTOR BINDING SITE	PPP1R3B	ENSCAFG00000006673	ENSEMBL	CEBPA	ENSCAFT00000011866	ENSEMBL	N/A	18971253	PAZAR	canFam3	1	chr16	35278633	35279065
OREG1324678	Canis lupus familiaris	N/A	TRANSCRIPTION FACTOR BINDING SITE	PPP1R3B	ENSCAFG00000006673	ENSEMBL	CEBPA	ENSCAFT00000011866	ENSEMBL	N/A	18971253	PAZAR	canFam2	1	chr16	38244983	38245296
OREG1324678	Canis lupus familiaris	N/A	TRANSCRIPTION FACTOR BINDING SITE	PPP1R3B	ENSCAFG00000006673	ENSEMBL	CEBPA	ENSCAFT00000011866	ENSEMBL	N/A	18971253	PAZAR	canFam3	1	chr16	35287983	35288286
OREG1324679	Canis lupus familiaris	N/A	TRANSCRIPTION FACTOR BINDING SITE	PPP1R3B	ENSCAFG00000006673	ENSEMBL	CEBPA	ENSCAFT00000011866	ENSEMBL	N/A	18971253	PAZAR	canFam2	1	chr16	38258695	38258980
OREG1324679	Canis lupus familiaris	N/A	TRANSCRIPTION FACTOR BINDING SITE	PPP1R3B	ENSCAFG00000006673	ENSEMBL	CEBPA	ENSCAFT00000011866	ENSEMBL	N/A	18971253	PAZAR	canFam3	1	chr16	35301416	35301701
OREG1324680	Canis lupus familiaris	N/A	TRANSCRIPTION FACTOR BINDING SITE	PPP1R3B	ENSCAFG00000006673	ENSEMBL	CEBPA	ENSCAFT00000011866	ENSEMBL	N/A	18971253	PAZAR	canFam2	1	chr16	38259437	38259776
OREG1324680	Canis lupus familiaris	N/A	TRANSCRIPTION FACTOR BINDING SITE	PPP1R3B	ENSCAFG00000006673	ENSEMBL	CEBPA	ENSCAFT00000011866	ENSEMBL	N/A	18971253	PAZAR	canFam3	1	chr16	35302158	35302497
OREG1324681	Canis lupus familiaris	N/A	TRANSCRIPTION FACTOR BINDING SITE	PPP1R3B	ENSCAFG00000006673	ENSEMBL	CEBPA	ENSCAFT00000011866	ENSEMBL	N/A	18971253	PAZAR	canFam2	1	chr16	38262861	38263311
OREG1324681	Canis lupus familiaris	N/A	TRANSCRIPTION FACTOR BINDING SITE	PPP1R3B	ENSCAFG00000006673	ENSEMBL	CEBPA	ENSCAFT00000011866	ENSEMBL	N/A	18971253	PAZAR	canFam3	1	chr16	35305582	35306032
OREG1324682	Canis lupus familiaris	N/A	TRANSCRIPTION FACTOR BINDING SITE	PPP1R3B	ENSCAFG00000006673	ENSEMBL	CEBPA	ENSCAFT00000011866	ENSEMBL	N/A	18971253	PAZAR	canFam2	1	chr16	38267497	38267866
OREG1324682	Canis lupus familiaris	N/A	TRANSCRIPTION FACTOR BINDING SITE	PPP1R3B	ENSCAFG00000006673	ENSEMBL	CEBPA	ENSCAFT00000011866	ENSEMBL	N/A	18971253	PAZAR	canFam3	1	chr16	35310218	35310587
OREG1324683	Canis lupus familiaris	N/A	TRANSCRIPTION FACTOR BINDING SITE	PPP1R3B	ENSCAFG00000006673	ENSEMBL	CEBPA	ENSCAFT00000011866	ENSEMBL	N/A	18971253	PAZAR	canFam2	1	chr16	38290781	38291003
OREG1324683	Canis lupus familiaris	N/A	TRANSCRIPTION FACTOR BINDING SITE	PPP1R3B	ENSCAFG00000006673	ENSEMBL	CEBPA	ENSCAFT00000011866	ENSEMBL	N/A	18971253	PAZAR	canFam3	1	chr16	35333502	35333724
OREG1324684	Canis lupus familiaris	N/A	TRANSCRIPTION FACTOR BINDING SITE	PPP1R3B	ENSCAFG00000006673	ENSEMBL	CEBPA	ENSCAFT00000011866	ENSEMBL	N/A	18971253	PAZAR	canFam2	1	chr16	38328476	38329036
OREG1324684	Canis lupus familiaris	N/A	TRANSCRIPTION FACTOR BINDING SITE	PPP1R3B	ENSCAFG00000006673	ENSEMBL	CEBPA	ENSCAFT00000011866	ENSEMBL	N/A	18971253	PAZAR	canFam3	1	chr16	35371197	35371757
OREG1324685	Canis lupus familiaris	N/A	TRANSCRIPTION FACTOR BINDING SITE	PPP1R3B	ENSCAFG00000006673	ENSEMBL	CEBPA	ENSCAFT00000011866	ENSEMBL	N/A	18971253	PAZAR	canFam2	1	chr16	38351940	38352256
OREG1324685	Canis lupus familiaris	N/A	TRANSCRIPTION FACTOR BINDING SITE	PPP1R3B	ENSCAFG00000006673	ENSEMBL	CEBPA	ENSCAFT00000011866	ENSEMBL	N/A	18971253	PAZAR	canFam3	1	chr16	35394661	35394977
OREG1324686	Canis lupus familiaris	N/A	TRANSCRIPTION FACTOR BINDING SITE	PPP1R3B	ENSCAFG00000006673	ENSEMBL	CEBPA	ENSCAFT00000011866	ENSEMBL	N/A	18971253	PAZAR	canFam2	1	chr16	38352418	38352620
OREG1324686	Canis lupus familiaris	N/A	TRANSCRIPTION FACTOR BINDING SITE	PPP1R3B	ENSCAFG00000006673	ENSEMBL	CEBPA	ENSCAFT00000011866	ENSEMBL	N/A	18971253	PAZAR	canFam3	1	chr16	35395139	35395341
OREG1324687	Canis lupus familiaris	N/A	TRANSCRIPTION FACTOR BINDING SITE	PPP1R3B	ENSCAFG00000006673	ENSEMBL	CEBPA	ENSCAFT00000011866	ENSEMBL	N/A	18971253	PAZAR	canFam2	1	chr16	38353748	38354118
OREG1324687	Canis lupus familiaris	N/A	TRANSCRIPTION FACTOR BINDING SITE	PPP1R3B	ENSCAFG00000006673	ENSEMBL	CEBPA	ENSCAFT00000011866	ENSEMBL	N/A	18971253	PAZAR	canFam3	1	chr16	35396469	35396839
OREG1324688	Canis lupus familiaris	N/A	TRANSCRIPTION FACTOR BINDING SITE	N/A	ENSCAFG00000028361	ENSEMBL	CEBPA	ENSCAFT00000011866	ENSEMBL	N/A	18971253	PAZAR	canFam2	1	chr11	47895225	47895745
OREG1324688	Canis lupus familiaris	N/A	TRANSCRIPTION FACTOR BINDING SITE	N/A	ENSCAFG00000028361	ENSEMBL	CEBPA	ENSCAFT00000011866	ENSEMBL	N/A	18971253	PAZAR	canFam3	1	chr11	44866540	44867060
OREG1324689	Canis lupus familiaris	N/A	TRANSCRIPTION FACTOR BINDING SITE	N/A	ENSCAFG00000028361	ENSEMBL	CEBPA	ENSCAFT00000011866	ENSEMBL	N/A	18971253	PAZAR	canFam2	1	chr11	47928518	47928876
OREG1324689	Canis lupus familiaris	N/A	TRANSCRIPTION FACTOR BINDING SITE	N/A	ENSCAFG00000028361	ENSEMBL	CEBPA	ENSCAFT00000011866	ENSEMBL	N/A	18971253	PAZAR	canFam3	1	chr11	44899833	44900191
OREG1324690	Canis lupus familiaris	N/A	TRANSCRIPTION FACTOR BINDING SITE	N/A	ENSCAFG00000028361	ENSEMBL	CEBPA	ENSCAFT00000011866	ENSEMBL	N/A	18971253	PAZAR	canFam2	1	chr11	47931583	47931815
OREG1324690	Canis lupus familiaris	N/A	TRANSCRIPTION FACTOR BINDING SITE	N/A	ENSCAFG00000028361	ENSEMBL	CEBPA	ENSCAFT00000011866	ENSEMBL	N/A	18971253	PAZAR	canFam3	1	chr11	44902898	44903130
OREG1324691	Canis lupus familiaris	N/A	TRANSCRIPTION FACTOR BINDING SITE	XM_847649.1	ENSCAFG00000023809	ENSEMBL	CEBPA	ENSCAFT00000011866	ENSEMBL	N/A	18971253	PAZAR	canFam2	1	chr5	53511858	53512202
OREG1324691	Canis lupus familiaris	N/A	TRANSCRIPTION FACTOR BINDING SITE	XM_847649.1	ENSCAFG00000023809	ENSEMBL	CEBPA	ENSCAFT00000011866	ENSEMBL	N/A	18971253	PAZAR	canFam3	1	chr5	50509744	50510088
OREG1324692	Canis lupus familiaris	N/A	TRANSCRIPTION FACTOR BINDING SITE	XM_847649.1	ENSCAFG00000023809	ENSEMBL	CEBPA	ENSCAFT00000011866	ENSEMBL	N/A	18971253	PAZAR	canFam2	1	chr5	53528622	53528995
OREG1324692	Canis lupus familiaris	N/A	TRANSCRIPTION FACTOR BINDING SITE	XM_847649.1	ENSCAFG00000023809	ENSEMBL	CEBPA	ENSCAFT00000011866	ENSEMBL	N/A	18971253	PAZAR	canFam3	1	chr5	50526508	50526881
OREG1324693	Canis lupus familiaris	N/A	TRANSCRIPTION FACTOR BINDING SITE	XM_847649.1	ENSCAFG00000023809	ENSEMBL	CEBPA	ENSCAFT00000011866	ENSEMBL	N/A	18971253	PAZAR	canFam2	1	chr5	53530683	53531099
OREG1324693	Canis lupus familiaris	N/A	TRANSCRIPTION FACTOR BINDING SITE	XM_847649.1	ENSCAFG00000023809	ENSEMBL	CEBPA	ENSCAFT00000011866	ENSEMBL	N/A	18971253	PAZAR	canFam3	1	chr5	50528569	50528985
OREG1324694	Canis lupus familiaris	N/A	TRANSCRIPTION FACTOR BINDING SITE	XM_847649.1	ENSCAFG00000023809	ENSEMBL	CEBPA	ENSCAFT00000011866	ENSEMBL	N/A	18971253	PAZAR	canFam2	1	chr5	53594997	53595339
OREG1324694	Canis lupus familiaris	N/A	TRANSCRIPTION FACTOR BINDING SITE	XM_847649.1	ENSCAFG00000023809	ENSEMBL	CEBPA	ENSCAFT00000011866	ENSEMBL	N/A	18971253	PAZAR	canFam3	1	chr5	50592883	50593225
OREG1324695	Canis lupus familiaris	N/A	TRANSCRIPTION FACTOR BINDING SITE	XM_847649.1	ENSCAFG00000023809	ENSEMBL	CEBPA	ENSCAFT00000011866	ENSEMBL	N/A	18971253	PAZAR	canFam2	1	chr5	53618841	53619076
OREG1324695	Canis lupus familiaris	N/A	TRANSCRIPTION FACTOR BINDING SITE	XM_847649.1	ENSCAFG00000023809	ENSEMBL	CEBPA	ENSCAFT00000011866	ENSEMBL	N/A	18971253	PAZAR	canFam3	1	chr5	50616727	50616962
OREG1324696	Canis lupus familiaris	N/A	TRANSCRIPTION FACTOR BINDING SITE	XM_847649.1	ENSCAFG00000023809	ENSEMBL	CEBPA	ENSCAFT00000011866	ENSEMBL	N/A	18971253	PAZAR	canFam2	1	chr5	53633093	53633383
OREG1324696	Canis lupus familiaris	N/A	TRANSCRIPTION FACTOR BINDING SITE	XM_847649.1	ENSCAFG00000023809	ENSEMBL	CEBPA	ENSCAFT00000011866	ENSEMBL	N/A	18971253	PAZAR	canFam3	1	chr5	50630979	50631269
OREG1324697	Canis lupus familiaris	N/A	TRANSCRIPTION FACTOR BINDING SITE	XM_847649.1	ENSCAFG00000023809	ENSEMBL	CEBPA	ENSCAFT00000011866	ENSEMBL	N/A	18971253	PAZAR	canFam2	1	chr5	53680413	53680799
OREG1324697	Canis lupus familiaris	N/A	TRANSCRIPTION FACTOR BINDING SITE	XM_847649.1	ENSCAFG00000023809	ENSEMBL	CEBPA	ENSCAFT00000011866	ENSEMBL	N/A	18971253	PAZAR	canFam3	1	chr5	50678187	50678573
OREG1324698	Canis lupus familiaris	N/A	TRANSCRIPTION FACTOR BINDING SITE	XM_847649.1	ENSCAFG00000023809	ENSEMBL	CEBPA	ENSCAFT00000011866	ENSEMBL	N/A	18971253	PAZAR	canFam2	1	chr5	53721057	53721408
OREG1324698	Canis lupus familiaris	N/A	TRANSCRIPTION FACTOR BINDING SITE	XM_847649.1	ENSCAFG00000023809	ENSEMBL	CEBPA	ENSCAFT00000011866	ENSEMBL	N/A	18971253	PAZAR	canFam3	1	chr5	50718831	50719182
OREG1324699	Canis lupus familiaris	N/A	TRANSCRIPTION FACTOR BINDING SITE	XM_847649.1	ENSCAFG00000023809	ENSEMBL	CEBPA	ENSCAFT00000011866	ENSEMBL	N/A	18971253	PAZAR	canFam2	1	chr5	53724213	53724450
OREG1324699	Canis lupus familiaris	N/A	TRANSCRIPTION FACTOR BINDING SITE	XM_847649.1	ENSCAFG00000023809	ENSEMBL	CEBPA	ENSCAFT00000011866	ENSEMBL	N/A	18971253	PAZAR	canFam3	1	chr5	50721987	50722224
OREG1324700	Canis lupus familiaris	N/A	TRANSCRIPTION FACTOR BINDING SITE	XM_847649.1	ENSCAFG00000023809	ENSEMBL	CEBPA	ENSCAFT00000011866	ENSEMBL	N/A	18971253	PAZAR	canFam2	1	chr5	53724728	53725115
OREG1324700	Canis lupus familiaris	N/A	TRANSCRIPTION FACTOR BINDING SITE	XM_847649.1	ENSCAFG00000023809	ENSEMBL	CEBPA	ENSCAFT00000011866	ENSEMBL	N/A	18971253	PAZAR	canFam3	1	chr5	50722502	50722889
OREG1324701	Canis lupus familiaris	N/A	TRANSCRIPTION FACTOR BINDING SITE	XM_847649.1	ENSCAFG00000023809	ENSEMBL	CEBPA	ENSCAFT00000011866	ENSEMBL	N/A	18971253	PAZAR	canFam2	1	chr5	53725428	53725778
OREG1324701	Canis lupus familiaris	N/A	TRANSCRIPTION FACTOR BINDING SITE	XM_847649.1	ENSCAFG00000023809	ENSEMBL	CEBPA	ENSCAFT00000011866	ENSEMBL	N/A	18971253	PAZAR	canFam3	1	chr5	50723202	50723552
OREG1324702	Canis lupus familiaris	N/A	TRANSCRIPTION FACTOR BINDING SITE	XM_847649.1	ENSCAFG00000023809	ENSEMBL	CEBPA	ENSCAFT00000011866	ENSEMBL	N/A	18971253	PAZAR	canFam2	1	chr5	53726463	53726848
OREG1324702	Canis lupus familiaris	N/A	TRANSCRIPTION FACTOR BINDING SITE	XM_847649.1	ENSCAFG00000023809	ENSEMBL	CEBPA	ENSCAFT00000011866	ENSEMBL	N/A	18971253	PAZAR	canFam3	1	chr5	50724237	50724622
OREG1324703	Canis lupus familiaris	N/A	TRANSCRIPTION FACTOR BINDING SITE	SLC41A2	ENSCAFG00000001929	ENSEMBL	CEBPA	ENSCAFT00000011866	ENSEMBL	N/A	18971253	PAZAR	canFam2	1	chr10	36535263	36535660
OREG1324703	Canis lupus familiaris	N/A	TRANSCRIPTION FACTOR BINDING SITE	SLC41A2	ENSCAFG00000001929	ENSEMBL	CEBPA	ENSCAFT00000011866	ENSEMBL	N/A	18971253	PAZAR	canFam3	1	chr10	33410341	33410738
OREG1324704	Canis lupus familiaris	N/A	TRANSCRIPTION FACTOR BINDING SITE	SLC41A2	ENSCAFG00000001929	ENSEMBL	CEBPA	ENSCAFT00000011866	ENSEMBL	N/A	18971253	PAZAR	canFam2	1	chr10	36537015	36537317
OREG1324704	Canis lupus familiaris	N/A	TRANSCRIPTION FACTOR BINDING SITE	SLC41A2	ENSCAFG00000001929	ENSEMBL	CEBPA	ENSCAFT00000011866	ENSEMBL	N/A	18971253	PAZAR	canFam3	1	chr10	33412093	33412395
OREG1324705	Canis lupus familiaris	N/A	TRANSCRIPTION FACTOR BINDING SITE	SLC41A2	ENSCAFG00000001929	ENSEMBL	CEBPA	ENSCAFT00000011866	ENSEMBL	N/A	18971253	PAZAR	canFam2	1	chr10	36538840	36539129
OREG1324705	Canis lupus familiaris	N/A	TRANSCRIPTION FACTOR BINDING SITE	SLC41A2	ENSCAFG00000001929	ENSEMBL	CEBPA	ENSCAFT00000011866	ENSEMBL	N/A	18971253	PAZAR	canFam3	1	chr10	33413918	33414207
OREG1324706	Canis lupus familiaris	N/A	TRANSCRIPTION FACTOR BINDING SITE	SLC41A2	ENSCAFG00000001929	ENSEMBL	CEBPA	ENSCAFT00000011866	ENSEMBL	N/A	18971253	PAZAR	canFam2	1	chr10	36557004	36557351
OREG1324706	Canis lupus familiaris	N/A	TRANSCRIPTION FACTOR BINDING SITE	SLC41A2	ENSCAFG00000001929	ENSEMBL	CEBPA	ENSCAFT00000011866	ENSEMBL	N/A	18971253	PAZAR	canFam3	1	chr10	33432082	33432429
OREG1324707	Canis lupus familiaris	N/A	TRANSCRIPTION FACTOR BINDING SITE	SLC41A2	ENSCAFG00000001929	ENSEMBL	CEBPA	ENSCAFT00000011866	ENSEMBL	N/A	18971253	PAZAR	canFam2	1	chr10	36562327	36562537
OREG1324707	Canis lupus familiaris	N/A	TRANSCRIPTION FACTOR BINDING SITE	SLC41A2	ENSCAFG00000001929	ENSEMBL	CEBPA	ENSCAFT00000011866	ENSEMBL	N/A	18971253	PAZAR	canFam3	1	chr10	33437405	33437615
OREG1324708	Canis lupus familiaris	N/A	TRANSCRIPTION FACTOR BINDING SITE	SLC41A2	ENSCAFG00000001929	ENSEMBL	CEBPA	ENSCAFT00000011866	ENSEMBL	N/A	18971253	PAZAR	canFam2	1	chr10	36569804	36570072
