## Supporting Information File 2-5 for "Elevated levels of lamin A promote HR and NHEJ-mediated repair mechanisms in etoposide-treated ovarian cancer cells": Supporting Information file 5.tsv (part 559 of 882)

ORegAnno_ID	Species	Outcome	Type	Gene_Symbol	Gene_ID	Gene_Source	Regulatory_Element_Symbol	Regulatory_Element_ID	Regulatory_Element_Source	dbSNP_ID	PMID	Dataset	Build	Strand	Chr	Start	End
OREG1324708	Canis lupus familiaris	N/A	TRANSCRIPTION FACTOR BINDING SITE	SLC41A2	ENSCAFG00000001929	ENSEMBL	CEBPA	ENSCAFT00000011866	ENSEMBL	N/A	18971253	PAZAR	canFam3	1	chr10	33444882	33445150
OREG1324709	Canis lupus familiaris	N/A	TRANSCRIPTION FACTOR BINDING SITE	SLC41A2	ENSCAFG00000001929	ENSEMBL	CEBPA	ENSCAFT00000011866	ENSEMBL	N/A	18971253	PAZAR	canFam2	1	chr10	36571149	36571489
OREG1324709	Canis lupus familiaris	N/A	TRANSCRIPTION FACTOR BINDING SITE	SLC41A2	ENSCAFG00000001929	ENSEMBL	CEBPA	ENSCAFT00000011866	ENSEMBL	N/A	18971253	PAZAR	canFam3	1	chr10	33446227	33446567
OREG1324710	Canis lupus familiaris	N/A	TRANSCRIPTION FACTOR BINDING SITE	PIK3R3	ENSCAFG00000004331	ENSEMBL	CEBPA	ENSCAFT00000011866	ENSEMBL	N/A	18971253	PAZAR	canFam2	1	chr15	17340290	17340501
OREG1324710	Canis lupus familiaris	N/A	TRANSCRIPTION FACTOR BINDING SITE	PIK3R3	ENSCAFG00000004331	ENSEMBL	CEBPA	ENSCAFT00000011866	ENSEMBL	N/A	18971253	PAZAR	canFam3	1	chr15	14334866	14335077
OREG1324711	Canis lupus familiaris	N/A	TRANSCRIPTION FACTOR BINDING SITE	KPNA4	ENSCAFG00000024856	ENSEMBL	CEBPA	ENSCAFT00000011866	ENSEMBL	N/A	18971253	PAZAR	canFam2	1	chr34	29437747	29438107
OREG1324711	Canis lupus familiaris	N/A	TRANSCRIPTION FACTOR BINDING SITE	KPNA4	ENSCAFG00000024856	ENSEMBL	CEBPA	ENSCAFT00000011866	ENSEMBL	N/A	18971253	PAZAR	canFam3	1	chr34	26428501	26428861
OREG1324712	Canis lupus familiaris	N/A	TRANSCRIPTION FACTOR BINDING SITE	KPNA4	ENSCAFG00000024856	ENSEMBL	CEBPA	ENSCAFT00000011866	ENSEMBL	N/A	18971253	PAZAR	canFam2	1	chr34	29439791	29440148
OREG1324712	Canis lupus familiaris	N/A	TRANSCRIPTION FACTOR BINDING SITE	KPNA4	ENSCAFG00000024856	ENSEMBL	CEBPA	ENSCAFT00000011866	ENSEMBL	N/A	18971253	PAZAR	canFam3	1	chr34	26430545	26430902
OREG1324713	Canis lupus familiaris	N/A	TRANSCRIPTION FACTOR BINDING SITE	KPNA4	ENSCAFG00000024856	ENSEMBL	CEBPA	ENSCAFT00000011866	ENSEMBL	N/A	18971253	PAZAR	canFam2	1	chr34	29651578	29651941
OREG1324713	Canis lupus familiaris	N/A	TRANSCRIPTION FACTOR BINDING SITE	KPNA4	ENSCAFG00000024856	ENSEMBL	CEBPA	ENSCAFT00000011866	ENSEMBL	N/A	18971253	PAZAR	canFam3	1	chr34	26642335	26642698
OREG1324714	Canis lupus familiaris	N/A	TRANSCRIPTION FACTOR BINDING SITE	Q70ZK5_CANFA	ENSCAFG00000019320	ENSEMBL	CEBPA	ENSCAFT00000011866	ENSEMBL	N/A	18971253	PAZAR	canFam2	1	chr9	50557600	50557871
OREG1324714	Canis lupus familiaris	N/A	TRANSCRIPTION FACTOR BINDING SITE	Q70ZK5_CANFA	ENSCAFG00000019320	ENSEMBL	CEBPA	ENSCAFT00000011866	ENSEMBL	N/A	18971253	PAZAR	canFam3	1	chr9	47230419	47230690
OREG1324715	Canis lupus familiaris	N/A	TRANSCRIPTION FACTOR BINDING SITE	BUB1B	ENSCAFG00000008877	ENSEMBL	CEBPA	ENSCAFT00000011866	ENSEMBL	N/A	18971253	PAZAR	canFam2	1	chr30	10350522	10350905
OREG1324715	Canis lupus familiaris	N/A	TRANSCRIPTION FACTOR BINDING SITE	BUB1B	ENSCAFG00000008877	ENSEMBL	CEBPA	ENSCAFT00000011866	ENSEMBL	N/A	18971253	PAZAR	canFam3	1	chr30	7361431	7361814
OREG1324716	Canis lupus familiaris	N/A	TRANSCRIPTION FACTOR BINDING SITE	TMC6	ENSCAFG00000005252	ENSEMBL	CEBPA	ENSCAFT00000011866	ENSEMBL	N/A	18971253	PAZAR	canFam2	1	chr9	5997641	5997919
OREG1324716	Canis lupus familiaris	N/A	TRANSCRIPTION FACTOR BINDING SITE	TMC6	ENSCAFG00000005252	ENSEMBL	CEBPA	ENSCAFT00000011866	ENSEMBL	N/A	18971253	PAZAR	canFam3	1	chr9	3000466	3000744
OREG1324717	Canis lupus familiaris	N/A	TRANSCRIPTION FACTOR BINDING SITE	TMC6	ENSCAFG00000005252	ENSEMBL	CEBPA	ENSCAFT00000011866	ENSEMBL	N/A	18971253	PAZAR	canFam2	1	chr9	5998173	5998338
OREG1324717	Canis lupus familiaris	N/A	TRANSCRIPTION FACTOR BINDING SITE	TMC6	ENSCAFG00000005252	ENSEMBL	CEBPA	ENSCAFT00000011866	ENSEMBL	N/A	18971253	PAZAR	canFam3	1	chr9	3000998	3001163
OREG1324718	Canis lupus familiaris	N/A	TRANSCRIPTION FACTOR BINDING SITE	N/A	ENSCAFG00000024237	ENSEMBL	CEBPA	ENSCAFT00000011866	ENSEMBL	N/A	18971253	PAZAR	canFam2	1	chr6	78765578	78765920
OREG1324718	Canis lupus familiaris	N/A	TRANSCRIPTION FACTOR BINDING SITE	N/A	ENSCAFG00000024237	ENSEMBL	CEBPA	ENSCAFT00000011866	ENSEMBL	N/A	18971253	PAZAR	canFam3	1	chr6	75698978	75699320
OREG1324719	Canis lupus familiaris	N/A	TRANSCRIPTION FACTOR BINDING SITE	XM_535164.2	ENSCAFG00000004198	ENSEMBL	CEBPA	ENSCAFT00000011866	ENSEMBL	N/A	18971253	PAZAR	canFam2	1	chr2	13365668	13366046
OREG1324719	Canis lupus familiaris	N/A	TRANSCRIPTION FACTOR BINDING SITE	XM_535164.2	ENSCAFG00000004198	ENSEMBL	CEBPA	ENSCAFT00000011866	ENSEMBL	N/A	18971253	PAZAR	canFam3	1	chr2	10476261	10476639
OREG1324720	Canis lupus familiaris	N/A	TRANSCRIPTION FACTOR BINDING SITE	KCNN2	ENSCAFG00000000220	ENSEMBL	CEBPA	ENSCAFT00000011866	ENSEMBL	N/A	18971253	PAZAR	canFam2	1	chr11	7219720	7219944
OREG1324720	Canis lupus familiaris	N/A	TRANSCRIPTION FACTOR BINDING SITE	KCNN2	ENSCAFG00000000220	ENSEMBL	CEBPA	ENSCAFT00000011866	ENSEMBL	N/A	18971253	PAZAR	canFam3	1	chr11	4215590	4215814
OREG1324721	Canis lupus familiaris	N/A	TRANSCRIPTION FACTOR BINDING SITE	KCNN2	ENSCAFG00000000220	ENSEMBL	CEBPA	ENSCAFT00000011866	ENSEMBL	N/A	18971253	PAZAR	canFam2	1	chr11	7286144	7286411
OREG1324721	Canis lupus familiaris	N/A	TRANSCRIPTION FACTOR BINDING SITE	KCNN2	ENSCAFG00000000220	ENSEMBL	CEBPA	ENSCAFT00000011866	ENSEMBL	N/A	18971253	PAZAR	canFam3	1	chr11	4282014	4282281
OREG1324722	Canis lupus familiaris	N/A	TRANSCRIPTION FACTOR BINDING SITE	KCNN2	ENSCAFG00000000220	ENSEMBL	CEBPA	ENSCAFT00000011866	ENSEMBL	N/A	18971253	PAZAR	canFam2	1	chr11	7286550	7286906
OREG1324722	Canis lupus familiaris	N/A	TRANSCRIPTION FACTOR BINDING SITE	KCNN2	ENSCAFG00000000220	ENSEMBL	CEBPA	ENSCAFT00000011866	ENSEMBL	N/A	18971253	PAZAR	canFam3	1	chr11	4282420	4282776
OREG1324723	Canis lupus familiaris	N/A	TRANSCRIPTION FACTOR BINDING SITE	KCNN2	ENSCAFG00000000220	ENSEMBL	CEBPA	ENSCAFT00000011866	ENSEMBL	N/A	18971253	PAZAR	canFam2	1	chr11	7311847	7312130
OREG1324723	Canis lupus familiaris	N/A	TRANSCRIPTION FACTOR BINDING SITE	KCNN2	ENSCAFG00000000220	ENSEMBL	CEBPA	ENSCAFT00000011866	ENSEMBL	N/A	18971253	PAZAR	canFam3	1	chr11	4307717	4308000
OREG1324724	Canis lupus familiaris	N/A	TRANSCRIPTION FACTOR BINDING SITE	KCNN2	ENSCAFG00000000220	ENSEMBL	CEBPA	ENSCAFT00000011866	ENSEMBL	N/A	18971253	PAZAR	canFam2	1	chr11	7329080	7329423
OREG1324724	Canis lupus familiaris	N/A	TRANSCRIPTION FACTOR BINDING SITE	KCNN2	ENSCAFG00000000220	ENSEMBL	CEBPA	ENSCAFT00000011866	ENSEMBL	N/A	18971253	PAZAR	canFam3	1	chr11	4324921	4325264
OREG1324725	Canis lupus familiaris	N/A	TRANSCRIPTION FACTOR BINDING SITE	KCNN2	ENSCAFG00000000220	ENSEMBL	CEBPA	ENSCAFT00000011866	ENSEMBL	N/A	18971253	PAZAR	canFam2	1	chr11	7336089	7336268
OREG1324725	Canis lupus familiaris	N/A	TRANSCRIPTION FACTOR BINDING SITE	KCNN2	ENSCAFG00000000220	ENSEMBL	CEBPA	ENSCAFT00000011866	ENSEMBL	N/A	18971253	PAZAR	canFam3	1	chr11	4331930	4332109
OREG1324726	Canis lupus familiaris	N/A	TRANSCRIPTION FACTOR BINDING SITE	KCNN2	ENSCAFG00000000220	ENSEMBL	CEBPA	ENSCAFT00000011866	ENSEMBL	N/A	18971253	PAZAR	canFam2	1	chr11	7351467	7351772
OREG1324726	Canis lupus familiaris	N/A	TRANSCRIPTION FACTOR BINDING SITE	KCNN2	ENSCAFG00000000220	ENSEMBL	CEBPA	ENSCAFT00000011866	ENSEMBL	N/A	18971253	PAZAR	canFam3	1	chr11	4347308	4347613
OREG1324727	Canis lupus familiaris	N/A	TRANSCRIPTION FACTOR BINDING SITE	KCNN2	ENSCAFG00000000220	ENSEMBL	CEBPA	ENSCAFT00000011866	ENSEMBL	N/A	18971253	PAZAR	canFam2	1	chr11	7377429	7377769
OREG1324727	Canis lupus familiaris	N/A	TRANSCRIPTION FACTOR BINDING SITE	KCNN2	ENSCAFG00000000220	ENSEMBL	CEBPA	ENSCAFT00000011866	ENSEMBL	N/A	18971253	PAZAR	canFam3	1	chr11	4373270	4373610
OREG1324728	Canis lupus familiaris	N/A	TRANSCRIPTION FACTOR BINDING SITE	POU3F3	ENSCAFG00000003463	ENSEMBL	CEBPA	ENSCAFT00000011866	ENSEMBL	N/A	18971253	PAZAR	canFam2	1	chr10	41723624	41723891
OREG1324728	Canis lupus familiaris	N/A	TRANSCRIPTION FACTOR BINDING SITE	POU3F3	ENSCAFG00000003463	ENSEMBL	CEBPA	ENSCAFT00000011866	ENSEMBL	N/A	18971253	PAZAR	canFam3	1	chr10	38601495	38601762
OREG1324729	Canis lupus familiaris	N/A	TRANSCRIPTION FACTOR BINDING SITE	POU3F3	ENSCAFG00000003463	ENSEMBL	CEBPA	ENSCAFT00000011866	ENSEMBL	N/A	18971253	PAZAR	canFam2	1	chr10	41793713	41794033
OREG1324729	Canis lupus familiaris	N/A	TRANSCRIPTION FACTOR BINDING SITE	POU3F3	ENSCAFG00000003463	ENSEMBL	CEBPA	ENSCAFT00000011866	ENSEMBL	N/A	18971253	PAZAR	canFam3	1	chr10	38671584	38671904
OREG1324730	Canis lupus familiaris	N/A	TRANSCRIPTION FACTOR BINDING SITE	POU3F3	ENSCAFG00000003463	ENSEMBL	CEBPA	ENSCAFT00000011866	ENSEMBL	N/A	18971253	PAZAR	canFam2	1	chr10	41978082	41978426
OREG1324730	Canis lupus familiaris	N/A	TRANSCRIPTION FACTOR BINDING SITE	POU3F3	ENSCAFG00000003463	ENSEMBL	CEBPA	ENSCAFT00000011866	ENSEMBL	N/A	18971253	PAZAR	canFam3	1	chr10	38855979	38856323
OREG1324731	Canis lupus familiaris	N/A	TRANSCRIPTION FACTOR BINDING SITE	POU3F3	ENSCAFG00000003463	ENSEMBL	CEBPA	ENSCAFT00000011866	ENSEMBL	N/A	18971253	PAZAR	canFam2	1	chr10	42038753	42039058
OREG1324731	Canis lupus familiaris	N/A	TRANSCRIPTION FACTOR BINDING SITE	POU3F3	ENSCAFG00000003463	ENSEMBL	CEBPA	ENSCAFT00000011866	ENSEMBL	N/A	18971253	PAZAR	canFam3	1	chr10	38916650	38916955
OREG1324732	Canis lupus familiaris	N/A	TRANSCRIPTION FACTOR BINDING SITE	POU3F3	ENSCAFG00000003463	ENSEMBL	CEBPA	ENSCAFT00000011866	ENSEMBL	N/A	18971253	PAZAR	canFam2	1	chr10	42041012	42041284
OREG1324732	Canis lupus familiaris	N/A	TRANSCRIPTION FACTOR BINDING SITE	POU3F3	ENSCAFG00000003463	ENSEMBL	CEBPA	ENSCAFT00000011866	ENSEMBL	N/A	18971253	PAZAR	canFam3	1	chr10	38918909	38919181
OREG1324733	Canis lupus familiaris	N/A	TRANSCRIPTION FACTOR BINDING SITE	POU3F3	ENSCAFG00000003463	ENSEMBL	CEBPA	ENSCAFT00000011866	ENSEMBL	N/A	18971253	PAZAR	canFam2	1	chr10	42041674	42042002
OREG1324733	Canis lupus familiaris	N/A	TRANSCRIPTION FACTOR BINDING SITE	POU3F3	ENSCAFG00000003463	ENSEMBL	CEBPA	ENSCAFT00000011866	ENSEMBL	N/A	18971253	PAZAR	canFam3	1	chr10	38919571	38919899
OREG1324734	Canis lupus familiaris	N/A	TRANSCRIPTION FACTOR BINDING SITE	SYCP3	ENSCAFG00000007220	ENSEMBL	CEBPA	ENSCAFT00000011866	ENSEMBL	N/A	18971253	PAZAR	canFam2	1	chr15	43643496	43643770
OREG1324734	Canis lupus familiaris	N/A	TRANSCRIPTION FACTOR BINDING SITE	SYCP3	ENSCAFG00000007220	ENSEMBL	CEBPA	ENSCAFT00000011866	ENSEMBL	N/A	18971253	PAZAR	canFam3	1	chr15	40633433	40633707
OREG1324735	Canis lupus familiaris	N/A	TRANSCRIPTION FACTOR BINDING SITE	RL23_CANFA	ENSCAFG00000016530	ENSEMBL	CEBPA	ENSCAFT00000011866	ENSEMBL	N/A	18971253	PAZAR	canFam2	1	chr9	26723564	26723950
OREG1324735	Canis lupus familiaris	N/A	TRANSCRIPTION FACTOR BINDING SITE	RL23_CANFA	ENSCAFG00000016530	ENSEMBL	CEBPA	ENSCAFT00000011866	ENSEMBL	N/A	18971253	PAZAR	canFam3	1	chr9	23396954	23397340
OREG1324736	Canis lupus familiaris	N/A	TRANSCRIPTION FACTOR BINDING SITE	MLEC	ENSCAFG00000010408	ENSEMBL	CEBPA	ENSCAFT00000011866	ENSEMBL	N/A	18971253	PAZAR	canFam2	1	chr26	19564397	19564688
OREG1324736	Canis lupus familiaris	N/A	TRANSCRIPTION FACTOR BINDING SITE	MLEC	ENSCAFG00000010408	ENSEMBL	CEBPA	ENSCAFT00000011866	ENSEMBL	N/A	18971253	PAZAR	canFam3	1	chr26	16538284	16538575
OREG1324737	Canis lupus familiaris	N/A	TRANSCRIPTION FACTOR BINDING SITE	MLEC	ENSCAFG00000010408	ENSEMBL	CEBPA	ENSCAFT00000011866	ENSEMBL	N/A	18971253	PAZAR	canFam2	1	chr26	19565503	19565715
OREG1324737	Canis lupus familiaris	N/A	TRANSCRIPTION FACTOR BINDING SITE	MLEC	ENSCAFG00000010408	ENSEMBL	CEBPA	ENSCAFT00000011866	ENSEMBL	N/A	18971253	PAZAR	canFam3	1	chr26	16539390	16539602
OREG1324738	Canis lupus familiaris	N/A	TRANSCRIPTION FACTOR BINDING SITE	PAK2	ENSCAFG00000013067	ENSEMBL	CEBPA	ENSCAFT00000011866	ENSEMBL	N/A	18971253	PAZAR	canFam2	1	chr33	32915316	32915650
OREG1324738	Canis lupus familiaris	N/A	TRANSCRIPTION FACTOR BINDING SITE	PAK2	ENSCAFG00000013067	ENSEMBL	CEBPA	ENSCAFT00000011866	ENSEMBL	N/A	18971253	PAZAR	canFam3	1	chr33	29876470	29876804
OREG1324739	Canis lupus familiaris	N/A	TRANSCRIPTION FACTOR BINDING SITE	TSC1	ENSCAFG00000019882	ENSEMBL	CEBPA	ENSCAFT00000011866	ENSEMBL	N/A	18971253	PAZAR	canFam2	1	chr9	54789350	54789595
OREG1324739	Canis lupus familiaris	N/A	TRANSCRIPTION FACTOR BINDING SITE	TSC1	ENSCAFG00000019882	ENSEMBL	CEBPA	ENSCAFT00000011866	ENSEMBL	N/A	18971253	PAZAR	canFam3	1	chr9	51446239	51446484
OREG1324740	Canis lupus familiaris	N/A	TRANSCRIPTION FACTOR BINDING SITE	C6ORF145	ENSCAFG00000009347	ENSEMBL	CEBPA	ENSCAFT00000011866	ENSEMBL	N/A	18971253	PAZAR	canFam2	1	chr35	6825742	6826024
OREG1324740	Canis lupus familiaris	N/A	TRANSCRIPTION FACTOR BINDING SITE	C6ORF145	ENSCAFG00000009347	ENSEMBL	CEBPA	ENSCAFT00000011866	ENSEMBL	N/A	18971253	PAZAR	canFam3	1	chr35	3821161	3821443
OREG1324741	Canis lupus familiaris	N/A	TRANSCRIPTION FACTOR BINDING SITE	C6ORF145	ENSCAFG00000009347	ENSEMBL	CEBPA	ENSCAFT00000011866	ENSEMBL	N/A	18971253	PAZAR	canFam2	1	chr35	6826071	6826406
OREG1324741	Canis lupus familiaris	N/A	TRANSCRIPTION FACTOR BINDING SITE	C6ORF145	ENSCAFG00000009347	ENSEMBL	CEBPA	ENSCAFT00000011866	ENSEMBL	N/A	18971253	PAZAR	canFam3	1	chr35	3821490	3821825
OREG1324742	Canis lupus familiaris	N/A	TRANSCRIPTION FACTOR BINDING SITE	C6ORF145	ENSCAFG00000009347	ENSEMBL	CEBPA	ENSCAFT00000011866	ENSEMBL	N/A	18971253	PAZAR	canFam2	1	chr35	6849175	6849587
OREG1324742	Canis lupus familiaris	N/A	TRANSCRIPTION FACTOR BINDING SITE	C6ORF145	ENSCAFG00000009347	ENSEMBL	CEBPA	ENSCAFT00000011866	ENSEMBL	N/A	18971253	PAZAR	canFam3	1	chr35	3844594	3845006
OREG1324743	Canis lupus familiaris	N/A	TRANSCRIPTION FACTOR BINDING SITE	C6ORF145	ENSCAFG00000009347	ENSEMBL	CEBPA	ENSCAFT00000011866	ENSEMBL	N/A	18971253	PAZAR	canFam2	1	chr35	6877919	6878208
OREG1324743	Canis lupus familiaris	N/A	TRANSCRIPTION FACTOR BINDING SITE	C6ORF145	ENSCAFG00000009347	ENSEMBL	CEBPA	ENSCAFT00000011866	ENSEMBL	N/A	18971253	PAZAR	canFam3	1	chr35	3873338	3873627
OREG1324744	Canis lupus familiaris	N/A	TRANSCRIPTION FACTOR BINDING SITE	C6ORF145	ENSCAFG00000009347	ENSEMBL	CEBPA	ENSCAFT00000011866	ENSEMBL	N/A	18971253	PAZAR	canFam2	1	chr35	6881179	6881603
OREG1324744	Canis lupus familiaris	N/A	TRANSCRIPTION FACTOR BINDING SITE	C6ORF145	ENSCAFG00000009347	ENSEMBL	CEBPA	ENSCAFT00000011866	ENSEMBL	N/A	18971253	PAZAR	canFam3	1	chr35	3876598	3877022
OREG1324745	Canis lupus familiaris	N/A	TRANSCRIPTION FACTOR BINDING SITE	C6ORF145	ENSCAFG00000009347	ENSEMBL	CEBPA	ENSCAFT00000011866	ENSEMBL	N/A	18971253	PAZAR	canFam2	1	chr35	6909702	6910106
OREG1324745	Canis lupus familiaris	N/A	TRANSCRIPTION FACTOR BINDING SITE	C6ORF145	ENSCAFG00000009347	ENSEMBL	CEBPA	ENSCAFT00000011866	ENSEMBL	N/A	18971253	PAZAR	canFam3	1	chr35	3905121	3905525
OREG1324746	Canis lupus familiaris	N/A	TRANSCRIPTION FACTOR BINDING SITE	C6ORF145	ENSCAFG00000009347	ENSEMBL	CEBPA	ENSCAFT00000011866	ENSEMBL	N/A	18971253	PAZAR	canFam2	1	chr35	6913560	6913935
OREG1324746	Canis lupus familiaris	N/A	TRANSCRIPTION FACTOR BINDING SITE	C6ORF145	ENSCAFG00000009347	ENSEMBL	CEBPA	ENSCAFT00000011866	ENSEMBL	N/A	18971253	PAZAR	canFam3	1	chr35	3908979	3909354
OREG1324747	Canis lupus familiaris	N/A	TRANSCRIPTION FACTOR BINDING SITE	C6ORF145	ENSCAFG00000009347	ENSEMBL	CEBPA	ENSCAFT00000011866	ENSEMBL	N/A	18971253	PAZAR	canFam2	1	chr35	6939126	6939579
OREG1324747	Canis lupus familiaris	N/A	TRANSCRIPTION FACTOR BINDING SITE	C6ORF145	ENSCAFG00000009347	ENSEMBL	CEBPA	ENSCAFT00000011866	ENSEMBL	N/A	18971253	PAZAR	canFam3	1	chr35	3934545	3934998
OREG1324748	Canis lupus familiaris	N/A	TRANSCRIPTION FACTOR BINDING SITE	C6ORF145	ENSCAFG00000009347	ENSEMBL	CEBPA	ENSCAFT00000011866	ENSEMBL	N/A	18971253	PAZAR	canFam2	1	chr35	6988957	6989194
OREG1324748	Canis lupus familiaris	N/A	TRANSCRIPTION FACTOR BINDING SITE	C6ORF145	ENSCAFG00000009347	ENSEMBL	CEBPA	ENSCAFT00000011866	ENSEMBL	N/A	18971253	PAZAR	canFam3	1	chr35	3981617	3981854
OREG1324749	Canis lupus familiaris	N/A	TRANSCRIPTION FACTOR BINDING SITE	C6ORF145	ENSCAFG00000009347	ENSEMBL	CEBPA	ENSCAFT00000011866	ENSEMBL	N/A	18971253	PAZAR	canFam2	1	chr35	7027871	7028159
OREG1324749	Canis lupus familiaris	N/A	TRANSCRIPTION FACTOR BINDING SITE	C6ORF145	ENSCAFG00000009347	ENSEMBL	CEBPA	ENSCAFT00000011866	ENSEMBL	N/A	18971253	PAZAR	canFam3	1	chr35	4020531	4020819
OREG1324750	Canis lupus familiaris	N/A	TRANSCRIPTION FACTOR BINDING SITE	N/A	ENSCAFG00000027164	ENSEMBL	CEBPA	ENSCAFT00000011866	ENSEMBL	N/A	18971253	PAZAR	canFam2	1	chr37	15921277	15921498
OREG1324750	Canis lupus familiaris	N/A	TRANSCRIPTION FACTOR BINDING SITE	N/A	ENSCAFG00000027164	ENSEMBL	CEBPA	ENSCAFT00000011866	ENSEMBL	N/A	18971253	PAZAR	canFam3	1	chr37	12921484	12921705
OREG1324751	Canis lupus familiaris	N/A	TRANSCRIPTION FACTOR BINDING SITE	N/A	ENSCAFG00000027164	ENSEMBL	CEBPA	ENSCAFT00000011866	ENSEMBL	N/A	18971253	PAZAR	canFam2	1	chr37	15930368	15930591
OREG1324751	Canis lupus familiaris	N/A	TRANSCRIPTION FACTOR BINDING SITE	N/A	ENSCAFG00000027164	ENSEMBL	CEBPA	ENSCAFT00000011866	ENSEMBL	N/A	18971253	PAZAR	canFam3	1	chr37	12930575	12930798
OREG1324752	Canis lupus familiaris	N/A	TRANSCRIPTION FACTOR BINDING SITE	N/A	ENSCAFG00000027164	ENSEMBL	CEBPA	ENSCAFT00000011866	ENSEMBL	N/A	18971253	PAZAR	canFam2	1	chr37	15933078	15933400
OREG1324752	Canis lupus familiaris	N/A	TRANSCRIPTION FACTOR BINDING SITE	N/A	ENSCAFG00000027164	ENSEMBL	CEBPA	ENSCAFT00000011866	ENSEMBL	N/A	18971253	PAZAR	canFam3	1	chr37	12933285	12933607
OREG1324753	Canis lupus familiaris	N/A	TRANSCRIPTION FACTOR BINDING SITE	N/A	ENSCAFG00000027164	ENSEMBL	CEBPA	ENSCAFT00000011866	ENSEMBL	N/A	18971253	PAZAR	canFam2	1	chr37	15989381	15989607
OREG1324753	Canis lupus familiaris	N/A	TRANSCRIPTION FACTOR BINDING SITE	N/A	ENSCAFG00000027164	ENSEMBL	CEBPA	ENSCAFT00000011866	ENSEMBL	N/A	18971253	PAZAR	canFam3	1	chr37	12989588	12989814
OREG1324754	Canis lupus familiaris	N/A	TRANSCRIPTION FACTOR BINDING SITE	N/A	ENSCAFG00000028234	ENSEMBL	CEBPA	ENSCAFT00000011866	ENSEMBL	N/A	18971253	PAZAR	canFam2	1	chr3	38613109	38613378
OREG1324754	Canis lupus familiaris	N/A	TRANSCRIPTION FACTOR BINDING SITE	N/A	ENSCAFG00000028234	ENSEMBL	CEBPA	ENSCAFT00000011866	ENSEMBL	N/A	18971253	PAZAR	canFam3	1	chr3	35755096	35755365
OREG1324755	Canis lupus familiaris	N/A	TRANSCRIPTION FACTOR BINDING SITE	LOC479755	ENSCAFG00000015713	ENSEMBL	CEBPA	ENSCAFT00000011866	ENSEMBL	N/A	18971253	PAZAR	canFam2	1	chr6	14720924	14721293
OREG1324755	Canis lupus familiaris	N/A	TRANSCRIPTION FACTOR BINDING SITE	LOC479755	ENSCAFG00000015713	ENSEMBL	CEBPA	ENSCAFT00000011866	ENSEMBL	N/A	18971253	PAZAR	canFam3	1	chr6	11710407	11710776
OREG1324756	Canis lupus familiaris	N/A	TRANSCRIPTION FACTOR BINDING SITE	SH2B3	ENSCAFG00000008601	ENSEMBL	CEBPA	ENSCAFT00000011866	ENSEMBL	N/A	18971253	PAZAR	canFam2	1	chr26	12063913	12064228
OREG1324756	Canis lupus familiaris	N/A	TRANSCRIPTION FACTOR BINDING SITE	SH2B3	ENSCAFG00000008601	ENSEMBL	CEBPA	ENSCAFT00000011866	ENSEMBL	N/A	18971253	PAZAR	canFam3	1	chr26	9046189	9046504
OREG1324757	Canis lupus familiaris	N/A	TRANSCRIPTION FACTOR BINDING SITE	SH2B3	ENSCAFG00000008601	ENSEMBL	CEBPA	ENSCAFT00000011866	ENSEMBL	N/A	18971253	PAZAR	canFam2	1	chr26	12073822	12074167
OREG1324757	Canis lupus familiaris	N/A	TRANSCRIPTION FACTOR BINDING SITE	SH2B3	ENSCAFG00000008601	ENSEMBL	CEBPA	ENSCAFT00000011866	ENSEMBL	N/A	18971253	PAZAR	canFam3	1	chr26	9056098	9056443
OREG1324758	Canis lupus familiaris	N/A	TRANSCRIPTION FACTOR BINDING SITE	CLDN18	ENSCAFG00000007485	ENSEMBL	CEBPA	ENSCAFT00000011866	ENSEMBL	N/A	18971253	PAZAR	canFam2	1	chr23	37270504	37270885
OREG1324758	Canis lupus familiaris	N/A	TRANSCRIPTION FACTOR BINDING SITE	CLDN18	ENSCAFG00000007485	ENSEMBL	CEBPA	ENSCAFT00000011866	ENSEMBL	N/A	18971253	PAZAR	canFam3	1	chr23	34215354	34215735
OREG1324759	Canis lupus familiaris	N/A	TRANSCRIPTION FACTOR BINDING SITE	CLDN18	ENSCAFG00000007485	ENSEMBL	CEBPA	ENSCAFT00000011866	ENSEMBL	N/A	18971253	PAZAR	canFam2	1	chr23	37291372	37291689
OREG1324759	Canis lupus familiaris	N/A	TRANSCRIPTION FACTOR BINDING SITE	CLDN18	ENSCAFG00000007485	ENSEMBL	CEBPA	ENSCAFT00000011866	ENSEMBL	N/A	18971253	PAZAR	canFam3	1	chr23	34236222	34236539
OREG1324760	Canis lupus familiaris	N/A	TRANSCRIPTION FACTOR BINDING SITE	CLDN18	ENSCAFG00000007485	ENSEMBL	CEBPA	ENSCAFT00000011866	ENSEMBL	N/A	18971253	PAZAR	canFam2	1	chr23	37306082	37306256
OREG1324760	Canis lupus familiaris	N/A	TRANSCRIPTION FACTOR BINDING SITE	CLDN18	ENSCAFG00000007485	ENSEMBL	CEBPA	ENSCAFT00000011866	ENSEMBL	N/A	18971253	PAZAR	canFam3	1	chr23	34250932	34251106
OREG1324761	Canis lupus familiaris	N/A	TRANSCRIPTION FACTOR BINDING SITE	SSPN	ENSCAFG00000011392	ENSEMBL	CEBPA	ENSCAFT00000011866	ENSEMBL	N/A	18971253	PAZAR	canFam2	1	chr27	24335766	24336120
OREG1324761	Canis lupus familiaris	N/A	TRANSCRIPTION FACTOR BINDING SITE	SSPN	ENSCAFG00000011392	ENSEMBL	CEBPA	ENSCAFT00000011866	ENSEMBL	N/A	18971253	PAZAR	canFam3	1	chr27	21324232	21324586
OREG1324762	Canis lupus familiaris	N/A	TRANSCRIPTION FACTOR BINDING SITE	SSPN	ENSCAFG00000011392	ENSEMBL	CEBPA	ENSCAFT00000011866	ENSEMBL	N/A	18971253	PAZAR	canFam2	1	chr27	24341212	24341824
OREG1324762	Canis lupus familiaris	N/A	TRANSCRIPTION FACTOR BINDING SITE	SSPN	ENSCAFG00000011392	ENSEMBL	CEBPA	ENSCAFT00000011866	ENSEMBL	N/A	18971253	PAZAR	canFam3	1	chr27	21329678	21330290
OREG1324763	Canis lupus familiaris	N/A	TRANSCRIPTION FACTOR BINDING SITE	XM_843136.1	ENSCAFG00000025033	ENSEMBL	CEBPA	ENSCAFT00000011866	ENSEMBL	N/A	18971253	PAZAR	canFam2	1	chr35	27109487	27109715
OREG1324763	Canis lupus familiaris	N/A	TRANSCRIPTION FACTOR BINDING SITE	XM_843136.1	ENSCAFG00000025033	ENSEMBL	CEBPA	ENSCAFT00000011866	ENSEMBL	N/A	18971253	PAZAR	canFam3	1	chr35	24093013	24093241
OREG1324764	Canis lupus familiaris	N/A	TRANSCRIPTION FACTOR BINDING SITE	FAM171A1	ENSCAFG00000004682	ENSEMBL	CEBPA	ENSCAFT00000011866	ENSEMBL	N/A	18971253	PAZAR	canFam2	1	chr2	24199000	24199428
OREG1324764	Canis lupus familiaris	N/A	TRANSCRIPTION FACTOR BINDING SITE	FAM171A1	ENSCAFG00000004682	ENSEMBL	CEBPA	ENSCAFT00000011866	ENSEMBL	N/A	18971253	PAZAR	canFam3	1	chr2	21364377	21364805
OREG1324765	Canis lupus familiaris	N/A	TRANSCRIPTION FACTOR BINDING SITE	FAM171A1	ENSCAFG00000004682	ENSEMBL	CEBPA	ENSCAFT00000011866	ENSEMBL	N/A	18971253	PAZAR	canFam2	1	chr2	24221806	24222114
OREG1324765	Canis lupus familiaris	N/A	TRANSCRIPTION FACTOR BINDING SITE	FAM171A1	ENSCAFG00000004682	ENSEMBL	CEBPA	ENSCAFT00000011866	ENSEMBL	N/A	18971253	PAZAR	canFam3	1	chr2	21387183	21387491
OREG1324766	Canis lupus familiaris	N/A	TRANSCRIPTION FACTOR BINDING SITE	FAM171A1	ENSCAFG00000004682	ENSEMBL	CEBPA	ENSCAFT00000011866	ENSEMBL	N/A	18971253	PAZAR	canFam2	1	chr2	24269661	24270251
OREG1324766	Canis lupus familiaris	N/A	TRANSCRIPTION FACTOR BINDING SITE	FAM171A1	ENSCAFG00000004682	ENSEMBL	CEBPA	ENSCAFT00000011866	ENSEMBL	N/A	18971253	PAZAR	canFam3	1	chr2	21435038	21435628
OREG1324767	Canis lupus familiaris	N/A	TRANSCRIPTION FACTOR BINDING SITE	FAM171A1	ENSCAFG00000004682	ENSEMBL	CEBPA	ENSCAFT00000011866	ENSEMBL	N/A	18971253	PAZAR	canFam2	1	chr2	24345555	24345768
OREG1324767	Canis lupus familiaris	N/A	TRANSCRIPTION FACTOR BINDING SITE	FAM171A1	ENSCAFG00000004682	ENSEMBL	CEBPA	ENSCAFT00000011866	ENSEMBL	N/A	18971253	PAZAR	canFam3	1	chr2	21511239	21511452
OREG1324768	Canis lupus familiaris	N/A	TRANSCRIPTION FACTOR BINDING SITE	AGPAT5	ENSCAFG00000008568	ENSEMBL	CEBPA	ENSCAFT00000011866	ENSEMBL	N/A	18971253	PAZAR	canFam2	1	chr16	61651339	61651703
OREG1324768	Canis lupus familiaris	N/A	TRANSCRIPTION FACTOR BINDING SITE	AGPAT5	ENSCAFG00000008568	ENSEMBL	CEBPA	ENSCAFT00000011866	ENSEMBL	N/A	18971253	PAZAR	canFam3	1	chr16	58714944	58715308
OREG1324769	Canis lupus familiaris	N/A	TRANSCRIPTION FACTOR BINDING SITE	AGPAT5	ENSCAFG00000008568	ENSEMBL	CEBPA	ENSCAFT00000011866	ENSEMBL	N/A	18971253	PAZAR	canFam2	1	chr16	61674663	61674979
OREG1324769	Canis lupus familiaris	N/A	TRANSCRIPTION FACTOR BINDING SITE	AGPAT5	ENSCAFG00000008568	ENSEMBL	CEBPA	ENSCAFT00000011866	ENSEMBL	N/A	18971253	PAZAR	canFam3	1	chr16	58738268	58738584
OREG1324770	Canis lupus familiaris	N/A	TRANSCRIPTION FACTOR BINDING SITE	GDE_CANFA	ENSCAFG00000020040	ENSEMBL	CEBPA	ENSCAFT00000011866	ENSEMBL	N/A	18971253	PAZAR	canFam2	1	chr6	53123176	53123652
OREG1324770	Canis lupus familiaris	N/A	TRANSCRIPTION FACTOR BINDING SITE	GDE_CANFA	ENSCAFG00000020040	ENSEMBL	CEBPA	ENSCAFT00000011866	ENSEMBL	N/A	18971253	PAZAR	canFam3	1	chr6	50069708	50070184
OREG1324771	Canis lupus familiaris	N/A	TRANSCRIPTION FACTOR BINDING SITE	GDE_CANFA	ENSCAFG00000020040	ENSEMBL	CEBPA	ENSCAFT00000011866	ENSEMBL	N/A	18971253	PAZAR	canFam2	1	chr6	53145597	53145837
OREG1324771	Canis lupus familiaris	N/A	TRANSCRIPTION FACTOR BINDING SITE	GDE_CANFA	ENSCAFG00000020040	ENSEMBL	CEBPA	ENSCAFT00000011866	ENSEMBL	N/A	18971253	PAZAR	canFam3	1	chr6	50092129	50092369
OREG1324772	Canis lupus familiaris	N/A	TRANSCRIPTION FACTOR BINDING SITE	GDE_CANFA	ENSCAFG00000020040	ENSEMBL	CEBPA	ENSCAFT00000011866	ENSEMBL	N/A	18971253	PAZAR	canFam2	1	chr6	53148290	53148579
OREG1324772	Canis lupus familiaris	N/A	TRANSCRIPTION FACTOR BINDING SITE	GDE_CANFA	ENSCAFG00000020040	ENSEMBL	CEBPA	ENSCAFT00000011866	ENSEMBL	N/A	18971253	PAZAR	canFam3	1	chr6	50094822	50095111
OREG1324773	Canis lupus familiaris	N/A	TRANSCRIPTION FACTOR BINDING SITE	GDE_CANFA	ENSCAFG00000020040	ENSEMBL	CEBPA	ENSCAFT00000011866	ENSEMBL	N/A	18971253	PAZAR	canFam2	1	chr6	53156535	53156682
OREG1324773	Canis lupus familiaris	N/A	TRANSCRIPTION FACTOR BINDING SITE	GDE_CANFA	ENSCAFG00000020040	ENSEMBL	CEBPA	ENSCAFT00000011866	ENSEMBL	N/A	18971253	PAZAR	canFam3	1	chr6	50103067	50103214
OREG1324774	Canis lupus familiaris	N/A	TRANSCRIPTION FACTOR BINDING SITE	GDE_CANFA	ENSCAFG00000020040	ENSEMBL	CEBPA	ENSCAFT00000011866	ENSEMBL	N/A	18971253	PAZAR	canFam2	1	chr6	53157435	53157797
OREG1324774	Canis lupus familiaris	N/A	TRANSCRIPTION FACTOR BINDING SITE	GDE_CANFA	ENSCAFG00000020040	ENSEMBL	CEBPA	ENSCAFT00000011866	ENSEMBL	N/A	18971253	PAZAR	canFam3	1	chr6	50103967	50104329
OREG1324775	Canis lupus familiaris	N/A	TRANSCRIPTION FACTOR BINDING SITE	GDE_CANFA	ENSCAFG00000020040	ENSEMBL	CEBPA	ENSCAFT00000011866	ENSEMBL	N/A	18971253	PAZAR	canFam2	1	chr6	53158620	53158986
OREG1324775	Canis lupus familiaris	N/A	TRANSCRIPTION FACTOR BINDING SITE	GDE_CANFA	ENSCAFG00000020040	ENSEMBL	CEBPA	ENSCAFT00000011866	ENSEMBL	N/A	18971253	PAZAR	canFam3	1	chr6	50105152	50105518
OREG1324776	Canis lupus familiaris	N/A	TRANSCRIPTION FACTOR BINDING SITE	GDE_CANFA	ENSCAFG00000020040	ENSEMBL	CEBPA	ENSCAFT00000011866	ENSEMBL	N/A	18971253	PAZAR	canFam2	1	chr6	53163533	53163892
OREG1324776	Canis lupus familiaris	N/A	TRANSCRIPTION FACTOR BINDING SITE	GDE_CANFA	ENSCAFG00000020040	ENSEMBL	CEBPA	ENSCAFT00000011866	ENSEMBL	N/A	18971253	PAZAR	canFam3	1	chr6	50110065	50110424
OREG1324777	Canis lupus familiaris	N/A	TRANSCRIPTION FACTOR BINDING SITE	GDE_CANFA	ENSCAFG00000020040	ENSEMBL	CEBPA	ENSCAFT00000011866	ENSEMBL	N/A	18971253	PAZAR	canFam2	1	chr6	53183891	53184210
OREG1324777	Canis lupus familiaris	N/A	TRANSCRIPTION FACTOR BINDING SITE	GDE_CANFA	ENSCAFG00000020040	ENSEMBL	CEBPA	ENSCAFT00000011866	ENSEMBL	N/A	18971253	PAZAR	canFam3	1	chr6	50130423	50130742
OREG1324778	Canis lupus familiaris	N/A	TRANSCRIPTION FACTOR BINDING SITE	NR1D2	ENSCAFG00000005754	ENSEMBL	CEBPA	ENSCAFT00000011866	ENSEMBL	N/A	18971253	PAZAR	canFam2	1	chr23	22785739	22785975
OREG1324778	Canis lupus familiaris	N/A	TRANSCRIPTION FACTOR BINDING SITE	NR1D2	ENSCAFG00000005754	ENSEMBL	CEBPA	ENSCAFT00000011866	ENSEMBL	N/A	18971253	PAZAR	canFam3	1	chr23	19741884	19742120
OREG1324779	Canis lupus familiaris	N/A	TRANSCRIPTION FACTOR BINDING SITE	NR1D2	ENSCAFG00000005754	ENSEMBL	CEBPA	ENSCAFT00000011866	ENSEMBL	N/A	18971253	PAZAR	canFam2	1	chr23	22829934	22830309
OREG1324779	Canis lupus familiaris	N/A	TRANSCRIPTION FACTOR BINDING SITE	NR1D2	ENSCAFG00000005754	ENSEMBL	CEBPA	ENSCAFT00000011866	ENSEMBL	N/A	18971253	PAZAR	canFam3	1	chr23	19786079	19786454
OREG1324780	Canis lupus familiaris	N/A	TRANSCRIPTION FACTOR BINDING SITE	NR1D2	ENSCAFG00000005754	ENSEMBL	CEBPA	ENSCAFT00000011866	ENSEMBL	N/A	18971253	PAZAR	canFam2	1	chr23	22842518	22842738
OREG1324780	Canis lupus familiaris	N/A	TRANSCRIPTION FACTOR BINDING SITE	NR1D2	ENSCAFG00000005754	ENSEMBL	CEBPA	ENSCAFT00000011866	ENSEMBL	N/A	18971253	PAZAR	canFam3	1	chr23	19798663	19798883
OREG1324781	Canis lupus familiaris	N/A	TRANSCRIPTION FACTOR BINDING SITE	NR1D2	ENSCAFG00000005754	ENSEMBL	CEBPA	ENSCAFT00000011866	ENSEMBL	N/A	18971253	PAZAR	canFam2	1	chr23	22846982	22847174
OREG1324781	Canis lupus familiaris	N/A	TRANSCRIPTION FACTOR BINDING SITE	NR1D2	ENSCAFG00000005754	ENSEMBL	CEBPA	ENSCAFT00000011866	ENSEMBL	N/A	18971253	PAZAR	canFam3	1	chr23	19803127	19803319
OREG1324782	Canis lupus familiaris	N/A	TRANSCRIPTION FACTOR BINDING SITE	LHPP	ENSCAFG00000012748	ENSEMBL	CEBPA	ENSCAFT00000011866	ENSEMBL	N/A	18971253	PAZAR	canFam2	1	chr28	36838500	36838970
OREG1324782	Canis lupus familiaris	N/A	TRANSCRIPTION FACTOR BINDING SITE	LHPP	ENSCAFG00000012748	ENSEMBL	CEBPA	ENSCAFT00000011866	ENSEMBL	N/A	18971253	PAZAR	canFam3	1	chr28	33837697	33838167
OREG1324783	Canis lupus familiaris	N/A	TRANSCRIPTION FACTOR BINDING SITE	LHPP	ENSCAFG00000012748	ENSEMBL	CEBPA	ENSCAFT00000011866	ENSEMBL	N/A	18971253	PAZAR	canFam2	1	chr28	36890762	36891154
OREG1324783	Canis lupus familiaris	N/A	TRANSCRIPTION FACTOR BINDING SITE	LHPP	ENSCAFG00000012748	ENSEMBL	CEBPA	ENSCAFT00000011866	ENSEMBL	N/A	18971253	PAZAR	canFam3	1	chr28	33889959	33890351
OREG1324784	Canis lupus familiaris	N/A	TRANSCRIPTION FACTOR BINDING SITE	LHPP	ENSCAFG00000012748	ENSEMBL	CEBPA	ENSCAFT00000011866	ENSEMBL	N/A	18971253	PAZAR	canFam2	1	chr28	36898612	36898929
OREG1324784	Canis lupus familiaris	N/A	TRANSCRIPTION FACTOR BINDING SITE	LHPP	ENSCAFG00000012748	ENSEMBL	CEBPA	ENSCAFT00000011866	ENSEMBL	N/A	18971253	PAZAR	canFam3	1	chr28	33897809	33898126
OREG1324785	Canis lupus familiaris	N/A	TRANSCRIPTION FACTOR BINDING SITE	LHPP	ENSCAFG00000012748	ENSEMBL	CEBPA	ENSCAFT00000011866	ENSEMBL	N/A	18971253	PAZAR	canFam2	1	chr28	36900117	36900431
OREG1324785	Canis lupus familiaris	N/A	TRANSCRIPTION FACTOR BINDING SITE	LHPP	ENSCAFG00000012748	ENSEMBL	CEBPA	ENSCAFT00000011866	ENSEMBL	N/A	18971253	PAZAR	canFam3	1	chr28	33899314	33899628
OREG1324786	Canis lupus familiaris	N/A	TRANSCRIPTION FACTOR BINDING SITE	LHPP	ENSCAFG00000012748	ENSEMBL	CEBPA	ENSCAFT00000011866	ENSEMBL	N/A	18971253	PAZAR	canFam2	1	chr28	36937263	36937531
OREG1324786	Canis lupus familiaris	N/A	TRANSCRIPTION FACTOR BINDING SITE	LHPP	ENSCAFG00000012748	ENSEMBL	CEBPA	ENSCAFT00000011866	ENSEMBL	N/A	18971253	PAZAR	canFam3	1	chr28	33936460	33936728
OREG1324787	Canis lupus familiaris	N/A	TRANSCRIPTION FACTOR BINDING SITE	LHPP	ENSCAFG00000012748	ENSEMBL	CEBPA	ENSCAFT00000011866	ENSEMBL	N/A	18971253	PAZAR	canFam2	1	chr28	36959061	36959453
OREG1324787	Canis lupus familiaris	N/A	TRANSCRIPTION FACTOR BINDING SITE	LHPP	ENSCAFG00000012748	ENSEMBL	CEBPA	ENSCAFT00000011866	ENSEMBL	N/A	18971253	PAZAR	canFam3	1	chr28	33958258	33958650
OREG1324788	Canis lupus familiaris	N/A	TRANSCRIPTION FACTOR BINDING SITE	LHPP	ENSCAFG00000012748	ENSEMBL	CEBPA	ENSCAFT00000011866	ENSEMBL	N/A	18971253	PAZAR	canFam2	1	chr28	36960760	36961009
OREG1324788	Canis lupus familiaris	N/A	TRANSCRIPTION FACTOR BINDING SITE	LHPP	ENSCAFG00000012748	ENSEMBL	CEBPA	ENSCAFT00000011866	ENSEMBL	N/A	18971253	PAZAR	canFam3	1	chr28	33959957	33960206
OREG1324789	Canis lupus familiaris	N/A	TRANSCRIPTION FACTOR BINDING SITE	RUNX2	ENSCAFG00000002008	ENSEMBL	CEBPA	ENSCAFT00000011866	ENSEMBL	N/A	18971253	PAZAR	canFam2	1	chr12	16744779	16745183
OREG1324789	Canis lupus familiaris	N/A	TRANSCRIPTION FACTOR BINDING SITE	RUNX2	ENSCAFG00000002008	ENSEMBL	CEBPA	ENSCAFT00000011866	ENSEMBL	N/A	18971253	PAZAR	canFam3	1	chr12	13741821	13742225
OREG1324790	Canis lupus familiaris	N/A	TRANSCRIPTION FACTOR BINDING SITE	RUNX2	ENSCAFG00000002008	ENSEMBL	CEBPA	ENSCAFT00000011866	ENSEMBL	N/A	18971253	PAZAR	canFam2	1	chr12	16821388	16821698
OREG1324790	Canis lupus familiaris	N/A	TRANSCRIPTION FACTOR BINDING SITE	RUNX2	ENSCAFG00000002008	ENSEMBL	CEBPA	ENSCAFT00000011866	ENSEMBL	N/A	18971253	PAZAR	canFam3	1	chr12	13818430	13818740
OREG1324791	Canis lupus familiaris	N/A	TRANSCRIPTION FACTOR BINDING SITE	RUNX2	ENSCAFG00000002008	ENSEMBL	CEBPA	ENSCAFT00000011866	ENSEMBL	N/A	18971253	PAZAR	canFam2	1	chr12	16825188	16825455
OREG1324791	Canis lupus familiaris	N/A	TRANSCRIPTION FACTOR BINDING SITE	RUNX2	ENSCAFG00000002008	ENSEMBL	CEBPA	ENSCAFT00000011866	ENSEMBL	N/A	18971253	PAZAR	canFam3	1	chr12	13822230	13822497
OREG1324792	Canis lupus familiaris	N/A	TRANSCRIPTION FACTOR BINDING SITE	RUNX2	ENSCAFG00000002008	ENSEMBL	CEBPA	ENSCAFT00000011866	ENSEMBL	N/A	18971253	PAZAR	canFam2	1	chr12	16834292	16834606
OREG1324792	Canis lupus familiaris	N/A	TRANSCRIPTION FACTOR BINDING SITE	RUNX2	ENSCAFG00000002008	ENSEMBL	CEBPA	ENSCAFT00000011866	ENSEMBL	N/A	18971253	PAZAR	canFam3	1	chr12	13831334	13831648
OREG1324793	Canis lupus familiaris	N/A	TRANSCRIPTION FACTOR BINDING SITE	RUNX2	ENSCAFG00000002008	ENSEMBL	CEBPA	ENSCAFT00000011866	ENSEMBL	N/A	18971253	PAZAR	canFam2	1	chr12	16865144	16865385
OREG1324793	Canis lupus familiaris	N/A	TRANSCRIPTION FACTOR BINDING SITE	RUNX2	ENSCAFG00000002008	ENSEMBL	CEBPA	ENSCAFT00000011866	ENSEMBL	N/A	18971253	PAZAR	canFam3	1	chr12	13862186	13862427
OREG1324794	Canis lupus familiaris	N/A	TRANSCRIPTION FACTOR BINDING SITE	RUNX2	ENSCAFG00000002008	ENSEMBL	CEBPA	ENSCAFT00000011866	ENSEMBL	N/A	18971253	PAZAR	canFam2	1	chr12	16866708	16866976
OREG1324794	Canis lupus familiaris	N/A	TRANSCRIPTION FACTOR BINDING SITE	RUNX2	ENSCAFG00000002008	ENSEMBL	CEBPA	ENSCAFT00000011866	ENSEMBL	N/A	18971253	PAZAR	canFam3	1	chr12	13863750	13864018
OREG1324795	Canis lupus familiaris	N/A	TRANSCRIPTION FACTOR BINDING SITE	RUNX2	ENSCAFG00000002008	ENSEMBL	CEBPA	ENSCAFT00000011866	ENSEMBL	N/A	18971253	PAZAR	canFam2	1	chr12	16918028	16918385
OREG1324795	Canis lupus familiaris	N/A	TRANSCRIPTION FACTOR BINDING SITE	RUNX2	ENSCAFG00000002008	ENSEMBL	CEBPA	ENSCAFT00000011866	ENSEMBL	N/A	18971253	PAZAR	canFam3	1	chr12	13915070	13915427
OREG1324796	Canis lupus familiaris	N/A	TRANSCRIPTION FACTOR BINDING SITE	KIAA1712	ENSCAFG00000007889	ENSEMBL	CEBPA	ENSCAFT00000011866	ENSEMBL	N/A	18971253	PAZAR	canFam2	1	chr25	27864704	27864972
OREG1324796	Canis lupus familiaris	N/A	TRANSCRIPTION FACTOR BINDING SITE	KIAA1712	ENSCAFG00000007889	ENSEMBL	CEBPA	ENSCAFT00000011866	ENSEMBL	N/A	18971253	PAZAR	canFam3	1	chr25	24879723	24879991
OREG1324797	Canis lupus familiaris	N/A	TRANSCRIPTION FACTOR BINDING SITE	N/A	ENSCAFG00000004012	ENSEMBL	CEBPA	ENSCAFT00000011866	ENSEMBL	N/A	18971253	PAZAR	canFam2	1	chr18	17724197	17724478
OREG1324797	Canis lupus familiaris	N/A	TRANSCRIPTION FACTOR BINDING SITE	N/A	ENSCAFG00000004012	ENSEMBL	CEBPA	ENSCAFT00000011866	ENSEMBL	N/A	18971253	PAZAR	canFam3	1	chr18	14734091	14734372
OREG1324798	Canis lupus familiaris	N/A	TRANSCRIPTION FACTOR BINDING SITE	N/A	ENSCAFG00000004012	ENSEMBL	CEBPA	ENSCAFT00000011866	ENSEMBL	N/A	18971253	PAZAR	canFam2	1	chr18	17733015	17733364
OREG1324798	Canis lupus familiaris	N/A	TRANSCRIPTION FACTOR BINDING SITE	N/A	ENSCAFG00000004012	ENSEMBL	CEBPA	ENSCAFT00000011866	ENSEMBL	N/A	18971253	PAZAR	canFam3	1	chr18	14742909	14743258
OREG1324799	Canis lupus familiaris	N/A	TRANSCRIPTION FACTOR BINDING SITE	N/A	ENSCAFG00000004012	ENSEMBL	CEBPA	ENSCAFT00000011866	ENSEMBL	N/A	18971253	PAZAR	canFam2	1	chr18	17741290	17741665
OREG1324799	Canis lupus familiaris	N/A	TRANSCRIPTION FACTOR BINDING SITE	N/A	ENSCAFG00000004012	ENSEMBL	CEBPA	ENSCAFT00000011866	ENSEMBL	N/A	18971253	PAZAR	canFam3	1	chr18	14751184	14751559
OREG1324800	Canis lupus familiaris	N/A	TRANSCRIPTION FACTOR BINDING SITE	N/A	ENSCAFG00000004012	ENSEMBL	CEBPA	ENSCAFT00000011866	ENSEMBL	N/A	18971253	PAZAR	canFam2	1	chr18	17755924	17756224
OREG1324800	Canis lupus familiaris	N/A	TRANSCRIPTION FACTOR BINDING SITE	N/A	ENSCAFG00000004012	ENSEMBL	CEBPA	ENSCAFT00000011866	ENSEMBL	N/A	18971253	PAZAR	canFam3	1	chr18	14765818	14766118
OREG1324801	Canis lupus familiaris	N/A	TRANSCRIPTION FACTOR BINDING SITE	N/A	ENSCAFG00000004012	ENSEMBL	CEBPA	ENSCAFT00000011866	ENSEMBL	N/A	18971253	PAZAR	canFam2	1	chr18	17789095	17789300
OREG1324801	Canis lupus familiaris	N/A	TRANSCRIPTION FACTOR BINDING SITE	N/A	ENSCAFG00000004012	ENSEMBL	CEBPA	ENSCAFT00000011866	ENSEMBL	N/A	18971253	PAZAR	canFam3	1	chr18	14798989	14799194
OREG1324802	Canis lupus familiaris	N/A	TRANSCRIPTION FACTOR BINDING SITE	N/A	ENSCAFG00000021108	ENSEMBL	CEBPA	ENSCAFT00000011866	ENSEMBL	N/A	18971253	PAZAR	canFam2	1	chrX	98313466	98313791
OREG1324802	Canis lupus familiaris	N/A	TRANSCRIPTION FACTOR BINDING SITE	N/A	ENSCAFG00000021108	ENSEMBL	CEBPA	ENSCAFT00000011866	ENSEMBL	N/A	18971253	PAZAR	canFam3	1	chrX	95244681	95245006
OREG1324803	Canis lupus familiaris	N/A	TRANSCRIPTION FACTOR BINDING SITE	N/A	ENSCAFG00000026389	ENSEMBL	CEBPA	ENSCAFT00000011866	ENSEMBL	N/A	18971253	PAZAR	canFam2	1	chr15	22568156	22568632
OREG1324803	Canis lupus familiaris	N/A	TRANSCRIPTION FACTOR BINDING SITE	N/A	ENSCAFG00000026389	ENSEMBL	CEBPA	ENSCAFT00000011866	ENSEMBL	N/A	18971253	PAZAR	canFam3	1	chr15	19561385	19561861
OREG1324804	Canis lupus familiaris	N/A	TRANSCRIPTION FACTOR BINDING SITE	N/A	ENSCAFG00000026389	ENSEMBL	CEBPA	ENSCAFT00000011866	ENSEMBL	N/A	18971253	PAZAR	canFam2	1	chr15	22609921	22610165
OREG1324804	Canis lupus familiaris	N/A	TRANSCRIPTION FACTOR BINDING SITE	N/A	ENSCAFG00000026389	ENSEMBL	CEBPA	ENSCAFT00000011866	ENSEMBL	N/A	18971253	PAZAR	canFam3	1	chr15	19603159	19603403
OREG1324805	Canis lupus familiaris	N/A	TRANSCRIPTION FACTOR BINDING SITE	C1ORF49	ENSCAFG00000014010	ENSEMBL	CEBPA	ENSCAFT00000011866	ENSEMBL	N/A	18971253	PAZAR	canFam2	1	chr7	24142100	24142496
OREG1324805	Canis lupus familiaris	N/A	TRANSCRIPTION FACTOR BINDING SITE	C1ORF49	ENSCAFG00000014010	ENSEMBL	CEBPA	ENSCAFT00000011866	ENSEMBL	N/A	18971253	PAZAR	canFam3	1	chr7	21173628	21174024
OREG1324806	Canis lupus familiaris	N/A	TRANSCRIPTION FACTOR BINDING SITE	N/A	ENSCAFG00000026336	ENSEMBL	CEBPA	ENSCAFT00000011866	ENSEMBL	N/A	18971253	PAZAR	canFam2	1	chr15	31728269	31728777
OREG1324806	Canis lupus familiaris	N/A	TRANSCRIPTION FACTOR BINDING SITE	N/A	ENSCAFG00000026336	ENSEMBL	CEBPA	ENSCAFT00000011866	ENSEMBL	N/A	18971253	PAZAR	canFam3	1	chr15	28715674	28716182
OREG1324807	Canis lupus familiaris	N/A	TRANSCRIPTION FACTOR BINDING SITE	N/A	ENSCAFG00000026336	ENSEMBL	CEBPA	ENSCAFT00000011866	ENSEMBL	N/A	18971253	PAZAR	canFam2	1	chr15	31731393	31731721
OREG1324807	Canis lupus familiaris	N/A	TRANSCRIPTION FACTOR BINDING SITE	N/A	ENSCAFG00000026336	ENSEMBL	CEBPA	ENSCAFT00000011866	ENSEMBL	N/A	18971253	PAZAR	canFam3	1	chr15	28718798	28719126
OREG1324808	Canis lupus familiaris	N/A	TRANSCRIPTION FACTOR BINDING SITE	N/A	ENSCAFG00000026336	ENSEMBL	CEBPA	ENSCAFT00000011866	ENSEMBL	N/A	18971253	PAZAR	canFam2	1	chr15	31735991	31736377
OREG1324808	Canis lupus familiaris	N/A	TRANSCRIPTION FACTOR BINDING SITE	N/A	ENSCAFG00000026336	ENSEMBL	CEBPA	ENSCAFT00000011866	ENSEMBL	N/A	18971253	PAZAR	canFam3	1	chr15	28723396	28723782
OREG1324809	Canis lupus familiaris	N/A	TRANSCRIPTION FACTOR BINDING SITE	ITSN2	ENSCAFG00000004019	ENSEMBL	CEBPA	ENSCAFT00000011866	ENSEMBL	N/A	18971253	PAZAR	canFam2	1	chr17	21695443	21695679
OREG1324809	Canis lupus familiaris	N/A	TRANSCRIPTION FACTOR BINDING SITE	ITSN2	ENSCAFG00000004019	ENSEMBL	CEBPA	ENSCAFT00000011866	ENSEMBL	N/A	18971253	PAZAR	canFam3	1	chr17	18714003	18714239
OREG1324810	Canis lupus familiaris	N/A	TRANSCRIPTION FACTOR BINDING SITE	ITSN2	ENSCAFG00000004019	ENSEMBL	CEBPA	ENSCAFT00000011866	ENSEMBL	N/A	18971253	PAZAR	canFam2	1	chr17	21790464	21790799
OREG1324810	Canis lupus familiaris	N/A	TRANSCRIPTION FACTOR BINDING SITE	ITSN2	ENSCAFG00000004019	ENSEMBL	CEBPA	ENSCAFT00000011866	ENSEMBL	N/A	18971253	PAZAR	canFam3	1	chr17	18809024	18809359
OREG1324811	Canis lupus familiaris	N/A	TRANSCRIPTION FACTOR BINDING SITE	DHTKD1	ENSCAFG00000004827	ENSEMBL	CEBPA	ENSCAFT00000011866	ENSEMBL	N/A	18971253	PAZAR	canFam2	1	chr2	27161885	27162063
OREG1324811	Canis lupus familiaris	N/A	TRANSCRIPTION FACTOR BINDING SITE	DHTKD1	ENSCAFG00000004827	ENSEMBL	CEBPA	ENSCAFT00000011866	ENSEMBL	N/A	18971253	PAZAR	canFam3	1	chr2	24319831	24320009
OREG1324812	Canis lupus familiaris	N/A	TRANSCRIPTION FACTOR BINDING SITE	DHTKD1	ENSCAFG00000004827	ENSEMBL	CEBPA	ENSCAFT00000011866	ENSEMBL	N/A	18971253	PAZAR	canFam2	1	chr2	27183811	27184099
OREG1324812	Canis lupus familiaris	N/A	TRANSCRIPTION FACTOR BINDING SITE	DHTKD1	ENSCAFG00000004827	ENSEMBL	CEBPA	ENSCAFT00000011866	ENSEMBL	N/A	18971253	PAZAR	canFam3	1	chr2	24341757	24342045
OREG1324813	Canis lupus familiaris	N/A	TRANSCRIPTION FACTOR BINDING SITE	DHTKD1	ENSCAFG00000004827	ENSEMBL	CEBPA	ENSCAFT00000011866	ENSEMBL	N/A	18971253	PAZAR	canFam2	1	chr2	27184812	27185097
OREG1324813	Canis lupus familiaris	N/A	TRANSCRIPTION FACTOR BINDING SITE	DHTKD1	ENSCAFG00000004827	ENSEMBL	CEBPA	ENSCAFT00000011866	ENSEMBL	N/A	18971253	PAZAR	canFam3	1	chr2	24342758	24343043
OREG1324814	Canis lupus familiaris	N/A	TRANSCRIPTION FACTOR BINDING SITE	DHTKD1	ENSCAFG00000004827	ENSEMBL	CEBPA	ENSCAFT00000011866	ENSEMBL	N/A	18971253	PAZAR	canFam2	1	chr2	27203471	27204061
OREG1324814	Canis lupus familiaris	N/A	TRANSCRIPTION FACTOR BINDING SITE	DHTKD1	ENSCAFG00000004827	ENSEMBL	CEBPA	ENSCAFT00000011866	ENSEMBL	N/A	18971253	PAZAR	canFam3	1	chr2	24361417	24362007
OREG1324815	Canis lupus familiaris	N/A	TRANSCRIPTION FACTOR BINDING SITE	N/A	ENSCAFG00000019045	ENSEMBL	CEBPA	ENSCAFT00000011866	ENSEMBL	N/A	18971253	PAZAR	canFam2	1	chr5	57700396	57700744
OREG1324815	Canis lupus familiaris	N/A	TRANSCRIPTION FACTOR BINDING SITE	N/A	ENSCAFG00000019045	ENSEMBL	CEBPA	ENSCAFT00000011866	ENSEMBL	N/A	18971253	PAZAR	canFam3	1	chr5	54698095	54698443
OREG1324816	Canis lupus familiaris	N/A	TRANSCRIPTION FACTOR BINDING SITE	N/A	ENSCAFG00000019045	ENSEMBL	CEBPA	ENSCAFT00000011866	ENSEMBL	N/A	18971253	PAZAR	canFam2	1	chr5	57702859	57703291
OREG1324816	Canis lupus familiaris	N/A	TRANSCRIPTION FACTOR BINDING SITE	N/A	ENSCAFG00000019045	ENSEMBL	CEBPA	ENSCAFT00000011866	ENSEMBL	N/A	18971253	PAZAR	canFam3	1	chr5	54700558	54700990
OREG1324817	Canis lupus familiaris	N/A	TRANSCRIPTION FACTOR BINDING SITE	N/A	ENSCAFG00000019045	ENSEMBL	CEBPA	ENSCAFT00000011866	ENSEMBL	N/A	18971253	PAZAR	canFam2	1	chr5	57720435	57720812
OREG1324817	Canis lupus familiaris	N/A	TRANSCRIPTION FACTOR BINDING SITE	N/A	ENSCAFG00000019045	ENSEMBL	CEBPA	ENSCAFT00000011866	ENSEMBL	N/A	18971253	PAZAR	canFam3	1	chr5	54718134	54718511
OREG1324818	Canis lupus familiaris	N/A	TRANSCRIPTION FACTOR BINDING SITE	N/A	ENSCAFG00000019045	ENSEMBL	CEBPA	ENSCAFT00000011866	ENSEMBL	N/A	18971253	PAZAR	canFam2	1	chr5	57729448	57729864
OREG1324818	Canis lupus familiaris	N/A	TRANSCRIPTION FACTOR BINDING SITE	N/A	ENSCAFG00000019045	ENSEMBL	CEBPA	ENSCAFT00000011866	ENSEMBL	N/A	18971253	PAZAR	canFam3	1	chr5	54727147	54727563
OREG1324819	Canis lupus familiaris	N/A	TRANSCRIPTION FACTOR BINDING SITE	N/A	ENSCAFG00000019045	ENSEMBL	CEBPA	ENSCAFT00000011866	ENSEMBL	N/A	18971253	PAZAR	canFam2	1	chr5	57734119	57734366
OREG1324819	Canis lupus familiaris	N/A	TRANSCRIPTION FACTOR BINDING SITE	N/A	ENSCAFG00000019045	ENSEMBL	CEBPA	ENSCAFT00000011866	ENSEMBL	N/A	18971253	PAZAR	canFam3	1	chr5	54731818	54732065
OREG1324820	Canis lupus familiaris	N/A	TRANSCRIPTION FACTOR BINDING SITE	DYM	ENSCAFG00000019062	ENSEMBL	CEBPA	ENSCAFT00000011866	ENSEMBL	N/A	18971253	PAZAR	canFam2	1	chr7	82334742	82335043
OREG1324820	Canis lupus familiaris	N/A	TRANSCRIPTION FACTOR BINDING SITE	DYM	ENSCAFG00000019062	ENSEMBL	CEBPA	ENSCAFT00000011866	ENSEMBL	N/A	18971253	PAZAR	canFam3	1	chr7	79284905	79285206
OREG1324821	Canis lupus familiaris	N/A	TRANSCRIPTION FACTOR BINDING SITE	DYM	ENSCAFG00000019062	ENSEMBL	CEBPA	ENSCAFT00000011866	ENSEMBL	N/A	18971253	PAZAR	canFam2	1	chr7	82401639	82402037
OREG1324821	Canis lupus familiaris	N/A	TRANSCRIPTION FACTOR BINDING SITE	DYM	ENSCAFG00000019062	ENSEMBL	CEBPA	ENSCAFT00000011866	ENSEMBL	N/A	18971253	PAZAR	canFam3	1	chr7	79351802	79352200
OREG1324822	Canis lupus familiaris	N/A	TRANSCRIPTION FACTOR BINDING SITE	DYM	ENSCAFG00000019062	ENSEMBL	CEBPA	ENSCAFT00000011866	ENSEMBL	N/A	18971253	PAZAR	canFam2	1	chr7	82517013	82517390
OREG1324822	Canis lupus familiaris	N/A	TRANSCRIPTION FACTOR BINDING SITE	DYM	ENSCAFG00000019062	ENSEMBL	CEBPA	ENSCAFT00000011866	ENSEMBL	N/A	18971253	PAZAR	canFam3	1	chr7	79467237	79467614
OREG1324823	Canis lupus familiaris	N/A	TRANSCRIPTION FACTOR BINDING SITE	DYM	ENSCAFG00000019062	ENSEMBL	CEBPA	ENSCAFT00000011866	ENSEMBL	N/A	18971253	PAZAR	canFam2	1	chr7	82575667	82576152
OREG1324823	Canis lupus familiaris	N/A	TRANSCRIPTION FACTOR BINDING SITE	DYM	ENSCAFG00000019062	ENSEMBL	CEBPA	ENSCAFT00000011866	ENSEMBL	N/A	18971253	PAZAR	canFam3	1	chr7	79525892	79526377
OREG1324824	Canis lupus familiaris	N/A	TRANSCRIPTION FACTOR BINDING SITE	ENO3	ENSCAFG00000015802	ENSEMBL	CEBPA	ENSCAFT00000011866	ENSEMBL	N/A	18971253	PAZAR	canFam2	1	chr5	34485923	34486242
OREG1324824	Canis lupus familiaris	N/A	TRANSCRIPTION FACTOR BINDING SITE	ENO3	ENSCAFG00000015802	ENSEMBL	CEBPA	ENSCAFT00000011866	ENSEMBL	N/A	18971253	PAZAR	canFam3	1	chr5	31488870	31489189
OREG1324825	Canis lupus familiaris	N/A	TRANSCRIPTION FACTOR BINDING SITE	ENO3	ENSCAFG00000015802	ENSEMBL	CEBPA	ENSCAFT00000011866	ENSEMBL	N/A	18971253	PAZAR	canFam2	1	chr5	34492009	34492219
OREG1324825	Canis lupus familiaris	N/A	TRANSCRIPTION FACTOR BINDING SITE	ENO3	ENSCAFG00000015802	ENSEMBL	CEBPA	ENSCAFT00000011866	ENSEMBL	N/A	18971253	PAZAR	canFam3	1	chr5	31494956	31495166
OREG1324826	Canis lupus familiaris	N/A	TRANSCRIPTION FACTOR BINDING SITE	ENO3	ENSCAFG00000015802	ENSEMBL	CEBPA	ENSCAFT00000011866	ENSEMBL	N/A	18971253	PAZAR	canFam2	1	chr5	34533008	34533328
OREG1324826	Canis lupus familiaris	N/A	TRANSCRIPTION FACTOR BINDING SITE	ENO3	ENSCAFG00000015802	ENSEMBL	CEBPA	ENSCAFT00000011866	ENSEMBL	N/A	18971253	PAZAR	canFam3	1	chr5	31535955	31536275
OREG1324827	Canis lupus familiaris	N/A	TRANSCRIPTION FACTOR BINDING SITE	ANKH	ENSCAFG00000014290	ENSEMBL	CEBPA	ENSCAFT00000011866	ENSEMBL	N/A	18971253	PAZAR	canFam2	1	chr4	91258907	91259386
OREG1324827	Canis lupus familiaris	N/A	TRANSCRIPTION FACTOR BINDING SITE	ANKH	ENSCAFG00000014290	ENSEMBL	CEBPA	ENSCAFT00000011866	ENSEMBL	N/A	18971253	PAZAR	canFam3	1	chr4	88051445	88051924
OREG1324828	Canis lupus familiaris	N/A	TRANSCRIPTION FACTOR BINDING SITE	ANKH	ENSCAFG00000014290	ENSEMBL	CEBPA	ENSCAFT00000011866	ENSEMBL	N/A	18971253	PAZAR	canFam2	1	chr4	91263135	91263330
OREG1324828	Canis lupus familiaris	N/A	TRANSCRIPTION FACTOR BINDING SITE	ANKH	ENSCAFG00000014290	ENSEMBL	CEBPA	ENSCAFT00000011866	ENSEMBL	N/A	18971253	PAZAR	canFam3	1	chr4	88055673	88055868
OREG1324829	Canis lupus familiaris	N/A	TRANSCRIPTION FACTOR BINDING SITE	ANKH	ENSCAFG00000014290	ENSEMBL	CEBPA	ENSCAFT00000011866	ENSEMBL	N/A	18971253	PAZAR	canFam2	1	chr4	91263646	91264036
OREG1324829	Canis lupus familiaris	N/A	TRANSCRIPTION FACTOR BINDING SITE	ANKH	ENSCAFG00000014290	ENSEMBL	CEBPA	ENSCAFT00000011866	ENSEMBL	N/A	18971253	PAZAR	canFam3	1	chr4	88056184	88056574
OREG1324830	Canis lupus familiaris	N/A	TRANSCRIPTION FACTOR BINDING SITE	ANKH	ENSCAFG00000014290	ENSEMBL	CEBPA	ENSCAFT00000011866	ENSEMBL	N/A	18971253	PAZAR	canFam2	1	chr4	91308829	91309110
OREG1324830	Canis lupus familiaris	N/A	TRANSCRIPTION FACTOR BINDING SITE	ANKH	ENSCAFG00000014290	ENSEMBL	CEBPA	ENSCAFT00000011866	ENSEMBL	N/A	18971253	PAZAR	canFam3	1	chr4	88101367	88101648
OREG1324831	Canis lupus familiaris	N/A	TRANSCRIPTION FACTOR BINDING SITE	ANKH	ENSCAFG00000014290	ENSEMBL	CEBPA	ENSCAFT00000011866	ENSEMBL	N/A	18971253	PAZAR	canFam2	1	chr4	91389497	91389873
OREG1324831	Canis lupus familiaris	N/A	TRANSCRIPTION FACTOR BINDING SITE	ANKH	ENSCAFG00000014290	ENSEMBL	CEBPA	ENSCAFT00000011866	ENSEMBL	N/A	18971253	PAZAR	canFam3	1	chr4	88182268	88182644
OREG1324832	Canis lupus familiaris	N/A	TRANSCRIPTION FACTOR BINDING SITE	ANKH	ENSCAFG00000014290	ENSEMBL	CEBPA	ENSCAFT00000011866	ENSEMBL	N/A	18971253	PAZAR	canFam2	1	chr4	91438145	91438537
OREG1324832	Canis lupus familiaris	N/A	TRANSCRIPTION FACTOR BINDING SITE	ANKH	ENSCAFG00000014290	ENSEMBL	CEBPA	ENSCAFT00000011866	ENSEMBL	N/A	18971253	PAZAR	canFam3	1	chr4	88230916	88231308
OREG1324833	Canis lupus familiaris	N/A	TRANSCRIPTION FACTOR BINDING SITE	ANKH	ENSCAFG00000014290	ENSEMBL	CEBPA	ENSCAFT00000011866	ENSEMBL	N/A	18971253	PAZAR	canFam2	1	chr4	91449851	91450165
OREG1324833	Canis lupus familiaris	N/A	TRANSCRIPTION FACTOR BINDING SITE	ANKH	ENSCAFG00000014290	ENSEMBL	CEBPA	ENSCAFT00000011866	ENSEMBL	N/A	18971253	PAZAR	canFam3	1	chr4	88242622	88242936
OREG1324834	Canis lupus familiaris	N/A	TRANSCRIPTION FACTOR BINDING SITE	CFA-MIR-181A-2	ENSCAFG00000025713	ENSEMBL	CEBPA	ENSCAFT00000011866	ENSEMBL	N/A	18971253	PAZAR	canFam2	1	chr9	61647014	61647412
OREG1324834	Canis lupus familiaris	N/A	TRANSCRIPTION FACTOR BINDING SITE	CFA-MIR-181A-2	ENSCAFG00000025713	ENSEMBL	CEBPA	ENSCAFT00000011866	ENSEMBL	N/A	18971253	PAZAR	canFam3	1	chr9	58306136	58306534
OREG1324835	Canis lupus familiaris	N/A	TRANSCRIPTION FACTOR BINDING SITE	CFA-MIR-181A-2	ENSCAFG00000025713	ENSEMBL	CEBPA	ENSCAFT00000011866	ENSEMBL	N/A	18971253	PAZAR	canFam2	1	chr9	61658018	61658305
OREG1324835	Canis lupus familiaris	N/A	TRANSCRIPTION FACTOR BINDING SITE	CFA-MIR-181A-2	ENSCAFG00000025713	ENSEMBL	CEBPA	ENSCAFT00000011866	ENSEMBL	N/A	18971253	PAZAR	canFam3	1	chr9	58317140	58317427
OREG1324836	Canis lupus familiaris	N/A	TRANSCRIPTION FACTOR BINDING SITE	CFA-MIR-181A-2	ENSCAFG00000025713	ENSEMBL	CEBPA	ENSCAFT00000011866	ENSEMBL	N/A	18971253	PAZAR	canFam2	1	chr9	61658897	61659272
OREG1324836	Canis lupus familiaris	N/A	TRANSCRIPTION FACTOR BINDING SITE	CFA-MIR-181A-2	ENSCAFG00000025713	ENSEMBL	CEBPA	ENSCAFT00000011866	ENSEMBL	N/A	18971253	PAZAR	canFam3	1	chr9	58318019	58318394
OREG1324837	Canis lupus familiaris	N/A	TRANSCRIPTION FACTOR BINDING SITE	CFA-MIR-181A-2	ENSCAFG00000025713	ENSEMBL	CEBPA	ENSCAFT00000011866	ENSEMBL	N/A	18971253	PAZAR	canFam2	1	chr9	61680355	61680520
OREG1324837	Canis lupus familiaris	N/A	TRANSCRIPTION FACTOR BINDING SITE	CFA-MIR-181A-2	ENSCAFG00000025713	ENSEMBL	CEBPA	ENSCAFT00000011866	ENSEMBL	N/A	18971253	PAZAR	canFam3	1	chr9	58339477	58339642
OREG1324838	Canis lupus familiaris	N/A	TRANSCRIPTION FACTOR BINDING SITE	EIF4EBP1	ENSCAFG00000006154	ENSEMBL	CEBPA	ENSCAFT00000011866	ENSEMBL	N/A	18971253	PAZAR	canFam2	1	chr16	30349765	30349934
OREG1324838	Canis lupus familiaris	N/A	TRANSCRIPTION FACTOR BINDING SITE	EIF4EBP1	ENSCAFG00000006154	ENSEMBL	CEBPA	ENSCAFT00000011866	ENSEMBL	N/A	18971253	PAZAR	canFam3	1	chr16	27396260	27396429
OREG1324839	Canis lupus familiaris	N/A	TRANSCRIPTION FACTOR BINDING SITE	EIF4EBP1	ENSCAFG00000006154	ENSEMBL	CEBPA	ENSCAFT00000011866	ENSEMBL	N/A	18971253	PAZAR	canFam2	1	chr16	30362572	30362754
OREG1324839	Canis lupus familiaris	N/A	TRANSCRIPTION FACTOR BINDING SITE	EIF4EBP1	ENSCAFG00000006154	ENSEMBL	CEBPA	ENSCAFT00000011866	ENSEMBL	N/A	18971253	PAZAR	canFam3	1	chr16	27409081	27409263
OREG1324840	Canis lupus familiaris	N/A	TRANSCRIPTION FACTOR BINDING SITE	CCR2	ENSCAFG00000013786	ENSEMBL	CEBPA	ENSCAFT00000011866	ENSEMBL	N/A	18971253	PAZAR	canFam2	1	chr20	45313550	45313799
OREG1324840	Canis lupus familiaris	N/A	TRANSCRIPTION FACTOR BINDING SITE	CCR2	ENSCAFG00000013786	ENSEMBL	CEBPA	ENSCAFT00000011866	ENSEMBL	N/A	18971253	PAZAR	canFam3	1	chr20	42314599	42314848
OREG1324841	Canis lupus familiaris	N/A	TRANSCRIPTION FACTOR BINDING SITE	UBIQ_CANFA	ENSCAFG00000014723	ENSEMBL	CEBPA	ENSCAFT00000011866	ENSEMBL	N/A	18971253	PAZAR	canFam2	1	chr20	47481950	47482199
OREG1324841	Canis lupus familiaris	N/A	TRANSCRIPTION FACTOR BINDING SITE	UBIQ_CANFA	ENSCAFG00000014723	ENSEMBL	CEBPA	ENSCAFT00000011866	ENSEMBL	N/A	18971253	PAZAR	canFam3	1	chr20	44479946	44480195
OREG1324842	Canis lupus familiaris	N/A	TRANSCRIPTION FACTOR BINDING SITE	SC11A_CANFA	ENSCAFG00000012889	ENSEMBL	CEBPA	ENSCAFT00000011866	ENSEMBL	N/A	18971253	PAZAR	canFam2	1	chr3	56802335	56802690
OREG1324842	Canis lupus familiaris	N/A	TRANSCRIPTION FACTOR BINDING SITE	SC11A_CANFA	ENSCAFG00000012889	ENSEMBL	CEBPA	ENSCAFT00000011866	ENSEMBL	N/A	18971253	PAZAR	canFam3	1	chr3	53941608	53941963
OREG1324843	Canis lupus familiaris	N/A	TRANSCRIPTION FACTOR BINDING SITE	SC11A_CANFA	ENSCAFG00000012889	ENSEMBL	CEBPA	ENSCAFT00000011866	ENSEMBL	N/A	18971253	PAZAR	canFam2	1	chr3	56803058	56803364
OREG1324843	Canis lupus familiaris	N/A	TRANSCRIPTION FACTOR BINDING SITE	SC11A_CANFA	ENSCAFG00000012889	ENSEMBL	CEBPA	ENSCAFT00000011866	ENSEMBL	N/A	18971253	PAZAR	canFam3	1	chr3	53942331	53942637
OREG1324844	Canis lupus familiaris	N/A	TRANSCRIPTION FACTOR BINDING SITE	SC11A_CANFA	ENSCAFG00000012889	ENSEMBL	CEBPA	ENSCAFT00000011866	ENSEMBL	N/A	18971253	PAZAR	canFam2	1	chr3	56823780	56824095
OREG1324844	Canis lupus familiaris	N/A	TRANSCRIPTION FACTOR BINDING SITE	SC11A_CANFA	ENSCAFG00000012889	ENSEMBL	CEBPA	ENSCAFT00000011866	ENSEMBL	N/A	18971253	PAZAR	canFam3	1	chr3	53963053	53963368
OREG1324845	Canis lupus familiaris	N/A	TRANSCRIPTION FACTOR BINDING SITE	SC11A_CANFA	ENSCAFG00000012889	ENSEMBL	CEBPA	ENSCAFT00000011866	ENSEMBL	N/A	18971253	PAZAR	canFam2	1	chr3	56833035	56833262
OREG1324845	Canis lupus familiaris	N/A	TRANSCRIPTION FACTOR BINDING SITE	SC11A_CANFA	ENSCAFG00000012889	ENSEMBL	CEBPA	ENSCAFT00000011866	ENSEMBL	N/A	18971253	PAZAR	canFam3	1	chr3	53972308	53972535
OREG1324846	Canis lupus familiaris	N/A	TRANSCRIPTION FACTOR BINDING SITE	SC11A_CANFA	ENSCAFG00000012889	ENSEMBL	CEBPA	ENSCAFT00000011866	ENSEMBL	N/A	18971253	PAZAR	canFam2	1	chr3	56845309	56845577
OREG1324846	Canis lupus familiaris	N/A	TRANSCRIPTION FACTOR BINDING SITE	SC11A_CANFA	ENSCAFG00000012889	ENSEMBL	CEBPA	ENSCAFT00000011866	ENSEMBL	N/A	18971253	PAZAR	canFam3	1	chr3	53984582	53984850
OREG1324847	Canis lupus familiaris	N/A	TRANSCRIPTION FACTOR BINDING SITE	SC11A_CANFA	ENSCAFG00000012889	ENSEMBL	CEBPA	ENSCAFT00000011866	ENSEMBL	N/A	18971253	PAZAR	canFam2	1	chr3	56856515	56856832
OREG1324847	Canis lupus familiaris	N/A	TRANSCRIPTION FACTOR BINDING SITE	SC11A_CANFA	ENSCAFG00000012889	ENSEMBL	CEBPA	ENSCAFT00000011866	ENSEMBL	N/A	18971253	PAZAR	canFam3	1	chr3	53995788	53996105
OREG1324848	Canis lupus familiaris	N/A	TRANSCRIPTION FACTOR BINDING SITE	CFA-MIR-802	ENSCAFG00000025722	ENSEMBL	CEBPA	ENSCAFT00000011866	ENSEMBL	N/A	18971253	PAZAR	canFam2	1	chr31	33134365	33134687
OREG1324848	Canis lupus familiaris	N/A	TRANSCRIPTION FACTOR BINDING SITE	CFA-MIR-802	ENSCAFG00000025722	ENSEMBL	CEBPA	ENSCAFT00000011866	ENSEMBL	N/A	18971253	PAZAR	canFam3	1	chr31	31015940	31016262
OREG1324849	Canis lupus familiaris	N/A	TRANSCRIPTION FACTOR BINDING SITE	CFA-MIR-802	ENSCAFG00000025722	ENSEMBL	CEBPA	ENSCAFT00000011866	ENSEMBL	N/A	18971253	PAZAR	canFam2	1	chr31	33153616	33154095
OREG1324849	Canis lupus familiaris	N/A	TRANSCRIPTION FACTOR BINDING SITE	CFA-MIR-802	ENSCAFG00000025722	ENSEMBL	CEBPA	ENSCAFT00000011866	ENSEMBL	N/A	18971253	PAZAR	canFam3	1	chr31	31035191	31035670
OREG1324850	Canis lupus familiaris	N/A	TRANSCRIPTION FACTOR BINDING SITE	CFA-MIR-802	ENSCAFG00000025722	ENSEMBL	CEBPA	ENSCAFT00000011866	ENSEMBL	N/A	18971253	PAZAR	canFam2	1	chr31	33197997	33198331
OREG1324850	Canis lupus familiaris	N/A	TRANSCRIPTION FACTOR BINDING SITE	CFA-MIR-802	ENSCAFG00000025722	ENSEMBL	CEBPA	ENSCAFT00000011866	ENSEMBL	N/A	18971253	PAZAR	canFam3	1	chr31	31079392	31079726
OREG1324851	Canis lupus familiaris	N/A	TRANSCRIPTION FACTOR BINDING SITE	CFA-MIR-802	ENSCAFG00000025722	ENSEMBL	CEBPA	ENSCAFT00000011866	ENSEMBL	N/A	18971253	PAZAR	canFam2	1	chr31	33232633	33232933
OREG1324851	Canis lupus familiaris	N/A	TRANSCRIPTION FACTOR BINDING SITE	CFA-MIR-802	ENSCAFG00000025722	ENSEMBL	CEBPA	ENSCAFT00000011866	ENSEMBL	N/A	18971253	PAZAR	canFam3	1	chr31	31114101	31114401
OREG1324852	Canis lupus familiaris	N/A	TRANSCRIPTION FACTOR BINDING SITE	CFA-MIR-802	ENSCAFG00000025722	ENSEMBL	CEBPA	ENSCAFT00000011866	ENSEMBL	N/A	18971253	PAZAR	canFam2	1	chr31	33236033	33236369
OREG1324852	Canis lupus familiaris	N/A	TRANSCRIPTION FACTOR BINDING SITE	CFA-MIR-802	ENSCAFG00000025722	ENSEMBL	CEBPA	ENSCAFT00000011866	ENSEMBL	N/A	18971253	PAZAR	canFam3	1	chr31	31117501	31117837
OREG1324853	Canis lupus familiaris	N/A	TRANSCRIPTION FACTOR BINDING SITE	AHCYL2	ENSCAFG00000001524	ENSEMBL	CEBPA	ENSCAFT00000011866	ENSEMBL	N/A	18971253	PAZAR	canFam2	1	chr14	10358313	10358590
OREG1324853	Canis lupus familiaris	N/A	TRANSCRIPTION FACTOR BINDING SITE	AHCYL2	ENSCAFG00000001524	ENSEMBL	CEBPA	ENSCAFT00000011866	ENSEMBL	N/A	18971253	PAZAR	canFam3	1	chr14	7403102	7403379
OREG1324854	Canis lupus familiaris	N/A	TRANSCRIPTION FACTOR BINDING SITE	AHCYL2	ENSCAFG00000001524	ENSEMBL	CEBPA	ENSCAFT00000011866	ENSEMBL	N/A	18971253	PAZAR	canFam2	1	chr14	10364949	10365274
OREG1324854	Canis lupus familiaris	N/A	TRANSCRIPTION FACTOR BINDING SITE	AHCYL2	ENSCAFG00000001524	ENSEMBL	CEBPA	ENSCAFT00000011866	ENSEMBL	N/A	18971253	PAZAR	canFam3	1	chr14	7409738	7410063
OREG1324855	Canis lupus familiaris	N/A	TRANSCRIPTION FACTOR BINDING SITE	SNUPN	ENSCAFG00000018035	ENSEMBL	CEBPA	ENSCAFT00000011866	ENSEMBL	N/A	18971253	PAZAR	canFam2	1	chr30	41420580	41420874
OREG1324855	Canis lupus familiaris	N/A	TRANSCRIPTION FACTOR BINDING SITE	SNUPN	ENSCAFG00000018035	ENSEMBL	CEBPA	ENSCAFT00000011866	ENSEMBL	N/A	18971253	PAZAR	canFam3	1	chr30	38423163	38423457
OREG1324856	Canis lupus familiaris	N/A	TRANSCRIPTION FACTOR BINDING SITE	TPD52L2	ENSCAFG00000013072	ENSEMBL	CEBPA	ENSCAFT00000011866	ENSEMBL	N/A	18971253	PAZAR	canFam2	1	chr24	50428381	50428702
OREG1324856	Canis lupus familiaris	N/A	TRANSCRIPTION FACTOR BINDING SITE	TPD52L2	ENSCAFG00000013072	ENSEMBL	CEBPA	ENSCAFT00000011866	ENSEMBL	N/A	18971253	PAZAR	canFam3	1	chr24	47381453	47381774
OREG1324857	Canis lupus familiaris	N/A	TRANSCRIPTION FACTOR BINDING SITE	N/A	ENSCAFG00000004302	ENSEMBL	CEBPA	ENSCAFT00000011866	ENSEMBL	N/A	18971253	PAZAR	canFam2	1	chr23	3027746	3027992
OREG1324857	Canis lupus familiaris	N/A	TRANSCRIPTION FACTOR BINDING SITE	N/A	ENSCAFG00000004302	ENSEMBL	CEBPA	ENSCAFT00000011866	ENSEMBL	N/A	18971253	PAZAR	canFam3	1	chr23	28059	28305
OREG1324858	Canis lupus familiaris	N/A	TRANSCRIPTION FACTOR BINDING SITE	N/A	ENSCAFG00000004302	ENSEMBL	CEBPA	ENSCAFT00000011866	ENSEMBL	N/A	18971253	PAZAR	canFam2	1	chr23	3043666	3044014
OREG1324858	Canis lupus familiaris	N/A	TRANSCRIPTION FACTOR BINDING SITE	N/A	ENSCAFG00000004302	ENSEMBL	CEBPA	ENSCAFT00000011866	ENSEMBL	N/A	18971253	PAZAR	canFam3	1	chr23	43981	44329
OREG1324859	Canis lupus familiaris	N/A	TRANSCRIPTION FACTOR BINDING SITE	N/A	ENSCAFG00000004302	ENSEMBL	CEBPA	ENSCAFT00000011866	ENSEMBL	N/A	18971253	PAZAR	canFam2	1	chr23	3047496	3047976
OREG1324859	Canis lupus familiaris	N/A	TRANSCRIPTION FACTOR BINDING SITE	N/A	ENSCAFG00000004302	ENSEMBL	CEBPA	ENSCAFT00000011866	ENSEMBL	N/A	18971253	PAZAR	canFam3	1	chr23	47811	48291
OREG1324860	Canis lupus familiaris	N/A	TRANSCRIPTION FACTOR BINDING SITE	N/A	ENSCAFG00000004302	ENSEMBL	CEBPA	ENSCAFT00000011866	ENSEMBL	N/A	18971253	PAZAR	canFam2	1	chr23	3055776	3056119
OREG1324860	Canis lupus familiaris	N/A	TRANSCRIPTION FACTOR BINDING SITE	N/A	ENSCAFG00000004302	ENSEMBL	CEBPA	ENSCAFT00000011866	ENSEMBL	N/A	18971253	PAZAR	canFam3	1	chr23	56089	56432
OREG1324861	Canis lupus familiaris	N/A	TRANSCRIPTION FACTOR BINDING SITE	PAPD4	ENSCAFG00000009047	ENSEMBL	CEBPA	ENSCAFT00000011866	ENSEMBL	N/A	18971253	PAZAR	canFam2	1	chr3	30209922	30210238
OREG1324861	Canis lupus familiaris	N/A	TRANSCRIPTION FACTOR BINDING SITE	PAPD4	ENSCAFG00000009047	ENSEMBL	CEBPA	ENSCAFT00000011866	ENSEMBL	N/A	18971253	PAZAR	canFam3	1	chr3	27327286	27327602
OREG1324862	Canis lupus familiaris	N/A	TRANSCRIPTION FACTOR BINDING SITE	PAPD4	ENSCAFG00000009047	ENSEMBL	CEBPA	ENSCAFT00000011866	ENSEMBL	N/A	18971253	PAZAR	canFam2	1	chr3	30234480	30234973
OREG1324862	Canis lupus familiaris	N/A	TRANSCRIPTION FACTOR BINDING SITE	PAPD4	ENSCAFG00000009047	ENSEMBL	CEBPA	ENSCAFT00000011866	ENSEMBL	N/A	18971253	PAZAR	canFam3	1	chr3	27351844	27352337
OREG1324863	Canis lupus familiaris	N/A	TRANSCRIPTION FACTOR BINDING SITE	PAPD4	ENSCAFG00000009047	ENSEMBL	CEBPA	ENSCAFT00000011866	ENSEMBL	N/A	18971253	PAZAR	canFam2	1	chr3	30248601	30248977
OREG1324863	Canis lupus familiaris	N/A	TRANSCRIPTION FACTOR BINDING SITE	PAPD4	ENSCAFG00000009047	ENSEMBL	CEBPA	ENSCAFT00000011866	ENSEMBL	N/A	18971253	PAZAR	canFam3	1	chr3	27365965	27366341
OREG1324864	Canis lupus familiaris	N/A	TRANSCRIPTION FACTOR BINDING SITE	IAPP_CANFA	ENSCAFG00000012365	ENSEMBL	CEBPA	ENSCAFT00000011866	ENSEMBL	N/A	18971253	PAZAR	canFam2	1	chr27	29328253	29328707
OREG1324864	Canis lupus familiaris	N/A	TRANSCRIPTION FACTOR BINDING SITE	IAPP_CANFA	ENSCAFG00000012365	ENSEMBL	CEBPA	ENSCAFT00000011866	ENSEMBL	N/A	18971253	PAZAR	canFam3	1	chr27	26304743	26305197
OREG1324865	Canis lupus familiaris	N/A	TRANSCRIPTION FACTOR BINDING SITE	PLEKHM2	ENSCAFG00000016184	ENSEMBL	CEBPA	ENSCAFT00000011866	ENSEMBL	N/A	18971253	PAZAR	canFam2	1	chr2	84777017	84777360
OREG1324865	Canis lupus familiaris	N/A	TRANSCRIPTION FACTOR BINDING SITE	PLEKHM2	ENSCAFG00000016184	ENSEMBL	CEBPA	ENSCAFT00000011866	ENSEMBL	N/A	18971253	PAZAR	canFam3	1	chr2	81878549	81878892
OREG1324866	Canis lupus familiaris	N/A	TRANSCRIPTION FACTOR BINDING SITE	PLEKHM2	ENSCAFG00000016184	ENSEMBL	CEBPA	ENSCAFT00000011866	ENSEMBL	N/A	18971253	PAZAR	canFam2	1	chr2	84799890	84800249
OREG1324866	Canis lupus familiaris	N/A	TRANSCRIPTION FACTOR BINDING SITE	PLEKHM2	ENSCAFG00000016184	ENSEMBL	CEBPA	ENSCAFT00000011866	ENSEMBL	N/A	18971253	PAZAR	canFam3	1	chr2	81901422	81901781
OREG1324867	Canis lupus familiaris	N/A	TRANSCRIPTION FACTOR BINDING SITE	PLEKHM2	ENSCAFG00000016184	ENSEMBL	CEBPA	ENSCAFT00000011866	ENSEMBL	N/A	18971253	PAZAR	canFam2	1	chr2	84805384	84805748
OREG1324867	Canis lupus familiaris	N/A	TRANSCRIPTION FACTOR BINDING SITE	PLEKHM2	ENSCAFG00000016184	ENSEMBL	CEBPA	ENSCAFT00000011866	ENSEMBL	N/A	18971253	PAZAR	canFam3	1	chr2	81906916	81907280
OREG1324868	Canis lupus familiaris	N/A	TRANSCRIPTION FACTOR BINDING SITE	PLEKHM2	ENSCAFG00000016184	ENSEMBL	CEBPA	ENSCAFT00000011866	ENSEMBL	N/A	18971253	PAZAR	canFam2	1	chr2	84862892	84863273
OREG1324868	Canis lupus familiaris	N/A	TRANSCRIPTION FACTOR BINDING SITE	PLEKHM2	ENSCAFG00000016184	ENSEMBL	CEBPA	ENSCAFT00000011866	ENSEMBL	N/A	18971253	PAZAR	canFam3	1	chr2	81964424	81964805
OREG1324869	Canis lupus familiaris	N/A	TRANSCRIPTION FACTOR BINDING SITE	PLEKHM2	ENSCAFG00000016184	ENSEMBL	CEBPA	ENSCAFT00000011866	ENSEMBL	N/A	18971253	PAZAR	canFam2	1	chr2	84869113	84869350
OREG1324869	Canis lupus familiaris	N/A	TRANSCRIPTION FACTOR BINDING SITE	PLEKHM2	ENSCAFG00000016184	ENSEMBL	CEBPA	ENSCAFT00000011866	ENSEMBL	N/A	18971253	PAZAR	canFam3	1	chr2	81970645	81970882
OREG1324870	Canis lupus familiaris	N/A	TRANSCRIPTION FACTOR BINDING SITE	PLEKHM2	ENSCAFG00000016184	ENSEMBL	CEBPA	ENSCAFT00000011866	ENSEMBL	N/A	18971253	PAZAR	canFam2	1	chr2	84876054	84876331
OREG1324870	Canis lupus familiaris	N/A	TRANSCRIPTION FACTOR BINDING SITE	PLEKHM2	ENSCAFG00000016184	ENSEMBL	CEBPA	ENSCAFT00000011866	ENSEMBL	N/A	18971253	PAZAR	canFam3	1	chr2	81977586	81977863
OREG1324871	Canis lupus familiaris	N/A	TRANSCRIPTION FACTOR BINDING SITE	PLEKHM2	ENSCAFG00000016184	ENSEMBL	CEBPA	ENSCAFT00000011866	ENSEMBL	N/A	18971253	PAZAR	canFam2	1	chr2	84878313	84878553
OREG1324871	Canis lupus familiaris	N/A	TRANSCRIPTION FACTOR BINDING SITE	PLEKHM2	ENSCAFG00000016184	ENSEMBL	CEBPA	ENSCAFT00000011866	ENSEMBL	N/A	18971253	PAZAR	canFam3	1	chr2	81979845	81980085
OREG1324872	Canis lupus familiaris	N/A	TRANSCRIPTION FACTOR BINDING SITE	PLEKHM2	ENSCAFG00000016184	ENSEMBL	CEBPA	ENSCAFT00000011866	ENSEMBL	N/A	18971253	PAZAR	canFam2	1	chr2	85015611	85015917
OREG1324872	Canis lupus familiaris	N/A	TRANSCRIPTION FACTOR BINDING SITE	PLEKHM2	ENSCAFG00000016184	ENSEMBL	CEBPA	ENSCAFT00000011866	ENSEMBL	N/A	18971253	PAZAR	canFam3	1	chr2	82117143	82117449
OREG1324873	Canis lupus familiaris	N/A	TRANSCRIPTION FACTOR BINDING SITE	BCKDHB	ENSCAFG00000002848	ENSEMBL	CEBPA	ENSCAFT00000011866	ENSEMBL	N/A	18971253	PAZAR	canFam2	1	chr12	43991373	43991797
OREG1324873	Canis lupus familiaris	N/A	TRANSCRIPTION FACTOR BINDING SITE	BCKDHB	ENSCAFG00000002848	ENSEMBL	CEBPA	ENSCAFT00000011866	ENSEMBL	N/A	18971253	PAZAR	canFam3	1	chr12	40989377	40989801
OREG1324874	Canis lupus familiaris	N/A	TRANSCRIPTION FACTOR BINDING SITE	BCKDHB	ENSCAFG00000002848	ENSEMBL	CEBPA	ENSCAFT00000011866	ENSEMBL	N/A	18971253	PAZAR	canFam2	1	chr12	44103004	44103357
OREG1324874	Canis lupus familiaris	N/A	TRANSCRIPTION FACTOR BINDING SITE	BCKDHB	ENSCAFG00000002848	ENSEMBL	CEBPA	ENSCAFT00000011866	ENSEMBL	N/A	18971253	PAZAR	canFam3	1	chr12	41101008	41101361
OREG1324875	Canis lupus familiaris	N/A	TRANSCRIPTION FACTOR BINDING SITE	BCKDHB	ENSCAFG00000002848	ENSEMBL	CEBPA	ENSCAFT00000011866	ENSEMBL	N/A	18971253	PAZAR	canFam2	1	chr12	44263548	44263908
OREG1324875	Canis lupus familiaris	N/A	TRANSCRIPTION FACTOR BINDING SITE	BCKDHB	ENSCAFG00000002848	ENSEMBL	CEBPA	ENSCAFT00000011866	ENSEMBL	N/A	18971253	PAZAR	canFam3	1	chr12	41261510	41261870
OREG1324876	Canis lupus familiaris	N/A	TRANSCRIPTION FACTOR BINDING SITE	BCKDHB	ENSCAFG00000002848	ENSEMBL	CEBPA	ENSCAFT00000011866	ENSEMBL	N/A	18971253	PAZAR	canFam2	1	chr12	44269240	44269543
OREG1324876	Canis lupus familiaris	N/A	TRANSCRIPTION FACTOR BINDING SITE	BCKDHB	ENSCAFG00000002848	ENSEMBL	CEBPA	ENSCAFT00000011866	ENSEMBL	N/A	18971253	PAZAR	canFam3	1	chr12	41267202	41267505
OREG1324877	Canis lupus familiaris	N/A	TRANSCRIPTION FACTOR BINDING SITE	BCKDHB	ENSCAFG00000002848	ENSEMBL	CEBPA	ENSCAFT00000011866	ENSEMBL	N/A	18971253	PAZAR	canFam2	1	chr12	44269593	44270008
OREG1324877	Canis lupus familiaris	N/A	TRANSCRIPTION FACTOR BINDING SITE	BCKDHB	ENSCAFG00000002848	ENSEMBL	CEBPA	ENSCAFT00000011866	ENSEMBL	N/A	18971253	PAZAR	canFam3	1	chr12	41267555	41267970
OREG1324878	Canis lupus familiaris	N/A	TRANSCRIPTION FACTOR BINDING SITE	N/A	ENSCAFG00000025042	ENSEMBL	CEBPA	ENSCAFT00000011866	ENSEMBL	N/A	18971253	PAZAR	canFam2	1	chr18	51110280	51110523
OREG1324878	Canis lupus familiaris	N/A	TRANSCRIPTION FACTOR BINDING SITE	N/A	ENSCAFG00000025042	ENSEMBL	CEBPA	ENSCAFT00000011866	ENSEMBL	N/A	18971253	PAZAR	canFam3	1	chr18	48084420	48084663
OREG1324879	Canis lupus familiaris	N/A	TRANSCRIPTION FACTOR BINDING SITE	N/A	ENSCAFG00000025042	ENSEMBL	CEBPA	ENSCAFT00000011866	ENSEMBL	N/A	18971253	PAZAR	canFam2	1	chr18	51120815	51121107
OREG1324879	Canis lupus familiaris	N/A	TRANSCRIPTION FACTOR BINDING SITE	N/A	ENSCAFG00000025042	ENSEMBL	CEBPA	ENSCAFT00000011866	ENSEMBL	N/A	18971253	PAZAR	canFam3	1	chr18	48094956	48095248
OREG1324880	Canis lupus familiaris	N/A	TRANSCRIPTION FACTOR BINDING SITE	OSM	ENSCAFG00000012468	ENSEMBL	CEBPA	ENSCAFT00000011866	ENSEMBL	N/A	18971253	PAZAR	canFam2	1	chr26	26464388	26464701
OREG1324880	Canis lupus familiaris	N/A	TRANSCRIPTION FACTOR BINDING SITE	OSM	ENSCAFG00000012468	ENSEMBL	CEBPA	ENSCAFT00000011866	ENSEMBL	N/A	18971253	PAZAR	canFam3	1	chr26	23434439	23434752
OREG1324881	Canis lupus familiaris	N/A	TRANSCRIPTION FACTOR BINDING SITE	N/A	ENSCAFG00000023276	ENSEMBL	CEBPA	ENSCAFT00000011866	ENSEMBL	N/A	18971253	PAZAR	canFam2	1	chr7	63599564	63599830
OREG1324881	Canis lupus familiaris	N/A	TRANSCRIPTION FACTOR BINDING SITE	N/A	ENSCAFG00000023276	ENSEMBL	CEBPA	ENSCAFT00000011866	ENSEMBL	N/A	18971253	PAZAR	canFam3	1	chr7	60594891	60595157
OREG1324882	Canis lupus familiaris	N/A	TRANSCRIPTION FACTOR BINDING SITE	N/A	ENSCAFG00000023276	ENSEMBL	CEBPA	ENSCAFT00000011866	ENSEMBL	N/A	18971253	PAZAR	canFam2	1	chr7	63605568	63605890
OREG1324882	Canis lupus familiaris	N/A	TRANSCRIPTION FACTOR BINDING SITE	N/A	ENSCAFG00000023276	ENSEMBL	CEBPA	ENSCAFT00000011866	ENSEMBL	N/A	18971253	PAZAR	canFam3	1	chr7	60600895	60601217
OREG1324883	Canis lupus familiaris	N/A	TRANSCRIPTION FACTOR BINDING SITE	N/A	ENSCAFG00000023276	ENSEMBL	CEBPA	ENSCAFT00000011866	ENSEMBL	N/A	18971253	PAZAR	canFam2	1	chr7	63733709	63734188
OREG1324883	Canis lupus familiaris	N/A	TRANSCRIPTION FACTOR BINDING SITE	N/A	ENSCAFG00000023276	ENSEMBL	CEBPA	ENSCAFT00000011866	ENSEMBL	N/A	18971253	PAZAR	canFam3	1	chr7	60729198	60729361
OREG1324884	Canis lupus familiaris	N/A	TRANSCRIPTION FACTOR BINDING SITE	N/A	ENSCAFG00000023276	ENSEMBL	CEBPA	ENSCAFT00000011866	ENSEMBL	N/A	18971253	PAZAR	canFam2	1	chr7	63743626	63744048
OREG1324884	Canis lupus familiaris	N/A	TRANSCRIPTION FACTOR BINDING SITE	N/A	ENSCAFG00000023276	ENSEMBL	CEBPA	ENSCAFT00000011866	ENSEMBL	N/A	18971253	PAZAR	canFam3	1	chr7	60739234	60739652
OREG1324885	Canis lupus familiaris	N/A	TRANSCRIPTION FACTOR BINDING SITE	N/A	ENSCAFG00000023276	ENSEMBL	CEBPA	ENSCAFT00000011866	ENSEMBL	N/A	18971253	PAZAR	canFam2	1	chr7	63747737	63748149
OREG1324885	Canis lupus familiaris	N/A	TRANSCRIPTION FACTOR BINDING SITE	N/A	ENSCAFG00000023276	ENSEMBL	CEBPA	ENSCAFT00000011866	ENSEMBL	N/A	18971253	PAZAR	canFam3	1	chr7	60743352	60743764
OREG1324886	Canis lupus familiaris	N/A	TRANSCRIPTION FACTOR BINDING SITE	N/A	ENSCAFG00000023276	ENSEMBL	CEBPA	ENSCAFT00000011866	ENSEMBL	N/A	18971253	PAZAR	canFam2	1	chr7	63759404	63759791
OREG1324886	Canis lupus familiaris	N/A	TRANSCRIPTION FACTOR BINDING SITE	N/A	ENSCAFG00000023276	ENSEMBL	CEBPA	ENSCAFT00000011866	ENSEMBL	N/A	18971253	PAZAR	canFam3	1	chr7	60755219	60755606
OREG1324887	Canis lupus familiaris	N/A	TRANSCRIPTION FACTOR BINDING SITE	N/A	ENSCAFG00000023276	ENSEMBL	CEBPA	ENSCAFT00000011866	ENSEMBL	N/A	18971253	PAZAR	canFam2	1	chr7	63762348	63762633
OREG1324887	Canis lupus familiaris	N/A	TRANSCRIPTION FACTOR BINDING SITE	N/A	ENSCAFG00000023276	ENSEMBL	CEBPA	ENSCAFT00000011866	ENSEMBL	N/A	18971253	PAZAR	canFam3	1	chr7	60758162	60758447
OREG1324888	Canis lupus familiaris	N/A	TRANSCRIPTION FACTOR BINDING SITE	N/A	ENSCAFG00000023276	ENSEMBL	CEBPA	ENSCAFT00000011866	ENSEMBL	N/A	18971253	PAZAR	canFam2	1	chr7	63769312	63769707
OREG1324888	Canis lupus familiaris	N/A	TRANSCRIPTION FACTOR BINDING SITE	N/A	ENSCAFG00000023276	ENSEMBL	CEBPA	ENSCAFT00000011866	ENSEMBL	N/A	18971253	PAZAR	canFam3	1	chr7	60765121	60765516
OREG1324889	Canis lupus familiaris	N/A	TRANSCRIPTION FACTOR BINDING SITE	N/A	ENSCAFG00000023276	ENSEMBL	CEBPA	ENSCAFT00000011866	ENSEMBL	N/A	18971253	PAZAR	canFam2	1	chr7	63803257	63803508
OREG1324889	Canis lupus familiaris	N/A	TRANSCRIPTION FACTOR BINDING SITE	N/A	ENSCAFG00000023276	ENSEMBL	CEBPA	ENSCAFT00000011866	ENSEMBL	N/A	18971253	PAZAR	canFam3	1	chr7	60799066	60799317
OREG1324890	Canis lupus familiaris	N/A	TRANSCRIPTION FACTOR BINDING SITE	NMUR1	ENSCAFG00000024829	ENSEMBL	CEBPA	ENSCAFT00000011866	ENSEMBL	N/A	18971253	PAZAR	canFam2	1	chr25	46391052	46391190
OREG1324890	Canis lupus familiaris	N/A	TRANSCRIPTION FACTOR BINDING SITE	NMUR1	ENSCAFG00000024829	ENSEMBL	CEBPA	ENSCAFT00000011866	ENSEMBL	N/A	18971253	PAZAR	canFam3	1	chr25	43393054	43393192
OREG1324891	Canis lupus familiaris	N/A	TRANSCRIPTION FACTOR BINDING SITE	PDE8A	ENSCAFG00000013011	ENSEMBL	CEBPA	ENSCAFT00000011866	ENSEMBL	N/A	18971253	PAZAR	canFam2	1	chr3	57212602	57212990
OREG1324891	Canis lupus familiaris	N/A	TRANSCRIPTION FACTOR BINDING SITE	PDE8A	ENSCAFG00000013011	ENSEMBL	CEBPA	ENSCAFT00000011866	ENSEMBL	N/A	18971253	PAZAR	canFam3	1	chr3	54349884	54350272
OREG1324892	Canis lupus familiaris	N/A	TRANSCRIPTION FACTOR BINDING SITE	RIMS1	ENSCAFG00000002640	ENSEMBL	CEBPA	ENSCAFT00000011866	ENSEMBL	N/A	18971253	PAZAR	canFam2	1	chr12	37648573	37648917
OREG1324892	Canis lupus familiaris	N/A	TRANSCRIPTION FACTOR BINDING SITE	RIMS1	ENSCAFG00000002640	ENSEMBL	CEBPA	ENSCAFT00000011866	ENSEMBL	N/A	18971253	PAZAR	canFam3	1	chr12	34648979	34649323
OREG1324893	Canis lupus familiaris	N/A	TRANSCRIPTION FACTOR BINDING SITE	TBXAS1	ENSCAFG00000004011	ENSEMBL	CEBPA	ENSCAFT00000011866	ENSEMBL	N/A	18971253	PAZAR	canFam2	1	chr16	11931526	11931880
OREG1324893	Canis lupus familiaris	N/A	TRANSCRIPTION FACTOR BINDING SITE	TBXAS1	ENSCAFG00000004011	ENSEMBL	CEBPA	ENSCAFT00000011866	ENSEMBL	N/A	18971253	PAZAR	canFam3	1	chr16	8967441	8967795
OREG1324894	Canis lupus familiaris	N/A	TRANSCRIPTION FACTOR BINDING SITE	TBXAS1	ENSCAFG00000004011	ENSEMBL	CEBPA	ENSCAFT00000011866	ENSEMBL	N/A	18971253	PAZAR	canFam2	1	chr16	11944079	11944228
OREG1324894	Canis lupus familiaris	N/A	TRANSCRIPTION FACTOR BINDING SITE	TBXAS1	ENSCAFG00000004011	ENSEMBL	CEBPA	ENSCAFT00000011866	ENSEMBL	N/A	18971253	PAZAR	canFam3	1	chr16	8979994	8980143
OREG1324895	Canis lupus familiaris	N/A	TRANSCRIPTION FACTOR BINDING SITE	TBXAS1	ENSCAFG00000004011	ENSEMBL	CEBPA	ENSCAFT00000011866	ENSEMBL	N/A	18971253	PAZAR	canFam2	1	chr16	11974423	11974635
OREG1324895	Canis lupus familiaris	N/A	TRANSCRIPTION FACTOR BINDING SITE	TBXAS1	ENSCAFG00000004011	ENSEMBL	CEBPA	ENSCAFT00000011866	ENSEMBL	N/A	18971253	PAZAR	canFam3	1	chr16	9010338	9010550
OREG1324896	Canis lupus familiaris	N/A	TRANSCRIPTION FACTOR BINDING SITE	TBXAS1	ENSCAFG00000004011	ENSEMBL	CEBPA	ENSCAFT00000011866	ENSEMBL	N/A	18971253	PAZAR	canFam2	1	chr16	11974855	11975443
OREG1324896	Canis lupus familiaris	N/A	TRANSCRIPTION FACTOR BINDING SITE	TBXAS1	ENSCAFG00000004011	ENSEMBL	CEBPA	ENSCAFT00000011866	ENSEMBL	N/A	18971253	PAZAR	canFam3	1	chr16	9010770	9011358
OREG1324897	Canis lupus familiaris	N/A	TRANSCRIPTION FACTOR BINDING SITE	TBXAS1	ENSCAFG00000004011	ENSEMBL	CEBPA	ENSCAFT00000011866	ENSEMBL	N/A	18971253	PAZAR	canFam2	1	chr16	11986185	11986480
OREG1324897	Canis lupus familiaris	N/A	TRANSCRIPTION FACTOR BINDING SITE	TBXAS1	ENSCAFG00000004011	ENSEMBL	CEBPA	ENSCAFT00000011866	ENSEMBL	N/A	18971253	PAZAR	canFam3	1	chr16	9022100	9022395
OREG1324898	Canis lupus familiaris	N/A	TRANSCRIPTION FACTOR BINDING SITE	N/A	ENSCAFG00000027978	ENSEMBL	CEBPA	ENSCAFT00000011866	ENSEMBL	N/A	18971253	PAZAR	canFam2	1	chr32	11637504	11637782
OREG1324898	Canis lupus familiaris	N/A	TRANSCRIPTION FACTOR BINDING SITE	N/A	ENSCAFG00000027978	ENSEMBL	CEBPA	ENSCAFT00000011866	ENSEMBL	N/A	18971253	PAZAR	canFam3	1	chr32	8676015	8676293
OREG1324899	Canis lupus familiaris	N/A	TRANSCRIPTION FACTOR BINDING SITE	N/A	ENSCAFG00000027978	ENSEMBL	CEBPA	ENSCAFT00000011866	ENSEMBL	N/A	18971253	PAZAR	canFam2	1	chr32	11639139	11639301
OREG1324899	Canis lupus familiaris	N/A	TRANSCRIPTION FACTOR BINDING SITE	N/A	ENSCAFG00000027978	ENSEMBL	CEBPA	ENSCAFT00000011866	ENSEMBL	N/A	18971253	PAZAR	canFam3	1	chr32	8677650	8677812
OREG1324900	Canis lupus familiaris	N/A	TRANSCRIPTION FACTOR BINDING SITE	N/A	ENSCAFG00000027978	ENSEMBL	CEBPA	ENSCAFT00000011866	ENSEMBL	N/A	18971253	PAZAR	canFam2	1	chr32	11640250	11640591
OREG1324900	Canis lupus familiaris	N/A	TRANSCRIPTION FACTOR BINDING SITE	N/A	ENSCAFG00000027978	ENSEMBL	CEBPA	ENSCAFT00000011866	ENSEMBL	N/A	18971253	PAZAR	canFam3	1	chr32	8678761	8679102
OREG1324901	Canis lupus familiaris	N/A	TRANSCRIPTION FACTOR BINDING SITE	N/A	ENSCAFG00000027978	ENSEMBL	CEBPA	ENSCAFT00000011866	ENSEMBL	N/A	18971253	PAZAR	canFam2	1	chr32	11643812	11644200
OREG1324901	Canis lupus familiaris	N/A	TRANSCRIPTION FACTOR BINDING SITE	N/A	ENSCAFG00000027978	ENSEMBL	CEBPA	ENSCAFT00000011866	ENSEMBL	N/A	18971253	PAZAR	canFam3	1	chr32	8682323	8682711
OREG1324902	Canis lupus familiaris	N/A	TRANSCRIPTION FACTOR BINDING SITE	N/A	ENSCAFG00000027978	ENSEMBL	CEBPA	ENSCAFT00000011866	ENSEMBL	N/A	18971253	PAZAR	canFam2	1	chr32	11799744	11800136
OREG1324902	Canis lupus familiaris	N/A	TRANSCRIPTION FACTOR BINDING SITE	N/A	ENSCAFG00000027978	ENSEMBL	CEBPA	ENSCAFT00000011866	ENSEMBL	N/A	18971253	PAZAR	canFam3	1	chr32	8838254	8838646
OREG1324903	Canis lupus familiaris	N/A	TRANSCRIPTION FACTOR BINDING SITE	N/A	ENSCAFG00000023771	ENSEMBL	CEBPA	ENSCAFT00000011866	ENSEMBL	N/A	18971253	PAZAR	canFam2	1	chr38	15673515	15673758
OREG1324903	Canis lupus familiaris	N/A	TRANSCRIPTION FACTOR BINDING SITE	N/A	ENSCAFG00000023771	ENSEMBL	CEBPA	ENSCAFT00000011866	ENSEMBL	N/A	18971253	PAZAR	canFam3	1	chr38	12673825	12674068
OREG1324904	Canis lupus familiaris	N/A	TRANSCRIPTION FACTOR BINDING SITE	N/A	ENSCAFG00000023771	ENSEMBL	CEBPA	ENSCAFT00000011866	ENSEMBL	N/A	18971253	PAZAR	canFam2	1	chr38	15739702	15739875
OREG1324904	Canis lupus familiaris	N/A	TRANSCRIPTION FACTOR BINDING SITE	N/A	ENSCAFG00000023771	ENSEMBL	CEBPA	ENSCAFT00000011866	ENSEMBL	N/A	18971253	PAZAR	canFam3	1	chr38	12740012	12740185
OREG1324905	Canis lupus familiaris	N/A	TRANSCRIPTION FACTOR BINDING SITE	LEAP2	ENSCAFG00000000922	ENSEMBL	CEBPA	ENSCAFT00000011866	ENSEMBL	N/A	18971253	PAZAR	canFam2	1	chr11	24160928	24161112
OREG1324905	Canis lupus familiaris	N/A	TRANSCRIPTION FACTOR BINDING SITE	LEAP2	ENSCAFG00000000922	ENSEMBL	CEBPA	ENSCAFT00000011866	ENSEMBL	N/A	18971253	PAZAR	canFam3	1	chr11	21154659	21154832
OREG1324906	Canis lupus familiaris	N/A	TRANSCRIPTION FACTOR BINDING SITE	LEAP2	ENSCAFG00000000922	ENSEMBL	CEBPA	ENSCAFT00000011866	ENSEMBL	N/A	18971253	PAZAR	canFam2	1	chr11	24162183	24162523
OREG1324906	Canis lupus familiaris	N/A	TRANSCRIPTION FACTOR BINDING SITE	LEAP2	ENSCAFG00000000922	ENSEMBL	CEBPA	ENSCAFT00000011866	ENSEMBL	N/A	18971253	PAZAR	canFam3	1	chr11	21155913	21156253
OREG1324907	Canis lupus familiaris	N/A	TRANSCRIPTION FACTOR BINDING SITE	LEAP2	ENSCAFG00000000922	ENSEMBL	CEBPA	ENSCAFT00000011866	ENSEMBL	N/A	18971253	PAZAR	canFam2	1	chr11	24163435	24163976
OREG1324907	Canis lupus familiaris	N/A	TRANSCRIPTION FACTOR BINDING SITE	LEAP2	ENSCAFG00000000922	ENSEMBL	CEBPA	ENSCAFT00000011866	ENSEMBL	N/A	18971253	PAZAR	canFam3	1	chr11	21157166	21157707
OREG1324908	Canis lupus familiaris	N/A	TRANSCRIPTION FACTOR BINDING SITE	UBE3A	ENSCAFG00000010110	ENSEMBL	CEBPA	ENSCAFT00000011866	ENSEMBL	N/A	18971253	PAZAR	canFam2	1	chr3	38291109	38291258
OREG1324908	Canis lupus familiaris	N/A	TRANSCRIPTION FACTOR BINDING SITE	UBE3A	ENSCAFG00000010110	ENSEMBL	CEBPA	ENSCAFT00000011866	ENSEMBL	N/A	18971253	PAZAR	canFam3	1	chr3	35441268	35441417
OREG1324909	Canis lupus familiaris	N/A	TRANSCRIPTION FACTOR BINDING SITE	N/A	ENSCAFG00000022922	ENSEMBL	CEBPA	ENSCAFT00000011866	ENSEMBL	N/A	18971253	PAZAR	canFam2	1	chr31	32679188	32679357
OREG1324909	Canis lupus familiaris	N/A	TRANSCRIPTION FACTOR BINDING SITE	N/A	ENSCAFG00000022922	ENSEMBL	CEBPA	ENSCAFT00000011866	ENSEMBL	N/A	18971253	PAZAR	canFam3	1	chr31	30560732	30560901
OREG1324910	Canis lupus familiaris	N/A	TRANSCRIPTION FACTOR BINDING SITE	N/A	ENSCAFG00000022113	ENSEMBL	CEBPA	ENSCAFT00000011866	ENSEMBL	N/A	18971253	PAZAR	canFam2	1	chr4	58308408	58308600
OREG1324910	Canis lupus familiaris	N/A	TRANSCRIPTION FACTOR BINDING SITE	N/A	ENSCAFG00000022113	ENSEMBL	CEBPA	ENSCAFT00000011866	ENSEMBL	N/A	18971253	PAZAR	canFam3	1	chr4	55104697	55104889
OREG1324911	Canis lupus familiaris	N/A	TRANSCRIPTION FACTOR BINDING SITE	N/A	ENSCAFG00000024234	ENSEMBL	CEBPA	ENSCAFT00000011866	ENSEMBL	N/A	18971253	PAZAR	canFam2	1	chrX	27238468	27238801
OREG1324911	Canis lupus familiaris	N/A	TRANSCRIPTION FACTOR BINDING SITE	N/A	ENSCAFG00000024234	ENSEMBL	CEBPA	ENSCAFT00000011866	ENSEMBL	N/A	18971253	PAZAR	canFam3	1	chrX	27283529	27283862
OREG1324912	Canis lupus familiaris	N/A	TRANSCRIPTION FACTOR BINDING SITE	N/A	ENSCAFG00000024234	ENSEMBL	CEBPA	ENSCAFT00000011866	ENSEMBL	N/A	18971253	PAZAR	canFam2	1	chrX	27241994	27242273
OREG1324912	Canis lupus familiaris	N/A	TRANSCRIPTION FACTOR BINDING SITE	N/A	ENSCAFG00000024234	ENSEMBL	CEBPA	ENSCAFT00000011866	ENSEMBL	N/A	18971253	PAZAR	canFam3	1	chrX	27287055	27287334
OREG1324913	Canis lupus familiaris	N/A	TRANSCRIPTION FACTOR BINDING SITE	N/A	ENSCAFG00000026380	ENSEMBL	CEBPA	ENSCAFT00000011866	ENSEMBL	N/A	18971253	PAZAR	canFam2	1	chr11	23603224	23603443
OREG1324913	Canis lupus familiaris	N/A	TRANSCRIPTION FACTOR BINDING SITE	N/A	ENSCAFG00000026380	ENSEMBL	CEBPA	ENSCAFT00000011866	ENSEMBL	N/A	18971253	PAZAR	canFam3	1	chr11	20598339	20598558
OREG1324914	Canis lupus familiaris	N/A	TRANSCRIPTION FACTOR BINDING SITE	GPR110	ENSCAFG00000002068	ENSEMBL	CEBPA	ENSCAFT00000011866	ENSEMBL	N/A	18971253	PAZAR	canFam2	1	chr12	18146316	18146712
OREG1324914	Canis lupus familiaris	N/A	TRANSCRIPTION FACTOR BINDING SITE	GPR110	ENSCAFG00000002068	ENSEMBL	CEBPA	ENSCAFT00000011866	ENSEMBL	N/A	18971253	PAZAR	canFam3	1	chr12	15143315	15143711
OREG1324915	Canis lupus familiaris	N/A	TRANSCRIPTION FACTOR BINDING SITE	GPR110	ENSCAFG00000002068	ENSEMBL	CEBPA	ENSCAFT00000011866	ENSEMBL	N/A	18971253	PAZAR	canFam2	1	chr12	18209862	18210178
OREG1324915	Canis lupus familiaris	N/A	TRANSCRIPTION FACTOR BINDING SITE	GPR110	ENSCAFG00000002068	ENSEMBL	CEBPA	ENSCAFT00000011866	ENSEMBL	N/A	18971253	PAZAR	canFam3	1	chr12	15206861	15207177
OREG1324916	Canis lupus familiaris	N/A	TRANSCRIPTION FACTOR BINDING SITE	GPR110	ENSCAFG00000002068	ENSEMBL	CEBPA	ENSCAFT00000011866	ENSEMBL	N/A	18971253	PAZAR	canFam2	1	chr12	18239156	18239367
OREG1324916	Canis lupus familiaris	N/A	TRANSCRIPTION FACTOR BINDING SITE	GPR110	ENSCAFG00000002068	ENSEMBL	CEBPA	ENSCAFT00000011866	ENSEMBL	N/A	18971253	PAZAR	canFam3	1	chr12	15236155	15236366
OREG1324917	Canis lupus familiaris	N/A	TRANSCRIPTION FACTOR BINDING SITE	N/A	ENSCAFG00000024550	ENSEMBL	CEBPA	ENSCAFT00000011866	ENSEMBL	N/A	18971253	PAZAR	canFam2	1	chr6	80540921	80541261
OREG1324917	Canis lupus familiaris	N/A	TRANSCRIPTION FACTOR BINDING SITE	N/A	ENSCAFG00000024550	ENSEMBL	CEBPA	ENSCAFT00000011866	ENSEMBL	N/A	18971253	PAZAR	canFam3	1	chr6	77472463	77472803
OREG1324918	Canis lupus familiaris	N/A	TRANSCRIPTION FACTOR BINDING SITE	N/A	ENSCAFG00000024550	ENSEMBL	CEBPA	ENSCAFT00000011866	ENSEMBL	N/A	18971253	PAZAR	canFam2	1	chr6	80542602	80542941
OREG1324918	Canis lupus familiaris	N/A	TRANSCRIPTION FACTOR BINDING SITE	N/A	ENSCAFG00000024550	ENSEMBL	CEBPA	ENSCAFT00000011866	ENSEMBL	N/A	18971253	PAZAR	canFam3	1	chr6	77474144	77474483
OREG1324919	Canis lupus familiaris	N/A	TRANSCRIPTION FACTOR BINDING SITE	N/A	ENSCAFG00000024550	ENSEMBL	CEBPA	ENSCAFT00000011866	ENSEMBL	N/A	18971253	PAZAR	canFam2	1	chr6	80549757	80550073
OREG1324919	Canis lupus familiaris	N/A	TRANSCRIPTION FACTOR BINDING SITE	N/A	ENSCAFG00000024550	ENSEMBL	CEBPA	ENSCAFT00000011866	ENSEMBL	N/A	18971253	PAZAR	canFam3	1	chr6	77481299	77481615
OREG1324920	Canis lupus familiaris	N/A	TRANSCRIPTION FACTOR BINDING SITE	N/A	ENSCAFG00000024550	ENSEMBL	CEBPA	ENSCAFT00000011866	ENSEMBL	N/A	18971253	PAZAR	canFam2	1	chr6	80561630	80561828
OREG1324920	Canis lupus familiaris	N/A	TRANSCRIPTION FACTOR BINDING SITE	N/A	ENSCAFG00000024550	ENSEMBL	CEBPA	ENSCAFT00000011866	ENSEMBL	N/A	18971253	PAZAR	canFam3	1	chr6	77493172	77493370
OREG1324921	Canis lupus familiaris	N/A	TRANSCRIPTION FACTOR BINDING SITE	N/A	ENSCAFG00000024550	ENSEMBL	CEBPA	ENSCAFT00000011866	ENSEMBL	N/A	18971253	PAZAR	canFam2	1	chr6	80564934	80565294
OREG1324921	Canis lupus familiaris	N/A	TRANSCRIPTION FACTOR BINDING SITE	N/A	ENSCAFG00000024550	ENSEMBL	CEBPA	ENSCAFT00000011866	ENSEMBL	N/A	18971253	PAZAR	canFam3	1	chr6	77496476	77496836
OREG1324922	Canis lupus familiaris	N/A	TRANSCRIPTION FACTOR BINDING SITE	N/A	ENSCAFG00000024550	ENSEMBL	CEBPA	ENSCAFT00000011866	ENSEMBL	N/A	18971253	PAZAR	canFam2	1	chr6	80565422	80565836
OREG1324922	Canis lupus familiaris	N/A	TRANSCRIPTION FACTOR BINDING SITE	N/A	ENSCAFG00000024550	ENSEMBL	CEBPA	ENSCAFT00000011866	ENSEMBL	N/A	18971253	PAZAR	canFam3	1	chr6	77496964	77497378
OREG1324923	Canis lupus familiaris	N/A	TRANSCRIPTION FACTOR BINDING SITE	N/A	ENSCAFG00000024550	ENSEMBL	CEBPA	ENSCAFT00000011866	ENSEMBL	N/A	18971253	PAZAR	canFam2	1	chr6	80575750	80576078
OREG1324923	Canis lupus familiaris	N/A	TRANSCRIPTION FACTOR BINDING SITE	N/A	ENSCAFG00000024550	ENSEMBL	CEBPA	ENSCAFT00000011866	ENSEMBL	N/A	18971253	PAZAR	canFam3	1	chr6	77507292	77507620
OREG1324924	Canis lupus familiaris	N/A	TRANSCRIPTION FACTOR BINDING SITE	N/A	ENSCAFG00000024550	ENSEMBL	CEBPA	ENSCAFT00000011866	ENSEMBL	N/A	18971253	PAZAR	canFam2	1	chr6	80577728	80578116
OREG1324924	Canis lupus familiaris	N/A	TRANSCRIPTION FACTOR BINDING SITE	N/A	ENSCAFG00000024550	ENSEMBL	CEBPA	ENSCAFT00000011866	ENSEMBL	N/A	18971253	PAZAR	canFam3	1	chr6	77509270	77509658
OREG1324925	Canis lupus familiaris	N/A	TRANSCRIPTION FACTOR BINDING SITE	SERINC5	ENSCAFG00000008891	ENSEMBL	CEBPA	ENSCAFT00000011866	ENSEMBL	N/A	18971253	PAZAR	canFam2	1	chr3	29710585	29710939
OREG1324925	Canis lupus familiaris	N/A	TRANSCRIPTION FACTOR BINDING SITE	SERINC5	ENSCAFG00000008891	ENSEMBL	CEBPA	ENSCAFT00000011866	ENSEMBL	N/A	18971253	PAZAR	canFam3	1	chr3	26827857	26828211
OREG1324926	Canis lupus familiaris	N/A	TRANSCRIPTION FACTOR BINDING SITE	SERINC5	ENSCAFG00000008891	ENSEMBL	CEBPA	ENSCAFT00000011866	ENSEMBL	N/A	18971253	PAZAR	canFam2	1	chr3	29718500	29718904
OREG1324926	Canis lupus familiaris	N/A	TRANSCRIPTION FACTOR BINDING SITE	SERINC5	ENSCAFG00000008891	ENSEMBL	CEBPA	ENSCAFT00000011866	ENSEMBL	N/A	18971253	PAZAR	canFam3	1	chr3	26835772	26836176
OREG1324927	Canis lupus familiaris	N/A	TRANSCRIPTION FACTOR BINDING SITE	SERINC5	ENSCAFG00000008891	ENSEMBL	CEBPA	ENSCAFT00000011866	ENSEMBL	N/A	18971253	PAZAR	canFam2	1	chr3	29737748	29737967
OREG1324927	Canis lupus familiaris	N/A	TRANSCRIPTION FACTOR BINDING SITE	SERINC5	ENSCAFG00000008891	ENSEMBL	CEBPA	ENSCAFT00000011866	ENSEMBL	N/A	18971253	PAZAR	canFam3	1	chr3	26855020	26855239
OREG1324928	Canis lupus familiaris	N/A	TRANSCRIPTION FACTOR BINDING SITE	SERINC5	ENSCAFG00000008891	ENSEMBL	CEBPA	ENSCAFT00000011866	ENSEMBL	N/A	18971253	PAZAR	canFam2	1	chr3	29764255	29764597
OREG1324928	Canis lupus familiaris	N/A	TRANSCRIPTION FACTOR BINDING SITE	SERINC5	ENSCAFG00000008891	ENSEMBL	CEBPA	ENSCAFT00000011866	ENSEMBL	N/A	18971253	PAZAR	canFam3	1	chr3	26881527	26881869
OREG1324929	Canis lupus familiaris	N/A	TRANSCRIPTION FACTOR BINDING SITE	SERINC5	ENSCAFG00000008891	ENSEMBL	CEBPA	ENSCAFT00000011866	ENSEMBL	N/A	18971253	PAZAR	canFam2	1	chr3	29778100	29778301
OREG1324929	Canis lupus familiaris	N/A	TRANSCRIPTION FACTOR BINDING SITE	SERINC5	ENSCAFG00000008891	ENSEMBL	CEBPA	ENSCAFT00000011866	ENSEMBL	N/A	18971253	PAZAR	canFam3	1	chr3	26895372	26895573
OREG1324930	Canis lupus familiaris	N/A	TRANSCRIPTION FACTOR BINDING SITE	SERINC5	ENSCAFG00000008891	ENSEMBL	CEBPA	ENSCAFT00000011866	ENSEMBL	N/A	18971253	PAZAR	canFam2	1	chr3	29787407	29787627
OREG1324930	Canis lupus familiaris	N/A	TRANSCRIPTION FACTOR BINDING SITE	SERINC5	ENSCAFG00000008891	ENSEMBL	CEBPA	ENSCAFT00000011866	ENSEMBL	N/A	18971253	PAZAR	canFam3	1	chr3	26904679	26904899
OREG1324931	Canis lupus familiaris	N/A	TRANSCRIPTION FACTOR BINDING SITE	SERINC5	ENSCAFG00000008891	ENSEMBL	CEBPA	ENSCAFT00000011866	ENSEMBL	N/A	18971253	PAZAR	canFam2	1	chr3	29788747	29788967
OREG1324931	Canis lupus familiaris	N/A	TRANSCRIPTION FACTOR BINDING SITE	SERINC5	ENSCAFG00000008891	ENSEMBL	CEBPA	ENSCAFT00000011866	ENSEMBL	N/A	18971253	PAZAR	canFam3	1	chr3	26906019	26906239
OREG1324932	Canis lupus familiaris	N/A	TRANSCRIPTION FACTOR BINDING SITE	ACVR2B	ENSCAFG00000005035	ENSEMBL	CEBPA	ENSCAFT00000011866	ENSEMBL	N/A	18971253	PAZAR	canFam2	1	chr23	11237098	11237350
OREG1324932	Canis lupus familiaris	N/A	TRANSCRIPTION FACTOR BINDING SITE	ACVR2B	ENSCAFG00000005035	ENSEMBL	CEBPA	ENSCAFT00000011866	ENSEMBL	N/A	18971253	PAZAR	canFam3	1	chr23	8226974	8227226
OREG1324933	Canis lupus familiaris	N/A	TRANSCRIPTION FACTOR BINDING SITE	ETAA1	ENSCAFG00000003239	ENSEMBL	CEBPA	ENSCAFT00000011866	ENSEMBL	N/A	18971253	PAZAR	canFam2	1	chr10	69995011	69995290
OREG1324933	Canis lupus familiaris	N/A	TRANSCRIPTION FACTOR BINDING SITE	ETAA1	ENSCAFG00000003239	ENSEMBL	CEBPA	ENSCAFT00000011866	ENSEMBL	N/A	18971253	PAZAR	canFam3	1	chr10	66841666	66841945
OREG1324934	Canis lupus familiaris	N/A	TRANSCRIPTION FACTOR BINDING SITE	ETAA1	ENSCAFG00000003239	ENSEMBL	CEBPA	ENSCAFT00000011866	ENSEMBL	N/A	18971253	PAZAR	canFam2	1	chr10	69996760	69997110
OREG1324934	Canis lupus familiaris	N/A	TRANSCRIPTION FACTOR BINDING SITE	ETAA1	ENSCAFG00000003239	ENSEMBL	CEBPA	ENSCAFT00000011866	ENSEMBL	N/A	18971253	PAZAR	canFam3	1	chr10	66843415	66843765
OREG1324935	Canis lupus familiaris	N/A	TRANSCRIPTION FACTOR BINDING SITE	MMP9_CANFA	ENSCAFG00000009905	ENSEMBL	CEBPA	ENSCAFT00000011866	ENSEMBL	N/A	18971253	PAZAR	canFam2	1	chr24	36245053	36245230
OREG1324935	Canis lupus familiaris	N/A	TRANSCRIPTION FACTOR BINDING SITE	MMP9_CANFA	ENSCAFG00000009905	ENSEMBL	CEBPA	ENSCAFT00000011866	ENSEMBL	N/A	18971253	PAZAR	canFam3	1	chr24	33268655	33268832
OREG1324936	Canis lupus familiaris	N/A	TRANSCRIPTION FACTOR BINDING SITE	N/A	ENSCAFG00000003988	ENSEMBL	CEBPA	ENSCAFT00000011866	ENSEMBL	N/A	18971253	PAZAR	canFam2	1	chr19	20197564	20197913
OREG1324936	Canis lupus familiaris	N/A	TRANSCRIPTION FACTOR BINDING SITE	N/A	ENSCAFG00000003988	ENSEMBL	CEBPA	ENSCAFT00000011866	ENSEMBL	N/A	18971253	PAZAR	canFam3	1	chr19	17191064	17191413
OREG1324937	Canis lupus familiaris	N/A	TRANSCRIPTION FACTOR BINDING SITE	N/A	ENSCAFG00000003988	ENSEMBL	CEBPA	ENSCAFT00000011866	ENSEMBL	N/A	18971253	PAZAR	canFam2	1	chr19	20256767	20257079
OREG1324937	Canis lupus familiaris	N/A	TRANSCRIPTION FACTOR BINDING SITE	N/A	ENSCAFG00000003988	ENSEMBL	CEBPA	ENSCAFT00000011866	ENSEMBL	N/A	18971253	PAZAR	canFam3	1	chr19	17250267	17250579
OREG1324938	Canis lupus familiaris	N/A	TRANSCRIPTION FACTOR BINDING SITE	SLC20A2	ENSCAFG00000005472	ENSEMBL	CEBPA	ENSCAFT00000011866	ENSEMBL	N/A	18971253	PAZAR	canFam2	1	chr16	26155277	26155500
OREG1324938	Canis lupus familiaris	N/A	TRANSCRIPTION FACTOR BINDING SITE	SLC20A2	ENSCAFG00000005472	ENSEMBL	CEBPA	ENSCAFT00000011866	ENSEMBL	N/A	18971253	PAZAR	canFam3	1	chr16	23200497	23200720
OREG1324939	Canis lupus familiaris	N/A	TRANSCRIPTION FACTOR BINDING SITE	SLC20A2	ENSCAFG00000005472	ENSEMBL	CEBPA	ENSCAFT00000011866	ENSEMBL	N/A	18971253	PAZAR	canFam2	1	chr16	26159536	26159879
OREG1324939	Canis lupus familiaris	N/A	TRANSCRIPTION FACTOR BINDING SITE	SLC20A2	ENSCAFG00000005472	ENSEMBL	CEBPA	ENSCAFT00000011866	ENSEMBL	N/A	18971253	PAZAR	canFam3	1	chr16	23204756	23205099
OREG1324940	Canis lupus familiaris	N/A	TRANSCRIPTION FACTOR BINDING SITE	SLC20A2	ENSCAFG00000005472	ENSEMBL	CEBPA	ENSCAFT00000011866	ENSEMBL	N/A	18971253	PAZAR	canFam2	1	chr16	26160077	26160372
OREG1324940	Canis lupus familiaris	N/A	TRANSCRIPTION FACTOR BINDING SITE	SLC20A2	ENSCAFG00000005472	ENSEMBL	CEBPA	ENSCAFT00000011866	ENSEMBL	N/A	18971253	PAZAR	canFam3	1	chr16	23205297	23205592
OREG1324941	Canis lupus familiaris	N/A	TRANSCRIPTION FACTOR BINDING SITE	SLC20A2	ENSCAFG00000005472	ENSEMBL	CEBPA	ENSCAFT00000011866	ENSEMBL	N/A	18971253	PAZAR	canFam2	1	chr16	26160617	26161034
OREG1324941	Canis lupus familiaris	N/A	TRANSCRIPTION FACTOR BINDING SITE	SLC20A2	ENSCAFG00000005472	ENSEMBL	CEBPA	ENSCAFT00000011866	ENSEMBL	N/A	18971253	PAZAR	canFam3	1	chr16	23205837	23206254
OREG1324942	Canis lupus familiaris	N/A	TRANSCRIPTION FACTOR BINDING SITE	CYR61	ENSCAFG00000020276	ENSEMBL	CEBPA	ENSCAFT00000011866	ENSEMBL	N/A	18971253	PAZAR	canFam2	1	chr6	65541335	65541545
OREG1324942	Canis lupus familiaris	N/A	TRANSCRIPTION FACTOR BINDING SITE	CYR61	ENSCAFG00000020276	ENSEMBL	CEBPA	ENSCAFT00000011866	ENSEMBL	N/A	18971253	PAZAR	canFam3	1	chr6	62482116	62482326
OREG1324943	Canis lupus familiaris	N/A	TRANSCRIPTION FACTOR BINDING SITE	CYR61	ENSCAFG00000020276	ENSEMBL	CEBPA	ENSCAFT00000011866	ENSEMBL	N/A	18971253	PAZAR	canFam2	1	chr6	65560440	65560723
OREG1324943	Canis lupus familiaris	N/A	TRANSCRIPTION FACTOR BINDING SITE	CYR61	ENSCAFG00000020276	ENSEMBL	CEBPA	ENSCAFT00000011866	ENSEMBL	N/A	18971253	PAZAR	canFam3	1	chr6	62501221	62501504
OREG1324944	Canis lupus familiaris	N/A	TRANSCRIPTION FACTOR BINDING SITE	IRF1	ENSCAFG00000000851	ENSEMBL	CEBPA	ENSCAFT00000011866	ENSEMBL	N/A	18971253	PAZAR	canFam2	1	chr11	23761695	23761953
OREG1324944	Canis lupus familiaris	N/A	TRANSCRIPTION FACTOR BINDING SITE	IRF1	ENSCAFG00000000851	ENSEMBL	CEBPA	ENSCAFT00000011866	ENSEMBL	N/A	18971253	PAZAR	canFam3	1	chr11	20756819	20757077
OREG1324945	Canis lupus familiaris	N/A	TRANSCRIPTION FACTOR BINDING SITE	IRF1	ENSCAFG00000000851	ENSEMBL	CEBPA	ENSCAFT00000011866	ENSEMBL	N/A	18971253	PAZAR	canFam2	1	chr11	23765433	23765747
OREG1324945	Canis lupus familiaris	N/A	TRANSCRIPTION FACTOR BINDING SITE	IRF1	ENSCAFG00000000851	ENSEMBL	CEBPA	ENSCAFT00000011866	ENSEMBL	N/A	18971253	PAZAR	canFam3	1	chr11	20760557	20760871
OREG1324946	Canis lupus familiaris	N/A	TRANSCRIPTION FACTOR BINDING SITE	IRF1	ENSCAFG00000000851	ENSEMBL	CEBPA	ENSCAFT00000011866	ENSEMBL	N/A	18971253	PAZAR	canFam2	1	chr11	23766966	23767312
OREG1324946	Canis lupus familiaris	N/A	TRANSCRIPTION FACTOR BINDING SITE	IRF1	ENSCAFG00000000851	ENSEMBL	CEBPA	ENSCAFT00000011866	ENSEMBL	N/A	18971253	PAZAR	canFam3	1	chr11	20762090	20762436
OREG1324947	Canis lupus familiaris	N/A	TRANSCRIPTION FACTOR BINDING SITE	IRF1	ENSCAFG00000000851	ENSEMBL	CEBPA	ENSCAFT00000011866	ENSEMBL	N/A	18971253	PAZAR	canFam2	1	chr11	23775484	23775846
OREG1324947	Canis lupus familiaris	N/A	TRANSCRIPTION FACTOR BINDING SITE	IRF1	ENSCAFG00000000851	ENSEMBL	CEBPA	ENSCAFT00000011866	ENSEMBL	N/A	18971253	PAZAR	canFam3	1	chr11	20770608	20770970
OREG1324948	Canis lupus familiaris	N/A	TRANSCRIPTION FACTOR BINDING SITE	IRF1	ENSCAFG00000000851	ENSEMBL	CEBPA	ENSCAFT00000011866	ENSEMBL	N/A	18971253	PAZAR	canFam2	1	chr11	23793424	23793633
OREG1324948	Canis lupus familiaris	N/A	TRANSCRIPTION FACTOR BINDING SITE	IRF1	ENSCAFG00000000851	ENSEMBL	CEBPA	ENSCAFT00000011866	ENSEMBL	N/A	18971253	PAZAR	canFam3	1	chr11	20788505	20788714
OREG1324949	Canis lupus familiaris	N/A	TRANSCRIPTION FACTOR BINDING SITE	NUS1	ENSCAFG00000000931	ENSEMBL	CEBPA	ENSCAFT00000011866	ENSEMBL	N/A	18971253	PAZAR	canFam2	1	chr1	60944802	60945108
OREG1324949	Canis lupus familiaris	N/A	TRANSCRIPTION FACTOR BINDING SITE	NUS1	ENSCAFG00000000931	ENSEMBL	CEBPA	ENSCAFT00000011866	ENSEMBL	N/A	18971253	PAZAR	canFam3	1	chr1	57892726	57893032
OREG1324950	Canis lupus familiaris	N/A	TRANSCRIPTION FACTOR BINDING SITE	NUS1	ENSCAFG00000000931	ENSEMBL	CEBPA	ENSCAFT00000011866	ENSEMBL	N/A	18971253	PAZAR	canFam2	1	chr1	60957050	60957484
OREG1324950	Canis lupus familiaris	N/A	TRANSCRIPTION FACTOR BINDING SITE	NUS1	ENSCAFG00000000931	ENSEMBL	CEBPA	ENSCAFT00000011866	ENSEMBL	N/A	18971253	PAZAR	canFam3	1	chr1	57904974	57905408
OREG1324951	Canis lupus familiaris	N/A	TRANSCRIPTION FACTOR BINDING SITE	NUS1	ENSCAFG00000000931	ENSEMBL	CEBPA	ENSCAFT00000011866	ENSEMBL	N/A	18971253	PAZAR	canFam2	1	chr1	60957689	60958140
OREG1324951	Canis lupus familiaris	N/A	TRANSCRIPTION FACTOR BINDING SITE	NUS1	ENSCAFG00000000931	ENSEMBL	CEBPA	ENSCAFT00000011866	ENSEMBL	N/A	18971253	PAZAR	canFam3	1	chr1	57905613	57906064
OREG1324952	Canis lupus familiaris	N/A	TRANSCRIPTION FACTOR BINDING SITE	PALM2	ENSCAFG00000025110	ENSEMBL	CEBPA	ENSCAFT00000011866	ENSEMBL	N/A	18971253	PAZAR	canFam2	1	chr11	68019172	68019507
OREG1324952	Canis lupus familiaris	N/A	TRANSCRIPTION FACTOR BINDING SITE	PALM2	ENSCAFG00000025110	ENSEMBL	CEBPA	ENSCAFT00000011866	ENSEMBL	N/A	18971253	PAZAR	canFam3	1	chr11	64992984	64993319
OREG1324953	Canis lupus familiaris	N/A	TRANSCRIPTION FACTOR BINDING SITE	PALM2	ENSCAFG00000025110	ENSEMBL	CEBPA	ENSCAFT00000011866	ENSEMBL	N/A	18971253	PAZAR	canFam2	1	chr11	68020270	68020429
OREG1324953	Canis lupus familiaris	N/A	TRANSCRIPTION FACTOR BINDING SITE	PALM2	ENSCAFG00000025110	ENSEMBL	CEBPA	ENSCAFT00000011866	ENSEMBL	N/A	18971253	PAZAR	canFam3	1	chr11	64994082	64994241
OREG1324954	Canis lupus familiaris	N/A	TRANSCRIPTION FACTOR BINDING SITE	PALM2	ENSCAFG00000025110	ENSEMBL	CEBPA	ENSCAFT00000011866	ENSEMBL	N/A	18971253	PAZAR	canFam2	1	chr11	68053515	68053839
OREG1324954	Canis lupus familiaris	N/A	TRANSCRIPTION FACTOR BINDING SITE	PALM2	ENSCAFG00000025110	ENSEMBL	CEBPA	ENSCAFT00000011866	ENSEMBL	N/A	18971253	PAZAR	canFam3	1	chr11	65027326	65027650
OREG1324955	Canis lupus familiaris	N/A	TRANSCRIPTION FACTOR BINDING SITE	HELT	ENSCAFG00000007599	ENSEMBL	CEBPA	ENSCAFT00000011866	ENSEMBL	N/A	18971253	PAZAR	canFam2	1	chr16	48546366	48546736
OREG1324955	Canis lupus familiaris	N/A	TRANSCRIPTION FACTOR BINDING SITE	HELT	ENSCAFG00000007599	ENSEMBL	CEBPA	ENSCAFT00000011866	ENSEMBL	N/A	18971253	PAZAR	canFam3	1	chr16	45586047	45586417
OREG1324956	Canis lupus familiaris	N/A	TRANSCRIPTION FACTOR BINDING SITE	HELT	ENSCAFG00000007599	ENSEMBL	CEBPA	ENSCAFT00000011866	ENSEMBL	N/A	18971253	PAZAR	canFam2	1	chr16	48555398	48555636
OREG1324956	Canis lupus familiaris	N/A	TRANSCRIPTION FACTOR BINDING SITE	HELT	ENSCAFG00000007599	ENSEMBL	CEBPA	ENSCAFT00000011866	ENSEMBL	N/A	18971253	PAZAR	canFam3	1	chr16	45595079	45595317
OREG1324957	Canis lupus familiaris	N/A	TRANSCRIPTION FACTOR BINDING SITE	HELT	ENSCAFG00000007599	ENSEMBL	CEBPA	ENSCAFT00000011866	ENSEMBL	N/A	18971253	PAZAR	canFam2	1	chr16	48594257	48594595
OREG1324957	Canis lupus familiaris	N/A	TRANSCRIPTION FACTOR BINDING SITE	HELT	ENSCAFG00000007599	ENSEMBL	CEBPA	ENSCAFT00000011866	ENSEMBL	N/A	18971253	PAZAR	canFam3	1	chr16	45633938	45634276
OREG1324958	Canis lupus familiaris	N/A	TRANSCRIPTION FACTOR BINDING SITE	HELT	ENSCAFG00000007599	ENSEMBL	CEBPA	ENSCAFT00000011866	ENSEMBL	N/A	18971253	PAZAR	canFam2	1	chr16	48594972	48595297
OREG1324958	Canis lupus familiaris	N/A	TRANSCRIPTION FACTOR BINDING SITE	HELT	ENSCAFG00000007599	ENSEMBL	CEBPA	ENSCAFT00000011866	ENSEMBL	N/A	18971253	PAZAR	canFam3	1	chr16	45634653	45634978
OREG1324959	Canis lupus familiaris	N/A	TRANSCRIPTION FACTOR BINDING SITE	HELT	ENSCAFG00000007599	ENSEMBL	CEBPA	ENSCAFT00000011866	ENSEMBL	N/A	18971253	PAZAR	canFam2	1	chr16	48597080	48597298
OREG1324959	Canis lupus familiaris	N/A	TRANSCRIPTION FACTOR BINDING SITE	HELT	ENSCAFG00000007599	ENSEMBL	CEBPA	ENSCAFT00000011866	ENSEMBL	N/A	18971253	PAZAR	canFam3	1	chr16	45636761	45636979
OREG1324960	Canis lupus familiaris	N/A	TRANSCRIPTION FACTOR BINDING SITE	HELT	ENSCAFG00000007599	ENSEMBL	CEBPA	ENSCAFT00000011866	ENSEMBL	N/A	18971253	PAZAR	canFam2	1	chr16	48610644	48611022
OREG1324960	Canis lupus familiaris	N/A	TRANSCRIPTION FACTOR BINDING SITE	HELT	ENSCAFG00000007599	ENSEMBL	CEBPA	ENSCAFT00000011866	ENSEMBL	N/A	18971253	PAZAR	canFam3	1	chr16	45650325	45650703
OREG1324961	Canis lupus familiaris	N/A	TRANSCRIPTION FACTOR BINDING SITE	HELT	ENSCAFG00000007599	ENSEMBL	CEBPA	ENSCAFT00000011866	ENSEMBL	N/A	18971253	PAZAR	canFam2	1	chr16	48611691	48612095
OREG1324961	Canis lupus familiaris	N/A	TRANSCRIPTION FACTOR BINDING SITE	HELT	ENSCAFG00000007599	ENSEMBL	CEBPA	ENSCAFT00000011866	ENSEMBL	N/A	18971253	PAZAR	canFam3	1	chr16	45651372	45651776
OREG1324962	Canis lupus familiaris	N/A	TRANSCRIPTION FACTOR BINDING SITE	HELT	ENSCAFG00000007599	ENSEMBL	CEBPA	ENSCAFT00000011866	ENSEMBL	N/A	18971253	PAZAR	canFam2	1	chr16	48613858	48614434
OREG1324962	Canis lupus familiaris	N/A	TRANSCRIPTION FACTOR BINDING SITE	HELT	ENSCAFG00000007599	ENSEMBL	CEBPA	ENSCAFT00000011866	ENSEMBL	N/A	18971253	PAZAR	canFam3	1	chr16	45653539	45654115
OREG1324963	Canis lupus familiaris	N/A	TRANSCRIPTION FACTOR BINDING SITE	SPATA5L1	ENSCAFG00000013736	ENSEMBL	CEBPA	ENSCAFT00000011866	ENSEMBL	N/A	18971253	PAZAR	canFam2	1	chr30	14752494	14752789
OREG1324963	Canis lupus familiaris	N/A	TRANSCRIPTION FACTOR BINDING SITE	SPATA5L1	ENSCAFG00000013736	ENSEMBL	CEBPA	ENSCAFT00000011866	ENSEMBL	N/A	18971253	PAZAR	canFam3	1	chr30	11760721	11761016
OREG1324964	Canis lupus familiaris	N/A	TRANSCRIPTION FACTOR BINDING SITE	SPATA5L1	ENSCAFG00000013736	ENSEMBL	CEBPA	ENSCAFT00000011866	ENSEMBL	N/A	18971253	PAZAR	canFam2	1	chr30	14753401	14753693
OREG1324964	Canis lupus familiaris	N/A	TRANSCRIPTION FACTOR BINDING SITE	SPATA5L1	ENSCAFG00000013736	ENSEMBL	CEBPA	ENSCAFT00000011866	ENSEMBL	N/A	18971253	PAZAR	canFam3	1	chr30	11761628	11761920
OREG1324965	Canis lupus familiaris	N/A	TRANSCRIPTION FACTOR BINDING SITE	SPRYD4	ENSCAFG00000000130	ENSEMBL	CEBPA	ENSCAFT00000011866	ENSEMBL	N/A	18971253	PAZAR	canFam2	1	chr10	3704812	3705102
OREG1324965	Canis lupus familiaris	N/A	TRANSCRIPTION FACTOR BINDING SITE	SPRYD4	ENSCAFG00000000130	ENSEMBL	CEBPA	ENSCAFT00000011866	ENSEMBL	N/A	18971253	PAZAR	canFam3	1	chr10	721729	722019
OREG1324966	Canis lupus familiaris	N/A	TRANSCRIPTION FACTOR BINDING SITE	C9ORF78	ENSCAFG00000019979	ENSEMBL	CEBPA	ENSCAFT00000011866	ENSEMBL	N/A	18971253	PAZAR	canFam2	1	chr9	57352970	57353260
OREG1324966	Canis lupus familiaris	N/A	TRANSCRIPTION FACTOR BINDING SITE	C9ORF78	ENSCAFG00000019979	ENSEMBL	CEBPA	ENSCAFT00000011866	ENSEMBL	N/A	18971253	PAZAR	canFam3	1	chr9	54008304	54008594
OREG1324967	Canis lupus familiaris	N/A	TRANSCRIPTION FACTOR BINDING SITE	SHMT2	ENSCAFG00000000195	ENSEMBL	CEBPA	ENSCAFT00000011866	ENSEMBL	N/A	18971253	PAZAR	canFam2	1	chr10	4340718	4341010
OREG1324967	Canis lupus familiaris	N/A	TRANSCRIPTION FACTOR BINDING SITE	SHMT2	ENSCAFG00000000195	ENSEMBL	CEBPA	ENSCAFT00000011866	ENSEMBL	N/A	18971253	PAZAR	canFam3	1	chr10	1357698	1357990
OREG1324968	Canis lupus familiaris	N/A	TRANSCRIPTION FACTOR BINDING SITE	C15ORF43	ENSCAFG00000013664	ENSEMBL	CEBPA	ENSCAFT00000011866	ENSEMBL	N/A	18971253	PAZAR	canFam2	1	chr30	14445222	14445485
OREG1324968	Canis lupus familiaris	N/A	TRANSCRIPTION FACTOR BINDING SITE	C15ORF43	ENSCAFG00000013664	ENSEMBL	CEBPA	ENSCAFT00000011866	ENSEMBL	N/A	18971253	PAZAR	canFam3	1	chr30	11453468	11453731
OREG1324969	Canis lupus familiaris	N/A	TRANSCRIPTION FACTOR BINDING SITE	TLX3	ENSCAFG00000016919	ENSEMBL	CEBPA	ENSCAFT00000011866	ENSEMBL	N/A	18971253	PAZAR	canFam2	1	chr4	43996610	43996928
OREG1324969	Canis lupus familiaris	N/A	TRANSCRIPTION FACTOR BINDING SITE	TLX3	ENSCAFG00000016919	ENSEMBL	CEBPA	ENSCAFT00000011866	ENSEMBL	N/A	18971253	PAZAR	canFam3	1	chr4	40799637	40799955
OREG1324970	Canis lupus familiaris	N/A	TRANSCRIPTION FACTOR BINDING SITE	TLX3	ENSCAFG00000016919	ENSEMBL	CEBPA	ENSCAFT00000011866	ENSEMBL	N/A	18971253	PAZAR	canFam2	1	chr4	44007157	44007320
OREG1324970	Canis lupus familiaris	N/A	TRANSCRIPTION FACTOR BINDING SITE	TLX3	ENSCAFG00000016919	ENSEMBL	CEBPA	ENSCAFT00000011866	ENSEMBL	N/A	18971253	PAZAR	canFam3	1	chr4	40810184	40810347
OREG1324971	Canis lupus familiaris	N/A	TRANSCRIPTION FACTOR BINDING SITE	C4ORF27	ENSCAFG00000007679	ENSEMBL	CEBPA	ENSCAFT00000011866	ENSEMBL	N/A	18971253	PAZAR	canFam2	1	chr25	23633933	23634174
OREG1324971	Canis lupus familiaris	N/A	TRANSCRIPTION FACTOR BINDING SITE	C4ORF27	ENSCAFG00000007679	ENSEMBL	CEBPA	ENSCAFT00000011866	ENSEMBL	N/A	18971253	PAZAR	canFam3	1	chr25	20652596	20652837
OREG1324972	Canis lupus familiaris	N/A	TRANSCRIPTION FACTOR BINDING SITE	C4ORF27	ENSCAFG00000007679	ENSEMBL	CEBPA	ENSCAFT00000011866	ENSEMBL	N/A	18971253	PAZAR	canFam2	1	chr25	23644552	23644873
OREG1324972	Canis lupus familiaris	N/A	TRANSCRIPTION FACTOR BINDING SITE	C4ORF27	ENSCAFG00000007679	ENSEMBL	CEBPA	ENSCAFT00000011866	ENSEMBL	N/A	18971253	PAZAR	canFam3	1	chr25	20663215	20663536
OREG1324973	Canis lupus familiaris	N/A	TRANSCRIPTION FACTOR BINDING SITE	C4ORF27	ENSCAFG00000007679	ENSEMBL	CEBPA	ENSCAFT00000011866	ENSEMBL	N/A	18971253	PAZAR	canFam2	1	chr25	23663465	23663687
OREG1324973	Canis lupus familiaris	N/A	TRANSCRIPTION FACTOR BINDING SITE	C4ORF27	ENSCAFG00000007679	ENSEMBL	CEBPA	ENSCAFT00000011866	ENSEMBL	N/A	18971253	PAZAR	canFam3	1	chr25	20682128	20682350
OREG1324974	Canis lupus familiaris	N/A	TRANSCRIPTION FACTOR BINDING SITE	HPX	ENSCAFG00000006430	ENSEMBL	CEBPA	ENSCAFT00000011866	ENSEMBL	N/A	18971253	PAZAR	canFam2	1	chr21	32933048	32933331
OREG1324974	Canis lupus familiaris	N/A	TRANSCRIPTION FACTOR BINDING SITE	HPX	ENSCAFG00000006430	ENSEMBL	CEBPA	ENSCAFT00000011866	ENSEMBL	N/A	18971253	PAZAR	canFam3	1	chr21	29745664	29745947
OREG1324975	Canis lupus familiaris	N/A	TRANSCRIPTION FACTOR BINDING SITE	HPX	ENSCAFG00000006430	ENSEMBL	CEBPA	ENSCAFT00000011866	ENSEMBL	N/A	18971253	PAZAR	canFam2	1	chr21	32946431	32946698
OREG1324975	Canis lupus familiaris	N/A	TRANSCRIPTION FACTOR BINDING SITE	HPX	ENSCAFG00000006430	ENSEMBL	CEBPA	ENSCAFT00000011866	ENSEMBL	N/A	18971253	PAZAR	canFam3	1	chr21	29759047	29759314
OREG1324976	Canis lupus familiaris	N/A	TRANSCRIPTION FACTOR BINDING SITE	HPX	ENSCAFG00000006430	ENSEMBL	CEBPA	ENSCAFT00000011866	ENSEMBL	N/A	18971253	PAZAR	canFam2	1	chr21	32946968	32947390
OREG1324976	Canis lupus familiaris	N/A	TRANSCRIPTION FACTOR BINDING SITE	HPX	ENSCAFG00000006430	ENSEMBL	CEBPA	ENSCAFT00000011866	ENSEMBL	N/A	18971253	PAZAR	canFam3	1	chr21	29759584	29760006
OREG1324977	Canis lupus familiaris	N/A	TRANSCRIPTION FACTOR BINDING SITE	GRAMD3	ENSCAFG00000000582	ENSEMBL	CEBPA	ENSCAFT00000011866	ENSEMBL	N/A	18971253	PAZAR	canFam2	1	chr11	18588110	18588552
OREG1324977	Canis lupus familiaris	N/A	TRANSCRIPTION FACTOR BINDING SITE	GRAMD3	ENSCAFG00000000582	ENSEMBL	CEBPA	ENSCAFT00000011866	ENSEMBL	N/A	18971253	PAZAR	canFam3	1	chr11	15581764	15582206
OREG1324978	Canis lupus familiaris	N/A	TRANSCRIPTION FACTOR BINDING SITE	GRAMD3	ENSCAFG00000000582	ENSEMBL	CEBPA	ENSCAFT00000011866	ENSEMBL	N/A	18971253	PAZAR	canFam2	1	chr11	18637436	18637693
OREG1324978	Canis lupus familiaris	N/A	TRANSCRIPTION FACTOR BINDING SITE	GRAMD3	ENSCAFG00000000582	ENSEMBL	CEBPA	ENSCAFT00000011866	ENSEMBL	N/A	18971253	PAZAR	canFam3	1	chr11	15631090	15631347
OREG1324979	Canis lupus familiaris	N/A	TRANSCRIPTION FACTOR BINDING SITE	GRAMD3	ENSCAFG00000000582	ENSEMBL	CEBPA	ENSCAFT00000011866	ENSEMBL	N/A	18971253	PAZAR	canFam2	1	chr11	18641666	18641852
OREG1324979	Canis lupus familiaris	N/A	TRANSCRIPTION FACTOR BINDING SITE	GRAMD3	ENSCAFG00000000582	ENSEMBL	CEBPA	ENSCAFT00000011866	ENSEMBL	N/A	18971253	PAZAR	canFam3	1	chr11	15635320	15635506
OREG1324980	Canis lupus familiaris	N/A	TRANSCRIPTION FACTOR BINDING SITE	GRAMD3	ENSCAFG00000000582	ENSEMBL	CEBPA	ENSCAFT00000011866	ENSEMBL	N/A	18971253	PAZAR	canFam2	1	chr11	18645466	18645721
OREG1324980	Canis lupus familiaris	N/A	TRANSCRIPTION FACTOR BINDING SITE	GRAMD3	ENSCAFG00000000582	ENSEMBL	CEBPA	ENSCAFT00000011866	ENSEMBL	N/A	18971253	PAZAR	canFam3	1	chr11	15639120	15639375
OREG1324981	Canis lupus familiaris	N/A	TRANSCRIPTION FACTOR BINDING SITE	GRAMD3	ENSCAFG00000000582	ENSEMBL	CEBPA	ENSCAFT00000011866	ENSEMBL	N/A	18971253	PAZAR	canFam2	1	chr11	18674882	18675539
OREG1324981	Canis lupus familiaris	N/A	TRANSCRIPTION FACTOR BINDING SITE	GRAMD3	ENSCAFG00000000582	ENSEMBL	CEBPA	ENSCAFT00000011866	ENSEMBL	N/A	18971253	PAZAR	canFam3	1	chr11	15668536	15669193
OREG1324982	Canis lupus familiaris	N/A	TRANSCRIPTION FACTOR BINDING SITE	GRAMD3	ENSCAFG00000000582	ENSEMBL	CEBPA	ENSCAFT00000011866	ENSEMBL	N/A	18971253	PAZAR	canFam2	1	chr11	18678848	18679151
OREG1324982	Canis lupus familiaris	N/A	TRANSCRIPTION FACTOR BINDING SITE	GRAMD3	ENSCAFG00000000582	ENSEMBL	CEBPA	ENSCAFT00000011866	ENSEMBL	N/A	18971253	PAZAR	canFam3	1	chr11	15672502	15672805
OREG1324983	Canis lupus familiaris	N/A	TRANSCRIPTION FACTOR BINDING SITE	GRAMD3	ENSCAFG00000000582	ENSEMBL	CEBPA	ENSCAFT00000011866	ENSEMBL	N/A	18971253	PAZAR	canFam2	1	chr11	18679993	18680323
OREG1324983	Canis lupus familiaris	N/A	TRANSCRIPTION FACTOR BINDING SITE	GRAMD3	ENSCAFG00000000582	ENSEMBL	CEBPA	ENSCAFT00000011866	ENSEMBL	N/A	18971253	PAZAR	canFam3	1	chr11	15673647	15673977
OREG1324984	Canis lupus familiaris	N/A	TRANSCRIPTION FACTOR BINDING SITE	GRAMD3	ENSCAFG00000000582	ENSEMBL	CEBPA	ENSCAFT00000011866	ENSEMBL	N/A	18971253	PAZAR	canFam2	1	chr11	18706164	18706487
OREG1324984	Canis lupus familiaris	N/A	TRANSCRIPTION FACTOR BINDING SITE	GRAMD3	ENSCAFG00000000582	ENSEMBL	CEBPA	ENSCAFT00000011866	ENSEMBL	N/A	18971253	PAZAR	canFam3	1	chr11	15699818	15700141
OREG1324985	Canis lupus familiaris	N/A	TRANSCRIPTION FACTOR BINDING SITE	GRAMD3	ENSCAFG00000000582	ENSEMBL	CEBPA	ENSCAFT00000011866	ENSEMBL	N/A	18971253	PAZAR	canFam2	1	chr11	18758568	18758863
OREG1324985	Canis lupus familiaris	N/A	TRANSCRIPTION FACTOR BINDING SITE	GRAMD3	ENSCAFG00000000582	ENSEMBL	CEBPA	ENSCAFT00000011866	ENSEMBL	N/A	18971253	PAZAR	canFam3	1	chr11	15752222	15752517
OREG1324986	Canis lupus familiaris	N/A	TRANSCRIPTION FACTOR BINDING SITE	GRAMD3	ENSCAFG00000000582	ENSEMBL	CEBPA	ENSCAFT00000011866	ENSEMBL	N/A	18971253	PAZAR	canFam2	1	chr11	18802824	18803125
OREG1324986	Canis lupus familiaris	N/A	TRANSCRIPTION FACTOR BINDING SITE	GRAMD3	ENSCAFG00000000582	ENSEMBL	CEBPA	ENSCAFT00000011866	ENSEMBL	N/A	18971253	PAZAR	canFam3	1	chr11	15796478	15796779
OREG1324987	Canis lupus familiaris	N/A	TRANSCRIPTION FACTOR BINDING SITE	GRAMD3	ENSCAFG00000000582	ENSEMBL	CEBPA	ENSCAFT00000011866	ENSEMBL	N/A	18971253	PAZAR	canFam2	1	chr11	18809013	18809359
OREG1324987	Canis lupus familiaris	N/A	TRANSCRIPTION FACTOR BINDING SITE	GRAMD3	ENSCAFG00000000582	ENSEMBL	CEBPA	ENSCAFT00000011866	ENSEMBL	N/A	18971253	PAZAR	canFam3	1	chr11	15802667	15803013
OREG1324988	Canis lupus familiaris	N/A	TRANSCRIPTION FACTOR BINDING SITE	N/A	ENSCAFG00000006186	ENSEMBL	CEBPA	ENSCAFT00000011866	ENSEMBL	N/A	18971253	PAZAR	canFam2	1	chr15	36992430	36992739
OREG1324988	Canis lupus familiaris	N/A	TRANSCRIPTION FACTOR BINDING SITE	N/A	ENSCAFG00000006186	ENSEMBL	CEBPA	ENSCAFT00000011866	ENSEMBL	N/A	18971253	PAZAR	canFam3	1	chr15	33981163	33981472
OREG1324989	Canis lupus familiaris	N/A	TRANSCRIPTION FACTOR BINDING SITE	CARS2	ENSCAFG00000006082	ENSEMBL	CEBPA	ENSCAFT00000011866	ENSEMBL	N/A	18971253	PAZAR	canFam2	1	chr22	61867031	61867385
OREG1324989	Canis lupus familiaris	N/A	TRANSCRIPTION FACTOR BINDING SITE	CARS2	ENSCAFG00000006082	ENSEMBL	CEBPA	ENSCAFT00000011866	ENSEMBL	N/A	18971253	PAZAR	canFam3	1	chr22	58912232	58912586
OREG1324990	Canis lupus familiaris	N/A	TRANSCRIPTION FACTOR BINDING SITE	RNH1	ENSCAFG00000024796	ENSEMBL	CEBPA	ENSCAFT00000011866	ENSEMBL	N/A	18971253	PAZAR	canFam2	1	chr18	28600823	28601056
OREG1324990	Canis lupus familiaris	N/A	TRANSCRIPTION FACTOR BINDING SITE	RNH1	ENSCAFG00000024796	ENSEMBL	CEBPA	ENSCAFT00000011866	ENSEMBL	N/A	18971253	PAZAR	canFam3	1	chr18	25611420	25611653
OREG1324991	Canis lupus familiaris	N/A	TRANSCRIPTION FACTOR BINDING SITE	TPCN2	ENSCAFG00000010716	ENSEMBL	CEBPA	ENSCAFT00000011866	ENSEMBL	N/A	18971253	PAZAR	canFam2	1	chr18	51764504	51764726
OREG1324991	Canis lupus familiaris	N/A	TRANSCRIPTION FACTOR BINDING SITE	TPCN2	ENSCAFG00000010716	ENSEMBL	CEBPA	ENSCAFT00000011866	ENSEMBL	N/A	18971253	PAZAR	canFam3	1	chr18	48738537	48738759
OREG1324992	Canis lupus familiaris	N/A	TRANSCRIPTION FACTOR BINDING SITE	TPCN2	ENSCAFG00000010716	ENSEMBL	CEBPA	ENSCAFT00000011866	ENSEMBL	N/A	18971253	PAZAR	canFam2	1	chr18	51767476	51767841
OREG1324992	Canis lupus familiaris	N/A	TRANSCRIPTION FACTOR BINDING SITE	TPCN2	ENSCAFG00000010716	ENSEMBL	CEBPA	ENSCAFT00000011866	ENSEMBL	N/A	18971253	PAZAR	canFam3	1	chr18	48741509	48741874
OREG1324993	Canis lupus familiaris	N/A	TRANSCRIPTION FACTOR BINDING SITE	TPCN2	ENSCAFG00000010716	ENSEMBL	CEBPA	ENSCAFT00000011866	ENSEMBL	N/A	18971253	PAZAR	canFam2	1	chr18	51957750	51958010
OREG1324993	Canis lupus familiaris	N/A	TRANSCRIPTION FACTOR BINDING SITE	TPCN2	ENSCAFG00000010716	ENSEMBL	CEBPA	ENSCAFT00000011866	ENSEMBL	N/A	18971253	PAZAR	canFam3	1	chr18	48931786	48932046
OREG1324994	Canis lupus familiaris	N/A	TRANSCRIPTION FACTOR BINDING SITE	TPCN2	ENSCAFG00000010716	ENSEMBL	CEBPA	ENSCAFT00000011866	ENSEMBL	N/A	18971253	PAZAR	canFam2	1	chr18	51973531	51973858
OREG1324994	Canis lupus familiaris	N/A	TRANSCRIPTION FACTOR BINDING SITE	TPCN2	ENSCAFG00000010716	ENSEMBL	CEBPA	ENSCAFT00000011866	ENSEMBL	N/A	18971253	PAZAR	canFam3	1	chr18	48947567	48947894
OREG1324995	Canis lupus familiaris	N/A	TRANSCRIPTION FACTOR BINDING SITE	N/A	ENSCAFG00000023776	ENSEMBL	CEBPA	ENSCAFT00000011866	ENSEMBL	N/A	18971253	PAZAR	canFam2	1	chr14	33149524	33150284
OREG1324995	Canis lupus familiaris	N/A	TRANSCRIPTION FACTOR BINDING SITE	N/A	ENSCAFG00000023776	ENSEMBL	CEBPA	ENSCAFT00000011866	ENSEMBL	N/A	18971253	PAZAR	canFam3	1	chr14	30200511	30201271
OREG1324996	Canis lupus familiaris	N/A	TRANSCRIPTION FACTOR BINDING SITE	N/A	ENSCAFG00000023533	ENSEMBL	CEBPA	ENSCAFT00000011866	ENSEMBL	N/A	18971253	PAZAR	canFam2	1	chr3	20820090	20820504
OREG1324996	Canis lupus familiaris	N/A	TRANSCRIPTION FACTOR BINDING SITE	N/A	ENSCAFG00000023533	ENSEMBL	CEBPA	ENSCAFT00000011866	ENSEMBL	N/A	18971253	PAZAR	canFam3	1	chr3	17935698	17936112
OREG1324997	Canis lupus familiaris	N/A	TRANSCRIPTION FACTOR BINDING SITE	N/A	ENSCAFG00000023533	ENSEMBL	CEBPA	ENSCAFT00000011866	ENSEMBL	N/A	18971253	PAZAR	canFam2	1	chr3	20873637	20873904
OREG1324997	Canis lupus familiaris	N/A	TRANSCRIPTION FACTOR BINDING SITE	N/A	ENSCAFG00000023533	ENSEMBL	CEBPA	ENSCAFT00000011866	ENSEMBL	N/A	18971253	PAZAR	canFam3	1	chr3	17989245	17989512
OREG1324998	Canis lupus familiaris	N/A	TRANSCRIPTION FACTOR BINDING SITE	N/A	ENSCAFG00000023533	ENSEMBL	CEBPA	ENSCAFT00000011866	ENSEMBL	N/A	18971253	PAZAR	canFam2	1	chr3	20877407	20877633
OREG1324998	Canis lupus familiaris	N/A	TRANSCRIPTION FACTOR BINDING SITE	N/A	ENSCAFG00000023533	ENSEMBL	CEBPA	ENSCAFT00000011866	ENSEMBL	N/A	18971253	PAZAR	canFam3	1	chr3	17993015	17993241
OREG1324999	Canis lupus familiaris	N/A	TRANSCRIPTION FACTOR BINDING SITE	N/A	ENSCAFG00000023533	ENSEMBL	CEBPA	ENSCAFT00000011866	ENSEMBL	N/A	18971253	PAZAR	canFam2	1	chr3	20878069	20878322
OREG1324999	Canis lupus familiaris	N/A	TRANSCRIPTION FACTOR BINDING SITE	N/A	ENSCAFG00000023533	ENSEMBL	CEBPA	ENSCAFT00000011866	ENSEMBL	N/A	18971253	PAZAR	canFam3	1	chr3	17993677	17993930
OREG1325000	Canis lupus familiaris	N/A	TRANSCRIPTION FACTOR BINDING SITE	N/A	ENSCAFG00000023533	ENSEMBL	CEBPA	ENSCAFT00000011866	ENSEMBL	N/A	18971253	PAZAR	canFam2	1	chr3	20967752	20968068
OREG1325000	Canis lupus familiaris	N/A	TRANSCRIPTION FACTOR BINDING SITE	N/A	ENSCAFG00000023533	ENSEMBL	CEBPA	ENSCAFT00000011866	ENSEMBL	N/A	18971253	PAZAR	canFam3	1	chr3	18083360	18083676
OREG1325001	Canis lupus familiaris	N/A	TRANSCRIPTION FACTOR BINDING SITE	N/A	ENSCAFG00000023533	ENSEMBL	CEBPA	ENSCAFT00000011866	ENSEMBL	N/A	18971253	PAZAR	canFam2	1	chr3	20968868	20969153
OREG1325001	Canis lupus familiaris	N/A	TRANSCRIPTION FACTOR BINDING SITE	N/A	ENSCAFG00000023533	ENSEMBL	CEBPA	ENSCAFT00000011866	ENSEMBL	N/A	18971253	PAZAR	canFam3	1	chr3	18084476	18084761
OREG1325002	Canis lupus familiaris	N/A	TRANSCRIPTION FACTOR BINDING SITE	N/A	ENSCAFG00000023533	ENSEMBL	CEBPA	ENSCAFT00000011866	ENSEMBL	N/A	18971253	PAZAR	canFam2	1	chr3	20973564	20973850
OREG1325002	Canis lupus familiaris	N/A	TRANSCRIPTION FACTOR BINDING SITE	N/A	ENSCAFG00000023533	ENSEMBL	CEBPA	ENSCAFT00000011866	ENSEMBL	N/A	18971253	PAZAR	canFam3	1	chr3	18089172	18089458
OREG1325003	Canis lupus familiaris	N/A	TRANSCRIPTION FACTOR BINDING SITE	N/A	ENSCAFG00000023533	ENSEMBL	CEBPA	ENSCAFT00000011866	ENSEMBL	N/A	18971253	PAZAR	canFam2	1	chr3	20974649	20975045
OREG1325003	Canis lupus familiaris	N/A	TRANSCRIPTION FACTOR BINDING SITE	N/A	ENSCAFG00000023533	ENSEMBL	CEBPA	ENSCAFT00000011866	ENSEMBL	N/A	18971253	PAZAR	canFam3	1	chr3	18090257	18090653
OREG1325004	Canis lupus familiaris	N/A	TRANSCRIPTION FACTOR BINDING SITE	PFKFB1	ENSCAFG00000016476	ENSEMBL	CEBPA	ENSCAFT00000011866	ENSEMBL	N/A	18971253	PAZAR	canFam2	1	chrX	46665726	46665937
OREG1325004	Canis lupus familiaris	N/A	TRANSCRIPTION FACTOR BINDING SITE	PFKFB1	ENSCAFG00000016476	ENSEMBL	CEBPA	ENSCAFT00000011866	ENSEMBL	N/A	18971253	PAZAR	canFam3	1	chrX	46643201	46643412
OREG1325005	Canis lupus familiaris	N/A	TRANSCRIPTION FACTOR BINDING SITE	PFKFB1	ENSCAFG00000016476	ENSEMBL	CEBPA	ENSCAFT00000011866	ENSEMBL	N/A	18971253	PAZAR	canFam2	1	chrX	46709306	46709625
OREG1325005	Canis lupus familiaris	N/A	TRANSCRIPTION FACTOR BINDING SITE	PFKFB1	ENSCAFG00000016476	ENSEMBL	CEBPA	ENSCAFT00000011866	ENSEMBL	N/A	18971253	PAZAR	canFam3	1	chrX	46686781	46687100
OREG1325006	Canis lupus familiaris	N/A	TRANSCRIPTION FACTOR BINDING SITE	MINPP1	ENSCAFG00000015637	ENSEMBL	CEBPA	ENSCAFT00000011866	ENSEMBL	N/A	18971253	PAZAR	canFam2	1	chr26	40638540	40638712
OREG1325006	Canis lupus familiaris	N/A	TRANSCRIPTION FACTOR BINDING SITE	MINPP1	ENSCAFG00000015637	ENSEMBL	CEBPA	ENSCAFT00000011866	ENSEMBL	N/A	18971253	PAZAR	canFam3	1	chr26	37569862	37570034
OREG1325007	Canis lupus familiaris	N/A	TRANSCRIPTION FACTOR BINDING SITE	MINPP1	ENSCAFG00000015637	ENSEMBL	CEBPA	ENSCAFT00000011866	ENSEMBL	N/A	18971253	PAZAR	canFam2	1	chr26	40660977	40661291
OREG1325007	Canis lupus familiaris	N/A	TRANSCRIPTION FACTOR BINDING SITE	MINPP1	ENSCAFG00000015637	ENSEMBL	CEBPA	ENSCAFT00000011866	ENSEMBL	N/A	18971253	PAZAR	canFam3	1	chr26	37592299	37592613
OREG1325008	Canis lupus familiaris	N/A	TRANSCRIPTION FACTOR BINDING SITE	MINPP1	ENSCAFG00000015637	ENSEMBL	CEBPA	ENSCAFT00000011866	ENSEMBL	N/A	18971253	PAZAR	canFam2	1	chr26	40685925	40686165
OREG1325008	Canis lupus familiaris	N/A	TRANSCRIPTION FACTOR BINDING SITE	MINPP1	ENSCAFG00000015637	ENSEMBL	CEBPA	ENSCAFT00000011866	ENSEMBL	N/A	18971253	PAZAR	canFam3	1	chr26	37617247	37617487
OREG1325009	Canis lupus familiaris	N/A	TRANSCRIPTION FACTOR BINDING SITE	MINPP1	ENSCAFG00000015637	ENSEMBL	CEBPA	ENSCAFT00000011866	ENSEMBL	N/A	18971253	PAZAR	canFam2	1	chr26	40718780	40719069
OREG1325009	Canis lupus familiaris	N/A	TRANSCRIPTION FACTOR BINDING SITE	MINPP1	ENSCAFG00000015637	ENSEMBL	CEBPA	ENSCAFT00000011866	ENSEMBL	N/A	18971253	PAZAR	canFam3	1	chr26	37650102	37650391
OREG1325010	Canis lupus familiaris	N/A	TRANSCRIPTION FACTOR BINDING SITE	MINPP1	ENSCAFG00000015637	ENSEMBL	CEBPA	ENSCAFT00000011866	ENSEMBL	N/A	18971253	PAZAR	canFam2	1	chr26	40740122	40740370
OREG1325010	Canis lupus familiaris	N/A	TRANSCRIPTION FACTOR BINDING SITE	MINPP1	ENSCAFG00000015637	ENSEMBL	CEBPA	ENSCAFT00000011866	ENSEMBL	N/A	18971253	PAZAR	canFam3	1	chr26	37671444	37671692
OREG1325011	Canis lupus familiaris	N/A	TRANSCRIPTION FACTOR BINDING SITE	MINPP1	ENSCAFG00000015637	ENSEMBL	CEBPA	ENSCAFT00000011866	ENSEMBL	N/A	18971253	PAZAR	canFam2	1	chr26	40742803	40743013
OREG1325011	Canis lupus familiaris	N/A	TRANSCRIPTION FACTOR BINDING SITE	MINPP1	ENSCAFG00000015637	ENSEMBL	CEBPA	ENSCAFT00000011866	ENSEMBL	N/A	18971253	PAZAR	canFam3	1	chr26	37674125	37674335
OREG1325012	Canis lupus familiaris	N/A	TRANSCRIPTION FACTOR BINDING SITE	MFAP3	ENSCAFG00000017649	ENSEMBL	CEBPA	ENSCAFT00000011866	ENSEMBL	N/A	18971253	PAZAR	canFam2	1	chr4	58768516	58768777
OREG1325012	Canis lupus familiaris	N/A	TRANSCRIPTION FACTOR BINDING SITE	MFAP3	ENSCAFG00000017649	ENSEMBL	CEBPA	ENSCAFT00000011866	ENSEMBL	N/A	18971253	PAZAR	canFam3	1	chr4	55564886	55565147
OREG1325013	Canis lupus familiaris	N/A	TRANSCRIPTION FACTOR BINDING SITE	SPRY2	ENSCAFG00000005260	ENSEMBL	CEBPA	ENSCAFT00000011866	ENSEMBL	N/A	18971253	PAZAR	canFam2	1	chr22	36349736	36350119
OREG1325013	Canis lupus familiaris	N/A	TRANSCRIPTION FACTOR BINDING SITE	SPRY2	ENSCAFG00000005260	ENSEMBL	CEBPA	ENSCAFT00000011866	ENSEMBL	N/A	18971253	PAZAR	canFam3	1	chr22	33399706	33400089
OREG1325014	Canis lupus familiaris	N/A	TRANSCRIPTION FACTOR BINDING SITE	CYP2U1	ENSCAFG00000011203	ENSEMBL	CEBPA	ENSCAFT00000011866	ENSEMBL	N/A	18971253	PAZAR	canFam2	1	chr32	31342945	31343144
OREG1325014	Canis lupus familiaris	N/A	TRANSCRIPTION FACTOR BINDING SITE	CYP2U1	ENSCAFG00000011203	ENSEMBL	CEBPA	ENSCAFT00000011866	ENSEMBL	N/A	18971253	PAZAR	canFam3	1	chr32	28421049	28421248
OREG1325015	Canis lupus familiaris	N/A	TRANSCRIPTION FACTOR BINDING SITE	CYP2U1	ENSCAFG00000011203	ENSEMBL	CEBPA	ENSCAFT00000011866	ENSEMBL	N/A	18971253	PAZAR	canFam2	1	chr32	31359625	31359863
OREG1325015	Canis lupus familiaris	N/A	TRANSCRIPTION FACTOR BINDING SITE	CYP2U1	ENSCAFG00000011203	ENSEMBL	CEBPA	ENSCAFT00000011866	ENSEMBL	N/A	18971253	PAZAR	canFam3	1	chr32	28437729	28437967
OREG1325016	Canis lupus familiaris	N/A	TRANSCRIPTION FACTOR BINDING SITE	XM_535332.2	ENSCAFG00000011131	ENSEMBL	CEBPA	ENSCAFT00000011866	ENSEMBL	N/A	18971253	PAZAR	canFam2	1	chr2	72584137	72584428
OREG1325016	Canis lupus familiaris	N/A	TRANSCRIPTION FACTOR BINDING SITE	XM_535332.2	ENSCAFG00000011131	ENSEMBL	CEBPA	ENSCAFT00000011866	ENSEMBL	N/A	18971253	PAZAR	canFam3	1	chr2	69692118	69692409
OREG1325017	Canis lupus familiaris	N/A	TRANSCRIPTION FACTOR BINDING SITE	MDGA1	ENSCAFG00000001488	ENSEMBL	CEBPA	ENSCAFT00000011866	ENSEMBL	N/A	18971253	PAZAR	canFam2	1	chr12	9623594	9623854
OREG1325017	Canis lupus familiaris	N/A	TRANSCRIPTION FACTOR BINDING SITE	MDGA1	ENSCAFG00000001488	ENSEMBL	CEBPA	ENSCAFT00000011866	ENSEMBL	N/A	18971253	PAZAR	canFam3	1	chr12	6623567	6623827
OREG1325018	Canis lupus familiaris	N/A	TRANSCRIPTION FACTOR BINDING SITE	MDGA1	ENSCAFG00000001488	ENSEMBL	CEBPA	ENSCAFT00000011866	ENSEMBL	N/A	18971253	PAZAR	canFam2	1	chr12	9755895	9756113
OREG1325018	Canis lupus familiaris	N/A	TRANSCRIPTION FACTOR BINDING SITE	MDGA1	ENSCAFG00000001488	ENSEMBL	CEBPA	ENSCAFT00000011866	ENSEMBL	N/A	18971253	PAZAR	canFam3	1	chr12	6755715	6755933
OREG1325019	Canis lupus familiaris	N/A	TRANSCRIPTION FACTOR BINDING SITE	MDGA1	ENSCAFG00000001488	ENSEMBL	CEBPA	ENSCAFT00000011866	ENSEMBL	N/A	18971253	PAZAR	canFam2	1	chr12	9794061	9794417
OREG1325019	Canis lupus familiaris	N/A	TRANSCRIPTION FACTOR BINDING SITE	MDGA1	ENSCAFG00000001488	ENSEMBL	CEBPA	ENSCAFT00000011866	ENSEMBL	N/A	18971253	PAZAR	canFam3	1	chr12	6793881	6794237
OREG1325020	Canis lupus familiaris	N/A	TRANSCRIPTION FACTOR BINDING SITE	N/A	ENSCAFG00000008599	ENSEMBL	CEBPA	ENSCAFT00000011866	ENSEMBL	N/A	18971253	PAZAR	canFam2	1	chr9	40750849	40751260
OREG1325020	Canis lupus familiaris	N/A	TRANSCRIPTION FACTOR BINDING SITE	N/A	ENSCAFG00000008599	ENSEMBL	CEBPA	ENSCAFT00000011866	ENSEMBL	N/A	18971253	PAZAR	canFam3	1	chr9	37430279	37430690
OREG1325021	Canis lupus familiaris	N/A	TRANSCRIPTION FACTOR BINDING SITE	ZC3HAV1	ENSCAFG00000004102	ENSEMBL	CEBPA	ENSCAFT00000011866	ENSEMBL	N/A	18971253	PAZAR	canFam2	1	chr16	12571976	12572328
OREG1325021	Canis lupus familiaris	N/A	TRANSCRIPTION FACTOR BINDING SITE	ZC3HAV1	ENSCAFG00000004102	ENSEMBL	CEBPA	ENSCAFT00000011866	ENSEMBL	N/A	18971253	PAZAR	canFam3	1	chr16	9608388	9608740
OREG1325022	Canis lupus familiaris	N/A	TRANSCRIPTION FACTOR BINDING SITE	ZC3HAV1	ENSCAFG00000004102	ENSEMBL	CEBPA	ENSCAFT00000011866	ENSEMBL	N/A	18971253	PAZAR	canFam2	1	chr16	12574329	12574612
OREG1325022	Canis lupus familiaris	N/A	TRANSCRIPTION FACTOR BINDING SITE	ZC3HAV1	ENSCAFG00000004102	ENSEMBL	CEBPA	ENSCAFT00000011866	ENSEMBL	N/A	18971253	PAZAR	canFam3	1	chr16	9610741	9611024
OREG1325023	Canis lupus familiaris	N/A	TRANSCRIPTION FACTOR BINDING SITE	DTWD2	ENSCAFG00000000175	ENSEMBL	CEBPA	ENSCAFT00000011866	ENSEMBL	N/A	18971253	PAZAR	canFam2	1	chr11	11440688	11440972
OREG1325023	Canis lupus familiaris	N/A	TRANSCRIPTION FACTOR BINDING SITE	DTWD2	ENSCAFG00000000175	ENSEMBL	CEBPA	ENSCAFT00000011866	ENSEMBL	N/A	18971253	PAZAR	canFam3	1	chr11	8435018	8435302
OREG1325024	Canis lupus familiaris	N/A	TRANSCRIPTION FACTOR BINDING SITE	GSTO2	ENSCAFG00000024905	ENSEMBL	CEBPA	ENSCAFT00000011866	ENSEMBL	N/A	18971253	PAZAR	canFam2	1	chr28	19609193	19609471
OREG1325024	Canis lupus familiaris	N/A	TRANSCRIPTION FACTOR BINDING SITE	GSTO2	ENSCAFG00000024905	ENSEMBL	CEBPA	ENSCAFT00000011866	ENSEMBL	N/A	18971253	PAZAR	canFam3	1	chr28	16605834	16606112
OREG1325025	Canis lupus familiaris	N/A	TRANSCRIPTION FACTOR BINDING SITE	RBP2	ENSCAFG00000007612	ENSEMBL	CEBPA	ENSCAFT00000011866	ENSEMBL	N/A	18971253	PAZAR	canFam2	1	chr23	38644764	38645146
OREG1325025	Canis lupus familiaris	N/A	TRANSCRIPTION FACTOR BINDING SITE	RBP2	ENSCAFG00000007612	ENSEMBL	CEBPA	ENSCAFT00000011866	ENSEMBL	N/A	18971253	PAZAR	canFam3	1	chr23	35590418	35590800
OREG1325026	Canis lupus familiaris	N/A	TRANSCRIPTION FACTOR BINDING SITE	RBP2	ENSCAFG00000007612	ENSEMBL	CEBPA	ENSCAFT00000011866	ENSEMBL	N/A	18971253	PAZAR	canFam2	1	chr23	38647621	38647936
OREG1325026	Canis lupus familiaris	N/A	TRANSCRIPTION FACTOR BINDING SITE	RBP2	ENSCAFG00000007612	ENSEMBL	CEBPA	ENSCAFT00000011866	ENSEMBL	N/A	18971253	PAZAR	canFam3	1	chr23	35593275	35593590
OREG1325027	Canis lupus familiaris	N/A	TRANSCRIPTION FACTOR BINDING SITE	RBP2	ENSCAFG00000007612	ENSEMBL	CEBPA	ENSCAFT00000011866	ENSEMBL	N/A	18971253	PAZAR	canFam2	1	chr23	38658927	38659305
OREG1325027	Canis lupus familiaris	N/A	TRANSCRIPTION FACTOR BINDING SITE	RBP2	ENSCAFG00000007612	ENSEMBL	CEBPA	ENSCAFT00000011866	ENSEMBL	N/A	18971253	PAZAR	canFam3	1	chr23	35604581	35604959
OREG1325028	Canis lupus familiaris	N/A	TRANSCRIPTION FACTOR BINDING SITE	RBP2	ENSCAFG00000007612	ENSEMBL	CEBPA	ENSCAFT00000011866	ENSEMBL	N/A	18971253	PAZAR	canFam2	1	chr23	38661894	38662303
OREG1325028	Canis lupus familiaris	N/A	TRANSCRIPTION FACTOR BINDING SITE	RBP2	ENSCAFG00000007612	ENSEMBL	CEBPA	ENSCAFT00000011866	ENSEMBL	N/A	18971253	PAZAR	canFam3	1	chr23	35607548	35607957
OREG1325029	Canis lupus familiaris	N/A	TRANSCRIPTION FACTOR BINDING SITE	RBP2	ENSCAFG00000007612	ENSEMBL	CEBPA	ENSCAFT00000011866	ENSEMBL	N/A	18971253	PAZAR	canFam2	1	chr23	38695332	38695592
OREG1325029	Canis lupus familiaris	N/A	TRANSCRIPTION FACTOR BINDING SITE	RBP2	ENSCAFG00000007612	ENSEMBL	CEBPA	ENSCAFT00000011866	ENSEMBL	N/A	18971253	PAZAR	canFam3	1	chr23	35640995	35641255
OREG1325030	Canis lupus familiaris	N/A	TRANSCRIPTION FACTOR BINDING SITE	RBP2	ENSCAFG00000007612	ENSEMBL	CEBPA	ENSCAFT00000011866	ENSEMBL	N/A	18971253	PAZAR	canFam2	1	chr23	38696445	38696853
OREG1325030	Canis lupus familiaris	N/A	TRANSCRIPTION FACTOR BINDING SITE	RBP2	ENSCAFG00000007612	ENSEMBL	CEBPA	ENSCAFT00000011866	ENSEMBL	N/A	18971253	PAZAR	canFam3	1	chr23	35642108	35642516
OREG1325031	Canis lupus familiaris	N/A	TRANSCRIPTION FACTOR BINDING SITE	N/A	ENSCAFG00000022451	ENSEMBL	CEBPA	ENSCAFT00000011866	ENSEMBL	N/A	18971253	PAZAR	canFam2	1	chr23	50577118	50577359
OREG1325031	Canis lupus familiaris	N/A	TRANSCRIPTION FACTOR BINDING SITE	N/A	ENSCAFG00000022451	ENSEMBL	CEBPA	ENSCAFT00000011866	ENSEMBL	N/A	18971253	PAZAR	canFam3	1	chr23	47524123	47524364
OREG1325032	Canis lupus familiaris	N/A	TRANSCRIPTION FACTOR BINDING SITE	N/A	ENSCAFG00000022451	ENSEMBL	CEBPA	ENSCAFT00000011866	ENSEMBL	N/A	18971253	PAZAR	canFam2	1	chr23	50636776	50637168
OREG1325032	Canis lupus familiaris	N/A	TRANSCRIPTION FACTOR BINDING SITE	N/A	ENSCAFG00000022451	ENSEMBL	CEBPA	ENSCAFT00000011866	ENSEMBL	N/A	18971253	PAZAR	canFam3	1	chr23	47583781	47584173
OREG1325033	Canis lupus familiaris	N/A	TRANSCRIPTION FACTOR BINDING SITE	N/A	ENSCAFG00000022451	ENSEMBL	CEBPA	ENSCAFT00000011866	ENSEMBL	N/A	18971253	PAZAR	canFam2	1	chr23	50649978	50650169
OREG1325033	Canis lupus familiaris	N/A	TRANSCRIPTION FACTOR BINDING SITE	N/A	ENSCAFG00000022451	ENSEMBL	CEBPA	ENSCAFT00000011866	ENSEMBL	N/A	18971253	PAZAR	canFam3	1	chr23	47596983	47597174
OREG1325034	Canis lupus familiaris	N/A	TRANSCRIPTION FACTOR BINDING SITE	N/A	ENSCAFG00000022451	ENSEMBL	CEBPA	ENSCAFT00000011866	ENSEMBL	N/A	18971253	PAZAR	canFam2	1	chr23	50650996	50651341
OREG1325034	Canis lupus familiaris	N/A	TRANSCRIPTION FACTOR BINDING SITE	N/A	ENSCAFG00000022451	ENSEMBL	CEBPA	ENSCAFT00000011866	ENSEMBL	N/A	18971253	PAZAR	canFam3	1	chr23	47598001	47598346
OREG1325035	Canis lupus familiaris	N/A	TRANSCRIPTION FACTOR BINDING SITE	N/A	ENSCAFG00000022451	ENSEMBL	CEBPA	ENSCAFT00000011866	ENSEMBL	N/A	18971253	PAZAR	canFam2	1	chr23	50658358	50658672
OREG1325035	Canis lupus familiaris	N/A	TRANSCRIPTION FACTOR BINDING SITE	N/A	ENSCAFG00000022451	ENSEMBL	CEBPA	ENSCAFT00000011866	ENSEMBL	N/A	18971253	PAZAR	canFam3	1	chr23	47605363	47605677
OREG1325036	Canis lupus familiaris	N/A	TRANSCRIPTION FACTOR BINDING SITE	N/A	ENSCAFG00000022451	ENSEMBL	CEBPA	ENSCAFT00000011866	ENSEMBL	N/A	18971253	PAZAR	canFam2	1	chr23	50917950	50918115
OREG1325036	Canis lupus familiaris	N/A	TRANSCRIPTION FACTOR BINDING SITE	N/A	ENSCAFG00000022451	ENSEMBL	CEBPA	ENSCAFT00000011866	ENSEMBL	N/A	18971253	PAZAR	canFam3	1	chr23	47864955	47865120
OREG1325037	Canis lupus familiaris	N/A	TRANSCRIPTION FACTOR BINDING SITE	SAMSN1	ENSCAFG00000008067	ENSEMBL	CEBPA	ENSCAFT00000011866	ENSEMBL	N/A	18971253	PAZAR	canFam2	1	chr31	14449510	14449769
OREG1325037	Canis lupus familiaris	N/A	TRANSCRIPTION FACTOR BINDING SITE	SAMSN1	ENSCAFG00000008067	ENSEMBL	CEBPA	ENSCAFT00000011866	ENSEMBL	N/A	18971253	PAZAR	canFam3	1	chr31	11441962	11442221
OREG1325038	Canis lupus familiaris	N/A	TRANSCRIPTION FACTOR BINDING SITE	SAMSN1	ENSCAFG00000008067	ENSEMBL	CEBPA	ENSCAFT00000011866	ENSEMBL	N/A	18971253	PAZAR	canFam2	1	chr31	14474691	14474998
OREG1325038	Canis lupus familiaris	N/A	TRANSCRIPTION FACTOR BINDING SITE	SAMSN1	ENSCAFG00000008067	ENSEMBL	CEBPA	ENSCAFT00000011866	ENSEMBL	N/A	18971253	PAZAR	canFam3	1	chr31	11467143	11467450
OREG1325039	Canis lupus familiaris	N/A	TRANSCRIPTION FACTOR BINDING SITE	SAMSN1	ENSCAFG00000008067	ENSEMBL	CEBPA	ENSCAFT00000011866	ENSEMBL	N/A	18971253	PAZAR	canFam2	1	chr31	14500280	14500676
OREG1325039	Canis lupus familiaris	N/A	TRANSCRIPTION FACTOR BINDING SITE	SAMSN1	ENSCAFG00000008067	ENSEMBL	CEBPA	ENSCAFT00000011866	ENSEMBL	N/A	18971253	PAZAR	canFam3	1	chr31	11492732	11493128
OREG1325040	Canis lupus familiaris	N/A	TRANSCRIPTION FACTOR BINDING SITE	SAMSN1	ENSCAFG00000008067	ENSEMBL	CEBPA	ENSCAFT00000011866	ENSEMBL	N/A	18971253	PAZAR	canFam2	1	chr31	14543836	14544184
OREG1325040	Canis lupus familiaris	N/A	TRANSCRIPTION FACTOR BINDING SITE	SAMSN1	ENSCAFG00000008067	ENSEMBL	CEBPA	ENSCAFT00000011866	ENSEMBL	N/A	18971253	PAZAR	canFam3	1	chr31	11536288	11536636
OREG1325041	Canis lupus familiaris	N/A	TRANSCRIPTION FACTOR BINDING SITE	SAMSN1	ENSCAFG00000008067	ENSEMBL	CEBPA	ENSCAFT00000011866	ENSEMBL	N/A	18971253	PAZAR	canFam2	1	chr31	14601402	14601684
OREG1325041	Canis lupus familiaris	N/A	TRANSCRIPTION FACTOR BINDING SITE	SAMSN1	ENSCAFG00000008067	ENSEMBL	CEBPA	ENSCAFT00000011866	ENSEMBL	N/A	18971253	PAZAR	canFam3	1	chr31	11593849	11594131
OREG1325042	Canis lupus familiaris	N/A	TRANSCRIPTION FACTOR BINDING SITE	SAMSN1	ENSCAFG00000008067	ENSEMBL	CEBPA	ENSCAFT00000011866	ENSEMBL	N/A	18971253	PAZAR	canFam2	1	chr31	14652050	14652492
OREG1325042	Canis lupus familiaris	N/A	TRANSCRIPTION FACTOR BINDING SITE	SAMSN1	ENSCAFG00000008067	ENSEMBL	CEBPA	ENSCAFT00000011866	ENSEMBL	N/A	18971253	PAZAR	canFam3	1	chr31	11644497	11644939
OREG1325043	Canis lupus familiaris	N/A	TRANSCRIPTION FACTOR BINDING SITE	SAMSN1	ENSCAFG00000008067	ENSEMBL	CEBPA	ENSCAFT00000011866	ENSEMBL	N/A	18971253	PAZAR	canFam2	1	chr31	14653248	14653674
OREG1325043	Canis lupus familiaris	N/A	TRANSCRIPTION FACTOR BINDING SITE	SAMSN1	ENSCAFG00000008067	ENSEMBL	CEBPA	ENSCAFT00000011866	ENSEMBL	N/A	18971253	PAZAR	canFam3	1	chr31	11645695	11646121
OREG1325044	Canis lupus familiaris	N/A	TRANSCRIPTION FACTOR BINDING SITE	SAMSN1	ENSCAFG00000008067	ENSEMBL	CEBPA	ENSCAFT00000011866	ENSEMBL	N/A	18971253	PAZAR	canFam2	1	chr31	14654536	14654971
OREG1325044	Canis lupus familiaris	N/A	TRANSCRIPTION FACTOR BINDING SITE	SAMSN1	ENSCAFG00000008067	ENSEMBL	CEBPA	ENSCAFT00000011866	ENSEMBL	N/A	18971253	PAZAR	canFam3	1	chr31	11646983	11647418
OREG1325045	Canis lupus familiaris	N/A	TRANSCRIPTION FACTOR BINDING SITE	ACAA2	ENSCAFG00000019019	ENSEMBL	CEBPA	ENSCAFT00000011866	ENSEMBL	N/A	18971253	PAZAR	canFam2	1	chr7	82080602	82080900
OREG1325045	Canis lupus familiaris	N/A	TRANSCRIPTION FACTOR BINDING SITE	ACAA2	ENSCAFG00000019019	ENSEMBL	CEBPA	ENSCAFT00000011866	ENSEMBL	N/A	18971253	PAZAR	canFam3	1	chr7	79030764	79031062
OREG1325046	Canis lupus familiaris	N/A	TRANSCRIPTION FACTOR BINDING SITE	ACAA2	ENSCAFG00000019019	ENSEMBL	CEBPA	ENSCAFT00000011866	ENSEMBL	N/A	18971253	PAZAR	canFam2	1	chr7	82081665	82082014
OREG1325046	Canis lupus familiaris	N/A	TRANSCRIPTION FACTOR BINDING SITE	ACAA2	ENSCAFG00000019019	ENSEMBL	CEBPA	ENSCAFT00000011866	ENSEMBL	N/A	18971253	PAZAR	canFam3	1	chr7	79031827	79032176
OREG1325047	Canis lupus familiaris	N/A	TRANSCRIPTION FACTOR BINDING SITE	ACAA2	ENSCAFG00000019019	ENSEMBL	CEBPA	ENSCAFT00000011866	ENSEMBL	N/A	18971253	PAZAR	canFam2	1	chr7	82101224	82101541
OREG1325047	Canis lupus familiaris	N/A	TRANSCRIPTION FACTOR BINDING SITE	ACAA2	ENSCAFG00000019019	ENSEMBL	CEBPA	ENSCAFT00000011866	ENSEMBL	N/A	18971253	PAZAR	canFam3	1	chr7	79051386	79051703
OREG1325048	Canis lupus familiaris	N/A	TRANSCRIPTION FACTOR BINDING SITE	ACAA2	ENSCAFG00000019019	ENSEMBL	CEBPA	ENSCAFT00000011866	ENSEMBL	N/A	18971253	PAZAR	canFam2	1	chr7	82115892	82116155
OREG1325048	Canis lupus familiaris	N/A	TRANSCRIPTION FACTOR BINDING SITE	ACAA2	ENSCAFG00000019019	ENSEMBL	CEBPA	ENSCAFT00000011866	ENSEMBL	N/A	18971253	PAZAR	canFam3	1	chr7	79066054	79066317
OREG1325049	Canis lupus familiaris	N/A	TRANSCRIPTION FACTOR BINDING SITE	ACAA2	ENSCAFG00000019019	ENSEMBL	CEBPA	ENSCAFT00000011866	ENSEMBL	N/A	18971253	PAZAR	canFam2	1	chr7	82133748	82134212
OREG1325049	Canis lupus familiaris	N/A	TRANSCRIPTION FACTOR BINDING SITE	ACAA2	ENSCAFG00000019019	ENSEMBL	CEBPA	ENSCAFT00000011866	ENSEMBL	N/A	18971253	PAZAR	canFam3	1	chr7	79083910	79084374
OREG1325050	Canis lupus familiaris	N/A	TRANSCRIPTION FACTOR BINDING SITE	N/A	ENSCAFG00000005003	ENSEMBL	CEBPA	ENSCAFT00000011866	ENSEMBL	N/A	18971253	PAZAR	canFam2	1	chr19	38715260	38715783
OREG1325050	Canis lupus familiaris	N/A	TRANSCRIPTION FACTOR BINDING SITE	N/A	ENSCAFG00000005003	ENSEMBL	CEBPA	ENSCAFT00000011866	ENSEMBL	N/A	18971253	PAZAR	canFam3	1	chr19	35696265	35696788
OREG1325051	Canis lupus familiaris	N/A	TRANSCRIPTION FACTOR BINDING SITE	N/A	ENSCAFG00000005003	ENSEMBL	CEBPA	ENSCAFT00000011866	ENSEMBL	N/A	18971253	PAZAR	canFam2	1	chr19	38733883	38734058
OREG1325051	Canis lupus familiaris	N/A	TRANSCRIPTION FACTOR BINDING SITE	N/A	ENSCAFG00000005003	ENSEMBL	CEBPA	ENSCAFT00000011866	ENSEMBL	N/A	18971253	PAZAR	canFam3	1	chr19	35714888	35715063
OREG1325052	Canis lupus familiaris	N/A	TRANSCRIPTION FACTOR BINDING SITE	JRKL	ENSCAFG00000004081	ENSEMBL	CEBPA	ENSCAFT00000011866	ENSEMBL	N/A	18971253	PAZAR	canFam2	1	chr21	7737123	7737471
OREG1325052	Canis lupus familiaris	N/A	TRANSCRIPTION FACTOR BINDING SITE	JRKL	ENSCAFG00000004081	ENSEMBL	CEBPA	ENSCAFT00000011866	ENSEMBL	N/A	18971253	PAZAR	canFam3	1	chr21	4737066	4737414
OREG1325053	Canis lupus familiaris	N/A	TRANSCRIPTION FACTOR BINDING SITE	Q6JDK4_CANFA	ENSCAFG00000000969	ENSEMBL	CEBPA	ENSCAFT00000011866	ENSEMBL	N/A	18971253	PAZAR	canFam2	1	chr1	64836505	64836906
OREG1325053	Canis lupus familiaris	N/A	TRANSCRIPTION FACTOR BINDING SITE	Q6JDK4_CANFA	ENSCAFG00000000969	ENSEMBL	CEBPA	ENSCAFT00000011866	ENSEMBL	N/A	18971253	PAZAR	canFam3	1	chr1	61781171	61781572
OREG1325054	Canis lupus familiaris	N/A	TRANSCRIPTION FACTOR BINDING SITE	RSPO2	ENSCAFG00000000696	ENSEMBL	CEBPA	ENSCAFT00000011866	ENSEMBL	N/A	18971253	PAZAR	canFam2	1	chr13	11754372	11754709
OREG1325054	Canis lupus familiaris	N/A	TRANSCRIPTION FACTOR BINDING SITE	RSPO2	ENSCAFG00000000696	ENSEMBL	CEBPA	ENSCAFT00000011866	ENSEMBL	N/A	18971253	PAZAR	canFam3	1	chr13	8730051	8730388
OREG1325055	Canis lupus familiaris	N/A	TRANSCRIPTION FACTOR BINDING SITE	NRD1	ENSCAFG00000003803	ENSEMBL	CEBPA	ENSCAFT00000011866	ENSEMBL	N/A	18971253	PAZAR	canFam2	1	chr15	12458630	12458994
OREG1325055	Canis lupus familiaris	N/A	TRANSCRIPTION FACTOR BINDING SITE	NRD1	ENSCAFG00000003803	ENSEMBL	CEBPA	ENSCAFT00000011866	ENSEMBL	N/A	18971253	PAZAR	canFam3	1	chr15	9450460	9450824
OREG1325056	Canis lupus familiaris	N/A	TRANSCRIPTION FACTOR BINDING SITE	RSF1	ENSCAFG00000004897	ENSEMBL	CEBPA	ENSCAFT00000011866	ENSEMBL	N/A	18971253	PAZAR	canFam2	1	chr21	24006176	24006470
OREG1325056	Canis lupus familiaris	N/A	TRANSCRIPTION FACTOR BINDING SITE	RSF1	ENSCAFG00000004897	ENSEMBL	CEBPA	ENSCAFT00000011866	ENSEMBL	N/A	18971253	PAZAR	canFam3	1	chr21	21002710	21003004
OREG1325057	Canis lupus familiaris	N/A	TRANSCRIPTION FACTOR BINDING SITE	RSF1	ENSCAFG00000004897	ENSEMBL	CEBPA	ENSCAFT00000011866	ENSEMBL	N/A	18971253	PAZAR	canFam2	1	chr21	24067201	24067429
OREG1325057	Canis lupus familiaris	N/A	TRANSCRIPTION FACTOR BINDING SITE	RSF1	ENSCAFG00000004897	ENSEMBL	CEBPA	ENSCAFT00000011866	ENSEMBL	N/A	18971253	PAZAR	canFam3	1	chr21	21064080	21064308
OREG1325058	Canis lupus familiaris	N/A	TRANSCRIPTION FACTOR BINDING SITE	RSF1	ENSCAFG00000004897	ENSEMBL	CEBPA	ENSCAFT00000011866	ENSEMBL	N/A	18971253	PAZAR	canFam2	1	chr21	24111333	24111548
OREG1325058	Canis lupus familiaris	N/A	TRANSCRIPTION FACTOR BINDING SITE	RSF1	ENSCAFG00000004897	ENSEMBL	CEBPA	ENSCAFT00000011866	ENSEMBL	N/A	18971253	PAZAR	canFam3	1	chr21	21108212	21108427
OREG1325059	Canis lupus familiaris	N/A	TRANSCRIPTION FACTOR BINDING SITE	N/A	ENSCAFG00000019087	ENSEMBL	CEBPA	ENSCAFT00000011866	ENSEMBL	N/A	18971253	PAZAR	canFam2	1	chr6	38383604	38383767
OREG1325059	Canis lupus familiaris	N/A	TRANSCRIPTION FACTOR BINDING SITE	N/A	ENSCAFG00000019087	ENSEMBL	CEBPA	ENSCAFT00000011866	ENSEMBL	N/A	18971253	PAZAR	canFam3	1	chr6	35341458	35341621
OREG1325060	Canis lupus familiaris	N/A	TRANSCRIPTION FACTOR BINDING SITE	XM_545002.2	ENSCAFG00000010666	ENSEMBL	CEBPA	ENSCAFT00000011866	ENSEMBL	N/A	18971253	PAZAR	canFam2	1	chr32	26160735	26160968
OREG1325060	Canis lupus familiaris	N/A	TRANSCRIPTION FACTOR BINDING SITE	XM_545002.2	ENSCAFG00000010666	ENSEMBL	CEBPA	ENSCAFT00000011866	ENSEMBL	N/A	18971253	PAZAR	canFam3	1	chr32	23237817	23238050
OREG1325061	Canis lupus familiaris	N/A	TRANSCRIPTION FACTOR BINDING SITE	NCK1	ENSCAFG00000007451	ENSEMBL	CEBPA	ENSCAFT00000011866	ENSEMBL	N/A	18971253	PAZAR	canFam2	1	chr23	36354527	36354904
OREG1325061	Canis lupus familiaris	N/A	TRANSCRIPTION FACTOR BINDING SITE	NCK1	ENSCAFG00000007451	ENSEMBL	CEBPA	ENSCAFT00000011866	ENSEMBL	N/A	18971253	PAZAR	canFam3	1	chr23	33301136	33301513
OREG1325062	Canis lupus familiaris	N/A	TRANSCRIPTION FACTOR BINDING SITE	NCK1	ENSCAFG00000007451	ENSEMBL	CEBPA	ENSCAFT00000011866	ENSEMBL	N/A	18971253	PAZAR	canFam2	1	chr23	36371588	36371790
OREG1325062	Canis lupus familiaris	N/A	TRANSCRIPTION FACTOR BINDING SITE	NCK1	ENSCAFG00000007451	ENSEMBL	CEBPA	ENSCAFT00000011866	ENSEMBL	N/A	18971253	PAZAR	canFam3	1	chr23	33318197	33318399
OREG1325063	Canis lupus familiaris	N/A	TRANSCRIPTION FACTOR BINDING SITE	NCK1	ENSCAFG00000007451	ENSEMBL	CEBPA	ENSCAFT00000011866	ENSEMBL	N/A	18971253	PAZAR	canFam2	1	chr23	36405404	36405639
OREG1325063	Canis lupus familiaris	N/A	TRANSCRIPTION FACTOR BINDING SITE	NCK1	ENSCAFG00000007451	ENSEMBL	CEBPA	ENSCAFT00000011866	ENSEMBL	N/A	18971253	PAZAR	canFam3	1	chr23	33352013	33352248
OREG1325064	Canis lupus familiaris	N/A	TRANSCRIPTION FACTOR BINDING SITE	NCK1	ENSCAFG00000007451	ENSEMBL	CEBPA	ENSCAFT00000011866	ENSEMBL	N/A	18971253	PAZAR	canFam2	1	chr23	36405893	36406125
OREG1325064	Canis lupus familiaris	N/A	TRANSCRIPTION FACTOR BINDING SITE	NCK1	ENSCAFG00000007451	ENSEMBL	CEBPA	ENSCAFT00000011866	ENSEMBL	N/A	18971253	PAZAR	canFam3	1	chr23	33352502	33352734
OREG1325065	Canis lupus familiaris	N/A	TRANSCRIPTION FACTOR BINDING SITE	NCK1	ENSCAFG00000007451	ENSEMBL	CEBPA	ENSCAFT00000011866	ENSEMBL	N/A	18971253	PAZAR	canFam2	1	chr23	36408490	36408843
OREG1325065	Canis lupus familiaris	N/A	TRANSCRIPTION FACTOR BINDING SITE	NCK1	ENSCAFG00000007451	ENSEMBL	CEBPA	ENSCAFT00000011866	ENSEMBL	N/A	18971253	PAZAR	canFam3	1	chr23	33355099	33355452
OREG1325066	Canis lupus familiaris	N/A	TRANSCRIPTION FACTOR BINDING SITE	NCK1	ENSCAFG00000007451	ENSEMBL	CEBPA	ENSCAFT00000011866	ENSEMBL	N/A	18971253	PAZAR	canFam2	1	chr23	36411392	36411724
OREG1325066	Canis lupus familiaris	N/A	TRANSCRIPTION FACTOR BINDING SITE	NCK1	ENSCAFG00000007451	ENSEMBL	CEBPA	ENSCAFT00000011866	ENSEMBL	N/A	18971253	PAZAR	canFam3	1	chr23	33358001	33358333
OREG1325067	Canis lupus familiaris	N/A	TRANSCRIPTION FACTOR BINDING SITE	NCK1	ENSCAFG00000007451	ENSEMBL	CEBPA	ENSCAFT00000011866	ENSEMBL	N/A	18971253	PAZAR	canFam2	1	chr23	36416325	36416803
OREG1325067	Canis lupus familiaris	N/A	TRANSCRIPTION FACTOR BINDING SITE	NCK1	ENSCAFG00000007451	ENSEMBL	CEBPA	ENSCAFT00000011866	ENSEMBL	N/A	18971253	PAZAR	canFam3	1	chr23	33362934	33363412
OREG1325068	Canis lupus familiaris	N/A	TRANSCRIPTION FACTOR BINDING SITE	DEGS2	ENSCAFG00000017891	ENSEMBL	CEBPA	ENSCAFT00000011866	ENSEMBL	N/A	18971253	PAZAR	canFam2	1	chr8	71520755	71520998
OREG1325068	Canis lupus familiaris	N/A	TRANSCRIPTION FACTOR BINDING SITE	DEGS2	ENSCAFG00000017891	ENSEMBL	CEBPA	ENSCAFT00000011866	ENSEMBL	N/A	18971253	PAZAR	canFam3	1	chr8	68482504	68482747
OREG1325069	Canis lupus familiaris	N/A	TRANSCRIPTION FACTOR BINDING SITE	N/A	ENSCAFG00000009589	ENSEMBL	CEBPA	ENSCAFT00000011866	ENSEMBL	N/A	18971253	PAZAR	canFam2	1	chr11	49571468	49571793
OREG1325069	Canis lupus familiaris	N/A	TRANSCRIPTION FACTOR BINDING SITE	N/A	ENSCAFG00000009589	ENSEMBL	CEBPA	ENSCAFT00000011866	ENSEMBL	N/A	18971253	PAZAR	canFam3	1	chr11	46540967	46541292
OREG1325070	Canis lupus familiaris	N/A	TRANSCRIPTION FACTOR BINDING SITE	N/A	ENSCAFG00000009589	ENSEMBL	CEBPA	ENSCAFT00000011866	ENSEMBL	N/A	18971253	PAZAR	canFam2	1	chr11	49581389	49581816
OREG1325070	Canis lupus familiaris	N/A	TRANSCRIPTION FACTOR BINDING SITE	N/A	ENSCAFG00000009589	ENSEMBL	CEBPA	ENSCAFT00000011866	ENSEMBL	N/A	18971253	PAZAR	canFam3	1	chr11	46550888	46551315
OREG1325071	Canis lupus familiaris	N/A	TRANSCRIPTION FACTOR BINDING SITE	N/A	ENSCAFG00000027716	ENSEMBL	CEBPA	ENSCAFT00000011866	ENSEMBL	N/A	18971253	PAZAR	canFam2	1	chr16	50954260	50954422
OREG1325071	Canis lupus familiaris	N/A	TRANSCRIPTION FACTOR BINDING SITE	N/A	ENSCAFG00000027716	ENSEMBL	CEBPA	ENSCAFT00000011866	ENSEMBL	N/A	18971253	PAZAR	canFam3	1	chr16	47992401	47992563
OREG1325072	Canis lupus familiaris	N/A	TRANSCRIPTION FACTOR BINDING SITE	N/A	ENSCAFG00000027716	ENSEMBL	CEBPA	ENSCAFT00000011866	ENSEMBL	N/A	18971253	PAZAR	canFam2	1	chr16	51307856	51308068
OREG1325072	Canis lupus familiaris	N/A	TRANSCRIPTION FACTOR BINDING SITE	N/A	ENSCAFG00000027716	ENSEMBL	CEBPA	ENSCAFT00000011866	ENSEMBL	N/A	18971253	PAZAR	canFam3	1	chr16	48346767	48346979
OREG1325073	Canis lupus familiaris	N/A	TRANSCRIPTION FACTOR BINDING SITE	N/A	ENSCAFG00000027716	ENSEMBL	CEBPA	ENSCAFT00000011866	ENSEMBL	N/A	18971253	PAZAR	canFam2	1	chr16	51504046	51504261
OREG1325073	Canis lupus familiaris	N/A	TRANSCRIPTION FACTOR BINDING SITE	N/A	ENSCAFG00000027716	ENSEMBL	CEBPA	ENSCAFT00000011866	ENSEMBL	N/A	18971253	PAZAR	canFam3	1	chr16	48542957	48543172
OREG1325074	Canis lupus familiaris	N/A	TRANSCRIPTION FACTOR BINDING SITE	N/A	ENSCAFG00000027716	ENSEMBL	CEBPA	ENSCAFT00000011866	ENSEMBL	N/A	18971253	PAZAR	canFam2	1	chr16	51559466	51559841
OREG1325074	Canis lupus familiaris	N/A	TRANSCRIPTION FACTOR BINDING SITE	N/A	ENSCAFG00000027716	ENSEMBL	CEBPA	ENSCAFT00000011866	ENSEMBL	N/A	18971253	PAZAR	canFam3	1	chr16	48598377	48598752
OREG1325075	Canis lupus familiaris	N/A	TRANSCRIPTION FACTOR BINDING SITE	N/A	ENSCAFG00000027716	ENSEMBL	CEBPA	ENSCAFT00000011866	ENSEMBL	N/A	18971253	PAZAR	canFam2	1	chr16	52097985	52098222
OREG1325075	Canis lupus familiaris	N/A	TRANSCRIPTION FACTOR BINDING SITE	N/A	ENSCAFG00000027716	ENSEMBL	CEBPA	ENSCAFT00000011866	ENSEMBL	N/A	18971253	PAZAR	canFam3	1	chr16	49136984	49137221
OREG1325076	Canis lupus familiaris	N/A	TRANSCRIPTION FACTOR BINDING SITE	N/A	ENSCAFG00000027716	ENSEMBL	CEBPA	ENSCAFT00000011866	ENSEMBL	N/A	18971253	PAZAR	canFam2	1	chr16	52098235	52098620
OREG1325076	Canis lupus familiaris	N/A	TRANSCRIPTION FACTOR BINDING SITE	N/A	ENSCAFG00000027716	ENSEMBL	CEBPA	ENSCAFT00000011866	ENSEMBL	N/A	18971253	PAZAR	canFam3	1	chr16	49137234	49137619
OREG1325077	Canis lupus familiaris	N/A	TRANSCRIPTION FACTOR BINDING SITE	N/A	ENSCAFG00000027716	ENSEMBL	CEBPA	ENSCAFT00000011866	ENSEMBL	N/A	18971253	PAZAR	canFam2	1	chr16	52354284	52354980
OREG1325077	Canis lupus familiaris	N/A	TRANSCRIPTION FACTOR BINDING SITE	N/A	ENSCAFG00000027716	ENSEMBL	CEBPA	ENSCAFT00000011866	ENSEMBL	N/A	18971253	PAZAR	canFam3	1	chr16	49393434	49394130
OREG1325078	Canis lupus familiaris	N/A	TRANSCRIPTION FACTOR BINDING SITE	XM_546336.2	ENSCAFG00000018576	ENSEMBL	CEBPA	ENSCAFT00000011866	ENSEMBL	N/A	18971253	PAZAR	canFam2	1	chr4	69856195	69856527
OREG1325078	Canis lupus familiaris	N/A	TRANSCRIPTION FACTOR BINDING SITE	XM_546336.2	ENSCAFG00000018576	ENSEMBL	CEBPA	ENSCAFT00000011866	ENSEMBL	N/A	18971253	PAZAR	canFam3	1	chr4	66656396	66656728
OREG1325079	Canis lupus familiaris	N/A	TRANSCRIPTION FACTOR BINDING SITE	XM_546336.2	ENSCAFG00000018576	ENSEMBL	CEBPA	ENSCAFT00000011866	ENSEMBL	N/A	18971253	PAZAR	canFam2	1	chr4	69863596	69863903
OREG1325079	Canis lupus familiaris	N/A	TRANSCRIPTION FACTOR BINDING SITE	XM_546336.2	ENSCAFG00000018576	ENSEMBL	CEBPA	ENSCAFT00000011866	ENSEMBL	N/A	18971253	PAZAR	canFam3	1	chr4	66663797	66664104
OREG1325080	Canis lupus familiaris	N/A	TRANSCRIPTION FACTOR BINDING SITE	XM_546336.2	ENSCAFG00000018576	ENSEMBL	CEBPA	ENSCAFT00000011866	ENSEMBL	N/A	18971253	PAZAR	canFam2	1	chr4	69864255	69864582
OREG1325080	Canis lupus familiaris	N/A	TRANSCRIPTION FACTOR BINDING SITE	XM_546336.2	ENSCAFG00000018576	ENSEMBL	CEBPA	ENSCAFT00000011866	ENSEMBL	N/A	18971253	PAZAR	canFam3	1	chr4	66664456	66664783
OREG1325081	Canis lupus familiaris	N/A	TRANSCRIPTION FACTOR BINDING SITE	XM_546336.2	ENSCAFG00000018576	ENSEMBL	CEBPA	ENSCAFT00000011866	ENSEMBL	N/A	18971253	PAZAR	canFam2	1	chr4	69866304	69866772
OREG1325081	Canis lupus familiaris	N/A	TRANSCRIPTION FACTOR BINDING SITE	XM_546336.2	ENSCAFG00000018576	ENSEMBL	CEBPA	ENSCAFT00000011866	ENSEMBL	N/A	18971253	PAZAR	canFam3	1	chr4	66666505	66666973
OREG1325082	Canis lupus familiaris	N/A	TRANSCRIPTION FACTOR BINDING SITE	XM_546336.2	ENSCAFG00000018576	ENSEMBL	CEBPA	ENSCAFT00000011866	ENSEMBL	N/A	18971253	PAZAR	canFam2	1	chr4	69883561	69883862
OREG1325082	Canis lupus familiaris	N/A	TRANSCRIPTION FACTOR BINDING SITE	XM_546336.2	ENSCAFG00000018576	ENSEMBL	CEBPA	ENSCAFT00000011866	ENSEMBL	N/A	18971253	PAZAR	canFam3	1	chr4	66683762	66684063
OREG1325083	Canis lupus familiaris	N/A	TRANSCRIPTION FACTOR BINDING SITE	XM_546336.2	ENSCAFG00000018576	ENSEMBL	CEBPA	ENSCAFT00000011866	ENSEMBL	N/A	18971253	PAZAR	canFam2	1	chr4	69892914	69893241
OREG1325083	Canis lupus familiaris	N/A	TRANSCRIPTION FACTOR BINDING SITE	XM_546336.2	ENSCAFG00000018576	ENSEMBL	CEBPA	ENSCAFT00000011866	ENSEMBL	N/A	18971253	PAZAR	canFam3	1	chr4	66693115	66693442
OREG1325084	Canis lupus familiaris	N/A	TRANSCRIPTION FACTOR BINDING SITE	ZNF783	ENSCAFG00000025209	ENSEMBL	CEBPA	ENSCAFT00000011866	ENSEMBL	N/A	18971253	PAZAR	canFam2	1	chr16	17263518	17263917
OREG1325084	Canis lupus familiaris	N/A	TRANSCRIPTION FACTOR BINDING SITE	ZNF783	ENSCAFG00000025209	ENSEMBL	CEBPA	ENSCAFT00000011866	ENSEMBL	N/A	18971253	PAZAR	canFam3	1	chr16	14314971	14315370
OREG1325085	Canis lupus familiaris	N/A	TRANSCRIPTION FACTOR BINDING SITE	PMM2	ENSCAFG00000019010	ENSEMBL	CEBPA	ENSCAFT00000011866	ENSEMBL	N/A	18971253	PAZAR	canFam2	1	chr6	36391962	36392354
OREG1325085	Canis lupus familiaris	N/A	TRANSCRIPTION FACTOR BINDING SITE	PMM2	ENSCAFG00000019010	ENSEMBL	CEBPA	ENSCAFT00000011866	ENSEMBL	N/A	18971253	PAZAR	canFam3	1	chr6	33351259	33351651
OREG1325086	Canis lupus familiaris	N/A	TRANSCRIPTION FACTOR BINDING SITE	TSPAN17	ENSCAFG00000016638	ENSEMBL	CEBPA	ENSCAFT00000011866	ENSEMBL	N/A	18971253	PAZAR	canFam2	1	chr4	39845767	39846073
OREG1325086	Canis lupus familiaris	N/A	TRANSCRIPTION FACTOR BINDING SITE	TSPAN17	ENSCAFG00000016638	ENSEMBL	CEBPA	ENSCAFT00000011866	ENSEMBL	N/A	18971253	PAZAR	canFam3	1	chr4	36654883	36655189
OREG1325087	Canis lupus familiaris	N/A	TRANSCRIPTION FACTOR BINDING SITE	GTF2B	ENSCAFG00000020209	ENSEMBL	CEBPA	ENSCAFT00000011866	ENSEMBL	N/A	18971253	PAZAR	canFam2	1	chr6	62553160	62553418
OREG1325087	Canis lupus familiaris	N/A	TRANSCRIPTION FACTOR BINDING SITE	GTF2B	ENSCAFG00000020209	ENSEMBL	CEBPA	ENSCAFT00000011866	ENSEMBL	N/A	18971253	PAZAR	canFam3	1	chr6	59493290	59493548
OREG1325088	Canis lupus familiaris	N/A	TRANSCRIPTION FACTOR BINDING SITE	OS9	ENSCAFG00000000259	ENSEMBL	CEBPA	ENSCAFT00000011866	ENSEMBL	N/A	18971253	PAZAR	canFam2	1	chr10	4763248	4763478
OREG1325088	Canis lupus familiaris	N/A	TRANSCRIPTION FACTOR BINDING SITE	OS9	ENSCAFG00000000259	ENSEMBL	CEBPA	ENSCAFT00000011866	ENSEMBL	N/A	18971253	PAZAR	canFam3	1	chr10	1780247	1780477
OREG1325089	Canis lupus familiaris	N/A	TRANSCRIPTION FACTOR BINDING SITE	SNRPA1	ENSCAFG00000010564	ENSEMBL	CEBPA	ENSCAFT00000011866	ENSEMBL	N/A	18971253	PAZAR	canFam2	1	chr3	42637114	42637402
OREG1325089	Canis lupus familiaris	N/A	TRANSCRIPTION FACTOR BINDING SITE	SNRPA1	ENSCAFG00000010564	ENSEMBL	CEBPA	ENSCAFT00000011866	ENSEMBL	N/A	18971253	PAZAR	canFam3	1	chr3	39779591	39779879
OREG1325090	Canis lupus familiaris	N/A	TRANSCRIPTION FACTOR BINDING SITE	NLRP3	ENSCAFG00000010686	ENSEMBL	CEBPA	ENSCAFT00000011866	ENSEMBL	N/A	18971253	PAZAR	canFam2	1	chr8	3244338	3244678
OREG1325090	Canis lupus familiaris	N/A	TRANSCRIPTION FACTOR BINDING SITE	NLRP3	ENSCAFG00000010686	ENSEMBL	CEBPA	ENSCAFT00000011866	ENSEMBL	N/A	18971253	PAZAR	canFam3	1	chr8	254069	254409
OREG1325091	Canis lupus familiaris	N/A	TRANSCRIPTION FACTOR BINDING SITE	PRR15	ENSCAFG00000003034	ENSEMBL	CEBPA	ENSCAFT00000011866	ENSEMBL	N/A	18971253	PAZAR	canFam2	1	chr14	45523586	45523869
OREG1325091	Canis lupus familiaris	N/A	TRANSCRIPTION FACTOR BINDING SITE	PRR15	ENSCAFG00000003034	ENSEMBL	CEBPA	ENSCAFT00000011866	ENSEMBL	N/A	18971253	PAZAR	canFam3	1	chr14	42567901	42568184
OREG1325092	Canis lupus familiaris	N/A	TRANSCRIPTION FACTOR BINDING SITE	N/A	ENSCAFG00000022465	ENSEMBL	CEBPA	ENSCAFT00000011866	ENSEMBL	N/A	18971253	PAZAR	canFam2	1	chr34	31925559	31925809
OREG1325092	Canis lupus familiaris	N/A	TRANSCRIPTION FACTOR BINDING SITE	N/A	ENSCAFG00000022465	ENSEMBL	CEBPA	ENSCAFT00000011866	ENSEMBL	N/A	18971253	PAZAR	canFam3	1	chr34	28917230	28917480
OREG1325093	Canis lupus familiaris	N/A	TRANSCRIPTION FACTOR BINDING SITE	TMEM232	ENSCAFG00000007400	ENSEMBL	CEBPA	ENSCAFT00000011866	ENSEMBL	N/A	18971253	PAZAR	canFam2	1	chr3	4655773	4656054
OREG1325093	Canis lupus familiaris	N/A	TRANSCRIPTION FACTOR BINDING SITE	TMEM232	ENSCAFG00000007400	ENSEMBL	CEBPA	ENSCAFT00000011866	ENSEMBL	N/A	18971253	PAZAR	canFam3	1	chr3	1769735	1770016
OREG1325094	Canis lupus familiaris	N/A	TRANSCRIPTION FACTOR BINDING SITE	UBE2B	ENSCAFG00000001019	ENSEMBL	CEBPA	ENSCAFT00000011866	ENSEMBL	N/A	18971253	PAZAR	canFam2	1	chr11	25552641	25552925
OREG1325094	Canis lupus familiaris	N/A	TRANSCRIPTION FACTOR BINDING SITE	UBE2B	ENSCAFG00000001019	ENSEMBL	CEBPA	ENSCAFT00000011866	ENSEMBL	N/A	18971253	PAZAR	canFam3	1	chr11	22544949	22545233
OREG1325095	Canis lupus familiaris	N/A	TRANSCRIPTION FACTOR BINDING SITE	TMPRSS11F	ENSCAFG00000002805	ENSEMBL	CEBPA	ENSCAFT00000011866	ENSEMBL	N/A	18971253	PAZAR	canFam2	1	chr13	61480061	61480263
OREG1325095	Canis lupus familiaris	N/A	TRANSCRIPTION FACTOR BINDING SITE	TMPRSS11F	ENSCAFG00000002805	ENSEMBL	CEBPA	ENSCAFT00000011866	ENSEMBL	N/A	18971253	PAZAR	canFam3	1	chr13	58542863	58543065
OREG1325096	Canis lupus familiaris	N/A	TRANSCRIPTION FACTOR BINDING SITE	TMPRSS11F	ENSCAFG00000002805	ENSEMBL	CEBPA	ENSCAFT00000011866	ENSEMBL	N/A	18971253	PAZAR	canFam2	1	chr13	61482910	61483839
OREG1325096	Canis lupus familiaris	N/A	TRANSCRIPTION FACTOR BINDING SITE	TMPRSS11F	ENSCAFG00000002805	ENSEMBL	CEBPA	ENSCAFT00000011866	ENSEMBL	N/A	18971253	PAZAR	canFam3	1	chr13	58545712	58546641
OREG1325097	Canis lupus familiaris	N/A	TRANSCRIPTION FACTOR BINDING SITE	NBAS	ENSCAFG00000003657	ENSEMBL	CEBPA	ENSCAFT00000011866	ENSEMBL	N/A	18971253	PAZAR	canFam2	1	chr17	13985831	13986009
OREG1325097	Canis lupus familiaris	N/A	TRANSCRIPTION FACTOR BINDING SITE	NBAS	ENSCAFG00000003657	ENSEMBL	CEBPA	ENSCAFT00000011866	ENSEMBL	N/A	18971253	PAZAR	canFam3	1	chr17	11015099	11015277
OREG1325098	Canis lupus familiaris	N/A	TRANSCRIPTION FACTOR BINDING SITE	XM_543898.2	ENSCAFG00000007840	ENSEMBL	CEBPA	ENSCAFT00000011866	ENSEMBL	N/A	18971253	PAZAR	canFam2	1	chr25	26790630	26791004
OREG1325098	Canis lupus familiaris	N/A	TRANSCRIPTION FACTOR BINDING SITE	XM_543898.2	ENSCAFG00000007840	ENSEMBL	CEBPA	ENSCAFT00000011866	ENSEMBL	N/A	18971253	PAZAR	canFam3	1	chr25	23809820	23810194
OREG1325099	Canis lupus familiaris	N/A	TRANSCRIPTION FACTOR BINDING SITE	XM_543898.2	ENSCAFG00000007840	ENSEMBL	CEBPA	ENSCAFT00000011866	ENSEMBL	N/A	18971253	PAZAR	canFam2	1	chr25	26804161	26804374
OREG1325099	Canis lupus familiaris	N/A	TRANSCRIPTION FACTOR BINDING SITE	XM_543898.2	ENSCAFG00000007840	ENSEMBL	CEBPA	ENSCAFT00000011866	ENSEMBL	N/A	18971253	PAZAR	canFam3	1	chr25	23823351	23823564
OREG1325100	Canis lupus familiaris	N/A	TRANSCRIPTION FACTOR BINDING SITE	XM_543898.2	ENSCAFG00000007840	ENSEMBL	CEBPA	ENSCAFT00000011866	ENSEMBL	N/A	18971253	PAZAR	canFam2	1	chr25	26810655	26811075
OREG1325100	Canis lupus familiaris	N/A	TRANSCRIPTION FACTOR BINDING SITE	XM_543898.2	ENSCAFG00000007840	ENSEMBL	CEBPA	ENSCAFT00000011866	ENSEMBL	N/A	18971253	PAZAR	canFam3	1	chr25	23829845	23830265
OREG1325101	Canis lupus familiaris	N/A	TRANSCRIPTION FACTOR BINDING SITE	XM_543898.2	ENSCAFG00000007840	ENSEMBL	CEBPA	ENSCAFT00000011866	ENSEMBL	N/A	18971253	PAZAR	canFam2	1	chr25	26826240	26826610
OREG1325101	Canis lupus familiaris	N/A	TRANSCRIPTION FACTOR BINDING SITE	XM_543898.2	ENSCAFG00000007840	ENSEMBL	CEBPA	ENSCAFT00000011866	ENSEMBL	N/A	18971253	PAZAR	canFam3	1	chr25	23845430	23845800
OREG1325102	Canis lupus familiaris	N/A	TRANSCRIPTION FACTOR BINDING SITE	XM_543898.2	ENSCAFG00000007840	ENSEMBL	CEBPA	ENSCAFT00000011866	ENSEMBL	N/A	18971253	PAZAR	canFam2	1	chr25	26907466	26907760
OREG1325102	Canis lupus familiaris	N/A	TRANSCRIPTION FACTOR BINDING SITE	XM_543898.2	ENSCAFG00000007840	ENSEMBL	CEBPA	ENSCAFT00000011866	ENSEMBL	N/A	18971253	PAZAR	canFam3	1	chr25	23924491	23924785
OREG1325103	Canis lupus familiaris	N/A	TRANSCRIPTION FACTOR BINDING SITE	SERINC2	ENSCAFG00000011063	ENSEMBL	CEBPA	ENSCAFT00000011866	ENSEMBL	N/A	18971253	PAZAR	canFam2	1	chr2	72473565	72473772
OREG1325103	Canis lupus familiaris	N/A	TRANSCRIPTION FACTOR BINDING SITE	SERINC2	ENSCAFG00000011063	ENSEMBL	CEBPA	ENSCAFT00000011866	ENSEMBL	N/A	18971253	PAZAR	canFam3	1	chr2	69581534	69581741
OREG1325104	Canis lupus familiaris	N/A	TRANSCRIPTION FACTOR BINDING SITE	SERINC2	ENSCAFG00000011063	ENSEMBL	CEBPA	ENSCAFT00000011866	ENSEMBL	N/A	18971253	PAZAR	canFam2	1	chr2	72493065	72493308
OREG1325104	Canis lupus familiaris	N/A	TRANSCRIPTION FACTOR BINDING SITE	SERINC2	ENSCAFG00000011063	ENSEMBL	CEBPA	ENSCAFT00000011866	ENSEMBL	N/A	18971253	PAZAR	canFam3	1	chr2	69601046	69601289
OREG1325105	Canis lupus familiaris	N/A	TRANSCRIPTION FACTOR BINDING SITE	SERINC2	ENSCAFG00000011063	ENSEMBL	CEBPA	ENSCAFT00000011866	ENSEMBL	N/A	18971253	PAZAR	canFam2	1	chr2	72495625	72495995
OREG1325105	Canis lupus familiaris	N/A	TRANSCRIPTION FACTOR BINDING SITE	SERINC2	ENSCAFG00000011063	ENSEMBL	CEBPA	ENSCAFT00000011866	ENSEMBL	N/A	18971253	PAZAR	canFam3	1	chr2	69603606	69603976
OREG1325106	Canis lupus familiaris	N/A	TRANSCRIPTION FACTOR BINDING SITE	CACNG3	ENSCAFG00000017571	ENSEMBL	CEBPA	ENSCAFT00000011866	ENSEMBL	N/A	18971253	PAZAR	canFam2	1	chr6	24609932	24610286
OREG1325106	Canis lupus familiaris	N/A	TRANSCRIPTION FACTOR BINDING SITE	CACNG3	ENSCAFG00000017571	ENSEMBL	CEBPA	ENSCAFT00000011866	ENSEMBL	N/A	18971253	PAZAR	canFam3	1	chr6	21591266	21591620
OREG1325107	Canis lupus familiaris	N/A	TRANSCRIPTION FACTOR BINDING SITE	CACNG3	ENSCAFG00000017571	ENSEMBL	CEBPA	ENSCAFT00000011866	ENSEMBL	N/A	18971253	PAZAR	canFam2	1	chr6	24649245	24649526
OREG1325107	Canis lupus familiaris	N/A	TRANSCRIPTION FACTOR BINDING SITE	CACNG3	ENSCAFG00000017571	ENSEMBL	CEBPA	ENSCAFT00000011866	ENSEMBL	N/A	18971253	PAZAR	canFam3	1	chr6	21630579	21630860
OREG1325108	Canis lupus familiaris	N/A	TRANSCRIPTION FACTOR BINDING SITE	CACNG3	ENSCAFG00000017571	ENSEMBL	CEBPA	ENSCAFT00000011866	ENSEMBL	N/A	18971253	PAZAR	canFam2	1	chr6	24655660	24655929
OREG1325108	Canis lupus familiaris	N/A	TRANSCRIPTION FACTOR BINDING SITE	CACNG3	ENSCAFG00000017571	ENSEMBL	CEBPA	ENSCAFT00000011866	ENSEMBL	N/A	18971253	PAZAR	canFam3	1	chr6	21636994	21637263
OREG1325109	Canis lupus familiaris	N/A	TRANSCRIPTION FACTOR BINDING SITE	CACNG3	ENSCAFG00000017571	ENSEMBL	CEBPA	ENSCAFT00000011866	ENSEMBL	N/A	18971253	PAZAR	canFam2	1	chr6	24664743	24665120
OREG1325109	Canis lupus familiaris	N/A	TRANSCRIPTION FACTOR BINDING SITE	CACNG3	ENSCAFG00000017571	ENSEMBL	CEBPA	ENSCAFT00000011866	ENSEMBL	N/A	18971253	PAZAR	canFam3	1	chr6	21646077	21646454
OREG1325110	Canis lupus familiaris	N/A	TRANSCRIPTION FACTOR BINDING SITE	N/A	ENSCAFG00000023662	ENSEMBL	CEBPA	ENSCAFT00000011866	ENSEMBL	N/A	18971253	PAZAR	canFam2	1	chr33	7346884	7347283
OREG1325110	Canis lupus familiaris	N/A	TRANSCRIPTION FACTOR BINDING SITE	N/A	ENSCAFG00000023662	ENSEMBL	CEBPA	ENSCAFT00000011866	ENSEMBL	N/A	18971253	PAZAR	canFam3	1	chr33	4377055	4377454
OREG1325111	Canis lupus familiaris	N/A	TRANSCRIPTION FACTOR BINDING SITE	BAZ1B	ENSCAFG00000013146	ENSEMBL	CEBPA	ENSCAFT00000011866	ENSEMBL	N/A	18971253	PAZAR	canFam2	1	chr6	9764504	9764797
OREG1325111	Canis lupus familiaris	N/A	TRANSCRIPTION FACTOR BINDING SITE	BAZ1B	ENSCAFG00000013146	ENSEMBL	CEBPA	ENSCAFT00000011866	ENSEMBL	N/A	18971253	PAZAR	canFam3	1	chr6	6763499	6763792
OREG1325112	Canis lupus familiaris	N/A	TRANSCRIPTION FACTOR BINDING SITE	MBTPS1	ENSCAFG00000019967	ENSEMBL	CEBPA	ENSCAFT00000011866	ENSEMBL	N/A	18971253	PAZAR	canFam2	1	chr5	71259621	71259972
OREG1325112	Canis lupus familiaris	N/A	TRANSCRIPTION FACTOR BINDING SITE	MBTPS1	ENSCAFG00000019967	ENSEMBL	CEBPA	ENSCAFT00000011866	ENSEMBL	N/A	18971253	PAZAR	canFam3	1	chr5	68259187	68259538
OREG1325113	Canis lupus familiaris	N/A	TRANSCRIPTION FACTOR BINDING SITE	TOMM70A	ENSCAFG00000009301	ENSEMBL	CEBPA	ENSCAFT00000011866	ENSEMBL	N/A	18971253	PAZAR	canFam2	1	chr33	9979888	9980178
OREG1325113	Canis lupus familiaris	N/A	TRANSCRIPTION FACTOR BINDING SITE	TOMM70A	ENSCAFG00000009301	ENSEMBL	CEBPA	ENSCAFT00000011866	ENSEMBL	N/A	18971253	PAZAR	canFam3	1	chr33	7010244	7010534
OREG1325114	Canis lupus familiaris	N/A	TRANSCRIPTION FACTOR BINDING SITE	C1ORF124	ENSCAFG00000011786	ENSEMBL	CEBPA	ENSCAFT00000011866	ENSEMBL	N/A	18971253	PAZAR	canFam2	1	chr4	11119671	11120002
OREG1325114	Canis lupus familiaris	N/A	TRANSCRIPTION FACTOR BINDING SITE	C1ORF124	ENSCAFG00000011786	ENSEMBL	CEBPA	ENSCAFT00000011866	ENSEMBL	N/A	18971253	PAZAR	canFam3	1	chr4	8119815	8120146
OREG1325115	Canis lupus familiaris	N/A	TRANSCRIPTION FACTOR BINDING SITE	C1ORF124	ENSCAFG00000011786	ENSEMBL	CEBPA	ENSCAFT00000011866	ENSEMBL	N/A	18971253	PAZAR	canFam2	1	chr4	11133101	11133364
OREG1325115	Canis lupus familiaris	N/A	TRANSCRIPTION FACTOR BINDING SITE	C1ORF124	ENSCAFG00000011786	ENSEMBL	CEBPA	ENSCAFT00000011866	ENSEMBL	N/A	18971253	PAZAR	canFam3	1	chr4	8133245	8133508
OREG1325116	Canis lupus familiaris	N/A	TRANSCRIPTION FACTOR BINDING SITE	N/A	ENSCAFG00000001479	ENSEMBL	CEBPA	ENSCAFT00000011866	ENSEMBL	N/A	18971253	PAZAR	canFam2	1	chr1	81869471	81869710
OREG1325116	Canis lupus familiaris	N/A	TRANSCRIPTION FACTOR BINDING SITE	N/A	ENSCAFG00000001479	ENSEMBL	CEBPA	ENSCAFT00000011866	ENSEMBL	N/A	18971253	PAZAR	canFam3	1	chr1	78802103	78802342
OREG1325117	Canis lupus familiaris	N/A	TRANSCRIPTION FACTOR BINDING SITE	N/A	ENSCAFG00000001479	ENSEMBL	CEBPA	ENSCAFT00000011866	ENSEMBL	N/A	18971253	PAZAR	canFam2	1	chr1	81915631	81916079
OREG1325117	Canis lupus familiaris	N/A	TRANSCRIPTION FACTOR BINDING SITE	N/A	ENSCAFG00000001479	ENSEMBL	CEBPA	ENSCAFT00000011866	ENSEMBL	N/A	18971253	PAZAR	canFam3	1	chr1	78848263	78848711
OREG1325118	Canis lupus familiaris	N/A	TRANSCRIPTION FACTOR BINDING SITE	UHRF2	ENSCAFG00000001381	ENSEMBL	CEBPA	ENSCAFT00000011866	ENSEMBL	N/A	18971253	PAZAR	canFam2	1	chr11	30446994	30447282
OREG1325118	Canis lupus familiaris	N/A	TRANSCRIPTION FACTOR BINDING SITE	UHRF2	ENSCAFG00000001381	ENSEMBL	CEBPA	ENSCAFT00000011866	ENSEMBL	N/A	18971253	PAZAR	canFam3	1	chr11	27428475	27428763
OREG1325119	Canis lupus familiaris	N/A	TRANSCRIPTION FACTOR BINDING SITE	CHST9	ENSCAFG00000018122	ENSEMBL	CEBPA	ENSCAFT00000011866	ENSEMBL	N/A	18971253	PAZAR	canFam2	1	chr7	64627344	64627711
OREG1325119	Canis lupus familiaris	N/A	TRANSCRIPTION FACTOR BINDING SITE	CHST9	ENSCAFG00000018122	ENSEMBL	CEBPA	ENSCAFT00000011866	ENSEMBL	N/A	18971253	PAZAR	canFam3	1	chr7	61592607	61592974
OREG1325120	Canis lupus familiaris	N/A	TRANSCRIPTION FACTOR BINDING SITE	CHST9	ENSCAFG00000018122	ENSEMBL	CEBPA	ENSCAFT00000011866	ENSEMBL	N/A	18971253	PAZAR	canFam2	1	chr7	64647496	64647835
OREG1325120	Canis lupus familiaris	N/A	TRANSCRIPTION FACTOR BINDING SITE	CHST9	ENSCAFG00000018122	ENSEMBL	CEBPA	ENSCAFT00000011866	ENSEMBL	N/A	18971253	PAZAR	canFam3	1	chr7	61612759	61613098
OREG1325121	Canis lupus familiaris	N/A	TRANSCRIPTION FACTOR BINDING SITE	CHST9	ENSCAFG00000018122	ENSEMBL	CEBPA	ENSCAFT00000011866	ENSEMBL	N/A	18971253	PAZAR	canFam2	1	chr7	64666792	64667123
OREG1325121	Canis lupus familiaris	N/A	TRANSCRIPTION FACTOR BINDING SITE	CHST9	ENSCAFG00000018122	ENSEMBL	CEBPA	ENSCAFT00000011866	ENSEMBL	N/A	18971253	PAZAR	canFam3	1	chr7	61632055	61632386
OREG1325122	Canis lupus familiaris	N/A	TRANSCRIPTION FACTOR BINDING SITE	CHST9	ENSCAFG00000018122	ENSEMBL	CEBPA	ENSCAFT00000011866	ENSEMBL	N/A	18971253	PAZAR	canFam2	1	chr7	64669241	64669452
OREG1325122	Canis lupus familiaris	N/A	TRANSCRIPTION FACTOR BINDING SITE	CHST9	ENSCAFG00000018122	ENSEMBL	CEBPA	ENSCAFT00000011866	ENSEMBL	N/A	18971253	PAZAR	canFam3	1	chr7	61634504	61634715
OREG1325123	Canis lupus familiaris	N/A	TRANSCRIPTION FACTOR BINDING SITE	CHST9	ENSCAFG00000018122	ENSEMBL	CEBPA	ENSCAFT00000011866	ENSEMBL	N/A	18971253	PAZAR	canFam2	1	chr7	64690275	64690437
OREG1325123	Canis lupus familiaris	N/A	TRANSCRIPTION FACTOR BINDING SITE	CHST9	ENSCAFG00000018122	ENSEMBL	CEBPA	ENSCAFT00000011866	ENSEMBL	N/A	18971253	PAZAR	canFam3	1	chr7	61655538	61655700
OREG1325124	Canis lupus familiaris	N/A	TRANSCRIPTION FACTOR BINDING SITE	CHST9	ENSCAFG00000018122	ENSEMBL	CEBPA	ENSCAFT00000011866	ENSEMBL	N/A	18971253	PAZAR	canFam2	1	chr7	64692518	64692832
OREG1325124	Canis lupus familiaris	N/A	TRANSCRIPTION FACTOR BINDING SITE	CHST9	ENSCAFG00000018122	ENSEMBL	CEBPA	ENSCAFT00000011866	ENSEMBL	N/A	18971253	PAZAR	canFam3	1	chr7	61657781	61658095
OREG1325125	Canis lupus familiaris	N/A	TRANSCRIPTION FACTOR BINDING SITE	CHST9	ENSCAFG00000018122	ENSEMBL	CEBPA	ENSCAFT00000011866	ENSEMBL	N/A	18971253	PAZAR	canFam2	1	chr7	64777056	64777399
OREG1325125	Canis lupus familiaris	N/A	TRANSCRIPTION FACTOR BINDING SITE	CHST9	ENSCAFG00000018122	ENSEMBL	CEBPA	ENSCAFT00000011866	ENSEMBL	N/A	18971253	PAZAR	canFam3	1	chr7	61742328	61742671
OREG1325126	Canis lupus familiaris	N/A	TRANSCRIPTION FACTOR BINDING SITE	SLC7A1	ENSCAFG00000006660	ENSEMBL	CEBPA	ENSCAFT00000011866	ENSEMBL	N/A	18971253	PAZAR	canFam2	1	chr25	13330039	13330382
OREG1325126	Canis lupus familiaris	N/A	TRANSCRIPTION FACTOR BINDING SITE	SLC7A1	ENSCAFG00000006660	ENSEMBL	CEBPA	ENSCAFT00000011866	ENSEMBL	N/A	18971253	PAZAR	canFam3	1	chr25	10342243	10342586
OREG1325127	Canis lupus familiaris	N/A	TRANSCRIPTION FACTOR BINDING SITE	PABPC1	ENSCAFG00000000567	ENSEMBL	CEBPA	ENSCAFT00000011866	ENSEMBL	N/A	18971253	PAZAR	canFam2	1	chr13	5647274	5647412
OREG1325127	Canis lupus familiaris	N/A	TRANSCRIPTION FACTOR BINDING SITE	PABPC1	ENSCAFG00000000567	ENSEMBL	CEBPA	ENSCAFT00000011866	ENSEMBL	N/A	18971253	PAZAR	canFam3	1	chr13	2632791	2632929
OREG1325128	Canis lupus familiaris	N/A	TRANSCRIPTION FACTOR BINDING SITE	MXD4	ENSCAFG00000014873	ENSEMBL	CEBPA	ENSCAFT00000011866	ENSEMBL	N/A	18971253	PAZAR	canFam2	1	chr3	64752122	64752319
OREG1325128	Canis lupus familiaris	N/A	TRANSCRIPTION FACTOR BINDING SITE	MXD4	ENSCAFG00000014873	ENSEMBL	CEBPA	ENSCAFT00000011866	ENSEMBL	N/A	18971253	PAZAR	canFam3	1	chr3	61932907	61933104
OREG1325129	Canis lupus familiaris	N/A	TRANSCRIPTION FACTOR BINDING SITE	N/A	ENSCAFG00000017837	ENSEMBL	CEBPA	ENSCAFT00000011866	ENSEMBL	N/A	18971253	PAZAR	canFam2	1	chr14	43431784	43432133
OREG1325129	Canis lupus familiaris	N/A	TRANSCRIPTION FACTOR BINDING SITE	N/A	ENSCAFG00000017837	ENSEMBL	CEBPA	ENSCAFT00000011866	ENSEMBL	N/A	18971253	PAZAR	canFam3	1	chr14	40476205	40476554
OREG1325130	Canis lupus familiaris	N/A	TRANSCRIPTION FACTOR BINDING SITE	N/A	ENSCAFG00000027452	ENSEMBL	CEBPA	ENSCAFT00000011866	ENSEMBL	N/A	18971253	PAZAR	canFam2	1	chr17	45643071	45643315
OREG1325130	Canis lupus familiaris	N/A	TRANSCRIPTION FACTOR BINDING SITE	N/A	ENSCAFG00000027452	ENSEMBL	CEBPA	ENSCAFT00000011866	ENSEMBL	N/A	18971253	PAZAR	canFam3	1	chr17	42576074	42576318
OREG1325131	Canis lupus familiaris	N/A	TRANSCRIPTION FACTOR BINDING SITE	N/A	ENSCAFG00000027452	ENSEMBL	CEBPA	ENSCAFT00000011866	ENSEMBL	N/A	18971253	PAZAR	canFam2	1	chr17	45683202	45683480
OREG1325131	Canis lupus familiaris	N/A	TRANSCRIPTION FACTOR BINDING SITE	N/A	ENSCAFG00000027452	ENSEMBL	CEBPA	ENSCAFT00000011866	ENSEMBL	N/A	18971253	PAZAR	canFam3	1	chr17	42616205	42616483
OREG1325132	Canis lupus familiaris	N/A	TRANSCRIPTION FACTOR BINDING SITE	N/A	ENSCAFG00000027452	ENSEMBL	CEBPA	ENSCAFT00000011866	ENSEMBL	N/A	18971253	PAZAR	canFam2	1	chr17	45825535	45825923
OREG1325132	Canis lupus familiaris	N/A	TRANSCRIPTION FACTOR BINDING SITE	N/A	ENSCAFG00000027452	ENSEMBL	CEBPA	ENSCAFT00000011866	ENSEMBL	N/A	18971253	PAZAR	canFam3	1	chr17	42759215	42759603
OREG1325133	Canis lupus familiaris	N/A	TRANSCRIPTION FACTOR BINDING SITE	N/A	ENSCAFG00000027452	ENSEMBL	CEBPA	ENSCAFT00000011866	ENSEMBL	N/A	18971253	PAZAR	canFam2	1	chr17	45879131	45879463
OREG1325133	Canis lupus familiaris	N/A	TRANSCRIPTION FACTOR BINDING SITE	N/A	ENSCAFG00000027452	ENSEMBL	CEBPA	ENSCAFT00000011866	ENSEMBL	N/A	18971253	PAZAR	canFam3	1	chr17	42812811	42813143
OREG1325134	Canis lupus familiaris	N/A	TRANSCRIPTION FACTOR BINDING SITE	FYB	ENSCAFG00000023062	ENSEMBL	CEBPA	ENSCAFT00000011866	ENSEMBL	N/A	18971253	PAZAR	canFam2	1	chr4	72965027	72965402
OREG1325134	Canis lupus familiaris	N/A	TRANSCRIPTION FACTOR BINDING SITE	FYB	ENSCAFG00000023062	ENSEMBL	CEBPA	ENSCAFT00000011866	ENSEMBL	N/A	18971253	PAZAR	canFam3	1	chr4	69767291	69767666
OREG1325135	Canis lupus familiaris	N/A	TRANSCRIPTION FACTOR BINDING SITE	FYB	ENSCAFG00000023062	ENSEMBL	CEBPA	ENSCAFT00000011866	ENSEMBL	N/A	18971253	PAZAR	canFam2	1	chr4	72989669	72990025
OREG1325135	Canis lupus familiaris	N/A	TRANSCRIPTION FACTOR BINDING SITE	FYB	ENSCAFG00000023062	ENSEMBL	CEBPA	ENSCAFT00000011866	ENSEMBL	N/A	18971253	PAZAR	canFam3	1	chr4	69792104	69792460
OREG1325136	Canis lupus familiaris	N/A	TRANSCRIPTION FACTOR BINDING SITE	FYB	ENSCAFG00000023062	ENSEMBL	CEBPA	ENSCAFT00000011866	ENSEMBL	N/A	18971253	PAZAR	canFam2	1	chr4	72992782	72993107
OREG1325136	Canis lupus familiaris	N/A	TRANSCRIPTION FACTOR BINDING SITE	FYB	ENSCAFG00000023062	ENSEMBL	CEBPA	ENSCAFT00000011866	ENSEMBL	N/A	18971253	PAZAR	canFam3	1	chr4	69795217	69795542
OREG1325137	Canis lupus familiaris	N/A	TRANSCRIPTION FACTOR BINDING SITE	FYB	ENSCAFG00000023062	ENSEMBL	CEBPA	ENSCAFT00000011866	ENSEMBL	N/A	18971253	PAZAR	canFam2	1	chr4	72996424	72996747
OREG1325137	Canis lupus familiaris	N/A	TRANSCRIPTION FACTOR BINDING SITE	FYB	ENSCAFG00000023062	ENSEMBL	CEBPA	ENSCAFT00000011866	ENSEMBL	N/A	18971253	PAZAR	canFam3	1	chr4	69798859	69799182
OREG1325138	Canis lupus familiaris	N/A	TRANSCRIPTION FACTOR BINDING SITE	FYB	ENSCAFG00000023062	ENSEMBL	CEBPA	ENSCAFT00000011866	ENSEMBL	N/A	18971253	PAZAR	canFam2	1	chr4	73003311	73003719
OREG1325138	Canis lupus familiaris	N/A	TRANSCRIPTION FACTOR BINDING SITE	FYB	ENSCAFG00000023062	ENSEMBL	CEBPA	ENSCAFT00000011866	ENSEMBL	N/A	18971253	PAZAR	canFam3	1	chr4	69805746	69806154
OREG1325139	Canis lupus familiaris	N/A	TRANSCRIPTION FACTOR BINDING SITE	FYB	ENSCAFG00000023062	ENSEMBL	CEBPA	ENSCAFT00000011866	ENSEMBL	N/A	18971253	PAZAR	canFam2	1	chr4	73086939	73087114
OREG1325139	Canis lupus familiaris	N/A	TRANSCRIPTION FACTOR BINDING SITE	FYB	ENSCAFG00000023062	ENSEMBL	CEBPA	ENSCAFT00000011866	ENSEMBL	N/A	18971253	PAZAR	canFam3	1	chr4	69889374	69889549
OREG1325140	Canis lupus familiaris	N/A	TRANSCRIPTION FACTOR BINDING SITE	FYB	ENSCAFG00000023062	ENSEMBL	CEBPA	ENSCAFT00000011866	ENSEMBL	N/A	18971253	PAZAR	canFam2	1	chr4	73102416	73102577
OREG1325140	Canis lupus familiaris	N/A	TRANSCRIPTION FACTOR BINDING SITE	FYB	ENSCAFG00000023062	ENSEMBL	CEBPA	ENSCAFT00000011866	ENSEMBL	N/A	18971253	PAZAR	canFam3	1	chr4	69904851	69905012
OREG1325141	Canis lupus familiaris	N/A	TRANSCRIPTION FACTOR BINDING SITE	Q7M3A1_CANFA	ENSCAFG00000007893	ENSEMBL	CEBPA	ENSCAFT00000011866	ENSEMBL	N/A	18971253	PAZAR	canFam2	1	chr28	10820481	10820867
OREG1325141	Canis lupus familiaris	N/A	TRANSCRIPTION FACTOR BINDING SITE	Q7M3A1_CANFA	ENSCAFG00000007893	ENSEMBL	CEBPA	ENSCAFT00000011866	ENSEMBL	N/A	18971253	PAZAR	canFam3	1	chr28	7821998	7822384
OREG1325142	Canis lupus familiaris	N/A	TRANSCRIPTION FACTOR BINDING SITE	N/A	ENSCAFG00000009456	ENSEMBL	CEBPA	ENSCAFT00000011866	ENSEMBL	N/A	18971253	PAZAR	canFam2	1	chr36	8340042	8340251
OREG1325142	Canis lupus familiaris	N/A	TRANSCRIPTION FACTOR BINDING SITE	N/A	ENSCAFG00000009456	ENSEMBL	CEBPA	ENSCAFT00000011866	ENSEMBL	N/A	18971253	PAZAR	canFam3	1	chr36	5336879	5337088
OREG1325143	Canis lupus familiaris	N/A	TRANSCRIPTION FACTOR BINDING SITE	DIRAS1	ENSCAFG00000019384	ENSEMBL	CEBPA	ENSCAFT00000011866	ENSEMBL	N/A	18971253	PAZAR	canFam2	1	chr20	59649353	59649517
OREG1325143	Canis lupus familiaris	N/A	TRANSCRIPTION FACTOR BINDING SITE	DIRAS1	ENSCAFG00000019384	ENSEMBL	CEBPA	ENSCAFT00000011866	ENSEMBL	N/A	18971253	PAZAR	canFam3	1	chr20	56509005	56509169
OREG1325144	Canis lupus familiaris	N/A	TRANSCRIPTION FACTOR BINDING SITE	DIRAS1	ENSCAFG00000019384	ENSEMBL	CEBPA	ENSCAFT00000011866	ENSEMBL	N/A	18971253	PAZAR	canFam2	1	chr20	59655858	59656118
OREG1325144	Canis lupus familiaris	N/A	TRANSCRIPTION FACTOR BINDING SITE	DIRAS1	ENSCAFG00000019384	ENSEMBL	CEBPA	ENSCAFT00000011866	ENSEMBL	N/A	18971253	PAZAR	canFam3	1	chr20	56515510	56515770
OREG1325145	Canis lupus familiaris	N/A	TRANSCRIPTION FACTOR BINDING SITE	BACE2	ENSCAFG00000010157	ENSEMBL	CEBPA	ENSCAFT00000011866	ENSEMBL	N/A	18971253	PAZAR	canFam2	1	chr31	38033254	38033443
OREG1325145	Canis lupus familiaris	N/A	TRANSCRIPTION FACTOR BINDING SITE	BACE2	ENSCAFG00000010157	ENSEMBL	CEBPA	ENSCAFT00000011866	ENSEMBL	N/A	18971253	PAZAR	canFam3	1	chr31	35707224	35707413
OREG1325146	Canis lupus familiaris	N/A	TRANSCRIPTION FACTOR BINDING SITE	XM_542765.2	ENSCAFG00000005780	ENSEMBL	CEBPA	ENSCAFT00000011866	ENSEMBL	N/A	18971253	PAZAR	canFam2	1	chr23	23333401	23333626
OREG1325146	Canis lupus familiaris	N/A	TRANSCRIPTION FACTOR BINDING SITE	XM_542765.2	ENSCAFG00000005780	ENSEMBL	CEBPA	ENSCAFT00000011866	ENSEMBL	N/A	18971253	PAZAR	canFam3	1	chr23	20289895	20290120
OREG1325147	Canis lupus familiaris	N/A	TRANSCRIPTION FACTOR BINDING SITE	XM_542765.2	ENSCAFG00000005780	ENSEMBL	CEBPA	ENSCAFT00000011866	ENSEMBL	N/A	18971253	PAZAR	canFam2	1	chr23	23334369	23334620
OREG1325147	Canis lupus familiaris	N/A	TRANSCRIPTION FACTOR BINDING SITE	XM_542765.2	ENSCAFG00000005780	ENSEMBL	CEBPA	ENSCAFT00000011866	ENSEMBL	N/A	18971253	PAZAR	canFam3	1	chr23	20290863	20291114
OREG1325148	Canis lupus familiaris	N/A	TRANSCRIPTION FACTOR BINDING SITE	XM_542765.2	ENSCAFG00000005780	ENSEMBL	CEBPA	ENSCAFT00000011866	ENSEMBL	N/A	18971253	PAZAR	canFam2	1	chr23	23391984	23392240
OREG1325148	Canis lupus familiaris	N/A	TRANSCRIPTION FACTOR BINDING SITE	XM_542765.2	ENSCAFG00000005780	ENSEMBL	CEBPA	ENSCAFT00000011866	ENSEMBL	N/A	18971253	PAZAR	canFam3	1	chr23	20348478	20348734
OREG1325149	Canis lupus familiaris	N/A	TRANSCRIPTION FACTOR BINDING SITE	N/A	ENSCAFG00000027733	ENSEMBL	CEBPA	ENSCAFT00000011866	ENSEMBL	N/A	18971253	PAZAR	canFam2	1	chr3	49012598	49012967
OREG1325149	Canis lupus familiaris	N/A	TRANSCRIPTION FACTOR BINDING SITE	N/A	ENSCAFG00000027733	ENSEMBL	CEBPA	ENSCAFT00000011866	ENSEMBL	N/A	18971253	PAZAR	canFam3	1	chr3	46152372	46152741
OREG1325150	Canis lupus familiaris	N/A	TRANSCRIPTION FACTOR BINDING SITE	N/A	ENSCAFG00000027733	ENSEMBL	CEBPA	ENSCAFT00000011866	ENSEMBL	N/A	18971253	PAZAR	canFam2	1	chr3	49149722	49149946
OREG1325150	Canis lupus familiaris	N/A	TRANSCRIPTION FACTOR BINDING SITE	N/A	ENSCAFG00000027733	ENSEMBL	CEBPA	ENSCAFT00000011866	ENSEMBL	N/A	18971253	PAZAR	canFam3	1	chr3	46289505	46289729
OREG1325151	Canis lupus familiaris	N/A	TRANSCRIPTION FACTOR BINDING SITE	N/A	ENSCAFG00000027733	ENSEMBL	CEBPA	ENSCAFT00000011866	ENSEMBL	N/A	18971253	PAZAR	canFam2	1	chr3	49224775	49225041
OREG1325151	Canis lupus familiaris	N/A	TRANSCRIPTION FACTOR BINDING SITE	N/A	ENSCAFG00000027733	ENSEMBL	CEBPA	ENSCAFT00000011866	ENSEMBL	N/A	18971253	PAZAR	canFam3	1	chr3	46364558	46364824
OREG1325152	Canis lupus familiaris	N/A	TRANSCRIPTION FACTOR BINDING SITE	ALPK2	ENSCAFG00000000107	ENSEMBL	CEBPA	ENSCAFT00000011866	ENSEMBL	N/A	18971253	PAZAR	canFam2	1	chr1	20570260	20570636
OREG1325152	Canis lupus familiaris	N/A	TRANSCRIPTION FACTOR BINDING SITE	ALPK2	ENSCAFG00000000107	ENSEMBL	CEBPA	ENSCAFT00000011866	ENSEMBL	N/A	18971253	PAZAR	canFam3	1	chr1	17562562	17562938
OREG1325153	Canis lupus familiaris	N/A	TRANSCRIPTION FACTOR BINDING SITE	ALPK2	ENSCAFG00000000107	ENSEMBL	CEBPA	ENSCAFT00000011866	ENSEMBL	N/A	18971253	PAZAR	canFam2	1	chr1	20601350	20601662
OREG1325153	Canis lupus familiaris	N/A	TRANSCRIPTION FACTOR BINDING SITE	ALPK2	ENSCAFG00000000107	ENSEMBL	CEBPA	ENSCAFT00000011866	ENSEMBL	N/A	18971253	PAZAR	canFam3	1	chr1	17593652	17593964
OREG1325154	Canis lupus familiaris	N/A	TRANSCRIPTION FACTOR BINDING SITE	AA2BR_CANFA	ENSCAFG00000018079	ENSEMBL	CEBPA	ENSCAFT00000011866	ENSEMBL	N/A	18971253	PAZAR	canFam2	1	chr5	42903237	42903483
OREG1325154	Canis lupus familiaris	N/A	TRANSCRIPTION FACTOR BINDING SITE	AA2BR_CANFA	ENSCAFG00000018079	ENSEMBL	CEBPA	ENSCAFT00000011866	ENSEMBL	N/A	18971253	PAZAR	canFam3	1	chr5	39902660	39902906
OREG1325155	Canis lupus familiaris	N/A	TRANSCRIPTION FACTOR BINDING SITE	C3ORF20	ENSCAFG00000004503	ENSEMBL	CEBPA	ENSCAFT00000011866	ENSEMBL	N/A	18971253	PAZAR	canFam2	1	chr20	7825057	7825457
OREG1325155	Canis lupus familiaris	N/A	TRANSCRIPTION FACTOR BINDING SITE	C3ORF20	ENSCAFG00000004503	ENSEMBL	CEBPA	ENSCAFT00000011866	ENSEMBL	N/A	18971253	PAZAR	canFam3	1	chr20	4820923	4821323
OREG1325156	Canis lupus familiaris	N/A	TRANSCRIPTION FACTOR BINDING SITE	C3ORF20	ENSCAFG00000004503	ENSEMBL	CEBPA	ENSCAFT00000011866	ENSEMBL	N/A	18971253	PAZAR	canFam2	1	chr20	7829253	7829555
OREG1325156	Canis lupus familiaris	N/A	TRANSCRIPTION FACTOR BINDING SITE	C3ORF20	ENSCAFG00000004503	ENSEMBL	CEBPA	ENSCAFT00000011866	ENSEMBL	N/A	18971253	PAZAR	canFam3	1	chr20	4825119	4825421
OREG1325157	Canis lupus familiaris	N/A	TRANSCRIPTION FACTOR BINDING SITE	N/A	ENSCAFG00000024023	ENSEMBL	CEBPA	ENSCAFT00000011866	ENSEMBL	N/A	18971253	PAZAR	canFam2	1	chr25	33745926	33746297
OREG1325157	Canis lupus familiaris	N/A	TRANSCRIPTION FACTOR BINDING SITE	N/A	ENSCAFG00000024023	ENSEMBL	CEBPA	ENSCAFT00000011866	ENSEMBL	N/A	18971253	PAZAR	canFam3	1	chr25	30755458	30755829
OREG1325158	Canis lupus familiaris	N/A	TRANSCRIPTION FACTOR BINDING SITE	N/A	ENSCAFG00000024023	ENSEMBL	CEBPA	ENSCAFT00000011866	ENSEMBL	N/A	18971253	PAZAR	canFam2	1	chr25	33746799	33747030
OREG1325158	Canis lupus familiaris	N/A	TRANSCRIPTION FACTOR BINDING SITE	N/A	ENSCAFG00000024023	ENSEMBL	CEBPA	ENSCAFT00000011866	ENSEMBL	N/A	18971253	PAZAR	canFam3	1	chr25	30756331	30756562
OREG1325159	Canis lupus familiaris	N/A	TRANSCRIPTION FACTOR BINDING SITE	N/A	ENSCAFG00000024023	ENSEMBL	CEBPA	ENSCAFT00000011866	ENSEMBL	N/A	18971253	PAZAR	canFam2	1	chr25	33754517	33754695
OREG1325159	Canis lupus familiaris	N/A	TRANSCRIPTION FACTOR BINDING SITE	N/A	ENSCAFG00000024023	ENSEMBL	CEBPA	ENSCAFT00000011866	ENSEMBL	N/A	18971253	PAZAR	canFam3	1	chr25	30764049	30764227
OREG1325160	Canis lupus familiaris	N/A	TRANSCRIPTION FACTOR BINDING SITE	N/A	ENSCAFG00000024023	ENSEMBL	CEBPA	ENSCAFT00000011866	ENSEMBL	N/A	18971253	PAZAR	canFam2	1	chr25	33760637	33760855
OREG1325160	Canis lupus familiaris	N/A	TRANSCRIPTION FACTOR BINDING SITE	N/A	ENSCAFG00000024023	ENSEMBL	CEBPA	ENSCAFT00000011866	ENSEMBL	N/A	18971253	PAZAR	canFam3	1	chr25	30770169	30770387
OREG1325161	Canis lupus familiaris	N/A	TRANSCRIPTION FACTOR BINDING SITE	N/A	ENSCAFG00000024023	ENSEMBL	CEBPA	ENSCAFT00000011866	ENSEMBL	N/A	18971253	PAZAR	canFam2	1	chr25	33775467	33775744
OREG1325161	Canis lupus familiaris	N/A	TRANSCRIPTION FACTOR BINDING SITE	N/A	ENSCAFG00000024023	ENSEMBL	CEBPA	ENSCAFT00000011866	ENSEMBL	N/A	18971253	PAZAR	canFam3	1	chr25	30784999	30785276
OREG1325162	Canis lupus familiaris	N/A	TRANSCRIPTION FACTOR BINDING SITE	N/A	ENSCAFG00000024023	ENSEMBL	CEBPA	ENSCAFT00000011866	ENSEMBL	N/A	18971253	PAZAR	canFam2	1	chr25	33831897	33832176
OREG1325162	Canis lupus familiaris	N/A	TRANSCRIPTION FACTOR BINDING SITE	N/A	ENSCAFG00000024023	ENSEMBL	CEBPA	ENSCAFT00000011866	ENSEMBL	N/A	18971253	PAZAR	canFam3	1	chr25	30841429	30841708
OREG1325163	Canis lupus familiaris	N/A	TRANSCRIPTION FACTOR BINDING SITE	N/A	ENSCAFG00000004003	ENSEMBL	CEBPA	ENSCAFT00000011866	ENSEMBL	N/A	18971253	PAZAR	canFam2	1	chr18	17405685	17405897
OREG1325163	Canis lupus familiaris	N/A	TRANSCRIPTION FACTOR BINDING SITE	N/A	ENSCAFG00000004003	ENSEMBL	CEBPA	ENSCAFT00000011866	ENSEMBL	N/A	18971253	PAZAR	canFam3	1	chr18	14417732	14417944
OREG1325164	Canis lupus familiaris	N/A	TRANSCRIPTION FACTOR BINDING SITE	STYXL1	ENSCAFG00000013496	ENSEMBL	CEBPA	ENSCAFT00000011866	ENSEMBL	N/A	18971253	PAZAR	canFam2	1	chr6	10335488	10335664
OREG1325164	Canis lupus familiaris	N/A	TRANSCRIPTION FACTOR BINDING SITE	STYXL1	ENSCAFG00000013496	ENSEMBL	CEBPA	ENSCAFT00000011866	ENSEMBL	N/A	18971253	PAZAR	canFam3	1	chr6	7334322	7334498
OREG1325165	Canis lupus familiaris	N/A	TRANSCRIPTION FACTOR BINDING SITE	N/A	ENSCAFG00000013626	ENSEMBL	CEBPA	ENSCAFT00000011866	ENSEMBL	N/A	18971253	PAZAR	canFam2	1	chr11	36076733	36076997
OREG1325165	Canis lupus familiaris	N/A	TRANSCRIPTION FACTOR BINDING SITE	N/A	ENSCAFG00000013626	ENSEMBL	CEBPA	ENSCAFT00000011866	ENSEMBL	N/A	18971253	PAZAR	canFam3	1	chr11	33049666	33049930
OREG1325166	Canis lupus familiaris	N/A	TRANSCRIPTION FACTOR BINDING SITE	N/A	ENSCAFG00000013626	ENSEMBL	CEBPA	ENSCAFT00000011866	ENSEMBL	N/A	18971253	PAZAR	canFam2	1	chr11	36162334	36162560
OREG1325166	Canis lupus familiaris	N/A	TRANSCRIPTION FACTOR BINDING SITE	N/A	ENSCAFG00000013626	ENSEMBL	CEBPA	ENSCAFT00000011866	ENSEMBL	N/A	18971253	PAZAR	canFam3	1	chr11	33135267	33135493
OREG1325167	Canis lupus familiaris	N/A	TRANSCRIPTION FACTOR BINDING SITE	N/A	ENSCAFG00000013626	ENSEMBL	CEBPA	ENSCAFT00000011866	ENSEMBL	N/A	18971253	PAZAR	canFam2	1	chr11	36163382	36163955
OREG1325167	Canis lupus familiaris	N/A	TRANSCRIPTION FACTOR BINDING SITE	N/A	ENSCAFG00000013626	ENSEMBL	CEBPA	ENSCAFT00000011866	ENSEMBL	N/A	18971253	PAZAR	canFam3	1	chr11	33136315	33136888
OREG1325168	Canis lupus familiaris	N/A	TRANSCRIPTION FACTOR BINDING SITE	N/A	ENSCAFG00000013626	ENSEMBL	CEBPA	ENSCAFT00000011866	ENSEMBL	N/A	18971253	PAZAR	canFam2	1	chr11	36166803	36167181
OREG1325168	Canis lupus familiaris	N/A	TRANSCRIPTION FACTOR BINDING SITE	N/A	ENSCAFG00000013626	ENSEMBL	CEBPA	ENSCAFT00000011866	ENSEMBL	N/A	18971253	PAZAR	canFam3	1	chr11	33139736	33140114
OREG1325169	Canis lupus familiaris	N/A	TRANSCRIPTION FACTOR BINDING SITE	N/A	ENSCAFG00000013626	ENSEMBL	CEBPA	ENSCAFT00000011866	ENSEMBL	N/A	18971253	PAZAR	canFam2	1	chr11	36186334	36186624
OREG1325169	Canis lupus familiaris	N/A	TRANSCRIPTION FACTOR BINDING SITE	N/A	ENSCAFG00000013626	ENSEMBL	CEBPA	ENSCAFT00000011866	ENSEMBL	N/A	18971253	PAZAR	canFam3	1	chr11	33159267	33159557
OREG1325170	Canis lupus familiaris	N/A	TRANSCRIPTION FACTOR BINDING SITE	N/A	ENSCAFG00000013626	ENSEMBL	CEBPA	ENSCAFT00000011866	ENSEMBL	N/A	18971253	PAZAR	canFam2	1	chr11	36186859	36187261
OREG1325170	Canis lupus familiaris	N/A	TRANSCRIPTION FACTOR BINDING SITE	N/A	ENSCAFG00000013626	ENSEMBL	CEBPA	ENSCAFT00000011866	ENSEMBL	N/A	18971253	PAZAR	canFam3	1	chr11	33159792	33160194
OREG1325171	Canis lupus familiaris	N/A	TRANSCRIPTION FACTOR BINDING SITE	RNF144A	ENSCAFG00000003300	ENSEMBL	CEBPA	ENSCAFT00000011866	ENSEMBL	N/A	18971253	PAZAR	canFam2	1	chr17	7608973	7609260
OREG1325171	Canis lupus familiaris	N/A	TRANSCRIPTION FACTOR BINDING SITE	RNF144A	ENSCAFG00000003300	ENSEMBL	CEBPA	ENSCAFT00000011866	ENSEMBL	N/A	18971253	PAZAR	canFam3	1	chr17	4634700	4634987
OREG1325172	Canis lupus familiaris	N/A	TRANSCRIPTION FACTOR BINDING SITE	NP_001003072.1	ENSCAFG00000007053	ENSEMBL	CEBPA	ENSCAFT00000011866	ENSEMBL	N/A	18971253	PAZAR	canFam2	1	chr24	24150734	24151072
OREG1325172	Canis lupus familiaris	N/A	TRANSCRIPTION FACTOR BINDING SITE	NP_001003072.1	ENSCAFG00000007053	ENSEMBL	CEBPA	ENSCAFT00000011866	ENSEMBL	N/A	18971253	PAZAR	canFam3	1	chr24	21181292	21181630
OREG1325173	Canis lupus familiaris	N/A	TRANSCRIPTION FACTOR BINDING SITE	NP_001003072.1	ENSCAFG00000007053	ENSEMBL	CEBPA	ENSCAFT00000011866	ENSEMBL	N/A	18971253	PAZAR	canFam2	1	chr24	24163530	24163867
OREG1325173	Canis lupus familiaris	N/A	TRANSCRIPTION FACTOR BINDING SITE	NP_001003072.1	ENSCAFG00000007053	ENSEMBL	CEBPA	ENSCAFT00000011866	ENSEMBL	N/A	18971253	PAZAR	canFam3	1	chr24	21194088	21194425
OREG1325174	Canis lupus familiaris	N/A	TRANSCRIPTION FACTOR BINDING SITE	MXRA5	ENSCAFG00000011180	ENSEMBL	CEBPA	ENSCAFT00000011866	ENSEMBL	N/A	18971253	PAZAR	canFam2	1	chrX	1684090	1684375
OREG1325174	Canis lupus familiaris	N/A	TRANSCRIPTION FACTOR BINDING SITE	MXRA5	ENSCAFG00000011180	ENSEMBL	CEBPA	ENSCAFT00000011866	ENSEMBL	N/A	18971253	PAZAR	canFam3	1	chrX	1729961	1730246
OREG1325175	Canis lupus familiaris	N/A	TRANSCRIPTION FACTOR BINDING SITE	MXRA5	ENSCAFG00000011180	ENSEMBL	CEBPA	ENSCAFT00000011866	ENSEMBL	N/A	18971253	PAZAR	canFam2	1	chrX	1800448	1800876
OREG1325175	Canis lupus familiaris	N/A	TRANSCRIPTION FACTOR BINDING SITE	MXRA5	ENSCAFG00000011180	ENSEMBL	CEBPA	ENSCAFT00000011866	ENSEMBL	N/A	18971253	PAZAR	canFam3	1	chrX	1846319	1846747
OREG1325176	Canis lupus familiaris	N/A	TRANSCRIPTION FACTOR BINDING SITE	MXRA5	ENSCAFG00000011180	ENSEMBL	CEBPA	ENSCAFT00000011866	ENSEMBL	N/A	18971253	PAZAR	canFam2	1	chrX	1800883	1801188
OREG1325176	Canis lupus familiaris	N/A	TRANSCRIPTION FACTOR BINDING SITE	MXRA5	ENSCAFG00000011180	ENSEMBL	CEBPA	ENSCAFT00000011866	ENSEMBL	N/A	18971253	PAZAR	canFam3	1	chrX	1846754	1847059
OREG1325177	Canis lupus familiaris	N/A	TRANSCRIPTION FACTOR BINDING SITE	CDON	ENSCAFG00000010499	ENSEMBL	CEBPA	ENSCAFT00000011866	ENSEMBL	N/A	18971253	PAZAR	canFam2	1	chr5	11427519	11427884
OREG1325177	Canis lupus familiaris	N/A	TRANSCRIPTION FACTOR BINDING SITE	CDON	ENSCAFG00000010499	ENSEMBL	CEBPA	ENSCAFT00000011866	ENSEMBL	N/A	18971253	PAZAR	canFam3	1	chr5	8426025	8426390
OREG1325178	Canis lupus familiaris	N/A	TRANSCRIPTION FACTOR BINDING SITE	CDON	ENSCAFG00000010499	ENSEMBL	CEBPA	ENSCAFT00000011866	ENSEMBL	N/A	18971253	PAZAR	canFam2	1	chr5	11429580	11429875
OREG1325178	Canis lupus familiaris	N/A	TRANSCRIPTION FACTOR BINDING SITE	CDON	ENSCAFG00000010499	ENSEMBL	CEBPA	ENSCAFT00000011866	ENSEMBL	N/A	18971253	PAZAR	canFam3	1	chr5	8428086	8428381
OREG1325179	Canis lupus familiaris	N/A	TRANSCRIPTION FACTOR BINDING SITE	CDON	ENSCAFG00000010499	ENSEMBL	CEBPA	ENSCAFT00000011866	ENSEMBL	N/A	18971253	PAZAR	canFam2	1	chr5	11462976	11463241
OREG1325179	Canis lupus familiaris	N/A	TRANSCRIPTION FACTOR BINDING SITE	CDON	ENSCAFG00000010499	ENSEMBL	CEBPA	ENSCAFT00000011866	ENSEMBL	N/A	18971253	PAZAR	canFam3	1	chr5	8461482	8461747
OREG1325180	Canis lupus familiaris	N/A	TRANSCRIPTION FACTOR BINDING SITE	PSMB4	ENSCAFG00000012707	ENSEMBL	CEBPA	ENSCAFT00000011866	ENSEMBL	N/A	18971253	PAZAR	canFam2	1	chr17	63588604	63588904
OREG1325180	Canis lupus familiaris	N/A	TRANSCRIPTION FACTOR BINDING SITE	PSMB4	ENSCAFG00000012707	ENSEMBL	CEBPA	ENSCAFT00000011866	ENSEMBL	N/A	18971253	PAZAR	canFam3	1	chr17	60510714	60511014
OREG1325181	Canis lupus familiaris	N/A	TRANSCRIPTION FACTOR BINDING SITE	PSMB4	ENSCAFG00000012707	ENSEMBL	CEBPA	ENSCAFT00000011866	ENSEMBL	N/A	18971253	PAZAR	canFam2	1	chr17	63633764	63634124
OREG1325181	Canis lupus familiaris	N/A	TRANSCRIPTION FACTOR BINDING SITE	PSMB4	ENSCAFG00000012707	ENSEMBL	CEBPA	ENSCAFT00000011866	ENSEMBL	N/A	18971253	PAZAR	canFam3	1	chr17	60555755	60556115
OREG1325182	Canis lupus familiaris	N/A	TRANSCRIPTION FACTOR BINDING SITE	PSMB4	ENSCAFG00000012707	ENSEMBL	CEBPA	ENSCAFT00000011866	ENSEMBL	N/A	18971253	PAZAR	canFam2	1	chr17	63635225	63635494
OREG1325182	Canis lupus familiaris	N/A	TRANSCRIPTION FACTOR BINDING SITE	PSMB4	ENSCAFG00000012707	ENSEMBL	CEBPA	ENSCAFT00000011866	ENSEMBL	N/A	18971253	PAZAR	canFam3	1	chr17	60557216	60557485
OREG1325183	Canis lupus familiaris	N/A	TRANSCRIPTION FACTOR BINDING SITE	WSB2	ENSCAFG00000009902	ENSEMBL	CEBPA	ENSCAFT00000011866	ENSEMBL	N/A	18971253	PAZAR	canFam2	1	chr26	17476572	17476852
OREG1325183	Canis lupus familiaris	N/A	TRANSCRIPTION FACTOR BINDING SITE	WSB2	ENSCAFG00000009902	ENSEMBL	CEBPA	ENSCAFT00000011866	ENSEMBL	N/A	18971253	PAZAR	canFam3	1	chr26	14451837	14452117
OREG1325184	Canis lupus familiaris	N/A	TRANSCRIPTION FACTOR BINDING SITE	WSB2	ENSCAFG00000009902	ENSEMBL	CEBPA	ENSCAFT00000011866	ENSEMBL	N/A	18971253	PAZAR	canFam2	1	chr26	17479622	17479973
OREG1325184	Canis lupus familiaris	N/A	TRANSCRIPTION FACTOR BINDING SITE	WSB2	ENSCAFG00000009902	ENSEMBL	CEBPA	ENSCAFT00000011866	ENSEMBL	N/A	18971253	PAZAR	canFam3	1	chr26	14454887	14455238
OREG1325185	Canis lupus familiaris	N/A	TRANSCRIPTION FACTOR BINDING SITE	WSB2	ENSCAFG00000009902	ENSEMBL	CEBPA	ENSCAFT00000011866	ENSEMBL	N/A	18971253	PAZAR	canFam2	1	chr26	17482198	17482504
OREG1325185	Canis lupus familiaris	N/A	TRANSCRIPTION FACTOR BINDING SITE	WSB2	ENSCAFG00000009902	ENSEMBL	CEBPA	ENSCAFT00000011866	ENSEMBL	N/A	18971253	PAZAR	canFam3	1	chr26	14457463	14457769
OREG1325186	Canis lupus familiaris	N/A	TRANSCRIPTION FACTOR BINDING SITE	WSB2	ENSCAFG00000009902	ENSEMBL	CEBPA	ENSCAFT00000011866	ENSEMBL	N/A	18971253	PAZAR	canFam2	1	chr26	17485851	17486268
OREG1325186	Canis lupus familiaris	N/A	TRANSCRIPTION FACTOR BINDING SITE	WSB2	ENSCAFG00000009902	ENSEMBL	CEBPA	ENSCAFT00000011866	ENSEMBL	N/A	18971253	PAZAR	canFam3	1	chr26	14461116	14461533
OREG1325187	Canis lupus familiaris	N/A	TRANSCRIPTION FACTOR BINDING SITE	PLA2G3	ENSCAFG00000012981	ENSEMBL	CEBPA	ENSCAFT00000011866	ENSEMBL	N/A	18971253	PAZAR	canFam2	1	chr26	27168449	27168653
OREG1325187	Canis lupus familiaris	N/A	TRANSCRIPTION FACTOR BINDING SITE	PLA2G3	ENSCAFG00000012981	ENSEMBL	CEBPA	ENSCAFT00000011866	ENSEMBL	N/A	18971253	PAZAR	canFam3	1	chr26	24138789	24138993
OREG1325188	Canis lupus familiaris	N/A	TRANSCRIPTION FACTOR BINDING SITE	PLA2G3	ENSCAFG00000012981	ENSEMBL	CEBPA	ENSCAFT00000011866	ENSEMBL	N/A	18971253	PAZAR	canFam2	1	chr26	27178039	27178253
OREG1325188	Canis lupus familiaris	N/A	TRANSCRIPTION FACTOR BINDING SITE	PLA2G3	ENSCAFG00000012981	ENSEMBL	CEBPA	ENSCAFT00000011866	ENSEMBL	N/A	18971253	PAZAR	canFam3	1	chr26	24148379	24148593
OREG1325189	Canis lupus familiaris	N/A	TRANSCRIPTION FACTOR BINDING SITE	PLA2G3	ENSCAFG00000012981	ENSEMBL	CEBPA	ENSCAFT00000011866	ENSEMBL	N/A	18971253	PAZAR	canFam2	1	chr26	27178693	27178982
OREG1325189	Canis lupus familiaris	N/A	TRANSCRIPTION FACTOR BINDING SITE	PLA2G3	ENSCAFG00000012981	ENSEMBL	CEBPA	ENSCAFT00000011866	ENSEMBL	N/A	18971253	PAZAR	canFam3	1	chr26	24149033	24149322
OREG1325190	Canis lupus familiaris	N/A	TRANSCRIPTION FACTOR BINDING SITE	N/A	ENSCAFG00000024364	ENSEMBL	CEBPA	ENSCAFT00000011866	ENSEMBL	N/A	18971253	PAZAR	canFam2	1	chr22	24150570	24150760
OREG1325190	Canis lupus familiaris	N/A	TRANSCRIPTION FACTOR BINDING SITE	N/A	ENSCAFG00000024364	ENSEMBL	CEBPA	ENSCAFT00000011866	ENSEMBL	N/A	18971253	PAZAR	canFam3	1	chr22	21203130	21203320
OREG1325191	Canis lupus familiaris	N/A	TRANSCRIPTION FACTOR BINDING SITE	N/A	ENSCAFG00000024364	ENSEMBL	CEBPA	ENSCAFT00000011866	ENSEMBL	N/A	18971253	PAZAR	canFam2	1	chr22	24328796	24328940
OREG1325191	Canis lupus familiaris	N/A	TRANSCRIPTION FACTOR BINDING SITE	N/A	ENSCAFG00000024364	ENSEMBL	CEBPA	ENSCAFT00000011866	ENSEMBL	N/A	18971253	PAZAR	canFam3	1	chr22	21381354	21381498
OREG1325192	Canis lupus familiaris	N/A	TRANSCRIPTION FACTOR BINDING SITE	FURIN	ENSCAFG00000012353	ENSEMBL	CEBPA	ENSCAFT00000011866	ENSEMBL	N/A	18971253	PAZAR	canFam2	1	chr3	56227050	56227334
OREG1325192	Canis lupus familiaris	N/A	TRANSCRIPTION FACTOR BINDING SITE	FURIN	ENSCAFG00000012353	ENSEMBL	CEBPA	ENSCAFT00000011866	ENSEMBL	N/A	18971253	PAZAR	canFam3	1	chr3	53366200	53366484
OREG1325193	Canis lupus familiaris	N/A	TRANSCRIPTION FACTOR BINDING SITE	FURIN	ENSCAFG00000012353	ENSEMBL	CEBPA	ENSCAFT00000011866	ENSEMBL	N/A	18971253	PAZAR	canFam2	1	chr3	56238171	56238524
OREG1325193	Canis lupus familiaris	N/A	TRANSCRIPTION FACTOR BINDING SITE	FURIN	ENSCAFG00000012353	ENSEMBL	CEBPA	ENSCAFT00000011866	ENSEMBL	N/A	18971253	PAZAR	canFam3	1	chr3	53377321	53377674
OREG1325194	Canis lupus familiaris	N/A	TRANSCRIPTION FACTOR BINDING SITE	FURIN	ENSCAFG00000012353	ENSEMBL	CEBPA	ENSCAFT00000011866	ENSEMBL	N/A	18971253	PAZAR	canFam2	1	chr3	56245604	56245925
OREG1325194	Canis lupus familiaris	N/A	TRANSCRIPTION FACTOR BINDING SITE	FURIN	ENSCAFG00000012353	ENSEMBL	CEBPA	ENSCAFT00000011866	ENSEMBL	N/A	18971253	PAZAR	canFam3	1	chr3	53384754	53385075
OREG1325195	Canis lupus familiaris	N/A	TRANSCRIPTION FACTOR BINDING SITE	NP_001003038.1	ENSCAFG00000001143	ENSEMBL	CEBPA	ENSCAFT00000011866	ENSEMBL	N/A	18971253	PAZAR	canFam2	1	chr10	27572922	27573293
OREG1325195	Canis lupus familiaris	N/A	TRANSCRIPTION FACTOR BINDING SITE	NP_001003038.1	ENSCAFG00000001143	ENSEMBL	CEBPA	ENSCAFT00000011866	ENSEMBL	N/A	18971253	PAZAR	canFam3	1	chr10	24507620	24507991
OREG1325196	Canis lupus familiaris	N/A	TRANSCRIPTION FACTOR BINDING SITE	NP_001003038.1	ENSCAFG00000001143	ENSEMBL	CEBPA	ENSCAFT00000011866	ENSEMBL	N/A	18971253	PAZAR	canFam2	1	chr10	27573415	27573771
OREG1325196	Canis lupus familiaris	N/A	TRANSCRIPTION FACTOR BINDING SITE	NP_001003038.1	ENSCAFG00000001143	ENSEMBL	CEBPA	ENSCAFT00000011866	ENSEMBL	N/A	18971253	PAZAR	canFam3	1	chr10	24508113	24508469
OREG1325197	Canis lupus familiaris	N/A	TRANSCRIPTION FACTOR BINDING SITE	NP_001003038.1	ENSCAFG00000001143	ENSEMBL	CEBPA	ENSCAFT00000011866	ENSEMBL	N/A	18971253	PAZAR	canFam2	1	chr10	27578567	27578888
OREG1325197	Canis lupus familiaris	N/A	TRANSCRIPTION FACTOR BINDING SITE	NP_001003038.1	ENSCAFG00000001143	ENSEMBL	CEBPA	ENSCAFT00000011866	ENSEMBL	N/A	18971253	PAZAR	canFam3	1	chr10	24513265	24513586
OREG1325198	Canis lupus familiaris	N/A	TRANSCRIPTION FACTOR BINDING SITE	NP_001003038.1	ENSCAFG00000001143	ENSEMBL	CEBPA	ENSCAFT00000011866	ENSEMBL	N/A	18971253	PAZAR	canFam2	1	chr10	27649716	27650086
OREG1325198	Canis lupus familiaris	N/A	TRANSCRIPTION FACTOR BINDING SITE	NP_001003038.1	ENSCAFG00000001143	ENSEMBL	CEBPA	ENSCAFT00000011866	ENSEMBL	N/A	18971253	PAZAR	canFam3	1	chr10	24584481	24584851
OREG1325199	Canis lupus familiaris	N/A	TRANSCRIPTION FACTOR BINDING SITE	ACTL8	ENSCAFG00000015610	ENSEMBL	CEBPA	ENSCAFT00000011866	ENSEMBL	N/A	18971253	PAZAR	canFam2	1	chr2	83347646	83348072
OREG1325199	Canis lupus familiaris	N/A	TRANSCRIPTION FACTOR BINDING SITE	ACTL8	ENSCAFG00000015610	ENSEMBL	CEBPA	ENSCAFT00000011866	ENSEMBL	N/A	18971253	PAZAR	canFam3	1	chr2	80453802	80454228
OREG1325200	Canis lupus familiaris	N/A	TRANSCRIPTION FACTOR BINDING SITE	N/A	ENSCAFG00000026907	ENSEMBL	CEBPA	ENSCAFT00000011866	ENSEMBL	N/A	18971253	PAZAR	canFam2	1	chr31	14897392	14897686
OREG1325200	Canis lupus familiaris	N/A	TRANSCRIPTION FACTOR BINDING SITE	N/A	ENSCAFG00000026907	ENSEMBL	CEBPA	ENSCAFT00000011866	ENSEMBL	N/A	18971253	PAZAR	canFam3	1	chr31	11889839	11890133
OREG1325201	Canis lupus familiaris	N/A	TRANSCRIPTION FACTOR BINDING SITE	N/A	ENSCAFG00000026907	ENSEMBL	CEBPA	ENSCAFT00000011866	ENSEMBL	N/A	18971253	PAZAR	canFam2	1	chr31	14923662	14923887
OREG1325201	Canis lupus familiaris	N/A	TRANSCRIPTION FACTOR BINDING SITE	N/A	ENSCAFG00000026907	ENSEMBL	CEBPA	ENSCAFT00000011866	ENSEMBL	N/A	18971253	PAZAR	canFam3	1	chr31	11916109	11916334
OREG1325202	Canis lupus familiaris	N/A	TRANSCRIPTION FACTOR BINDING SITE	N/A	ENSCAFG00000026907	ENSEMBL	CEBPA	ENSCAFT00000011866	ENSEMBL	N/A	18971253	PAZAR	canFam2	1	chr31	14925119	14925316
OREG1325202	Canis lupus familiaris	N/A	TRANSCRIPTION FACTOR BINDING SITE	N/A	ENSCAFG00000026907	ENSEMBL	CEBPA	ENSCAFT00000011866	ENSEMBL	N/A	18971253	PAZAR	canFam3	1	chr31	11917566	11917763
OREG1325203	Canis lupus familiaris	N/A	TRANSCRIPTION FACTOR BINDING SITE	EXT2	ENSCAFG00000009477	ENSEMBL	CEBPA	ENSCAFT00000011866	ENSEMBL	N/A	18971253	PAZAR	canFam2	1	chr18	48083166	48083410
OREG1325203	Canis lupus familiaris	N/A	TRANSCRIPTION FACTOR BINDING SITE	EXT2	ENSCAFG00000009477	ENSEMBL	CEBPA	ENSCAFT00000011866	ENSEMBL	N/A	18971253	PAZAR	canFam3	1	chr18	45043268	45043512
OREG1325204	Canis lupus familiaris	N/A	TRANSCRIPTION FACTOR BINDING SITE	EXT2	ENSCAFG00000009477	ENSEMBL	CEBPA	ENSCAFT00000011866	ENSEMBL	N/A	18971253	PAZAR	canFam2	1	chr18	48171729	48171812
OREG1325204	Canis lupus familiaris	N/A	TRANSCRIPTION FACTOR BINDING SITE	EXT2	ENSCAFG00000009477	ENSEMBL	CEBPA	ENSCAFT00000011866	ENSEMBL	N/A	18971253	PAZAR	canFam3	1	chr18	45131831	45131914
OREG1325205	Canis lupus familiaris	N/A	TRANSCRIPTION FACTOR BINDING SITE	ELAVL1	ENSCAFG00000018353	ENSEMBL	CEBPA	ENSCAFT00000011866	ENSEMBL	N/A	18971253	PAZAR	canFam2	1	chr20	55680957	55681153
OREG1325205	Canis lupus familiaris	N/A	TRANSCRIPTION FACTOR BINDING SITE	ELAVL1	ENSCAFG00000018353	ENSEMBL	CEBPA	ENSCAFT00000011866	ENSEMBL	N/A	18971253	PAZAR	canFam3	1	chr20	52679718	52679914
OREG1325206	Canis lupus familiaris	N/A	TRANSCRIPTION FACTOR BINDING SITE	N/A	ENSCAFG00000009280	ENSEMBL	CEBPA	ENSCAFT00000011866	ENSEMBL	N/A	18971253	PAZAR	canFam2	1	chr24	32798295	32798666
OREG1325206	Canis lupus familiaris	N/A	TRANSCRIPTION FACTOR BINDING SITE	N/A	ENSCAFG00000009280	ENSEMBL	CEBPA	ENSCAFT00000011866	ENSEMBL	N/A	18971253	PAZAR	canFam3	1	chr24	29826387	29826758
OREG1325207	Canis lupus familiaris	N/A	TRANSCRIPTION FACTOR BINDING SITE	N/A	ENSCAFG00000009280	ENSEMBL	CEBPA	ENSCAFT00000011866	ENSEMBL	N/A	18971253	PAZAR	canFam2	1	chr24	32807935	32808316
OREG1325207	Canis lupus familiaris	N/A	TRANSCRIPTION FACTOR BINDING SITE	N/A	ENSCAFG00000009280	ENSEMBL	CEBPA	ENSCAFT00000011866	ENSEMBL	N/A	18971253	PAZAR	canFam3	1	chr24	29836027	29836408
OREG1325208	Canis lupus familiaris	N/A	TRANSCRIPTION FACTOR BINDING SITE	N/A	ENSCAFG00000009280	ENSEMBL	CEBPA	ENSCAFT00000011866	ENSEMBL	N/A	18971253	PAZAR	canFam2	1	chr24	32808751	32809012
OREG1325208	Canis lupus familiaris	N/A	TRANSCRIPTION FACTOR BINDING SITE	N/A	ENSCAFG00000009280	ENSEMBL	CEBPA	ENSCAFT00000011866	ENSEMBL	N/A	18971253	PAZAR	canFam3	1	chr24	29836843	29837104
OREG1325209	Canis lupus familiaris	N/A	TRANSCRIPTION FACTOR BINDING SITE	N/A	ENSCAFG00000009280	ENSEMBL	CEBPA	ENSCAFT00000011866	ENSEMBL	N/A	18971253	PAZAR	canFam2	1	chr24	32829302	32829715
OREG1325209	Canis lupus familiaris	N/A	TRANSCRIPTION FACTOR BINDING SITE	N/A	ENSCAFG00000009280	ENSEMBL	CEBPA	ENSCAFT00000011866	ENSEMBL	N/A	18971253	PAZAR	canFam3	1	chr24	29857394	29857807
OREG1325210	Canis lupus familiaris	N/A	TRANSCRIPTION FACTOR BINDING SITE	N/A	ENSCAFG00000009280	ENSEMBL	CEBPA	ENSCAFT00000011866	ENSEMBL	N/A	18971253	PAZAR	canFam2	1	chr24	32833044	32833314
OREG1325210	Canis lupus familiaris	N/A	TRANSCRIPTION FACTOR BINDING SITE	N/A	ENSCAFG00000009280	ENSEMBL	CEBPA	ENSCAFT00000011866	ENSEMBL	N/A	18971253	PAZAR	canFam3	1	chr24	29861136	29861406
OREG1325211	Canis lupus familiaris	N/A	TRANSCRIPTION FACTOR BINDING SITE	N/A	ENSCAFG00000009280	ENSEMBL	CEBPA	ENSCAFT00000011866	ENSEMBL	N/A	18971253	PAZAR	canFam2	1	chr24	32867258	32867525
OREG1325211	Canis lupus familiaris	N/A	TRANSCRIPTION FACTOR BINDING SITE	N/A	ENSCAFG00000009280	ENSEMBL	CEBPA	ENSCAFT00000011866	ENSEMBL	N/A	18971253	PAZAR	canFam3	1	chr24	29895350	29895617
OREG1325212	Canis lupus familiaris	N/A	TRANSCRIPTION FACTOR BINDING SITE	N/A	ENSCAFG00000009280	ENSEMBL	CEBPA	ENSCAFT00000011866	ENSEMBL	N/A	18971253	PAZAR	canFam2	1	chr24	33080559	33080786
OREG1325212	Canis lupus familiaris	N/A	TRANSCRIPTION FACTOR BINDING SITE	N/A	ENSCAFG00000009280	ENSEMBL	CEBPA	ENSCAFT00000011866	ENSEMBL	N/A	18971253	PAZAR	canFam3	1	chr24	30108651	30108878
OREG1325213	Canis lupus familiaris	N/A	TRANSCRIPTION FACTOR BINDING SITE	N/A	ENSCAFG00000009280	ENSEMBL	CEBPA	ENSCAFT00000011866	ENSEMBL	N/A	18971253	PAZAR	canFam2	1	chr24	33097016	33097409
OREG1325213	Canis lupus familiaris	N/A	TRANSCRIPTION FACTOR BINDING SITE	N/A	ENSCAFG00000009280	ENSEMBL	CEBPA	ENSCAFT00000011866	ENSEMBL	N/A	18971253	PAZAR	canFam3	1	chr24	30125108	30125501
OREG1325214	Canis lupus familiaris	N/A	TRANSCRIPTION FACTOR BINDING SITE	N/A	ENSCAFG00000009280	ENSEMBL	CEBPA	ENSCAFT00000011866	ENSEMBL	N/A	18971253	PAZAR	canFam2	1	chr24	33265717	33266116
OREG1325214	Canis lupus familiaris	N/A	TRANSCRIPTION FACTOR BINDING SITE	N/A	ENSCAFG00000009280	ENSEMBL	CEBPA	ENSCAFT00000011866	ENSEMBL	N/A	18971253	PAZAR	canFam3	1	chr24	30293809	30294208
OREG1325215	Canis lupus familiaris	N/A	TRANSCRIPTION FACTOR BINDING SITE	N/A	ENSCAFG00000009280	ENSEMBL	CEBPA	ENSCAFT00000011866	ENSEMBL	N/A	18971253	PAZAR	canFam2	1	chr24	33361988	33362152
OREG1325215	Canis lupus familiaris	N/A	TRANSCRIPTION FACTOR BINDING SITE	N/A	ENSCAFG00000009280	ENSEMBL	CEBPA	ENSCAFT00000011866	ENSEMBL	N/A	18971253	PAZAR	canFam3	1	chr24	30390080	30390244
OREG1325216	Canis lupus familiaris	N/A	TRANSCRIPTION FACTOR BINDING SITE	TP53I11	ENSCAFG00000009400	ENSEMBL	CEBPA	ENSCAFT00000011866	ENSEMBL	N/A	18971253	PAZAR	canFam2	1	chr18	47359697	47360175
OREG1325216	Canis lupus familiaris	N/A	TRANSCRIPTION FACTOR BINDING SITE	TP53I11	ENSCAFG00000009400	ENSEMBL	CEBPA	ENSCAFT00000011866	ENSEMBL	N/A	18971253	PAZAR	canFam3	1	chr18	44325969	44326447
OREG1325217	Canis lupus familiaris	N/A	TRANSCRIPTION FACTOR BINDING SITE	TP53I11	ENSCAFG00000009400	ENSEMBL	CEBPA	ENSCAFT00000011866	ENSEMBL	N/A	18971253	PAZAR	canFam2	1	chr18	47377368	47377622
OREG1325217	Canis lupus familiaris	N/A	TRANSCRIPTION FACTOR BINDING SITE	TP53I11	ENSCAFG00000009400	ENSEMBL	CEBPA	ENSCAFT00000011866	ENSEMBL	N/A	18971253	PAZAR	canFam3	1	chr18	44343640	44343894
OREG1325218	Canis lupus familiaris	N/A	TRANSCRIPTION FACTOR BINDING SITE	TP53I11	ENSCAFG00000009400	ENSEMBL	CEBPA	ENSCAFT00000011866	ENSEMBL	N/A	18971253	PAZAR	canFam2	1	chr18	47405123	47405356
OREG1325218	Canis lupus familiaris	N/A	TRANSCRIPTION FACTOR BINDING SITE	TP53I11	ENSCAFG00000009400	ENSEMBL	CEBPA	ENSCAFT00000011866	ENSEMBL	N/A	18971253	PAZAR	canFam3	1	chr18	44371395	44371628
OREG1325219	Canis lupus familiaris	N/A	TRANSCRIPTION FACTOR BINDING SITE	FKBP1B	ENSCAFG00000003954	ENSEMBL	CEBPA	ENSCAFT00000011866	ENSEMBL	N/A	18971253	PAZAR	canFam2	1	chr17	21521215	21521576
OREG1325219	Canis lupus familiaris	N/A	TRANSCRIPTION FACTOR BINDING SITE	FKBP1B	ENSCAFG00000003954	ENSEMBL	CEBPA	ENSCAFT00000011866	ENSEMBL	N/A	18971253	PAZAR	canFam3	1	chr17	18539669	18540030
OREG1325220	Canis lupus familiaris	N/A	TRANSCRIPTION FACTOR BINDING SITE	L3MBTL4	ENSCAFG00000018588	ENSEMBL	CEBPA	ENSCAFT00000011866	ENSEMBL	N/A	18971253	PAZAR	canFam2	1	chr7	75490001	75490213
OREG1325220	Canis lupus familiaris	N/A	TRANSCRIPTION FACTOR BINDING SITE	L3MBTL4	ENSCAFG00000018588	ENSEMBL	CEBPA	ENSCAFT00000011866	ENSEMBL	N/A	18971253	PAZAR	canFam3	1	chr7	72447937	72448149
OREG1325221	Canis lupus familiaris	N/A	TRANSCRIPTION FACTOR BINDING SITE	L3MBTL4	ENSCAFG00000018588	ENSEMBL	CEBPA	ENSCAFT00000011866	ENSEMBL	N/A	18971253	PAZAR	canFam2	1	chr7	75678948	75679223
OREG1325221	Canis lupus familiaris	N/A	TRANSCRIPTION FACTOR BINDING SITE	L3MBTL4	ENSCAFG00000018588	ENSEMBL	CEBPA	ENSCAFT00000011866	ENSEMBL	N/A	18971253	PAZAR	canFam3	1	chr7	72636884	72637159
OREG1325222	Canis lupus familiaris	N/A	TRANSCRIPTION FACTOR BINDING SITE	L3MBTL4	ENSCAFG00000018588	ENSEMBL	CEBPA	ENSCAFT00000011866	ENSEMBL	N/A	18971253	PAZAR	canFam2	1	chr7	75738097	75738281
OREG1325222	Canis lupus familiaris	N/A	TRANSCRIPTION FACTOR BINDING SITE	L3MBTL4	ENSCAFG00000018588	ENSEMBL	CEBPA	ENSCAFT00000011866	ENSEMBL	N/A	18971253	PAZAR	canFam3	1	chr7	72696006	72696190
OREG1325223	Canis lupus familiaris	N/A	TRANSCRIPTION FACTOR BINDING SITE	L3MBTL4	ENSCAFG00000018588	ENSEMBL	CEBPA	ENSCAFT00000011866	ENSEMBL	N/A	18971253	PAZAR	canFam2	1	chr7	75817047	75817337
OREG1325223	Canis lupus familiaris	N/A	TRANSCRIPTION FACTOR BINDING SITE	L3MBTL4	ENSCAFG00000018588	ENSEMBL	CEBPA	ENSCAFT00000011866	ENSEMBL	N/A	18971253	PAZAR	canFam3	1	chr7	72774956	72775246
OREG1325224	Canis lupus familiaris	N/A	TRANSCRIPTION FACTOR BINDING SITE	L3MBTL4	ENSCAFG00000018588	ENSEMBL	CEBPA	ENSCAFT00000011866	ENSEMBL	N/A	18971253	PAZAR	canFam2	1	chr7	75935912	75936303
OREG1325224	Canis lupus familiaris	N/A	TRANSCRIPTION FACTOR BINDING SITE	L3MBTL4	ENSCAFG00000018588	ENSEMBL	CEBPA	ENSCAFT00000011866	ENSEMBL	N/A	18971253	PAZAR	canFam3	1	chr7	72893821	72894212
OREG1325225	Canis lupus familiaris	N/A	TRANSCRIPTION FACTOR BINDING SITE	L3MBTL4	ENSCAFG00000018588	ENSEMBL	CEBPA	ENSCAFT00000011866	ENSEMBL	N/A	18971253	PAZAR	canFam2	1	chr7	75947793	75948144
OREG1325225	Canis lupus familiaris	N/A	TRANSCRIPTION FACTOR BINDING SITE	L3MBTL4	ENSCAFG00000018588	ENSEMBL	CEBPA	ENSCAFT00000011866	ENSEMBL	N/A	18971253	PAZAR	canFam3	1	chr7	72905702	72906053
OREG1325226	Canis lupus familiaris	N/A	TRANSCRIPTION FACTOR BINDING SITE	SARS	ENSCAFG00000019847	ENSEMBL	CEBPA	ENSCAFT00000011866	ENSEMBL	N/A	18971253	PAZAR	canFam2	1	chr6	45663111	45663450
OREG1325226	Canis lupus familiaris	N/A	TRANSCRIPTION FACTOR BINDING SITE	SARS	ENSCAFG00000019847	ENSEMBL	CEBPA	ENSCAFT00000011866	ENSEMBL	N/A	18971253	PAZAR	canFam3	1	chr6	42603990	42604329
OREG1325227	Canis lupus familiaris	N/A	TRANSCRIPTION FACTOR BINDING SITE	SCRN1	ENSCAFG00000003044	ENSEMBL	CEBPA	ENSCAFT00000011866	ENSEMBL	N/A	18971253	PAZAR	canFam2	1	chr14	45675923	45676113
OREG1325227	Canis lupus familiaris	N/A	TRANSCRIPTION FACTOR BINDING SITE	SCRN1	ENSCAFG00000003044	ENSEMBL	CEBPA	ENSCAFT00000011866	ENSEMBL	N/A	18971253	PAZAR	canFam3	1	chr14	42720238	42720428
OREG1325228	Canis lupus familiaris	N/A	TRANSCRIPTION FACTOR BINDING SITE	ATP2A1	ENSCAFG00000017254	ENSEMBL	CEBPA	ENSCAFT00000011866	ENSEMBL	N/A	18971253	PAZAR	canFam2	1	chr6	21408554	21408765
OREG1325228	Canis lupus familiaris	N/A	TRANSCRIPTION FACTOR BINDING SITE	ATP2A1	ENSCAFG00000017254	ENSEMBL	CEBPA	ENSCAFT00000011866	ENSEMBL	N/A	18971253	PAZAR	canFam3	1	chr6	18396199	18396410
OREG1325229	Canis lupus familiaris	N/A	TRANSCRIPTION FACTOR BINDING SITE	CEPT1	ENSCAFG00000019766	ENSEMBL	CEBPA	ENSCAFT00000011866	ENSEMBL	N/A	18971253	PAZAR	canFam2	1	chr6	43902773	43903081
OREG1325229	Canis lupus familiaris	N/A	TRANSCRIPTION FACTOR BINDING SITE	CEPT1	ENSCAFG00000019766	ENSEMBL	CEBPA	ENSCAFT00000011866	ENSEMBL	N/A	18971253	PAZAR	canFam3	1	chr6	40842458	40842766
OREG1325230	Canis lupus familiaris	N/A	TRANSCRIPTION FACTOR BINDING SITE	CEPT1	ENSCAFG00000019766	ENSEMBL	CEBPA	ENSCAFT00000011866	ENSEMBL	N/A	18971253	PAZAR	canFam2	1	chr6	43939756	43940007
OREG1325230	Canis lupus familiaris	N/A	TRANSCRIPTION FACTOR BINDING SITE	CEPT1	ENSCAFG00000019766	ENSEMBL	CEBPA	ENSCAFT00000011866	ENSEMBL	N/A	18971253	PAZAR	canFam3	1	chr6	40879441	40879692
OREG1325231	Canis lupus familiaris	N/A	TRANSCRIPTION FACTOR BINDING SITE	N/A	ENSCAFG00000026506	ENSEMBL	CEBPA	ENSCAFT00000011866	ENSEMBL	N/A	18971253	PAZAR	canFam2	1	chr22	48309099	48309403
OREG1325231	Canis lupus familiaris	N/A	TRANSCRIPTION FACTOR BINDING SITE	N/A	ENSCAFG00000026506	ENSEMBL	CEBPA	ENSCAFT00000011866	ENSEMBL	N/A	18971253	PAZAR	canFam3	1	chr22	45360736	45361040
OREG1325232	Canis lupus familiaris	N/A	TRANSCRIPTION FACTOR BINDING SITE	N/A	ENSCAFG00000028236	ENSEMBL	CEBPA	ENSCAFT00000011866	ENSEMBL	N/A	18971253	PAZAR	canFam2	1	chr14	48685103	48685460
OREG1325232	Canis lupus familiaris	N/A	TRANSCRIPTION FACTOR BINDING SITE	N/A	ENSCAFG00000028236	ENSEMBL	CEBPA	ENSCAFT00000011866	ENSEMBL	N/A	18971253	PAZAR	canFam3	1	chr14	45724274	45724631
OREG1325233	Canis lupus familiaris	N/A	TRANSCRIPTION FACTOR BINDING SITE	N/A	ENSCAFG00000028236	ENSEMBL	CEBPA	ENSCAFT00000011866	ENSEMBL	N/A	18971253	PAZAR	canFam2	1	chr14	48732238	48732564
OREG1325233	Canis lupus familiaris	N/A	TRANSCRIPTION FACTOR BINDING SITE	N/A	ENSCAFG00000028236	ENSEMBL	CEBPA	ENSCAFT00000011866	ENSEMBL	N/A	18971253	PAZAR	canFam3	1	chr14	45771563	45771889
OREG1325234	Canis lupus familiaris	N/A	TRANSCRIPTION FACTOR BINDING SITE	EIF3E	ENSCAFG00000000702	ENSEMBL	CEBPA	ENSCAFT00000011866	ENSEMBL	N/A	18971253	PAZAR	canFam2	1	chr13	11862856	11863152
OREG1325234	Canis lupus familiaris	N/A	TRANSCRIPTION FACTOR BINDING SITE	EIF3E	ENSCAFG00000000702	ENSEMBL	CEBPA	ENSCAFT00000011866	ENSEMBL	N/A	18971253	PAZAR	canFam3	1	chr13	8824779	8825075
OREG1325235	Canis lupus familiaris	N/A	TRANSCRIPTION FACTOR BINDING SITE	RPL24	ENSCAFG00000009601	ENSEMBL	CEBPA	ENSCAFT00000011866	ENSEMBL	N/A	18971253	PAZAR	canFam2	1	chr33	10930479	10930924
OREG1325235	Canis lupus familiaris	N/A	TRANSCRIPTION FACTOR BINDING SITE	RPL24	ENSCAFG00000009601	ENSEMBL	CEBPA	ENSCAFT00000011866	ENSEMBL	N/A	18971253	PAZAR	canFam3	1	chr33	7914639	7915084
OREG1325236	Canis lupus familiaris	N/A	TRANSCRIPTION FACTOR BINDING SITE	RPL24	ENSCAFG00000009601	ENSEMBL	CEBPA	ENSCAFT00000011866	ENSEMBL	N/A	18971253	PAZAR	canFam2	1	chr33	10943376	10943540
OREG1325236	Canis lupus familiaris	N/A	TRANSCRIPTION FACTOR BINDING SITE	RPL24	ENSCAFG00000009601	ENSEMBL	CEBPA	ENSCAFT00000011866	ENSEMBL	N/A	18971253	PAZAR	canFam3	1	chr33	7927536	7927700
OREG1325237	Canis lupus familiaris	N/A	TRANSCRIPTION FACTOR BINDING SITE	RPL24	ENSCAFG00000009601	ENSEMBL	CEBPA	ENSCAFT00000011866	ENSEMBL	N/A	18971253	PAZAR	canFam2	1	chr33	10951001	10951383
OREG1325237	Canis lupus familiaris	N/A	TRANSCRIPTION FACTOR BINDING SITE	RPL24	ENSCAFG00000009601	ENSEMBL	CEBPA	ENSCAFT00000011866	ENSEMBL	N/A	18971253	PAZAR	canFam3	1	chr33	7935161	7935543
OREG1325238	Canis lupus familiaris	N/A	TRANSCRIPTION FACTOR BINDING SITE	DCTN2	ENSCAFG00000000233	ENSEMBL	CEBPA	ENSCAFT00000011866	ENSEMBL	N/A	18971253	PAZAR	canFam2	1	chr10	4595701	4595928
OREG1325238	Canis lupus familiaris	N/A	TRANSCRIPTION FACTOR BINDING SITE	DCTN2	ENSCAFG00000000233	ENSEMBL	CEBPA	ENSCAFT00000011866	ENSEMBL	N/A	18971253	PAZAR	canFam3	1	chr10	1612702	1612929
OREG1325239	Canis lupus familiaris	N/A	TRANSCRIPTION FACTOR BINDING SITE	DCTN2	ENSCAFG00000000233	ENSEMBL	CEBPA	ENSCAFT00000011866	ENSEMBL	N/A	18971253	PAZAR	canFam2	1	chr10	4617379	4617622
OREG1325239	Canis lupus familiaris	N/A	TRANSCRIPTION FACTOR BINDING SITE	DCTN2	ENSCAFG00000000233	ENSEMBL	CEBPA	ENSCAFT00000011866	ENSEMBL	N/A	18971253	PAZAR	canFam3	1	chr10	1634380	1634623
OREG1325240	Canis lupus familiaris	N/A	TRANSCRIPTION FACTOR BINDING SITE	DCTN2	ENSCAFG00000000233	ENSEMBL	CEBPA	ENSCAFT00000011866	ENSEMBL	N/A	18971253	PAZAR	canFam2	1	chr10	4618655	4619019
OREG1325240	Canis lupus familiaris	N/A	TRANSCRIPTION FACTOR BINDING SITE	DCTN2	ENSCAFG00000000233	ENSEMBL	CEBPA	ENSCAFT00000011866	ENSEMBL	N/A	18971253	PAZAR	canFam3	1	chr10	1635656	1636020
OREG1325241	Canis lupus familiaris	N/A	TRANSCRIPTION FACTOR BINDING SITE	XM_849402.1	ENSCAFG00000001731	ENSEMBL	CEBPA	ENSCAFT00000011866	ENSEMBL	N/A	18971253	PAZAR	canFam2	1	chr11	50160669	50161021
OREG1325241	Canis lupus familiaris	N/A	TRANSCRIPTION FACTOR BINDING SITE	XM_849402.1	ENSCAFG00000001731	ENSEMBL	CEBPA	ENSCAFT00000011866	ENSEMBL	N/A	18971253	PAZAR	canFam3	1	chr11	47130239	47130591
OREG1325242	Canis lupus familiaris	N/A	TRANSCRIPTION FACTOR BINDING SITE	TNIP3	ENSCAFG00000004160	ENSEMBL	CEBPA	ENSCAFT00000011866	ENSEMBL	N/A	18971253	PAZAR	canFam2	1	chr19	21940658	21940816
OREG1325242	Canis lupus familiaris	N/A	TRANSCRIPTION FACTOR BINDING SITE	TNIP3	ENSCAFG00000004160	ENSEMBL	CEBPA	ENSCAFT00000011866	ENSEMBL	N/A	18971253	PAZAR	canFam3	1	chr19	18932074	18932232
OREG1325243	Canis lupus familiaris	N/A	TRANSCRIPTION FACTOR BINDING SITE	N/A	ENSCAFG00000006795	ENSEMBL	CEBPA	ENSCAFT00000011866	ENSEMBL	N/A	18971253	PAZAR	canFam2	1	chr24	22622683	22622869
OREG1325243	Canis lupus familiaris	N/A	TRANSCRIPTION FACTOR BINDING SITE	N/A	ENSCAFG00000006795	ENSEMBL	CEBPA	ENSCAFT00000011866	ENSEMBL	N/A	18971253	PAZAR	canFam3	1	chr24	19652516	19652702
OREG1325244	Canis lupus familiaris	N/A	TRANSCRIPTION FACTOR BINDING SITE	N/A	ENSCAFG00000006795	ENSEMBL	CEBPA	ENSCAFT00000011866	ENSEMBL	N/A	18971253	PAZAR	canFam2	1	chr24	22627469	22627678
OREG1325244	Canis lupus familiaris	N/A	TRANSCRIPTION FACTOR BINDING SITE	N/A	ENSCAFG00000006795	ENSEMBL	CEBPA	ENSCAFT00000011866	ENSEMBL	N/A	18971253	PAZAR	canFam3	1	chr24	19657302	19657511
OREG1325245	Canis lupus familiaris	N/A	TRANSCRIPTION FACTOR BINDING SITE	ZNF503	ENSCAFG00000015427	ENSEMBL	CEBPA	ENSCAFT00000011866	ENSEMBL	N/A	18971253	PAZAR	canFam2	1	chr4	28838006	28838195
OREG1325245	Canis lupus familiaris	N/A	TRANSCRIPTION FACTOR BINDING SITE	ZNF503	ENSCAFG00000015427	ENSEMBL	CEBPA	ENSCAFT00000011866	ENSEMBL	N/A	18971253	PAZAR	canFam3	1	chr4	25627501	25627690
OREG1325246	Canis lupus familiaris	N/A	TRANSCRIPTION FACTOR BINDING SITE	ZNF503	ENSCAFG00000015427	ENSEMBL	CEBPA	ENSCAFT00000011866	ENSEMBL	N/A	18971253	PAZAR	canFam2	1	chr4	29037581	29037909
OREG1325246	Canis lupus familiaris	N/A	TRANSCRIPTION FACTOR BINDING SITE	ZNF503	ENSCAFG00000015427	ENSEMBL	CEBPA	ENSCAFT00000011866	ENSEMBL	N/A	18971253	PAZAR	canFam3	1	chr4	25827076	25827404
OREG1325247	Canis lupus familiaris	N/A	TRANSCRIPTION FACTOR BINDING SITE	ZNF503	ENSCAFG00000015427	ENSEMBL	CEBPA	ENSCAFT00000011866	ENSEMBL	N/A	18971253	PAZAR	canFam2	1	chr4	29046397	29046653
OREG1325247	Canis lupus familiaris	N/A	TRANSCRIPTION FACTOR BINDING SITE	ZNF503	ENSCAFG00000015427	ENSEMBL	CEBPA	ENSCAFT00000011866	ENSEMBL	N/A	18971253	PAZAR	canFam3	1	chr4	25835892	25836148
OREG1325248	Canis lupus familiaris	N/A	TRANSCRIPTION FACTOR BINDING SITE	ETF1	ENSCAFG00000001282	ENSEMBL	CEBPA	ENSCAFT00000011866	ENSEMBL	N/A	18971253	PAZAR	canFam2	1	chr11	29112960	29113472
OREG1325248	Canis lupus familiaris	N/A	TRANSCRIPTION FACTOR BINDING SITE	ETF1	ENSCAFG00000001282	ENSEMBL	CEBPA	ENSCAFT00000011866	ENSEMBL	N/A	18971253	PAZAR	canFam3	1	chr11	26096101	26096613
OREG1325249	Canis lupus familiaris	N/A	TRANSCRIPTION FACTOR BINDING SITE	ETF1	ENSCAFG00000001282	ENSEMBL	CEBPA	ENSCAFT00000011866	ENSEMBL	N/A	18971253	PAZAR	canFam2	1	chr11	29127419	29127797
OREG1325249	Canis lupus familiaris	N/A	TRANSCRIPTION FACTOR BINDING SITE	ETF1	ENSCAFG00000001282	ENSEMBL	CEBPA	ENSCAFT00000011866	ENSEMBL	N/A	18971253	PAZAR	canFam3	1	chr11	26110560	26110938
OREG1325250	Canis lupus familiaris	N/A	TRANSCRIPTION FACTOR BINDING SITE	PLIN2	ENSCAFG00000001601	ENSEMBL	CEBPA	ENSCAFT00000011866	ENSEMBL	N/A	18971253	PAZAR	canFam2	1	chr11	41980268	41980550
OREG1325250	Canis lupus familiaris	N/A	TRANSCRIPTION FACTOR BINDING SITE	PLIN2	ENSCAFG00000001601	ENSEMBL	CEBPA	ENSCAFT00000011866	ENSEMBL	N/A	18971253	PAZAR	canFam3	1	chr11	38951810	38952092
OREG1325251	Canis lupus familiaris	N/A	TRANSCRIPTION FACTOR BINDING SITE	PLIN2	ENSCAFG00000001601	ENSEMBL	CEBPA	ENSCAFT00000011866	ENSEMBL	N/A	18971253	PAZAR	canFam2	1	chr11	41988304	41988630
OREG1325251	Canis lupus familiaris	N/A	TRANSCRIPTION FACTOR BINDING SITE	PLIN2	ENSCAFG00000001601	ENSEMBL	CEBPA	ENSCAFT00000011866	ENSEMBL	N/A	18971253	PAZAR	canFam3	1	chr11	38959846	38960172
OREG1325252	Canis lupus familiaris	N/A	TRANSCRIPTION FACTOR BINDING SITE	PLIN2	ENSCAFG00000001601	ENSEMBL	CEBPA	ENSCAFT00000011866	ENSEMBL	N/A	18971253	PAZAR	canFam2	1	chr11	41989005	41989328
OREG1325252	Canis lupus familiaris	N/A	TRANSCRIPTION FACTOR BINDING SITE	PLIN2	ENSCAFG00000001601	ENSEMBL	CEBPA	ENSCAFT00000011866	ENSEMBL	N/A	18971253	PAZAR	canFam3	1	chr11	38960547	38960870
OREG1325253	Canis lupus familiaris	N/A	TRANSCRIPTION FACTOR BINDING SITE	PLIN2	ENSCAFG00000001601	ENSEMBL	CEBPA	ENSCAFT00000011866	ENSEMBL	N/A	18971253	PAZAR	canFam2	1	chr11	42011556	42012077
OREG1325253	Canis lupus familiaris	N/A	TRANSCRIPTION FACTOR BINDING SITE	PLIN2	ENSCAFG00000001601	ENSEMBL	CEBPA	ENSCAFT00000011866	ENSEMBL	N/A	18971253	PAZAR	canFam3	1	chr11	38983098	38983619
OREG1325254	Canis lupus familiaris	N/A	TRANSCRIPTION FACTOR BINDING SITE	N/A	ENSCAFG00000019297	ENSEMBL	CEBPA	ENSCAFT00000011866	ENSEMBL	N/A	18971253	PAZAR	canFam2	1	chr20	15120254	15120595
OREG1325254	Canis lupus familiaris	N/A	TRANSCRIPTION FACTOR BINDING SITE	N/A	ENSCAFG00000019297	ENSEMBL	CEBPA	ENSCAFT00000011866	ENSEMBL	N/A	18971253	PAZAR	canFam3	1	chr20	12118143	12118484
OREG1325255	Canis lupus familiaris	N/A	TRANSCRIPTION FACTOR BINDING SITE	C12ORF51	ENSCAFG00000008872	ENSEMBL	CEBPA	ENSCAFT00000011866	ENSEMBL	N/A	18971253	PAZAR	canFam2	1	chr26	12892464	12892715
OREG1325255	Canis lupus familiaris	N/A	TRANSCRIPTION FACTOR BINDING SITE	C12ORF51	ENSCAFG00000008872	ENSEMBL	CEBPA	ENSCAFT00000011866	ENSEMBL	N/A	18971253	PAZAR	canFam3	1	chr26	9875373	9875624
OREG1325256	Canis lupus familiaris	N/A	TRANSCRIPTION FACTOR BINDING SITE	C12ORF51	ENSCAFG00000008872	ENSEMBL	CEBPA	ENSCAFT00000011866	ENSEMBL	N/A	18971253	PAZAR	canFam2	1	chr26	12930662	12931023
OREG1325256	Canis lupus familiaris	N/A	TRANSCRIPTION FACTOR BINDING SITE	C12ORF51	ENSCAFG00000008872	ENSEMBL	CEBPA	ENSCAFT00000011866	ENSEMBL	N/A	18971253	PAZAR	canFam3	1	chr26	9913627	9913988
OREG1325257	Canis lupus familiaris	N/A	TRANSCRIPTION FACTOR BINDING SITE	ZCCHC6	ENSCAFG00000001331	ENSEMBL	CEBPA	ENSCAFT00000011866	ENSEMBL	N/A	18971253	PAZAR	canFam2	1	chr1	76380199	76380576
OREG1325257	Canis lupus familiaris	N/A	TRANSCRIPTION FACTOR BINDING SITE	ZCCHC6	ENSCAFG00000001331	ENSEMBL	CEBPA	ENSCAFT00000011866	ENSEMBL	N/A	18971253	PAZAR	canFam3	1	chr1	73323819	73324196
OREG1325258	Canis lupus familiaris	N/A	TRANSCRIPTION FACTOR BINDING SITE	ZCCHC6	ENSCAFG00000001331	ENSEMBL	CEBPA	ENSCAFT00000011866	ENSEMBL	N/A	18971253	PAZAR	canFam2	1	chr1	76401594	76402269
OREG1325258	Canis lupus familiaris	N/A	TRANSCRIPTION FACTOR BINDING SITE	ZCCHC6	ENSCAFG00000001331	ENSEMBL	CEBPA	ENSCAFT00000011866	ENSEMBL	N/A	18971253	PAZAR	canFam3	1	chr1	73345214	73345889
OREG1325259	Canis lupus familiaris	N/A	TRANSCRIPTION FACTOR BINDING SITE	ZCCHC6	ENSCAFG00000001331	ENSEMBL	CEBPA	ENSCAFT00000011866	ENSEMBL	N/A	18971253	PAZAR	canFam2	1	chr1	76420411	76420708
OREG1325259	Canis lupus familiaris	N/A	TRANSCRIPTION FACTOR BINDING SITE	ZCCHC6	ENSCAFG00000001331	ENSEMBL	CEBPA	ENSCAFT00000011866	ENSEMBL	N/A	18971253	PAZAR	canFam3	1	chr1	73364031	73364328
OREG1325260	Canis lupus familiaris	N/A	TRANSCRIPTION FACTOR BINDING SITE	ZCCHC6	ENSCAFG00000001331	ENSEMBL	CEBPA	ENSCAFT00000011866	ENSEMBL	N/A	18971253	PAZAR	canFam2	1	chr1	76434274	76434587
OREG1325260	Canis lupus familiaris	N/A	TRANSCRIPTION FACTOR BINDING SITE	ZCCHC6	ENSCAFG00000001331	ENSEMBL	CEBPA	ENSCAFT00000011866	ENSEMBL	N/A	18971253	PAZAR	canFam3	1	chr1	73377894	73378207
OREG1325261	Canis lupus familiaris	N/A	TRANSCRIPTION FACTOR BINDING SITE	ZCCHC6	ENSCAFG00000001331	ENSEMBL	CEBPA	ENSCAFT00000011866	ENSEMBL	N/A	18971253	PAZAR	canFam2	1	chr1	76438774	76439200
OREG1325261	Canis lupus familiaris	N/A	TRANSCRIPTION FACTOR BINDING SITE	ZCCHC6	ENSCAFG00000001331	ENSEMBL	CEBPA	ENSCAFT00000011866	ENSEMBL	N/A	18971253	PAZAR	canFam3	1	chr1	73382394	73382820
OREG1325262	Canis lupus familiaris	N/A	TRANSCRIPTION FACTOR BINDING SITE	ZCCHC6	ENSCAFG00000001331	ENSEMBL	CEBPA	ENSCAFT00000011866	ENSEMBL	N/A	18971253	PAZAR	canFam2	1	chr1	76446724	76447132
OREG1325262	Canis lupus familiaris	N/A	TRANSCRIPTION FACTOR BINDING SITE	ZCCHC6	ENSCAFG00000001331	ENSEMBL	CEBPA	ENSCAFT00000011866	ENSEMBL	N/A	18971253	PAZAR	canFam3	1	chr1	73390344	73390752
OREG1325263	Canis lupus familiaris	N/A	TRANSCRIPTION FACTOR BINDING SITE	N/A	ENSCAFG00000028288	ENSEMBL	CEBPA	ENSCAFT00000011866	ENSEMBL	N/A	18971253	PAZAR	canFam2	1	chr15	52055424	52055582
OREG1325263	Canis lupus familiaris	N/A	TRANSCRIPTION FACTOR BINDING SITE	N/A	ENSCAFG00000028288	ENSEMBL	CEBPA	ENSCAFT00000011866	ENSEMBL	N/A	18971253	PAZAR	canFam3	1	chr15	49043710	49043868
OREG1325264	Canis lupus familiaris	N/A	TRANSCRIPTION FACTOR BINDING SITE	WASF2	ENSCAFG00000012104	ENSEMBL	CEBPA	ENSCAFT00000011866	ENSEMBL	N/A	18971253	PAZAR	canFam2	1	chr2	75697269	75697585
OREG1325264	Canis lupus familiaris	N/A	TRANSCRIPTION FACTOR BINDING SITE	WASF2	ENSCAFG00000012104	ENSEMBL	CEBPA	ENSCAFT00000011866	ENSEMBL	N/A	18971253	PAZAR	canFam3	1	chr2	72807100	72807416
OREG1325265	Canis lupus familiaris	N/A	TRANSCRIPTION FACTOR BINDING SITE	WASF2	ENSCAFG00000012104	ENSEMBL	CEBPA	ENSCAFT00000011866	ENSEMBL	N/A	18971253	PAZAR	canFam2	1	chr2	75753917	75754298
OREG1325265	Canis lupus familiaris	N/A	TRANSCRIPTION FACTOR BINDING SITE	WASF2	ENSCAFG00000012104	ENSEMBL	CEBPA	ENSCAFT00000011866	ENSEMBL	N/A	18971253	PAZAR	canFam3	1	chr2	72864112	72864493
OREG1325266	Canis lupus familiaris	N/A	TRANSCRIPTION FACTOR BINDING SITE	N/A	ENSCAFG00000020961	ENSEMBL	CEBPA	ENSCAFT00000011866	ENSEMBL	N/A	18971253	PAZAR	canFam2	1	chr35	9447801	9448038
OREG1325266	Canis lupus familiaris	N/A	TRANSCRIPTION FACTOR BINDING SITE	N/A	ENSCAFG00000020961	ENSEMBL	CEBPA	ENSCAFT00000011866	ENSEMBL	N/A	18971253	PAZAR	canFam3	1	chr35	6440996	6441233
OREG1325267	Canis lupus familiaris	N/A	TRANSCRIPTION FACTOR BINDING SITE	GAS1	ENSCAFG00000023269	ENSEMBL	CEBPA	ENSCAFT00000011866	ENSEMBL	N/A	18971253	PAZAR	canFam2	1	chr1	75853569	75853963
OREG1325267	Canis lupus familiaris	N/A	TRANSCRIPTION FACTOR BINDING SITE	GAS1	ENSCAFG00000023269	ENSEMBL	CEBPA	ENSCAFT00000011866	ENSEMBL	N/A	18971253	PAZAR	canFam3	1	chr1	72797275	72797669
OREG1325268	Canis lupus familiaris	N/A	TRANSCRIPTION FACTOR BINDING SITE	GAS1	ENSCAFG00000023269	ENSEMBL	CEBPA	ENSCAFT00000011866	ENSEMBL	N/A	18971253	PAZAR	canFam2	1	chr1	75899206	75899364
OREG1325268	Canis lupus familiaris	N/A	TRANSCRIPTION FACTOR BINDING SITE	GAS1	ENSCAFG00000023269	ENSEMBL	CEBPA	ENSCAFT00000011866	ENSEMBL	N/A	18971253	PAZAR	canFam3	1	chr1	72842912	72843070
OREG1325269	Canis lupus familiaris	N/A	TRANSCRIPTION FACTOR BINDING SITE	GAS1	ENSCAFG00000023269	ENSEMBL	CEBPA	ENSCAFT00000011866	ENSEMBL	N/A	18971253	PAZAR	canFam2	1	chr1	75950230	75950569
OREG1325269	Canis lupus familiaris	N/A	TRANSCRIPTION FACTOR BINDING SITE	GAS1	ENSCAFG00000023269	ENSEMBL	CEBPA	ENSCAFT00000011866	ENSEMBL	N/A	18971253	PAZAR	canFam3	1	chr1	72893936	72894275
OREG1325270	Canis lupus familiaris	N/A	TRANSCRIPTION FACTOR BINDING SITE	GAS1	ENSCAFG00000023269	ENSEMBL	CEBPA	ENSCAFT00000011866	ENSEMBL	N/A	18971253	PAZAR	canFam2	1	chr1	75967331	75967687
OREG1325270	Canis lupus familiaris	N/A	TRANSCRIPTION FACTOR BINDING SITE	GAS1	ENSCAFG00000023269	ENSEMBL	CEBPA	ENSCAFT00000011866	ENSEMBL	N/A	18971253	PAZAR	canFam3	1	chr1	72911037	72911393
OREG1325271	Canis lupus familiaris	N/A	TRANSCRIPTION FACTOR BINDING SITE	GAS1	ENSCAFG00000023269	ENSEMBL	CEBPA	ENSCAFT00000011866	ENSEMBL	N/A	18971253	PAZAR	canFam2	1	chr1	75970021	75970383
OREG1325271	Canis lupus familiaris	N/A	TRANSCRIPTION FACTOR BINDING SITE	GAS1	ENSCAFG00000023269	ENSEMBL	CEBPA	ENSCAFT00000011866	ENSEMBL	N/A	18971253	PAZAR	canFam3	1	chr1	72913727	72914089
OREG1325272	Canis lupus familiaris	N/A	TRANSCRIPTION FACTOR BINDING SITE	GAS1	ENSCAFG00000023269	ENSEMBL	CEBPA	ENSCAFT00000011866	ENSEMBL	N/A	18971253	PAZAR	canFam2	1	chr1	75979567	75979890
OREG1325272	Canis lupus familiaris	N/A	TRANSCRIPTION FACTOR BINDING SITE	GAS1	ENSCAFG00000023269	ENSEMBL	CEBPA	ENSCAFT00000011866	ENSEMBL	N/A	18971253	PAZAR	canFam3	1	chr1	72923273	72923596
OREG1325273	Canis lupus familiaris	N/A	TRANSCRIPTION FACTOR BINDING SITE	GAS1	ENSCAFG00000023269	ENSEMBL	CEBPA	ENSCAFT00000011866	ENSEMBL	N/A	18971253	PAZAR	canFam2	1	chr1	75982055	75982371
OREG1325273	Canis lupus familiaris	N/A	TRANSCRIPTION FACTOR BINDING SITE	GAS1	ENSCAFG00000023269	ENSEMBL	CEBPA	ENSCAFT00000011866	ENSEMBL	N/A	18971253	PAZAR	canFam3	1	chr1	72925761	72926077
OREG1325274	Canis lupus familiaris	N/A	TRANSCRIPTION FACTOR BINDING SITE	GAS1	ENSCAFG00000023269	ENSEMBL	CEBPA	ENSCAFT00000011866	ENSEMBL	N/A	18971253	PAZAR	canFam2	1	chr1	75985532	75985961
OREG1325274	Canis lupus familiaris	N/A	TRANSCRIPTION FACTOR BINDING SITE	GAS1	ENSCAFG00000023269	ENSEMBL	CEBPA	ENSCAFT00000011866	ENSEMBL	N/A	18971253	PAZAR	canFam3	1	chr1	72929238	72929667
OREG1325275	Canis lupus familiaris	N/A	TRANSCRIPTION FACTOR BINDING SITE	GAS1	ENSCAFG00000023269	ENSEMBL	CEBPA	ENSCAFT00000011866	ENSEMBL	N/A	18971253	PAZAR	canFam2	1	chr1	75986788	75987117
OREG1325275	Canis lupus familiaris	N/A	TRANSCRIPTION FACTOR BINDING SITE	GAS1	ENSCAFG00000023269	ENSEMBL	CEBPA	ENSCAFT00000011866	ENSEMBL	N/A	18971253	PAZAR	canFam3	1	chr1	72930494	72930823
OREG1325276	Canis lupus familiaris	N/A	TRANSCRIPTION FACTOR BINDING SITE	GAS1	ENSCAFG00000023269	ENSEMBL	CEBPA	ENSCAFT00000011866	ENSEMBL	N/A	18971253	PAZAR	canFam2	1	chr1	75987664	75987886
OREG1325276	Canis lupus familiaris	N/A	TRANSCRIPTION FACTOR BINDING SITE	GAS1	ENSCAFG00000023269	ENSEMBL	CEBPA	ENSCAFT00000011866	ENSEMBL	N/A	18971253	PAZAR	canFam3	1	chr1	72931370	72931592
OREG1325277	Canis lupus familiaris	N/A	TRANSCRIPTION FACTOR BINDING SITE	GAS1	ENSCAFG00000023269	ENSEMBL	CEBPA	ENSCAFT00000011866	ENSEMBL	N/A	18971253	PAZAR	canFam2	1	chr1	76051800	76052165
OREG1325277	Canis lupus familiaris	N/A	TRANSCRIPTION FACTOR BINDING SITE	GAS1	ENSCAFG00000023269	ENSEMBL	CEBPA	ENSCAFT00000011866	ENSEMBL	N/A	18971253	PAZAR	canFam3	1	chr1	72995346	72995711
OREG1325278	Canis lupus familiaris	N/A	TRANSCRIPTION FACTOR BINDING SITE	SNAPC1	ENSCAFG00000015722	ENSEMBL	CEBPA	ENSCAFT00000011866	ENSEMBL	N/A	18971253	PAZAR	canFam2	1	chr8	39695795	39696038
OREG1325278	Canis lupus familiaris	N/A	TRANSCRIPTION FACTOR BINDING SITE	SNAPC1	ENSCAFG00000015722	ENSEMBL	CEBPA	ENSCAFT00000011866	ENSEMBL	N/A	18971253	PAZAR	canFam3	1	chr8	36666592	36666835
OREG1325279	Canis lupus familiaris	N/A	TRANSCRIPTION FACTOR BINDING SITE	SNAPC1	ENSCAFG00000015722	ENSEMBL	CEBPA	ENSCAFT00000011866	ENSEMBL	N/A	18971253	PAZAR	canFam2	1	chr8	39715265	39715546
OREG1325279	Canis lupus familiaris	N/A	TRANSCRIPTION FACTOR BINDING SITE	SNAPC1	ENSCAFG00000015722	ENSEMBL	CEBPA	ENSCAFT00000011866	ENSEMBL	N/A	18971253	PAZAR	canFam3	1	chr8	36686062	36686343
OREG1325280	Canis lupus familiaris	N/A	TRANSCRIPTION FACTOR BINDING SITE	SNAPC1	ENSCAFG00000015722	ENSEMBL	CEBPA	ENSCAFT00000011866	ENSEMBL	N/A	18971253	PAZAR	canFam2	1	chr8	39773221	39773400
OREG1325280	Canis lupus familiaris	N/A	TRANSCRIPTION FACTOR BINDING SITE	SNAPC1	ENSCAFG00000015722	ENSEMBL	CEBPA	ENSCAFT00000011866	ENSEMBL	N/A	18971253	PAZAR	canFam3	1	chr8	36744393	36744572
OREG1325281	Canis lupus familiaris	N/A	TRANSCRIPTION FACTOR BINDING SITE	SNAPC1	ENSCAFG00000015722	ENSEMBL	CEBPA	ENSCAFT00000011866	ENSEMBL	N/A	18971253	PAZAR	canFam2	1	chr8	39792289	39792592
OREG1325281	Canis lupus familiaris	N/A	TRANSCRIPTION FACTOR BINDING SITE	SNAPC1	ENSCAFG00000015722	ENSEMBL	CEBPA	ENSCAFT00000011866	ENSEMBL	N/A	18971253	PAZAR	canFam3	1	chr8	36763461	36763764
OREG1325282	Canis lupus familiaris	N/A	TRANSCRIPTION FACTOR BINDING SITE	SNAPC1	ENSCAFG00000015722	ENSEMBL	CEBPA	ENSCAFT00000011866	ENSEMBL	N/A	18971253	PAZAR	canFam2	1	chr8	39793250	39793603
OREG1325282	Canis lupus familiaris	N/A	TRANSCRIPTION FACTOR BINDING SITE	SNAPC1	ENSCAFG00000015722	ENSEMBL	CEBPA	ENSCAFT00000011866	ENSEMBL	N/A	18971253	PAZAR	canFam3	1	chr8	36764422	36764775
OREG1325283	Canis lupus familiaris	N/A	TRANSCRIPTION FACTOR BINDING SITE	RRP15	ENSCAFG00000010835	ENSEMBL	CEBPA	ENSCAFT00000011866	ENSEMBL	N/A	18971253	PAZAR	canFam2	1	chr38	16258779	16259024
OREG1325283	Canis lupus familiaris	N/A	TRANSCRIPTION FACTOR BINDING SITE	RRP15	ENSCAFG00000010835	ENSEMBL	CEBPA	ENSCAFT00000011866	ENSEMBL	N/A	18971253	PAZAR	canFam3	1	chr38	13259104	13259349
OREG1325284	Canis lupus familiaris	N/A	TRANSCRIPTION FACTOR BINDING SITE	RRP15	ENSCAFG00000010835	ENSEMBL	CEBPA	ENSCAFT00000011866	ENSEMBL	N/A	18971253	PAZAR	canFam2	1	chr38	16318684	16319073
OREG1325284	Canis lupus familiaris	N/A	TRANSCRIPTION FACTOR BINDING SITE	RRP15	ENSCAFG00000010835	ENSEMBL	CEBPA	ENSCAFT00000011866	ENSEMBL	N/A	18971253	PAZAR	canFam3	1	chr38	13319009	13319398
OREG1325285	Canis lupus familiaris	N/A	TRANSCRIPTION FACTOR BINDING SITE	RRP15	ENSCAFG00000010835	ENSEMBL	CEBPA	ENSCAFT00000011866	ENSEMBL	N/A	18971253	PAZAR	canFam2	1	chr38	16414278	16414501
OREG1325285	Canis lupus familiaris	N/A	TRANSCRIPTION FACTOR BINDING SITE	RRP15	ENSCAFG00000010835	ENSEMBL	CEBPA	ENSCAFT00000011866	ENSEMBL	N/A	18971253	PAZAR	canFam3	1	chr38	13414603	13414826
OREG1325286	Canis lupus familiaris	N/A	TRANSCRIPTION FACTOR BINDING SITE	ACOT13	ENSCAFG00000010436	ENSEMBL	CEBPA	ENSCAFT00000011866	ENSEMBL	N/A	18971253	PAZAR	canFam2	1	chr35	25725874	25726131
OREG1325286	Canis lupus familiaris	N/A	TRANSCRIPTION FACTOR BINDING SITE	ACOT13	ENSCAFG00000010436	ENSEMBL	CEBPA	ENSCAFT00000011866	ENSEMBL	N/A	18971253	PAZAR	canFam3	1	chr35	22708847	22709104
OREG1325287	Canis lupus familiaris	N/A	TRANSCRIPTION FACTOR BINDING SITE	SLC16A9	ENSCAFG00000012440	ENSEMBL	CEBPA	ENSCAFT00000011866	ENSEMBL	N/A	18971253	PAZAR	canFam2	1	chr4	14959843	14960140
OREG1325287	Canis lupus familiaris	N/A	TRANSCRIPTION FACTOR BINDING SITE	SLC16A9	ENSCAFG00000012440	ENSEMBL	CEBPA	ENSCAFT00000011866	ENSEMBL	N/A	18971253	PAZAR	canFam3	1	chr4	11757502	11757799
OREG1325288	Canis lupus familiaris	N/A	TRANSCRIPTION FACTOR BINDING SITE	SLC16A9	ENSCAFG00000012440	ENSEMBL	CEBPA	ENSCAFT00000011866	ENSEMBL	N/A	18971253	PAZAR	canFam2	1	chr4	15114423	15114660
OREG1325288	Canis lupus familiaris	N/A	TRANSCRIPTION FACTOR BINDING SITE	SLC16A9	ENSCAFG00000012440	ENSEMBL	CEBPA	ENSCAFT00000011866	ENSEMBL	N/A	18971253	PAZAR	canFam3	1	chr4	11912113	11912350
OREG1325289	Canis lupus familiaris	N/A	TRANSCRIPTION FACTOR BINDING SITE	KIAA1409	ENSCAFG00000017606	ENSEMBL	CEBPA	ENSCAFT00000011866	ENSEMBL	N/A	18971253	PAZAR	canFam2	1	chr8	65844502	65844767
OREG1325289	Canis lupus familiaris	N/A	TRANSCRIPTION FACTOR BINDING SITE	KIAA1409	ENSCAFG00000017606	ENSEMBL	CEBPA	ENSCAFT00000011866	ENSEMBL	N/A	18971253	PAZAR	canFam3	1	chr8	62804812	62805077
OREG1325290	Canis lupus familiaris	N/A	TRANSCRIPTION FACTOR BINDING SITE	N/A	ENSCAFG00000015040	ENSEMBL	CEBPA	ENSCAFT00000011866	ENSEMBL	N/A	18971253	PAZAR	canFam2	1	chr8	34153342	34153874
OREG1325290	Canis lupus familiaris	N/A	TRANSCRIPTION FACTOR BINDING SITE	N/A	ENSCAFG00000015040	ENSEMBL	CEBPA	ENSCAFT00000011866	ENSEMBL	N/A	18971253	PAZAR	canFam3	1	chr8	31121380	31121912
OREG1325291	Canis lupus familiaris	N/A	TRANSCRIPTION FACTOR BINDING SITE	N/A	ENSCAFG00000015040	ENSEMBL	CEBPA	ENSCAFT00000011866	ENSEMBL	N/A	18971253	PAZAR	canFam2	1	chr8	34174801	34175067
OREG1325291	Canis lupus familiaris	N/A	TRANSCRIPTION FACTOR BINDING SITE	N/A	ENSCAFG00000015040	ENSEMBL	CEBPA	ENSCAFT00000011866	ENSEMBL	N/A	18971253	PAZAR	canFam3	1	chr8	31142839	31143105
OREG1325292	Canis lupus familiaris	N/A	TRANSCRIPTION FACTOR BINDING SITE	N/A	ENSCAFG00000015040	ENSEMBL	CEBPA	ENSCAFT00000011866	ENSEMBL	N/A	18971253	PAZAR	canFam2	1	chr8	34217000	34217233
OREG1325292	Canis lupus familiaris	N/A	TRANSCRIPTION FACTOR BINDING SITE	N/A	ENSCAFG00000015040	ENSEMBL	CEBPA	ENSCAFT00000011866	ENSEMBL	N/A	18971253	PAZAR	canFam3	1	chr8	31185243	31185476
OREG1325293	Canis lupus familiaris	N/A	TRANSCRIPTION FACTOR BINDING SITE	N/A	ENSCAFG00000015040	ENSEMBL	CEBPA	ENSCAFT00000011866	ENSEMBL	N/A	18971253	PAZAR	canFam2	1	chr8	34217907	34218182
OREG1325293	Canis lupus familiaris	N/A	TRANSCRIPTION FACTOR BINDING SITE	N/A	ENSCAFG00000015040	ENSEMBL	CEBPA	ENSCAFT00000011866	ENSEMBL	N/A	18971253	PAZAR	canFam3	1	chr8	31186150	31186425
OREG1325294	Canis lupus familiaris	N/A	TRANSCRIPTION FACTOR BINDING SITE	N/A	ENSCAFG00000015040	ENSEMBL	CEBPA	ENSCAFT00000011866	ENSEMBL	N/A	18971253	PAZAR	canFam2	1	chr8	34226040	34226490
OREG1325294	Canis lupus familiaris	N/A	TRANSCRIPTION FACTOR BINDING SITE	N/A	ENSCAFG00000015040	ENSEMBL	CEBPA	ENSCAFT00000011866	ENSEMBL	N/A	18971253	PAZAR	canFam3	1	chr8	31194283	31194733
OREG1325295	Canis lupus familiaris	N/A	TRANSCRIPTION FACTOR BINDING SITE	FH	ENSCAFG00000015704	ENSEMBL	CEBPA	ENSCAFT00000011866	ENSEMBL	N/A	18971253	PAZAR	canFam2	1	chr7	35632406	35632746
OREG1325295	Canis lupus familiaris	N/A	TRANSCRIPTION FACTOR BINDING SITE	FH	ENSCAFG00000015704	ENSEMBL	CEBPA	ENSCAFT00000011866	ENSEMBL	N/A	18971253	PAZAR	canFam3	1	chr7	32663261	32663601
OREG1325296	Canis lupus familiaris	N/A	TRANSCRIPTION FACTOR BINDING SITE	FH	ENSCAFG00000015704	ENSEMBL	CEBPA	ENSCAFT00000011866	ENSEMBL	N/A	18971253	PAZAR	canFam2	1	chr7	35897246	35897504
OREG1325296	Canis lupus familiaris	N/A	TRANSCRIPTION FACTOR BINDING SITE	FH	ENSCAFG00000015704	ENSEMBL	CEBPA	ENSCAFT00000011866	ENSEMBL	N/A	18971253	PAZAR	canFam3	1	chr7	32928110	32928368
OREG1325297	Canis lupus familiaris	N/A	TRANSCRIPTION FACTOR BINDING SITE	FH	ENSCAFG00000015704	ENSEMBL	CEBPA	ENSCAFT00000011866	ENSEMBL	N/A	18971253	PAZAR	canFam2	1	chr7	35901914	35902287
OREG1325297	Canis lupus familiaris	N/A	TRANSCRIPTION FACTOR BINDING SITE	FH	ENSCAFG00000015704	ENSEMBL	CEBPA	ENSCAFT00000011866	ENSEMBL	N/A	18971253	PAZAR	canFam3	1	chr7	32932778	32933151
OREG1325298	Canis lupus familiaris	N/A	TRANSCRIPTION FACTOR BINDING SITE	FH	ENSCAFG00000015704	ENSEMBL	CEBPA	ENSCAFT00000011866	ENSEMBL	N/A	18971253	PAZAR	canFam2	1	chr7	35903389	35903783
OREG1325298	Canis lupus familiaris	N/A	TRANSCRIPTION FACTOR BINDING SITE	FH	ENSCAFG00000015704	ENSEMBL	CEBPA	ENSCAFT00000011866	ENSEMBL	N/A	18971253	PAZAR	canFam3	1	chr7	32934253	32934647
OREG1325299	Canis lupus familiaris	N/A	TRANSCRIPTION FACTOR BINDING SITE	F13A1	ENSCAFG00000009509	ENSEMBL	CEBPA	ENSCAFT00000011866	ENSEMBL	N/A	18971253	PAZAR	canFam2	1	chr35	9322834	9323197
OREG1325299	Canis lupus familiaris	N/A	TRANSCRIPTION FACTOR BINDING SITE	F13A1	ENSCAFG00000009509	ENSEMBL	CEBPA	ENSCAFT00000011866	ENSEMBL	N/A	18971253	PAZAR	canFam3	1	chr35	6315979	6316342
OREG1325300	Canis lupus familiaris	N/A	TRANSCRIPTION FACTOR BINDING SITE	F13A1	ENSCAFG00000009509	ENSEMBL	CEBPA	ENSCAFT00000011866	ENSEMBL	N/A	18971253	PAZAR	canFam2	1	chr35	9324591	9324897
OREG1325300	Canis lupus familiaris	N/A	TRANSCRIPTION FACTOR BINDING SITE	F13A1	ENSCAFG00000009509	ENSEMBL	CEBPA	ENSCAFT00000011866	ENSEMBL	N/A	18971253	PAZAR	canFam3	1	chr35	6317736	6318042
OREG1325301	Canis lupus familiaris	N/A	TRANSCRIPTION FACTOR BINDING SITE	F13A1	ENSCAFG00000009509	ENSEMBL	CEBPA	ENSCAFT00000011866	ENSEMBL	N/A	18971253	PAZAR	canFam2	1	chr35	9361842	9362217
OREG1325301	Canis lupus familiaris	N/A	TRANSCRIPTION FACTOR BINDING SITE	F13A1	ENSCAFG00000009509	ENSEMBL	CEBPA	ENSCAFT00000011866	ENSEMBL	N/A	18971253	PAZAR	canFam3	1	chr35	6354987	6355362
OREG1325302	Canis lupus familiaris	N/A	TRANSCRIPTION FACTOR BINDING SITE	TNS1	ENSCAFG00000014575	ENSEMBL	CEBPA	ENSCAFT00000011866	ENSEMBL	N/A	18971253	PAZAR	canFam2	1	chr37	27186776	27187131
OREG1325302	Canis lupus familiaris	N/A	TRANSCRIPTION FACTOR BINDING SITE	TNS1	ENSCAFG00000014575	ENSEMBL	CEBPA	ENSCAFT00000011866	ENSEMBL	N/A	18971253	PAZAR	canFam3	1	chr37	24187217	24187572
OREG1325303	Canis lupus familiaris	N/A	TRANSCRIPTION FACTOR BINDING SITE	TNS1	ENSCAFG00000014575	ENSEMBL	CEBPA	ENSCAFT00000011866	ENSEMBL	N/A	18971253	PAZAR	canFam2	1	chr37	27364419	27364735
OREG1325303	Canis lupus familiaris	N/A	TRANSCRIPTION FACTOR BINDING SITE	TNS1	ENSCAFG00000014575	ENSEMBL	CEBPA	ENSCAFT00000011866	ENSEMBL	N/A	18971253	PAZAR	canFam3	1	chr37	24364860	24365176
OREG1325304	Canis lupus familiaris	N/A	TRANSCRIPTION FACTOR BINDING SITE	TNS1	ENSCAFG00000014575	ENSEMBL	CEBPA	ENSCAFT00000011866	ENSEMBL	N/A	18971253	PAZAR	canFam2	1	chr37	27366972	27367171
OREG1325304	Canis lupus familiaris	N/A	TRANSCRIPTION FACTOR BINDING SITE	TNS1	ENSCAFG00000014575	ENSEMBL	CEBPA	ENSCAFT00000011866	ENSEMBL	N/A	18971253	PAZAR	canFam3	1	chr37	24367413	24367612
OREG1325305	Canis lupus familiaris	N/A	TRANSCRIPTION FACTOR BINDING SITE	TNS1	ENSCAFG00000014575	ENSEMBL	CEBPA	ENSCAFT00000011866	ENSEMBL	N/A	18971253	PAZAR	canFam2	1	chr37	27368256	27368475
OREG1325305	Canis lupus familiaris	N/A	TRANSCRIPTION FACTOR BINDING SITE	TNS1	ENSCAFG00000014575	ENSEMBL	CEBPA	ENSCAFT00000011866	ENSEMBL	N/A	18971253	PAZAR	canFam3	1	chr37	24368697	24368916
OREG1325306	Canis lupus familiaris	N/A	TRANSCRIPTION FACTOR BINDING SITE	TNS1	ENSCAFG00000014575	ENSEMBL	CEBPA	ENSCAFT00000011866	ENSEMBL	N/A	18971253	PAZAR	canFam2	1	chr37	27386015	27386385
OREG1325306	Canis lupus familiaris	N/A	TRANSCRIPTION FACTOR BINDING SITE	TNS1	ENSCAFG00000014575	ENSEMBL	CEBPA	ENSCAFT00000011866	ENSEMBL	N/A	18971253	PAZAR	canFam3	1	chr37	24386456	24386826
OREG1325307	Canis lupus familiaris	N/A	TRANSCRIPTION FACTOR BINDING SITE	TNS1	ENSCAFG00000014575	ENSEMBL	CEBPA	ENSCAFT00000011866	ENSEMBL	N/A	18971253	PAZAR	canFam2	1	chr37	27600467	27600831
OREG1325307	Canis lupus familiaris	N/A	TRANSCRIPTION FACTOR BINDING SITE	TNS1	ENSCAFG00000014575	ENSEMBL	CEBPA	ENSCAFT00000011866	ENSEMBL	N/A	18971253	PAZAR	canFam3	1	chr37	24600908	24601272
OREG1325308	Canis lupus familiaris	N/A	TRANSCRIPTION FACTOR BINDING SITE	TNS1	ENSCAFG00000014575	ENSEMBL	CEBPA	ENSCAFT00000011866	ENSEMBL	N/A	18971253	PAZAR	canFam2	1	chr37	27687539	27687876
OREG1325308	Canis lupus familiaris	N/A	TRANSCRIPTION FACTOR BINDING SITE	TNS1	ENSCAFG00000014575	ENSEMBL	CEBPA	ENSCAFT00000011866	ENSEMBL	N/A	18971253	PAZAR	canFam3	1	chr37	24687980	24688317
OREG1325309	Canis lupus familiaris	N/A	TRANSCRIPTION FACTOR BINDING SITE	FUK	ENSCAFG00000020144	ENSEMBL	CEBPA	ENSCAFT00000011866	ENSEMBL	N/A	18971253	PAZAR	canFam2	1	chr5	79440291	79440711
OREG1325309	Canis lupus familiaris	N/A	TRANSCRIPTION FACTOR BINDING SITE	FUK	ENSCAFG00000020144	ENSEMBL	CEBPA	ENSCAFT00000011866	ENSEMBL	N/A	18971253	PAZAR	canFam3	1	chr5	76435635	76436055
OREG1325310	Canis lupus familiaris	N/A	TRANSCRIPTION FACTOR BINDING SITE	SLC37A1	ENSCAFG00000010450	ENSEMBL	CEBPA	ENSCAFT00000011866	ENSEMBL	N/A	18971253	PAZAR	canFam2	1	chr31	39179510	39179796
OREG1325310	Canis lupus familiaris	N/A	TRANSCRIPTION FACTOR BINDING SITE	SLC37A1	ENSCAFG00000010450	ENSEMBL	CEBPA	ENSCAFT00000011866	ENSEMBL	N/A	18971253	PAZAR	canFam3	1	chr31	36853525	36853811
OREG1325311	Canis lupus familiaris	N/A	TRANSCRIPTION FACTOR BINDING SITE	SLC37A1	ENSCAFG00000010450	ENSEMBL	CEBPA	ENSCAFT00000011866	ENSEMBL	N/A	18971253	PAZAR	canFam2	1	chr31	39190336	39190635
OREG1325311	Canis lupus familiaris	N/A	TRANSCRIPTION FACTOR BINDING SITE	SLC37A1	ENSCAFG00000010450	ENSEMBL	CEBPA	ENSCAFT00000011866	ENSEMBL	N/A	18971253	PAZAR	canFam3	1	chr31	36864351	36864650
OREG1325312	Canis lupus familiaris	N/A	TRANSCRIPTION FACTOR BINDING SITE	SLC37A1	ENSCAFG00000010450	ENSEMBL	CEBPA	ENSCAFT00000011866	ENSEMBL	N/A	18971253	PAZAR	canFam2	1	chr31	39203632	39203911
OREG1325312	Canis lupus familiaris	N/A	TRANSCRIPTION FACTOR BINDING SITE	SLC37A1	ENSCAFG00000010450	ENSEMBL	CEBPA	ENSCAFT00000011866	ENSEMBL	N/A	18971253	PAZAR	canFam3	1	chr31	36877647	36877926
OREG1325313	Canis lupus familiaris	N/A	TRANSCRIPTION FACTOR BINDING SITE	N/A	ENSCAFG00000014990	ENSEMBL	CEBPA	ENSCAFT00000011866	ENSEMBL	N/A	18971253	PAZAR	canFam2	1	chr6	12762306	12762617
OREG1325313	Canis lupus familiaris	N/A	TRANSCRIPTION FACTOR BINDING SITE	N/A	ENSCAFG00000014990	ENSEMBL	CEBPA	ENSCAFT00000011866	ENSEMBL	N/A	18971253	PAZAR	canFam3	1	chr6	9755741	9756052
OREG1325314	Canis lupus familiaris	N/A	TRANSCRIPTION FACTOR BINDING SITE	N/A	ENSCAFG00000014990	ENSEMBL	CEBPA	ENSCAFT00000011866	ENSEMBL	N/A	18971253	PAZAR	canFam2	1	chr6	12767779	12768296
OREG1325314	Canis lupus familiaris	N/A	TRANSCRIPTION FACTOR BINDING SITE	N/A	ENSCAFG00000014990	ENSEMBL	CEBPA	ENSCAFT00000011866	ENSEMBL	N/A	18971253	PAZAR	canFam3	1	chr6	9761214	9761731
OREG1325315	Canis lupus familiaris	N/A	TRANSCRIPTION FACTOR BINDING SITE	N/A	ENSCAFG00000027658	ENSEMBL	CEBPA	ENSCAFT00000011866	ENSEMBL	N/A	18971253	PAZAR	canFam2	1	chr1	77667140	77667530
OREG1325315	Canis lupus familiaris	N/A	TRANSCRIPTION FACTOR BINDING SITE	N/A	ENSCAFG00000027658	ENSEMBL	CEBPA	ENSCAFT00000011866	ENSEMBL	N/A	18971253	PAZAR	canFam3	1	chr1	74611228	74611618
OREG1325316	Canis lupus familiaris	N/A	TRANSCRIPTION FACTOR BINDING SITE	N/A	ENSCAFG00000027658	ENSEMBL	CEBPA	ENSCAFT00000011866	ENSEMBL	N/A	18971253	PAZAR	canFam2	1	chr1	77671132	77671625
OREG1325316	Canis lupus familiaris	N/A	TRANSCRIPTION FACTOR BINDING SITE	N/A	ENSCAFG00000027658	ENSEMBL	CEBPA	ENSCAFT00000011866	ENSEMBL	N/A	18971253	PAZAR	canFam3	1	chr1	74615220	74615713
OREG1325317	Canis lupus familiaris	N/A	TRANSCRIPTION FACTOR BINDING SITE	N/A	ENSCAFG00000027658	ENSEMBL	CEBPA	ENSCAFT00000011866	ENSEMBL	N/A	18971253	PAZAR	canFam2	1	chr1	77690837	77691213
OREG1325317	Canis lupus familiaris	N/A	TRANSCRIPTION FACTOR BINDING SITE	N/A	ENSCAFG00000027658	ENSEMBL	CEBPA	ENSCAFT00000011866	ENSEMBL	N/A	18971253	PAZAR	canFam3	1	chr1	74634925	74635301
OREG1325318	Canis lupus familiaris	N/A	TRANSCRIPTION FACTOR BINDING SITE	N/A	ENSCAFG00000027658	ENSEMBL	CEBPA	ENSCAFT00000011866	ENSEMBL	N/A	18971253	PAZAR	canFam2	1	chr1	77707840	77708212
OREG1325318	Canis lupus familiaris	N/A	TRANSCRIPTION FACTOR BINDING SITE	N/A	ENSCAFG00000027658	ENSEMBL	CEBPA	ENSCAFT00000011866	ENSEMBL	N/A	18971253	PAZAR	canFam3	1	chr1	74651928	74652300
OREG1325319	Canis lupus familiaris	N/A	TRANSCRIPTION FACTOR BINDING SITE	N/A	ENSCAFG00000027658	ENSEMBL	CEBPA	ENSCAFT00000011866	ENSEMBL	N/A	18971253	PAZAR	canFam2	1	chr1	77710563	77710787
OREG1325319	Canis lupus familiaris	N/A	TRANSCRIPTION FACTOR BINDING SITE	N/A	ENSCAFG00000027658	ENSEMBL	CEBPA	ENSCAFT00000011866	ENSEMBL	N/A	18971253	PAZAR	canFam3	1	chr1	74654651	74654875
OREG1325320	Canis lupus familiaris	N/A	TRANSCRIPTION FACTOR BINDING SITE	N/A	ENSCAFG00000027658	ENSEMBL	CEBPA	ENSCAFT00000011866	ENSEMBL	N/A	18971253	PAZAR	canFam2	1	chr1	77713890	77714296
OREG1325320	Canis lupus familiaris	N/A	TRANSCRIPTION FACTOR BINDING SITE	N/A	ENSCAFG00000027658	ENSEMBL	CEBPA	ENSCAFT00000011866	ENSEMBL	N/A	18971253	PAZAR	canFam3	1	chr1	74657978	74658384
OREG1325321	Canis lupus familiaris	N/A	TRANSCRIPTION FACTOR BINDING SITE	N/A	ENSCAFG00000027658	ENSEMBL	CEBPA	ENSCAFT00000011866	ENSEMBL	N/A	18971253	PAZAR	canFam2	1	chr1	77716519	77716866
OREG1325321	Canis lupus familiaris	N/A	TRANSCRIPTION FACTOR BINDING SITE	N/A	ENSCAFG00000027658	ENSEMBL	CEBPA	ENSCAFT00000011866	ENSEMBL	N/A	18971253	PAZAR	canFam3	1	chr1	74660607	74660954
OREG1325322	Canis lupus familiaris	N/A	TRANSCRIPTION FACTOR BINDING SITE	N/A	ENSCAFG00000027658	ENSEMBL	CEBPA	ENSCAFT00000011866	ENSEMBL	N/A	18971253	PAZAR	canFam2	1	chr1	77717746	77717968
OREG1325322	Canis lupus familiaris	N/A	TRANSCRIPTION FACTOR BINDING SITE	N/A	ENSCAFG00000027658	ENSEMBL	CEBPA	ENSCAFT00000011866	ENSEMBL	N/A	18971253	PAZAR	canFam3	1	chr1	74661834	74662056
OREG1325323	Canis lupus familiaris	N/A	TRANSCRIPTION FACTOR BINDING SITE	DAGLB	ENSCAFG00000015734	ENSEMBL	CEBPA	ENSCAFT00000011866	ENSEMBL	N/A	18971253	PAZAR	canFam2	1	chr6	14789413	14789638
OREG1325323	Canis lupus familiaris	N/A	TRANSCRIPTION FACTOR BINDING SITE	DAGLB	ENSCAFG00000015734	ENSEMBL	CEBPA	ENSCAFT00000011866	ENSEMBL	N/A	18971253	PAZAR	canFam3	1	chr6	11778896	11779121
OREG1325324	Canis lupus familiaris	N/A	TRANSCRIPTION FACTOR BINDING SITE	DAGLB	ENSCAFG00000015734	ENSEMBL	CEBPA	ENSCAFT00000011866	ENSEMBL	N/A	18971253	PAZAR	canFam2	1	chr6	14801744	14801989
OREG1325324	Canis lupus familiaris	N/A	TRANSCRIPTION FACTOR BINDING SITE	DAGLB	ENSCAFG00000015734	ENSEMBL	CEBPA	ENSCAFT00000011866	ENSEMBL	N/A	18971253	PAZAR	canFam3	1	chr6	11791227	11791472
OREG1325325	Canis lupus familiaris	N/A	TRANSCRIPTION FACTOR BINDING SITE	AKD1	ENSCAFG00000003835	ENSEMBL	CEBPA	ENSCAFT00000011866	ENSEMBL	N/A	18971253	PAZAR	canFam2	1	chr12	69545723	69545984
OREG1325325	Canis lupus familiaris	N/A	TRANSCRIPTION FACTOR BINDING SITE	AKD1	ENSCAFG00000003835	ENSEMBL	CEBPA	ENSCAFT00000011866	ENSEMBL	N/A	18971253	PAZAR	canFam3	1	chr12	66508665	66508926
OREG1325326	Canis lupus familiaris	N/A	TRANSCRIPTION FACTOR BINDING SITE	OLFML2B	ENSCAFG00000013079	ENSEMBL	CEBPA	ENSCAFT00000011866	ENSEMBL	N/A	18971253	PAZAR	canFam2	1	chr38	23538821	23538888
OREG1325326	Canis lupus familiaris	N/A	TRANSCRIPTION FACTOR BINDING SITE	OLFML2B	ENSCAFG00000013079	ENSEMBL	CEBPA	ENSCAFT00000011866	ENSEMBL	N/A	18971253	PAZAR	canFam3	1	chr38	20539236	20539303
OREG1325327	Canis lupus familiaris	N/A	TRANSCRIPTION FACTOR BINDING SITE	OLFML2B	ENSCAFG00000013079	ENSEMBL	CEBPA	ENSCAFT00000011866	ENSEMBL	N/A	18971253	PAZAR	canFam2	1	chr38	23539831	23540076
OREG1325327	Canis lupus familiaris	N/A	TRANSCRIPTION FACTOR BINDING SITE	OLFML2B	ENSCAFG00000013079	ENSEMBL	CEBPA	ENSCAFT00000011866	ENSEMBL	N/A	18971253	PAZAR	canFam3	1	chr38	20540246	20540491
OREG1325328	Canis lupus familiaris	N/A	TRANSCRIPTION FACTOR BINDING SITE	OLFML2B	ENSCAFG00000013079	ENSEMBL	CEBPA	ENSCAFT00000011866	ENSEMBL	N/A	18971253	PAZAR	canFam2	1	chr38	23563579	23563987
OREG1325328	Canis lupus familiaris	N/A	TRANSCRIPTION FACTOR BINDING SITE	OLFML2B	ENSCAFG00000013079	ENSEMBL	CEBPA	ENSCAFT00000011866	ENSEMBL	N/A	18971253	PAZAR	canFam3	1	chr38	20563994	20564402
OREG1325329	Canis lupus familiaris	N/A	TRANSCRIPTION FACTOR BINDING SITE	OLFML2B	ENSCAFG00000013079	ENSEMBL	CEBPA	ENSCAFT00000011866	ENSEMBL	N/A	18971253	PAZAR	canFam2	1	chr38	23565943	23566244
OREG1325329	Canis lupus familiaris	N/A	TRANSCRIPTION FACTOR BINDING SITE	OLFML2B	ENSCAFG00000013079	ENSEMBL	CEBPA	ENSCAFT00000011866	ENSEMBL	N/A	18971253	PAZAR	canFam3	1	chr38	20566358	20566659
OREG1325330	Canis lupus familiaris	N/A	TRANSCRIPTION FACTOR BINDING SITE	OLFML2B	ENSCAFG00000013079	ENSEMBL	CEBPA	ENSCAFT00000011866	ENSEMBL	N/A	18971253	PAZAR	canFam2	1	chr38	23569528	23569582
OREG1325330	Canis lupus familiaris	N/A	TRANSCRIPTION FACTOR BINDING SITE	OLFML2B	ENSCAFG00000013079	ENSEMBL	CEBPA	ENSCAFT00000011866	ENSEMBL	N/A	18971253	PAZAR	canFam3	1	chr38	20569943	20569997
OREG1325331	Canis lupus familiaris	N/A	TRANSCRIPTION FACTOR BINDING SITE	OLFML2B	ENSCAFG00000013079	ENSEMBL	CEBPA	ENSCAFT00000011866	ENSEMBL	N/A	18971253	PAZAR	canFam2	1	chr38	23590423	23590819
OREG1325331	Canis lupus familiaris	N/A	TRANSCRIPTION FACTOR BINDING SITE	OLFML2B	ENSCAFG00000013079	ENSEMBL	CEBPA	ENSCAFT00000011866	ENSEMBL	N/A	18971253	PAZAR	canFam3	1	chr38	20590838	20591234
OREG1325332	Canis lupus familiaris	N/A	TRANSCRIPTION FACTOR BINDING SITE	OLFML2B	ENSCAFG00000013079	ENSEMBL	CEBPA	ENSCAFT00000011866	ENSEMBL	N/A	18971253	PAZAR	canFam2	1	chr38	23591282	23591580
OREG1325332	Canis lupus familiaris	N/A	TRANSCRIPTION FACTOR BINDING SITE	OLFML2B	ENSCAFG00000013079	ENSEMBL	CEBPA	ENSCAFT00000011866	ENSEMBL	N/A	18971253	PAZAR	canFam3	1	chr38	20591697	20591995
OREG1325333	Canis lupus familiaris	N/A	TRANSCRIPTION FACTOR BINDING SITE	OLFML2B	ENSCAFG00000013079	ENSEMBL	CEBPA	ENSCAFT00000011866	ENSEMBL	N/A	18971253	PAZAR	canFam2	1	chr38	23641664	23642083
OREG1325333	Canis lupus familiaris	N/A	TRANSCRIPTION FACTOR BINDING SITE	OLFML2B	ENSCAFG00000013079	ENSEMBL	CEBPA	ENSCAFT00000011866	ENSEMBL	N/A	18971253	PAZAR	canFam3	1	chr38	20642088	20642507
OREG1325334	Canis lupus familiaris	N/A	TRANSCRIPTION FACTOR BINDING SITE	HIVEP1	ENSCAFG00000009791	ENSEMBL	CEBPA	ENSCAFT00000011866	ENSEMBL	N/A	18971253	PAZAR	canFam2	1	chr35	14553023	14553349
OREG1325334	Canis lupus familiaris	N/A	TRANSCRIPTION FACTOR BINDING SITE	HIVEP1	ENSCAFG00000009791	ENSEMBL	CEBPA	ENSCAFT00000011866	ENSEMBL	N/A	18971253	PAZAR	canFam3	1	chr35	11543566	11543892
OREG1325335	Canis lupus familiaris	N/A	TRANSCRIPTION FACTOR BINDING SITE	HIVEP1	ENSCAFG00000009791	ENSEMBL	CEBPA	ENSCAFT00000011866	ENSEMBL	N/A	18971253	PAZAR	canFam2	1	chr35	14558131	14558454
OREG1325335	Canis lupus familiaris	N/A	TRANSCRIPTION FACTOR BINDING SITE	HIVEP1	ENSCAFG00000009791	ENSEMBL	CEBPA	ENSCAFT00000011866	ENSEMBL	N/A	18971253	PAZAR	canFam3	1	chr35	11548674	11548997
OREG1325336	Canis lupus familiaris	N/A	TRANSCRIPTION FACTOR BINDING SITE	HIVEP1	ENSCAFG00000009791	ENSEMBL	CEBPA	ENSCAFT00000011866	ENSEMBL	N/A	18971253	PAZAR	canFam2	1	chr35	14567037	14567395
OREG1325336	Canis lupus familiaris	N/A	TRANSCRIPTION FACTOR BINDING SITE	HIVEP1	ENSCAFG00000009791	ENSEMBL	CEBPA	ENSCAFT00000011866	ENSEMBL	N/A	18971253	PAZAR	canFam3	1	chr35	11557590	11557948
OREG1325337	Canis lupus familiaris	N/A	TRANSCRIPTION FACTOR BINDING SITE	HIVEP1	ENSCAFG00000009791	ENSEMBL	CEBPA	ENSCAFT00000011866	ENSEMBL	N/A	18971253	PAZAR	canFam2	1	chr35	14597517	14597923
OREG1325337	Canis lupus familiaris	N/A	TRANSCRIPTION FACTOR BINDING SITE	HIVEP1	ENSCAFG00000009791	ENSEMBL	CEBPA	ENSCAFT00000011866	ENSEMBL	N/A	18971253	PAZAR	canFam3	1	chr35	11588070	11588476
OREG1325338	Canis lupus familiaris	N/A	TRANSCRIPTION FACTOR BINDING SITE	HIVEP1	ENSCAFG00000009791	ENSEMBL	CEBPA	ENSCAFT00000011866	ENSEMBL	N/A	18971253	PAZAR	canFam2	1	chr35	14696801	14697088
OREG1325338	Canis lupus familiaris	N/A	TRANSCRIPTION FACTOR BINDING SITE	HIVEP1	ENSCAFG00000009791	ENSEMBL	CEBPA	ENSCAFT00000011866	ENSEMBL	N/A	18971253	PAZAR	canFam3	1	chr35	11687354	11687641
OREG1325339	Canis lupus familiaris	N/A	TRANSCRIPTION FACTOR BINDING SITE	HIVEP1	ENSCAFG00000009791	ENSEMBL	CEBPA	ENSCAFT00000011866	ENSEMBL	N/A	18971253	PAZAR	canFam2	1	chr35	14713169	14713478
OREG1325339	Canis lupus familiaris	N/A	TRANSCRIPTION FACTOR BINDING SITE	HIVEP1	ENSCAFG00000009791	ENSEMBL	CEBPA	ENSCAFT00000011866	ENSEMBL	N/A	18971253	PAZAR	canFam3	1	chr35	11703722	11704031
OREG1325340	Canis lupus familiaris	N/A	TRANSCRIPTION FACTOR BINDING SITE	HIVEP1	ENSCAFG00000009791	ENSEMBL	CEBPA	ENSCAFT00000011866	ENSEMBL	N/A	18971253	PAZAR	canFam2	1	chr35	14714266	14714712
OREG1325340	Canis lupus familiaris	N/A	TRANSCRIPTION FACTOR BINDING SITE	HIVEP1	ENSCAFG00000009791	ENSEMBL	CEBPA	ENSCAFT00000011866	ENSEMBL	N/A	18971253	PAZAR	canFam3	1	chr35	11704819	11705265
OREG1325341	Canis lupus familiaris	N/A	TRANSCRIPTION FACTOR BINDING SITE	HIVEP1	ENSCAFG00000009791	ENSEMBL	CEBPA	ENSCAFT00000011866	ENSEMBL	N/A	18971253	PAZAR	canFam2	1	chr35	14718235	14718579
OREG1325341	Canis lupus familiaris	N/A	TRANSCRIPTION FACTOR BINDING SITE	HIVEP1	ENSCAFG00000009791	ENSEMBL	CEBPA	ENSCAFT00000011866	ENSEMBL	N/A	18971253	PAZAR	canFam3	1	chr35	11708788	11709132
OREG1325342	Canis lupus familiaris	N/A	TRANSCRIPTION FACTOR BINDING SITE	HIVEP1	ENSCAFG00000009791	ENSEMBL	CEBPA	ENSCAFT00000011866	ENSEMBL	N/A	18971253	PAZAR	canFam2	1	chr35	14723983	14724344
OREG1325342	Canis lupus familiaris	N/A	TRANSCRIPTION FACTOR BINDING SITE	HIVEP1	ENSCAFG00000009791	ENSEMBL	CEBPA	ENSCAFT00000011866	ENSEMBL	N/A	18971253	PAZAR	canFam3	1	chr35	11714536	11714897
OREG1325343	Canis lupus familiaris	N/A	TRANSCRIPTION FACTOR BINDING SITE	N/A	ENSCAFG00000007228	ENSEMBL	CEBPA	ENSCAFT00000011866	ENSEMBL	N/A	18971253	PAZAR	canFam2	1	chr29	17376724	17377078
OREG1325343	Canis lupus familiaris	N/A	TRANSCRIPTION FACTOR BINDING SITE	N/A	ENSCAFG00000007228	ENSEMBL	CEBPA	ENSCAFT00000011866	ENSEMBL	N/A	18971253	PAZAR	canFam3	1	chr29	14373967	14374321
OREG1325344	Canis lupus familiaris	N/A	TRANSCRIPTION FACTOR BINDING SITE	N/A	ENSCAFG00000027368	ENSEMBL	CEBPA	ENSCAFT00000011866	ENSEMBL	N/A	18971253	PAZAR	canFam2	1	chr6	57705107	57705318
OREG1325344	Canis lupus familiaris	N/A	TRANSCRIPTION FACTOR BINDING SITE	N/A	ENSCAFG00000027368	ENSEMBL	CEBPA	ENSCAFT00000011866	ENSEMBL	N/A	18971253	PAZAR	canFam3	1	chr6	54650464	54650675
OREG1325345	Canis lupus familiaris	N/A	TRANSCRIPTION FACTOR BINDING SITE	N/A	ENSCAFG00000027368	ENSEMBL	CEBPA	ENSCAFT00000011866	ENSEMBL	N/A	18971253	PAZAR	canFam2	1	chr6	57750969	57751316
OREG1325345	Canis lupus familiaris	N/A	TRANSCRIPTION FACTOR BINDING SITE	N/A	ENSCAFG00000027368	ENSEMBL	CEBPA	ENSCAFT00000011866	ENSEMBL	N/A	18971253	PAZAR	canFam3	1	chr6	54696326	54696673
OREG1325346	Canis lupus familiaris	N/A	TRANSCRIPTION FACTOR BINDING SITE	TMEM50A	ENSCAFG00000012882	ENSEMBL	CEBPA	ENSCAFT00000011866	ENSEMBL	N/A	18971253	PAZAR	canFam2	1	chr2	77416181	77416404
OREG1325346	Canis lupus familiaris	N/A	TRANSCRIPTION FACTOR BINDING SITE	TMEM50A	ENSCAFG00000012882	ENSEMBL	CEBPA	ENSCAFT00000011866	ENSEMBL	N/A	18971253	PAZAR	canFam3	1	chr2	74525123	74525346
OREG1325347	Canis lupus familiaris	N/A	TRANSCRIPTION FACTOR BINDING SITE	Q9GKN4_CANFA	ENSCAFG00000012593	ENSEMBL	CEBPA	ENSCAFT00000011866	ENSEMBL	N/A	18971253	PAZAR	canFam2	1	chr7	15520606	15520861
OREG1325347	Canis lupus familiaris	N/A	TRANSCRIPTION FACTOR BINDING SITE	Q9GKN4_CANFA	ENSCAFG00000012593	ENSEMBL	CEBPA	ENSCAFT00000011866	ENSEMBL	N/A	18971253	PAZAR	canFam3	1	chr7	12561628	12561883
OREG1325348	Canis lupus familiaris	N/A	TRANSCRIPTION FACTOR BINDING SITE	Q9GKN4_CANFA	ENSCAFG00000012593	ENSEMBL	CEBPA	ENSCAFT00000011866	ENSEMBL	N/A	18971253	PAZAR	canFam2	1	chr7	15569983	15570242
OREG1325348	Canis lupus familiaris	N/A	TRANSCRIPTION FACTOR BINDING SITE	Q9GKN4_CANFA	ENSCAFG00000012593	ENSEMBL	CEBPA	ENSCAFT00000011866	ENSEMBL	N/A	18971253	PAZAR	canFam3	1	chr7	12611003	12611262
OREG1325349	Canis lupus familiaris	N/A	TRANSCRIPTION FACTOR BINDING SITE	ALOX15	ENSCAFG00000015949	ENSEMBL	CEBPA	ENSCAFT00000011866	ENSEMBL	N/A	18971253	PAZAR	canFam2	1	chr5	34917429	34917640
OREG1325349	Canis lupus familiaris	N/A	TRANSCRIPTION FACTOR BINDING SITE	ALOX15	ENSCAFG00000015949	ENSEMBL	CEBPA	ENSCAFT00000011866	ENSEMBL	N/A	18971253	PAZAR	canFam3	1	chr5	31921009	31921220
OREG1325350	Canis lupus familiaris	N/A	TRANSCRIPTION FACTOR BINDING SITE	TRIM14	ENSCAFG00000002471	ENSEMBL	CEBPA	ENSCAFT00000011866	ENSEMBL	N/A	18971253	PAZAR	canFam2	1	chr11	58369270	58369619
OREG1325350	Canis lupus familiaris	N/A	TRANSCRIPTION FACTOR BINDING SITE	TRIM14	ENSCAFG00000002471	ENSEMBL	CEBPA	ENSCAFT00000011866	ENSEMBL	N/A	18971253	PAZAR	canFam3	1	chr11	55338685	55339034
OREG1325351	Canis lupus familiaris	N/A	TRANSCRIPTION FACTOR BINDING SITE	HERC6	ENSCAFG00000009781	ENSEMBL	CEBPA	ENSCAFT00000011866	ENSEMBL	N/A	18971253	PAZAR	canFam2	1	chr32	14619979	14620394
OREG1325351	Canis lupus familiaris	N/A	TRANSCRIPTION FACTOR BINDING SITE	HERC6	ENSCAFG00000009781	ENSEMBL	CEBPA	ENSCAFT00000011866	ENSEMBL	N/A	18971253	PAZAR	canFam3	1	chr32	11659701	11660116
OREG1325352	Canis lupus familiaris	N/A	TRANSCRIPTION FACTOR BINDING SITE	HERC6	ENSCAFG00000009781	ENSEMBL	CEBPA	ENSCAFT00000011866	ENSEMBL	N/A	18971253	PAZAR	canFam2	1	chr32	14634160	14634407
OREG1325352	Canis lupus familiaris	N/A	TRANSCRIPTION FACTOR BINDING SITE	HERC6	ENSCAFG00000009781	ENSEMBL	CEBPA	ENSCAFT00000011866	ENSEMBL	N/A	18971253	PAZAR	canFam3	1	chr32	11673882	11674129
OREG1325353	Canis lupus familiaris	N/A	TRANSCRIPTION FACTOR BINDING SITE	N/A	ENSCAFG00000028031	ENSEMBL	CEBPA	ENSCAFT00000011866	ENSEMBL	N/A	18971253	PAZAR	canFam2	1	chr17	63105188	63105561
OREG1325353	Canis lupus familiaris	N/A	TRANSCRIPTION FACTOR BINDING SITE	N/A	ENSCAFG00000028031	ENSEMBL	CEBPA	ENSCAFT00000011866	ENSEMBL	N/A	18971253	PAZAR	canFam3	1	chr17	60025683	60026056
OREG1325354	Canis lupus familiaris	N/A	TRANSCRIPTION FACTOR BINDING SITE	GYS1	ENSCAFG00000003858	ENSEMBL	CEBPA	ENSCAFT00000011866	ENSEMBL	N/A	18971253	PAZAR	canFam2	1	chr1	110301965	110302238
OREG1325354	Canis lupus familiaris	N/A	TRANSCRIPTION FACTOR BINDING SITE	GYS1	ENSCAFG00000003858	ENSEMBL	CEBPA	ENSCAFT00000011866	ENSEMBL	N/A	18971253	PAZAR	canFam3	1	chr1	107414510	107414783
OREG1325355	Canis lupus familiaris	N/A	TRANSCRIPTION FACTOR BINDING SITE	SFRS13A	ENSCAFG00000013066	ENSEMBL	CEBPA	ENSCAFT00000011866	ENSEMBL	N/A	18971253	PAZAR	canFam2	1	chr2	78461094	78461456
OREG1325355	Canis lupus familiaris	N/A	TRANSCRIPTION FACTOR BINDING SITE	SFRS13A	ENSCAFG00000013066	ENSEMBL	CEBPA	ENSCAFT00000011866	ENSEMBL	N/A	18971253	PAZAR	canFam3	1	chr2	75568438	75568800
OREG1325356	Canis lupus familiaris	N/A	TRANSCRIPTION FACTOR BINDING SITE	SFRS13A	ENSCAFG00000013066	ENSEMBL	CEBPA	ENSCAFT00000011866	ENSEMBL	N/A	18971253	PAZAR	canFam2	1	chr2	78461972	78462212
OREG1325356	Canis lupus familiaris	N/A	TRANSCRIPTION FACTOR BINDING SITE	SFRS13A	ENSCAFG00000013066	ENSEMBL	CEBPA	ENSCAFT00000011866	ENSEMBL	N/A	18971253	PAZAR	canFam3	1	chr2	75569316	75569556
OREG1325357	Canis lupus familiaris	N/A	TRANSCRIPTION FACTOR BINDING SITE	SFRS13A	ENSCAFG00000013066	ENSEMBL	CEBPA	ENSCAFT00000011866	ENSEMBL	N/A	18971253	PAZAR	canFam2	1	chr2	78478014	78478263
OREG1325357	Canis lupus familiaris	N/A	TRANSCRIPTION FACTOR BINDING SITE	SFRS13A	ENSCAFG00000013066	ENSEMBL	CEBPA	ENSCAFT00000011866	ENSEMBL	N/A	18971253	PAZAR	canFam3	1	chr2	75585358	75585607
OREG1325358	Canis lupus familiaris	N/A	TRANSCRIPTION FACTOR BINDING SITE	SFRS13A	ENSCAFG00000013066	ENSEMBL	CEBPA	ENSCAFT00000011866	ENSEMBL	N/A	18971253	PAZAR	canFam2	1	chr2	78503887	78504166
OREG1325358	Canis lupus familiaris	N/A	TRANSCRIPTION FACTOR BINDING SITE	SFRS13A	ENSCAFG00000013066	ENSEMBL	CEBPA	ENSCAFT00000011866	ENSEMBL	N/A	18971253	PAZAR	canFam3	1	chr2	75611240	75611519
OREG1325359	Canis lupus familiaris	N/A	TRANSCRIPTION FACTOR BINDING SITE	SFRS13A	ENSCAFG00000013066	ENSEMBL	CEBPA	ENSCAFT00000011866	ENSEMBL	N/A	18971253	PAZAR	canFam2	1	chr2	78507732	78508136
OREG1325359	Canis lupus familiaris	N/A	TRANSCRIPTION FACTOR BINDING SITE	SFRS13A	ENSCAFG00000013066	ENSEMBL	CEBPA	ENSCAFT00000011866	ENSEMBL	N/A	18971253	PAZAR	canFam3	1	chr2	75615085	75615489
OREG1325360	Canis lupus familiaris	N/A	TRANSCRIPTION FACTOR BINDING SITE	RFX7	ENSCAFG00000016029	ENSEMBL	CEBPA	ENSCAFT00000011866	ENSEMBL	N/A	18971253	PAZAR	canFam2	1	chr30	24268043	24268312
OREG1325360	Canis lupus familiaris	N/A	TRANSCRIPTION FACTOR BINDING SITE	RFX7	ENSCAFG00000016029	ENSEMBL	CEBPA	ENSCAFT00000011866	ENSEMBL	N/A	18971253	PAZAR	canFam3	1	chr30	21278264	21278533
OREG1325361	Canis lupus familiaris	N/A	TRANSCRIPTION FACTOR BINDING SITE	RFX7	ENSCAFG00000016029	ENSEMBL	CEBPA	ENSCAFT00000011866	ENSEMBL	N/A	18971253	PAZAR	canFam2	1	chr30	24277668	24277952
OREG1325361	Canis lupus familiaris	N/A	TRANSCRIPTION FACTOR BINDING SITE	RFX7	ENSCAFG00000016029	ENSEMBL	CEBPA	ENSCAFT00000011866	ENSEMBL	N/A	18971253	PAZAR	canFam3	1	chr30	21287889	21288173
OREG1325362	Canis lupus familiaris	N/A	TRANSCRIPTION FACTOR BINDING SITE	RFX7	ENSCAFG00000016029	ENSEMBL	CEBPA	ENSCAFT00000011866	ENSEMBL	N/A	18971253	PAZAR	canFam2	1	chr30	24351255	24351630
OREG1325362	Canis lupus familiaris	N/A	TRANSCRIPTION FACTOR BINDING SITE	RFX7	ENSCAFG00000016029	ENSEMBL	CEBPA	ENSCAFT00000011866	ENSEMBL	N/A	18971253	PAZAR	canFam3	1	chr30	21361476	21361851
OREG1325363	Canis lupus familiaris	N/A	TRANSCRIPTION FACTOR BINDING SITE	EPX	ENSCAFG00000017456	ENSEMBL	CEBPA	ENSCAFT00000011866	ENSEMBL	N/A	18971253	PAZAR	canFam2	1	chr9	36187951	36188219
OREG1325363	Canis lupus familiaris	N/A	TRANSCRIPTION FACTOR BINDING SITE	EPX	ENSCAFG00000017456	ENSEMBL	CEBPA	ENSCAFT00000011866	ENSEMBL	N/A	18971253	PAZAR	canFam3	1	chr9	32864501	32864769
OREG1325364	Canis lupus familiaris	N/A	TRANSCRIPTION FACTOR BINDING SITE	PLA2G4A	ENSCAFG00000013778	ENSEMBL	CEBPA	ENSCAFT00000011866	ENSEMBL	N/A	18971253	PAZAR	canFam2	1	chr7	22769653	22769887
OREG1325364	Canis lupus familiaris	N/A	TRANSCRIPTION FACTOR BINDING SITE	PLA2G4A	ENSCAFG00000013778	ENSEMBL	CEBPA	ENSCAFT00000011866	ENSEMBL	N/A	18971253	PAZAR	canFam3	1	chr7	19805586	19805820
OREG1325365	Canis lupus familiaris	N/A	TRANSCRIPTION FACTOR BINDING SITE	PLA2G4A	ENSCAFG00000013778	ENSEMBL	CEBPA	ENSCAFT00000011866	ENSEMBL	N/A	18971253	PAZAR	canFam2	1	chr7	22784597	22784858
OREG1325365	Canis lupus familiaris	N/A	TRANSCRIPTION FACTOR BINDING SITE	PLA2G4A	ENSCAFG00000013778	ENSEMBL	CEBPA	ENSCAFT00000011866	ENSEMBL	N/A	18971253	PAZAR	canFam3	1	chr7	19820618	19820879
OREG1325366	Canis lupus familiaris	N/A	TRANSCRIPTION FACTOR BINDING SITE	PLA2G4A	ENSCAFG00000013778	ENSEMBL	CEBPA	ENSCAFT00000011866	ENSEMBL	N/A	18971253	PAZAR	canFam2	1	chr7	22916174	22916484
OREG1325366	Canis lupus familiaris	N/A	TRANSCRIPTION FACTOR BINDING SITE	PLA2G4A	ENSCAFG00000013778	ENSEMBL	CEBPA	ENSCAFT00000011866	ENSEMBL	N/A	18971253	PAZAR	canFam3	1	chr7	19952195	19952505
OREG1325367	Canis lupus familiaris	N/A	TRANSCRIPTION FACTOR BINDING SITE	ZNF214	ENSCAFG00000006709	ENSEMBL	CEBPA	ENSCAFT00000011866	ENSEMBL	N/A	18971253	PAZAR	canFam2	1	chr21	33874332	33874660
OREG1325367	Canis lupus familiaris	N/A	TRANSCRIPTION FACTOR BINDING SITE	ZNF214	ENSCAFG00000006709	ENSEMBL	CEBPA	ENSCAFT00000011866	ENSEMBL	N/A	18971253	PAZAR	canFam3	1	chr21	30684971	30685299
OREG1325368	Canis lupus familiaris	N/A	TRANSCRIPTION FACTOR BINDING SITE	N/A	ENSCAFG00000015518	ENSEMBL	CEBPA	ENSCAFT00000011866	ENSEMBL	N/A	18971253	PAZAR	canFam2	1	chr34	40942433	40942678
OREG1325368	Canis lupus familiaris	N/A	TRANSCRIPTION FACTOR BINDING SITE	N/A	ENSCAFG00000015518	ENSEMBL	CEBPA	ENSCAFT00000011866	ENSEMBL	N/A	18971253	PAZAR	canFam3	1	chr34	37936597	37936842
OREG1325369	Canis lupus familiaris	N/A	TRANSCRIPTION FACTOR BINDING SITE	N/A	ENSCAFG00000015518	ENSEMBL	CEBPA	ENSCAFT00000011866	ENSEMBL	N/A	18971253	PAZAR	canFam2	1	chr34	41154295	41154627
OREG1325369	Canis lupus familiaris	N/A	TRANSCRIPTION FACTOR BINDING SITE	N/A	ENSCAFG00000015518	ENSEMBL	CEBPA	ENSCAFT00000011866	ENSEMBL	N/A	18971253	PAZAR	canFam3	1	chr34	38148459	38148791
OREG1325370	Canis lupus familiaris	N/A	TRANSCRIPTION FACTOR BINDING SITE	N/A	ENSCAFG00000015518	ENSEMBL	CEBPA	ENSCAFT00000011866	ENSEMBL	N/A	18971253	PAZAR	canFam2	1	chr34	41275557	41275955
OREG1325370	Canis lupus familiaris	N/A	TRANSCRIPTION FACTOR BINDING SITE	N/A	ENSCAFG00000015518	ENSEMBL	CEBPA	ENSCAFT00000011866	ENSEMBL	N/A	18971253	PAZAR	canFam3	1	chr34	38270205	38270603
OREG1325371	Canis lupus familiaris	N/A	TRANSCRIPTION FACTOR BINDING SITE	N/A	ENSCAFG00000015518	ENSEMBL	CEBPA	ENSCAFT00000011866	ENSEMBL	N/A	18971253	PAZAR	canFam2	1	chr34	41364768	41364987
OREG1325371	Canis lupus familiaris	N/A	TRANSCRIPTION FACTOR BINDING SITE	N/A	ENSCAFG00000015518	ENSEMBL	CEBPA	ENSCAFT00000011866	ENSEMBL	N/A	18971253	PAZAR	canFam3	1	chr34	38359416	38359635
OREG1325372	Canis lupus familiaris	N/A	TRANSCRIPTION FACTOR BINDING SITE	N/A	ENSCAFG00000015518	ENSEMBL	CEBPA	ENSCAFT00000011866	ENSEMBL	N/A	18971253	PAZAR	canFam2	1	chr34	41365536	41365936
OREG1325372	Canis lupus familiaris	N/A	TRANSCRIPTION FACTOR BINDING SITE	N/A	ENSCAFG00000015518	ENSEMBL	CEBPA	ENSCAFT00000011866	ENSEMBL	N/A	18971253	PAZAR	canFam3	1	chr34	38360184	38360584
OREG1325373	Canis lupus familiaris	N/A	TRANSCRIPTION FACTOR BINDING SITE	AKIRIN2	ENSCAFG00000003082	ENSEMBL	CEBPA	ENSCAFT00000011866	ENSEMBL	N/A	18971253	PAZAR	canFam2	1	chr12	50132254	50132462
OREG1325373	Canis lupus familiaris	N/A	TRANSCRIPTION FACTOR BINDING SITE	AKIRIN2	ENSCAFG00000003082	ENSEMBL	CEBPA	ENSCAFT00000011866	ENSEMBL	N/A	18971253	PAZAR	canFam3	1	chr12	47131296	47131504
OREG1325374	Canis lupus familiaris	N/A	TRANSCRIPTION FACTOR BINDING SITE	AKIRIN2	ENSCAFG00000003082	ENSEMBL	CEBPA	ENSCAFT00000011866	ENSEMBL	N/A	18971253	PAZAR	canFam2	1	chr12	50153047	50153406
OREG1325374	Canis lupus familiaris	N/A	TRANSCRIPTION FACTOR BINDING SITE	AKIRIN2	ENSCAFG00000003082	ENSEMBL	CEBPA	ENSCAFT00000011866	ENSEMBL	N/A	18971253	PAZAR	canFam3	1	chr12	47152089	47152448
OREG1325375	Canis lupus familiaris	N/A	TRANSCRIPTION FACTOR BINDING SITE	AKIRIN2	ENSCAFG00000003082	ENSEMBL	CEBPA	ENSCAFT00000011866	ENSEMBL	N/A	18971253	PAZAR	canFam2	1	chr12	50175395	50175690
OREG1325375	Canis lupus familiaris	N/A	TRANSCRIPTION FACTOR BINDING SITE	AKIRIN2	ENSCAFG00000003082	ENSEMBL	CEBPA	ENSCAFT00000011866	ENSEMBL	N/A	18971253	PAZAR	canFam3	1	chr12	47174437	47174732
OREG1325376	Canis lupus familiaris	N/A	TRANSCRIPTION FACTOR BINDING SITE	AKIRIN2	ENSCAFG00000003082	ENSEMBL	CEBPA	ENSCAFT00000011866	ENSEMBL	N/A	18971253	PAZAR	canFam2	1	chr12	50176595	50176815
OREG1325376	Canis lupus familiaris	N/A	TRANSCRIPTION FACTOR BINDING SITE	AKIRIN2	ENSCAFG00000003082	ENSEMBL	CEBPA	ENSCAFT00000011866	ENSEMBL	N/A	18971253	PAZAR	canFam3	1	chr12	47175637	47175857
OREG1325377	Canis lupus familiaris	N/A	TRANSCRIPTION FACTOR BINDING SITE	AKIRIN2	ENSCAFG00000003082	ENSEMBL	CEBPA	ENSCAFT00000011866	ENSEMBL	N/A	18971253	PAZAR	canFam2	1	chr12	50188961	50189272
OREG1325377	Canis lupus familiaris	N/A	TRANSCRIPTION FACTOR BINDING SITE	AKIRIN2	ENSCAFG00000003082	ENSEMBL	CEBPA	ENSCAFT00000011866	ENSEMBL	N/A	18971253	PAZAR	canFam3	1	chr12	47188164	47188475
OREG1325378	Canis lupus familiaris	N/A	TRANSCRIPTION FACTOR BINDING SITE	AKIRIN2	ENSCAFG00000003082	ENSEMBL	CEBPA	ENSCAFT00000011866	ENSEMBL	N/A	18971253	PAZAR	canFam2	1	chr12	50191135	50191550
OREG1325378	Canis lupus familiaris	N/A	TRANSCRIPTION FACTOR BINDING SITE	AKIRIN2	ENSCAFG00000003082	ENSEMBL	CEBPA	ENSCAFT00000011866	ENSEMBL	N/A	18971253	PAZAR	canFam3	1	chr12	47190338	47190753
OREG1325379	Canis lupus familiaris	N/A	TRANSCRIPTION FACTOR BINDING SITE	XM_535160.2	ENSCAFG00000004141	ENSEMBL	CEBPA	ENSCAFT00000011866	ENSEMBL	N/A	18971253	PAZAR	canFam2	1	chr2	14570666	14571040
OREG1325379	Canis lupus familiaris	N/A	TRANSCRIPTION FACTOR BINDING SITE	XM_535160.2	ENSCAFG00000004141	ENSEMBL	CEBPA	ENSCAFT00000011866	ENSEMBL	N/A	18971253	PAZAR	canFam3	1	chr2	11681973	11682347
OREG1325380	Canis lupus familiaris	N/A	TRANSCRIPTION FACTOR BINDING SITE	XM_535160.2	ENSCAFG00000004141	ENSEMBL	CEBPA	ENSCAFT00000011866	ENSEMBL	N/A	18971253	PAZAR	canFam2	1	chr2	14624623	14624972
OREG1325380	Canis lupus familiaris	N/A	TRANSCRIPTION FACTOR BINDING SITE	XM_535160.2	ENSCAFG00000004141	ENSEMBL	CEBPA	ENSCAFT00000011866	ENSEMBL	N/A	18971253	PAZAR	canFam3	1	chr2	11735930	11736279
OREG1325381	Canis lupus familiaris	N/A	TRANSCRIPTION FACTOR BINDING SITE	XM_535160.2	ENSCAFG00000004141	ENSEMBL	CEBPA	ENSCAFT00000011866	ENSEMBL	N/A	18971253	PAZAR	canFam2	1	chr2	14688269	14688513
OREG1325381	Canis lupus familiaris	N/A	TRANSCRIPTION FACTOR BINDING SITE	XM_535160.2	ENSCAFG00000004141	ENSEMBL	CEBPA	ENSCAFT00000011866	ENSEMBL	N/A	18971253	PAZAR	canFam3	1	chr2	11799576	11799820
OREG1325382	Canis lupus familiaris	N/A	TRANSCRIPTION FACTOR BINDING SITE	XM_535160.2	ENSCAFG00000004141	ENSEMBL	CEBPA	ENSCAFT00000011866	ENSEMBL	N/A	18971253	PAZAR	canFam2	1	chr2	14759474	14759808
OREG1325382	Canis lupus familiaris	N/A	TRANSCRIPTION FACTOR BINDING SITE	XM_535160.2	ENSCAFG00000004141	ENSEMBL	CEBPA	ENSCAFT00000011866	ENSEMBL	N/A	18971253	PAZAR	canFam3	1	chr2	11870781	11871115
OREG1325383	Canis lupus familiaris	N/A	TRANSCRIPTION FACTOR BINDING SITE	PDIA6	ENSCAFG00000003477	ENSEMBL	CEBPA	ENSCAFT00000011866	ENSEMBL	N/A	18971253	PAZAR	canFam2	1	chr17	10629312	10629542
OREG1325383	Canis lupus familiaris	N/A	TRANSCRIPTION FACTOR BINDING SITE	PDIA6	ENSCAFG00000003477	ENSEMBL	CEBPA	ENSCAFT00000011866	ENSEMBL	N/A	18971253	PAZAR	canFam3	1	chr17	7656072	7656302
OREG1325384	Canis lupus familiaris	N/A	TRANSCRIPTION FACTOR BINDING SITE	PDIA6	ENSCAFG00000003477	ENSEMBL	CEBPA	ENSCAFT00000011866	ENSEMBL	N/A	18971253	PAZAR	canFam2	1	chr17	10644528	10644890
OREG1325384	Canis lupus familiaris	N/A	TRANSCRIPTION FACTOR BINDING SITE	PDIA6	ENSCAFG00000003477	ENSEMBL	CEBPA	ENSCAFT00000011866	ENSEMBL	N/A	18971253	PAZAR	canFam3	1	chr17	7672306	7672668
OREG1325385	Canis lupus familiaris	N/A	TRANSCRIPTION FACTOR BINDING SITE	XG	ENSCAFG00000011091	ENSEMBL	CEBPA	ENSCAFT00000011866	ENSEMBL	N/A	18971253	PAZAR	canFam2	1	chrX	1390450	1390821
OREG1325385	Canis lupus familiaris	N/A	TRANSCRIPTION FACTOR BINDING SITE	XG	ENSCAFG00000011091	ENSEMBL	CEBPA	ENSCAFT00000011866	ENSEMBL	N/A	18971253	PAZAR	canFam3	1	chrX	1436290	1436661
OREG1325386	Canis lupus familiaris	N/A	TRANSCRIPTION FACTOR BINDING SITE	XG	ENSCAFG00000011091	ENSEMBL	CEBPA	ENSCAFT00000011866	ENSEMBL	N/A	18971253	PAZAR	canFam2	1	chrX	1397352	1397647
OREG1325386	Canis lupus familiaris	N/A	TRANSCRIPTION FACTOR BINDING SITE	XG	ENSCAFG00000011091	ENSEMBL	CEBPA	ENSCAFT00000011866	ENSEMBL	N/A	18971253	PAZAR	canFam3	1	chrX	1443192	1443487
OREG1325387	Canis lupus familiaris	N/A	TRANSCRIPTION FACTOR BINDING SITE	XG	ENSCAFG00000011091	ENSEMBL	CEBPA	ENSCAFT00000011866	ENSEMBL	N/A	18971253	PAZAR	canFam2	1	chrX	1426203	1426582
OREG1325387	Canis lupus familiaris	N/A	TRANSCRIPTION FACTOR BINDING SITE	XG	ENSCAFG00000011091	ENSEMBL	CEBPA	ENSCAFT00000011866	ENSEMBL	N/A	18971253	PAZAR	canFam3	1	chrX	1472044	1472423
OREG1325388	Canis lupus familiaris	N/A	TRANSCRIPTION FACTOR BINDING SITE	N/A	ENSCAFG00000027006	ENSEMBL	CEBPA	ENSCAFT00000011866	ENSEMBL	N/A	18971253	PAZAR	canFam2	1	chr31	22133282	22133645
OREG1325388	Canis lupus familiaris	N/A	TRANSCRIPTION FACTOR BINDING SITE	N/A	ENSCAFG00000027006	ENSEMBL	CEBPA	ENSCAFT00000011866	ENSEMBL	N/A	18971253	PAZAR	canFam3	1	chr31	19121874	19122237
OREG1325389	Canis lupus familiaris	N/A	TRANSCRIPTION FACTOR BINDING SITE	N/A	ENSCAFG00000027006	ENSEMBL	CEBPA	ENSCAFT00000011866	ENSEMBL	N/A	18971253	PAZAR	canFam2	1	chr31	22159205	22159488
OREG1325389	Canis lupus familiaris	N/A	TRANSCRIPTION FACTOR BINDING SITE	N/A	ENSCAFG00000027006	ENSEMBL	CEBPA	ENSCAFT00000011866	ENSEMBL	N/A	18971253	PAZAR	canFam3	1	chr31	19147797	19148080
OREG1325390	Canis lupus familiaris	N/A	TRANSCRIPTION FACTOR BINDING SITE	N/A	ENSCAFG00000027006	ENSEMBL	CEBPA	ENSCAFT00000011866	ENSEMBL	N/A	18971253	PAZAR	canFam2	1	chr31	22159939	22160350
OREG1325390	Canis lupus familiaris	N/A	TRANSCRIPTION FACTOR BINDING SITE	N/A	ENSCAFG00000027006	ENSEMBL	CEBPA	ENSCAFT00000011866	ENSEMBL	N/A	18971253	PAZAR	canFam3	1	chr31	19148531	19148942
OREG1325391	Canis lupus familiaris	N/A	TRANSCRIPTION FACTOR BINDING SITE	N/A	ENSCAFG00000027006	ENSEMBL	CEBPA	ENSCAFT00000011866	ENSEMBL	N/A	18971253	PAZAR	canFam2	1	chr31	23371525	23371745
OREG1325391	Canis lupus familiaris	N/A	TRANSCRIPTION FACTOR BINDING SITE	N/A	ENSCAFG00000027006	ENSEMBL	CEBPA	ENSCAFT00000011866	ENSEMBL	N/A	18971253	PAZAR	canFam3	1	chr31	20360494	20360714
OREG1325392	Canis lupus familiaris	N/A	TRANSCRIPTION FACTOR BINDING SITE	N/A	ENSCAFG00000003398	ENSEMBL	CEBPA	ENSCAFT00000011866	ENSEMBL	N/A	18971253	PAZAR	canFam2	1	chr1	109620793	109621060
OREG1325392	Canis lupus familiaris	N/A	TRANSCRIPTION FACTOR BINDING SITE	N/A	ENSCAFG00000003398	ENSEMBL	CEBPA	ENSCAFT00000011866	ENSEMBL	N/A	18971253	PAZAR	canFam3	1	chr1	106733283	106733550
OREG1325393	Canis lupus familiaris	N/A	TRANSCRIPTION FACTOR BINDING SITE	N/A	ENSCAFG00000003398	ENSEMBL	CEBPA	ENSCAFT00000011866	ENSEMBL	N/A	18971253	PAZAR	canFam2	1	chr1	109627245	109627559
OREG1325393	Canis lupus familiaris	N/A	TRANSCRIPTION FACTOR BINDING SITE	N/A	ENSCAFG00000003398	ENSEMBL	CEBPA	ENSCAFT00000011866	ENSEMBL	N/A	18971253	PAZAR	canFam3	1	chr1	106739735	106740049
OREG1325394	Canis lupus familiaris	N/A	TRANSCRIPTION FACTOR BINDING SITE	N/A	ENSCAFG00000028106	ENSEMBL	CEBPA	ENSCAFT00000011866	ENSEMBL	N/A	18971253	PAZAR	canFam2	1	chr17	12463836	12464053
OREG1325394	Canis lupus familiaris	N/A	TRANSCRIPTION FACTOR BINDING SITE	N/A	ENSCAFG00000028106	ENSEMBL	CEBPA	ENSCAFT00000011866	ENSEMBL	N/A	18971253	PAZAR	canFam3	1	chr17	9491652	9491869
OREG1325395	Canis lupus familiaris	N/A	TRANSCRIPTION FACTOR BINDING SITE	N/A	ENSCAFG00000028106	ENSEMBL	CEBPA	ENSCAFT00000011866	ENSEMBL	N/A	18971253	PAZAR	canFam2	1	chr17	12593438	12593684
OREG1325395	Canis lupus familiaris	N/A	TRANSCRIPTION FACTOR BINDING SITE	N/A	ENSCAFG00000028106	ENSEMBL	CEBPA	ENSCAFT00000011866	ENSEMBL	N/A	18971253	PAZAR	canFam3	1	chr17	9621254	9621500
OREG1325396	Canis lupus familiaris	N/A	TRANSCRIPTION FACTOR BINDING SITE	NQO2	ENSCAFG00000009314	ENSEMBL	CEBPA	ENSCAFT00000011866	ENSEMBL	N/A	18971253	PAZAR	canFam2	1	chr35	6314430	6314733
OREG1325396	Canis lupus familiaris	N/A	TRANSCRIPTION FACTOR BINDING SITE	NQO2	ENSCAFG00000009314	ENSEMBL	CEBPA	ENSCAFT00000011866	ENSEMBL	N/A	18971253	PAZAR	canFam3	1	chr35	3314581	3314884
OREG1325397	Canis lupus familiaris	N/A	TRANSCRIPTION FACTOR BINDING SITE	NQO2	ENSCAFG00000009314	ENSEMBL	CEBPA	ENSCAFT00000011866	ENSEMBL	N/A	18971253	PAZAR	canFam2	1	chr35	6315286	6315644
OREG1325397	Canis lupus familiaris	N/A	TRANSCRIPTION FACTOR BINDING SITE	NQO2	ENSCAFG00000009314	ENSEMBL	CEBPA	ENSCAFT00000011866	ENSEMBL	N/A	18971253	PAZAR	canFam3	1	chr35	3315437	3315795
OREG1325398	Canis lupus familiaris	N/A	TRANSCRIPTION FACTOR BINDING SITE	SLCO2B1	ENSCAFG00000005437	ENSEMBL	CEBPA	ENSCAFT00000011866	ENSEMBL	N/A	18971253	PAZAR	canFam2	1	chr21	26351385	26351650
OREG1325398	Canis lupus familiaris	N/A	TRANSCRIPTION FACTOR BINDING SITE	SLCO2B1	ENSCAFG00000005437	ENSEMBL	CEBPA	ENSCAFT00000011866	ENSEMBL	N/A	18971253	PAZAR	canFam3	1	chr21	23346776	23347041
OREG1325399	Canis lupus familiaris	N/A	TRANSCRIPTION FACTOR BINDING SITE	SLCO2B1	ENSCAFG00000005437	ENSEMBL	CEBPA	ENSCAFT00000011866	ENSEMBL	N/A	18971253	PAZAR	canFam2	1	chr21	26375498	26375876
OREG1325399	Canis lupus familiaris	N/A	TRANSCRIPTION FACTOR BINDING SITE	SLCO2B1	ENSCAFG00000005437	ENSEMBL	CEBPA	ENSCAFT00000011866	ENSEMBL	N/A	18971253	PAZAR	canFam3	1	chr21	23370888	23371266
OREG1325400	Canis lupus familiaris	N/A	TRANSCRIPTION FACTOR BINDING SITE	SLCO2B1	ENSCAFG00000005437	ENSEMBL	CEBPA	ENSCAFT00000011866	ENSEMBL	N/A	18971253	PAZAR	canFam2	1	chr21	26389657	26389984
OREG1325400	Canis lupus familiaris	N/A	TRANSCRIPTION FACTOR BINDING SITE	SLCO2B1	ENSCAFG00000005437	ENSEMBL	CEBPA	ENSCAFT00000011866	ENSEMBL	N/A	18971253	PAZAR	canFam3	1	chr21	23385047	23385374
OREG1325401	Canis lupus familiaris	N/A	TRANSCRIPTION FACTOR BINDING SITE	SLCO2B1	ENSCAFG00000005437	ENSEMBL	CEBPA	ENSCAFT00000011866	ENSEMBL	N/A	18971253	PAZAR	canFam2	1	chr21	26390048	26390275
OREG1325401	Canis lupus familiaris	N/A	TRANSCRIPTION FACTOR BINDING SITE	SLCO2B1	ENSCAFG00000005437	ENSEMBL	CEBPA	ENSCAFT00000011866	ENSEMBL	N/A	18971253	PAZAR	canFam3	1	chr21	23385438	23385665
OREG1325402	Canis lupus familiaris	N/A	TRANSCRIPTION FACTOR BINDING SITE	SLCO2B1	ENSCAFG00000005437	ENSEMBL	CEBPA	ENSCAFT00000011866	ENSEMBL	N/A	18971253	PAZAR	canFam2	1	chr21	26393047	26393758
OREG1325402	Canis lupus familiaris	N/A	TRANSCRIPTION FACTOR BINDING SITE	SLCO2B1	ENSCAFG00000005437	ENSEMBL	CEBPA	ENSCAFT00000011866	ENSEMBL	N/A	18971253	PAZAR	canFam3	1	chr21	23388437	23389148
OREG1325403	Canis lupus familiaris	N/A	TRANSCRIPTION FACTOR BINDING SITE	SLCO2B1	ENSCAFG00000005437	ENSEMBL	CEBPA	ENSCAFT00000011866	ENSEMBL	N/A	18971253	PAZAR	canFam2	1	chr21	26396057	26396390
OREG1325403	Canis lupus familiaris	N/A	TRANSCRIPTION FACTOR BINDING SITE	SLCO2B1	ENSCAFG00000005437	ENSEMBL	CEBPA	ENSCAFT00000011866	ENSEMBL	N/A	18971253	PAZAR	canFam3	1	chr21	23391447	23391780
OREG1325404	Canis lupus familiaris	N/A	TRANSCRIPTION FACTOR BINDING SITE	PDZRN3	ENSCAFG00000006400	ENSEMBL	CEBPA	ENSCAFT00000011866	ENSEMBL	N/A	18971253	PAZAR	canFam2	1	chr20	21626429	21626598
OREG1325404	Canis lupus familiaris	N/A	TRANSCRIPTION FACTOR BINDING SITE	PDZRN3	ENSCAFG00000006400	ENSEMBL	CEBPA	ENSCAFT00000011866	ENSEMBL	N/A	18971253	PAZAR	canFam3	1	chr20	18623127	18623296
OREG1325405	Canis lupus familiaris	N/A	TRANSCRIPTION FACTOR BINDING SITE	PDZRN3	ENSCAFG00000006400	ENSEMBL	CEBPA	ENSCAFT00000011866	ENSEMBL	N/A	18971253	PAZAR	canFam2	1	chr20	21635115	21635364
OREG1325405	Canis lupus familiaris	N/A	TRANSCRIPTION FACTOR BINDING SITE	PDZRN3	ENSCAFG00000006400	ENSEMBL	CEBPA	ENSCAFT00000011866	ENSEMBL	N/A	18971253	PAZAR	canFam3	1	chr20	18631813	18632062
OREG1325406	Canis lupus familiaris	N/A	TRANSCRIPTION FACTOR BINDING SITE	PDZRN3	ENSCAFG00000006400	ENSEMBL	CEBPA	ENSCAFT00000011866	ENSEMBL	N/A	18971253	PAZAR	canFam2	1	chr20	21636774	21637008
OREG1325406	Canis lupus familiaris	N/A	TRANSCRIPTION FACTOR BINDING SITE	PDZRN3	ENSCAFG00000006400	ENSEMBL	CEBPA	ENSCAFT00000011866	ENSEMBL	N/A	18971253	PAZAR	canFam3	1	chr20	18633472	18633706
OREG1325407	Canis lupus familiaris	N/A	TRANSCRIPTION FACTOR BINDING SITE	PDZRN3	ENSCAFG00000006400	ENSEMBL	CEBPA	ENSCAFT00000011866	ENSEMBL	N/A	18971253	PAZAR	canFam2	1	chr20	21657918	21658221
OREG1325407	Canis lupus familiaris	N/A	TRANSCRIPTION FACTOR BINDING SITE	PDZRN3	ENSCAFG00000006400	ENSEMBL	CEBPA	ENSCAFT00000011866	ENSEMBL	N/A	18971253	PAZAR	canFam3	1	chr20	18654660	18654963
OREG1325408	Canis lupus familiaris	N/A	TRANSCRIPTION FACTOR BINDING SITE	PDZRN3	ENSCAFG00000006400	ENSEMBL	CEBPA	ENSCAFT00000011866	ENSEMBL	N/A	18971253	PAZAR	canFam2	1	chr20	21794407	21794761
OREG1325408	Canis lupus familiaris	N/A	TRANSCRIPTION FACTOR BINDING SITE	PDZRN3	ENSCAFG00000006400	ENSEMBL	CEBPA	ENSCAFT00000011866	ENSEMBL	N/A	18971253	PAZAR	canFam3	1	chr20	18791149	18791503
OREG1325409	Canis lupus familiaris	N/A	TRANSCRIPTION FACTOR BINDING SITE	PDZRN3	ENSCAFG00000006400	ENSEMBL	CEBPA	ENSCAFT00000011866	ENSEMBL	N/A	18971253	PAZAR	canFam2	1	chr20	21815374	21815584
OREG1325409	Canis lupus familiaris	N/A	TRANSCRIPTION FACTOR BINDING SITE	PDZRN3	ENSCAFG00000006400	ENSEMBL	CEBPA	ENSCAFT00000011866	ENSEMBL	N/A	18971253	PAZAR	canFam3	1	chr20	18812116	18812326
OREG1325410	Canis lupus familiaris	N/A	TRANSCRIPTION FACTOR BINDING SITE	PDZRN3	ENSCAFG00000006400	ENSEMBL	CEBPA	ENSCAFT00000011866	ENSEMBL	N/A	18971253	PAZAR	canFam2	1	chr20	21951276	21951657
OREG1325410	Canis lupus familiaris	N/A	TRANSCRIPTION FACTOR BINDING SITE	PDZRN3	ENSCAFG00000006400	ENSEMBL	CEBPA	ENSCAFT00000011866	ENSEMBL	N/A	18971253	PAZAR	canFam3	1	chr20	18948699	18949080
OREG1325411	Canis lupus familiaris	N/A	TRANSCRIPTION FACTOR BINDING SITE	PLOD1	ENSCAFG00000016522	ENSEMBL	CEBPA	ENSCAFT00000011866	ENSEMBL	N/A	18971253	PAZAR	canFam2	1	chr2	87221096	87221349
OREG1325411	Canis lupus familiaris	N/A	TRANSCRIPTION FACTOR BINDING SITE	PLOD1	ENSCAFG00000016522	ENSEMBL	CEBPA	ENSCAFT00000011866	ENSEMBL	N/A	18971253	PAZAR	canFam3	1	chr2	84339283	84339536
OREG1325412	Canis lupus familiaris	N/A	TRANSCRIPTION FACTOR BINDING SITE	FOXA1	ENSCAFG00000013743	ENSEMBL	CEBPA	ENSCAFT00000011866	ENSEMBL	N/A	18971253	PAZAR	canFam2	1	chr8	18963529	18963877
OREG1325412	Canis lupus familiaris	N/A	TRANSCRIPTION FACTOR BINDING SITE	FOXA1	ENSCAFG00000013743	ENSEMBL	CEBPA	ENSCAFT00000011866	ENSEMBL	N/A	18971253	PAZAR	canFam3	1	chr8	15956804	15957152
OREG1325413	Canis lupus familiaris	N/A	TRANSCRIPTION FACTOR BINDING SITE	FOXA1	ENSCAFG00000013743	ENSEMBL	CEBPA	ENSCAFT00000011866	ENSEMBL	N/A	18971253	PAZAR	canFam2	1	chr8	18973785	18974355
OREG1325413	Canis lupus familiaris	N/A	TRANSCRIPTION FACTOR BINDING SITE	FOXA1	ENSCAFG00000013743	ENSEMBL	CEBPA	ENSCAFT00000011866	ENSEMBL	N/A	18971253	PAZAR	canFam3	1	chr8	15967060	15967630
OREG1325414	Canis lupus familiaris	N/A	TRANSCRIPTION FACTOR BINDING SITE	FOXA1	ENSCAFG00000013743	ENSEMBL	CEBPA	ENSCAFT00000011866	ENSEMBL	N/A	18971253	PAZAR	canFam2	1	chr8	18975575	18975919
OREG1325414	Canis lupus familiaris	N/A	TRANSCRIPTION FACTOR BINDING SITE	FOXA1	ENSCAFG00000013743	ENSEMBL	CEBPA	ENSCAFT00000011866	ENSEMBL	N/A	18971253	PAZAR	canFam3	1	chr8	15968850	15969194
OREG1325415	Canis lupus familiaris	N/A	TRANSCRIPTION FACTOR BINDING SITE	FOXA1	ENSCAFG00000013743	ENSEMBL	CEBPA	ENSCAFT00000011866	ENSEMBL	N/A	18971253	PAZAR	canFam2	1	chr8	19059914	19060376
OREG1325415	Canis lupus familiaris	N/A	TRANSCRIPTION FACTOR BINDING SITE	FOXA1	ENSCAFG00000013743	ENSEMBL	CEBPA	ENSCAFT00000011866	ENSEMBL	N/A	18971253	PAZAR	canFam3	1	chr8	16053189	16053651
OREG1325416	Canis lupus familiaris	N/A	TRANSCRIPTION FACTOR BINDING SITE	FOXA1	ENSCAFG00000013743	ENSEMBL	CEBPA	ENSCAFT00000011866	ENSEMBL	N/A	18971253	PAZAR	canFam2	1	chr8	19063031	19063390
OREG1325416	Canis lupus familiaris	N/A	TRANSCRIPTION FACTOR BINDING SITE	FOXA1	ENSCAFG00000013743	ENSEMBL	CEBPA	ENSCAFT00000011866	ENSEMBL	N/A	18971253	PAZAR	canFam3	1	chr8	16056306	16056665
OREG1325417	Canis lupus familiaris	N/A	TRANSCRIPTION FACTOR BINDING SITE	FOXA1	ENSCAFG00000013743	ENSEMBL	CEBPA	ENSCAFT00000011866	ENSEMBL	N/A	18971253	PAZAR	canFam2	1	chr8	19096488	19096910
OREG1325417	Canis lupus familiaris	N/A	TRANSCRIPTION FACTOR BINDING SITE	FOXA1	ENSCAFG00000013743	ENSEMBL	CEBPA	ENSCAFT00000011866	ENSEMBL	N/A	18971253	PAZAR	canFam3	1	chr8	16089827	16090249
OREG1325418	Canis lupus familiaris	N/A	TRANSCRIPTION FACTOR BINDING SITE	ELAC2	ENSCAFG00000017886	ENSEMBL	CEBPA	ENSCAFT00000011866	ENSEMBL	N/A	18971253	PAZAR	canFam2	1	chr5	40004258	40004468
OREG1325418	Canis lupus familiaris	N/A	TRANSCRIPTION FACTOR BINDING SITE	ELAC2	ENSCAFG00000017886	ENSEMBL	CEBPA	ENSCAFT00000011866	ENSEMBL	N/A	18971253	PAZAR	canFam3	1	chr5	37004621	37004831
OREG1325419	Canis lupus familiaris	N/A	TRANSCRIPTION FACTOR BINDING SITE	N/A	ENSCAFG00000018896	ENSEMBL	CEBPA	ENSCAFT00000011866	ENSEMBL	N/A	18971253	PAZAR	canFam2	1	chrX	108795310	108795647
OREG1325419	Canis lupus familiaris	N/A	TRANSCRIPTION FACTOR BINDING SITE	N/A	ENSCAFG00000018896	ENSEMBL	CEBPA	ENSCAFT00000011866	ENSEMBL	N/A	18971253	PAZAR	canFam3	1	chrX	105734608	105734945
OREG1325420	Canis lupus familiaris	N/A	TRANSCRIPTION FACTOR BINDING SITE	SHFM1	ENSCAFG00000002179	ENSEMBL	CEBPA	ENSCAFT00000011866	ENSEMBL	N/A	18971253	PAZAR	canFam2	1	chr14	24570851	24571172
OREG1325420	Canis lupus familiaris	N/A	TRANSCRIPTION FACTOR BINDING SITE	SHFM1	ENSCAFG00000002179	ENSEMBL	CEBPA	ENSCAFT00000011866	ENSEMBL	N/A	18971253	PAZAR	canFam3	1	chr14	21623822	21624143
OREG1325421	Canis lupus familiaris	N/A	TRANSCRIPTION FACTOR BINDING SITE	SHFM1	ENSCAFG00000002179	ENSEMBL	CEBPA	ENSCAFT00000011866	ENSEMBL	N/A	18971253	PAZAR	canFam2	1	chr14	24581822	24582178
OREG1325421	Canis lupus familiaris	N/A	TRANSCRIPTION FACTOR BINDING SITE	SHFM1	ENSCAFG00000002179	ENSEMBL	CEBPA	ENSCAFT00000011866	ENSEMBL	N/A	18971253	PAZAR	canFam3	1	chr14	21634793	21635149
OREG1325422	Canis lupus familiaris	N/A	TRANSCRIPTION FACTOR BINDING SITE	SHFM1	ENSCAFG00000002179	ENSEMBL	CEBPA	ENSCAFT00000011866	ENSEMBL	N/A	18971253	PAZAR	canFam2	1	chr14	24582654	24582863
OREG1325422	Canis lupus familiaris	N/A	TRANSCRIPTION FACTOR BINDING SITE	SHFM1	ENSCAFG00000002179	ENSEMBL	CEBPA	ENSCAFT00000011866	ENSEMBL	N/A	18971253	PAZAR	canFam3	1	chr14	21635625	21635834
OREG1325423	Canis lupus familiaris	N/A	TRANSCRIPTION FACTOR BINDING SITE	SHFM1	ENSCAFG00000002179	ENSEMBL	CEBPA	ENSCAFT00000011866	ENSEMBL	N/A	18971253	PAZAR	canFam2	1	chr14	24728120	24728383
OREG1325423	Canis lupus familiaris	N/A	TRANSCRIPTION FACTOR BINDING SITE	SHFM1	ENSCAFG00000002179	ENSEMBL	CEBPA	ENSCAFT00000011866	ENSEMBL	N/A	18971253	PAZAR	canFam3	1	chr14	21781141	21781404
OREG1325424	Canis lupus familiaris	N/A	TRANSCRIPTION FACTOR BINDING SITE	SHFM1	ENSCAFG00000002179	ENSEMBL	CEBPA	ENSCAFT00000011866	ENSEMBL	N/A	18971253	PAZAR	canFam2	1	chr14	24735811	24736021
OREG1325424	Canis lupus familiaris	N/A	TRANSCRIPTION FACTOR BINDING SITE	SHFM1	ENSCAFG00000002179	ENSEMBL	CEBPA	ENSCAFT00000011866	ENSEMBL	N/A	18971253	PAZAR	canFam3	1	chr14	21788832	21789042
OREG1325425	Canis lupus familiaris	N/A	TRANSCRIPTION FACTOR BINDING SITE	SHFM1	ENSCAFG00000002179	ENSEMBL	CEBPA	ENSCAFT00000011866	ENSEMBL	N/A	18971253	PAZAR	canFam2	1	chr14	24737114	24737454
OREG1325425	Canis lupus familiaris	N/A	TRANSCRIPTION FACTOR BINDING SITE	SHFM1	ENSCAFG00000002179	ENSEMBL	CEBPA	ENSCAFT00000011866	ENSEMBL	N/A	18971253	PAZAR	canFam3	1	chr14	21790135	21790475
OREG1325426	Canis lupus familiaris	N/A	TRANSCRIPTION FACTOR BINDING SITE	C10ORF18	ENSCAFG00000005226	ENSEMBL	CEBPA	ENSCAFT00000011866	ENSEMBL	N/A	18971253	PAZAR	canFam2	1	chr2	33035150	33035403
OREG1325426	Canis lupus familiaris	N/A	TRANSCRIPTION FACTOR BINDING SITE	C10ORF18	ENSCAFG00000005226	ENSEMBL	CEBPA	ENSCAFT00000011866	ENSEMBL	N/A	18971253	PAZAR	canFam3	1	chr2	30192722	30192975
OREG1325427	Canis lupus familiaris	N/A	TRANSCRIPTION FACTOR BINDING SITE	ERBB2_CANFA	ENSCAFG00000016351	ENSEMBL	CEBPA	ENSCAFT00000011866	ENSEMBL	N/A	18971253	PAZAR	canFam2	1	chr9	26111935	26112177
OREG1325427	Canis lupus familiaris	N/A	TRANSCRIPTION FACTOR BINDING SITE	ERBB2_CANFA	ENSCAFG00000016351	ENSEMBL	CEBPA	ENSCAFT00000011866	ENSEMBL	N/A	18971253	PAZAR	canFam3	1	chr9	22784259	22784501
OREG1325428	Canis lupus familiaris	N/A	TRANSCRIPTION FACTOR BINDING SITE	MYLK	ENSCAFG00000012119	ENSEMBL	CEBPA	ENSCAFT00000011866	ENSEMBL	N/A	18971253	PAZAR	canFam2	1	chr33	29790092	29790331
OREG1325428	Canis lupus familiaris	N/A	TRANSCRIPTION FACTOR BINDING SITE	MYLK	ENSCAFG00000012119	ENSEMBL	CEBPA	ENSCAFT00000011866	ENSEMBL	N/A	18971253	PAZAR	canFam3	1	chr33	26748853	26749092
OREG1325429	Canis lupus familiaris	N/A	TRANSCRIPTION FACTOR BINDING SITE	MYLK	ENSCAFG00000012119	ENSEMBL	CEBPA	ENSCAFT00000011866	ENSEMBL	N/A	18971253	PAZAR	canFam2	1	chr33	29816381	29816729
OREG1325429	Canis lupus familiaris	N/A	TRANSCRIPTION FACTOR BINDING SITE	MYLK	ENSCAFG00000012119	ENSEMBL	CEBPA	ENSCAFT00000011866	ENSEMBL	N/A	18971253	PAZAR	canFam3	1	chr33	26775053	26775401
OREG1325430	Canis lupus familiaris	N/A	TRANSCRIPTION FACTOR BINDING SITE	MYLK	ENSCAFG00000012119	ENSEMBL	CEBPA	ENSCAFT00000011866	ENSEMBL	N/A	18971253	PAZAR	canFam2	1	chr33	29842923	29843239
OREG1325430	Canis lupus familiaris	N/A	TRANSCRIPTION FACTOR BINDING SITE	MYLK	ENSCAFG00000012119	ENSEMBL	CEBPA	ENSCAFT00000011866	ENSEMBL	N/A	18971253	PAZAR	canFam3	1	chr33	26801595	26801911
OREG1325431	Canis lupus familiaris	N/A	TRANSCRIPTION FACTOR BINDING SITE	MYLK	ENSCAFG00000012119	ENSEMBL	CEBPA	ENSCAFT00000011866	ENSEMBL	N/A	18971253	PAZAR	canFam2	1	chr33	29843737	29844097
OREG1325431	Canis lupus familiaris	N/A	TRANSCRIPTION FACTOR BINDING SITE	MYLK	ENSCAFG00000012119	ENSEMBL	CEBPA	ENSCAFT00000011866	ENSEMBL	N/A	18971253	PAZAR	canFam3	1	chr33	26802409	26802769
OREG1325432	Canis lupus familiaris	N/A	TRANSCRIPTION FACTOR BINDING SITE	MYLK	ENSCAFG00000012119	ENSEMBL	CEBPA	ENSCAFT00000011866	ENSEMBL	N/A	18971253	PAZAR	canFam2	1	chr33	29849787	29850223
OREG1325432	Canis lupus familiaris	N/A	TRANSCRIPTION FACTOR BINDING SITE	MYLK	ENSCAFG00000012119	ENSEMBL	CEBPA	ENSCAFT00000011866	ENSEMBL	N/A	18971253	PAZAR	canFam3	1	chr33	26808459	26808895
OREG1325433	Canis lupus familiaris	N/A	TRANSCRIPTION FACTOR BINDING SITE	MYLK	ENSCAFG00000012119	ENSEMBL	CEBPA	ENSCAFT00000011866	ENSEMBL	N/A	18971253	PAZAR	canFam2	1	chr33	29852715	29853004
OREG1325433	Canis lupus familiaris	N/A	TRANSCRIPTION FACTOR BINDING SITE	MYLK	ENSCAFG00000012119	ENSEMBL	CEBPA	ENSCAFT00000011866	ENSEMBL	N/A	18971253	PAZAR	canFam3	1	chr33	26811405	26811694
OREG1325434	Canis lupus familiaris	N/A	TRANSCRIPTION FACTOR BINDING SITE	MYLK	ENSCAFG00000012119	ENSEMBL	CEBPA	ENSCAFT00000011866	ENSEMBL	N/A	18971253	PAZAR	canFam2	1	chr33	29867611	29867818
OREG1325434	Canis lupus familiaris	N/A	TRANSCRIPTION FACTOR BINDING SITE	MYLK	ENSCAFG00000012119	ENSEMBL	CEBPA	ENSCAFT00000011866	ENSEMBL	N/A	18971253	PAZAR	canFam3	1	chr33	26826301	26826508
OREG1325435	Canis lupus familiaris	N/A	TRANSCRIPTION FACTOR BINDING SITE	MYLK	ENSCAFG00000012119	ENSEMBL	CEBPA	ENSCAFT00000011866	ENSEMBL	N/A	18971253	PAZAR	canFam2	1	chr33	29879019	29879273
OREG1325435	Canis lupus familiaris	N/A	TRANSCRIPTION FACTOR BINDING SITE	MYLK	ENSCAFG00000012119	ENSEMBL	CEBPA	ENSCAFT00000011866	ENSEMBL	N/A	18971253	PAZAR	canFam3	1	chr33	26837709	26837963
OREG1325436	Canis lupus familiaris	N/A	TRANSCRIPTION FACTOR BINDING SITE	MYLK	ENSCAFG00000012119	ENSEMBL	CEBPA	ENSCAFT00000011866	ENSEMBL	N/A	18971253	PAZAR	canFam2	1	chr33	29883218	29883506
OREG1325436	Canis lupus familiaris	N/A	TRANSCRIPTION FACTOR BINDING SITE	MYLK	ENSCAFG00000012119	ENSEMBL	CEBPA	ENSCAFT00000011866	ENSEMBL	N/A	18971253	PAZAR	canFam3	1	chr33	26841908	26842196
OREG1325437	Canis lupus familiaris	N/A	TRANSCRIPTION FACTOR BINDING SITE	MYLK	ENSCAFG00000012119	ENSEMBL	CEBPA	ENSCAFT00000011866	ENSEMBL	N/A	18971253	PAZAR	canFam2	1	chr33	29884470	29884756
OREG1325437	Canis lupus familiaris	N/A	TRANSCRIPTION FACTOR BINDING SITE	MYLK	ENSCAFG00000012119	ENSEMBL	CEBPA	ENSCAFT00000011866	ENSEMBL	N/A	18971253	PAZAR	canFam3	1	chr33	26843160	26843446
OREG1325438	Canis lupus familiaris	N/A	TRANSCRIPTION FACTOR BINDING SITE	MYLK	ENSCAFG00000012119	ENSEMBL	CEBPA	ENSCAFT00000011866	ENSEMBL	N/A	18971253	PAZAR	canFam2	1	chr33	29893608	29893991
OREG1325438	Canis lupus familiaris	N/A	TRANSCRIPTION FACTOR BINDING SITE	MYLK	ENSCAFG00000012119	ENSEMBL	CEBPA	ENSCAFT00000011866	ENSEMBL	N/A	18971253	PAZAR	canFam3	1	chr33	26852298	26852681
OREG1325439	Canis lupus familiaris	N/A	TRANSCRIPTION FACTOR BINDING SITE	BZW1	ENSCAFG00000011878	ENSEMBL	CEBPA	ENSCAFT00000011866	ENSEMBL	N/A	18971253	PAZAR	canFam2	1	chr37	13003502	13003707
OREG1325439	Canis lupus familiaris	N/A	TRANSCRIPTION FACTOR BINDING SITE	BZW1	ENSCAFG00000011878	ENSEMBL	CEBPA	ENSCAFT00000011866	ENSEMBL	N/A	18971253	PAZAR	canFam3	1	chr37	10003601	10003806
OREG1325440	Canis lupus familiaris	N/A	TRANSCRIPTION FACTOR BINDING SITE	N/A	ENSCAFG00000025818	ENSEMBL	CEBPA	ENSCAFT00000011866	ENSEMBL	N/A	18971253	PAZAR	canFam2	1	chr8	63598300	63598494
OREG1325440	Canis lupus familiaris	N/A	TRANSCRIPTION FACTOR BINDING SITE	N/A	ENSCAFG00000025818	ENSEMBL	CEBPA	ENSCAFT00000011866	ENSEMBL	N/A	18971253	PAZAR	canFam3	1	chr8	60557143	60557337
OREG1325441	Canis lupus familiaris	N/A	TRANSCRIPTION FACTOR BINDING SITE	N/A	ENSCAFG00000025818	ENSEMBL	CEBPA	ENSCAFT00000011866	ENSEMBL	N/A	18971253	PAZAR	canFam2	1	chr8	63603679	63604069
OREG1325441	Canis lupus familiaris	N/A	TRANSCRIPTION FACTOR BINDING SITE	N/A	ENSCAFG00000025818	ENSEMBL	CEBPA	ENSCAFT00000011866	ENSEMBL	N/A	18971253	PAZAR	canFam3	1	chr8	60562522	60562912
OREG1325442	Canis lupus familiaris	N/A	TRANSCRIPTION FACTOR BINDING SITE	N/A	ENSCAFG00000025818	ENSEMBL	CEBPA	ENSCAFT00000011866	ENSEMBL	N/A	18971253	PAZAR	canFam2	1	chr8	63619853	63620096
OREG1325442	Canis lupus familiaris	N/A	TRANSCRIPTION FACTOR BINDING SITE	N/A	ENSCAFG00000025818	ENSEMBL	CEBPA	ENSCAFT00000011866	ENSEMBL	N/A	18971253	PAZAR	canFam3	1	chr8	60578696	60578939
OREG1325443	Canis lupus familiaris	N/A	TRANSCRIPTION FACTOR BINDING SITE	MAF	ENSCAFG00000020027	ENSEMBL	CEBPA	ENSCAFT00000011866	ENSEMBL	N/A	18971253	PAZAR	canFam2	1	chr5	74752189	74752606
OREG1325443	Canis lupus familiaris	N/A	TRANSCRIPTION FACTOR BINDING SITE	MAF	ENSCAFG00000020027	ENSEMBL	CEBPA	ENSCAFT00000011866	ENSEMBL	N/A	18971253	PAZAR	canFam3	1	chr5	71746404	71746821
OREG1325444	Canis lupus familiaris	N/A	TRANSCRIPTION FACTOR BINDING SITE	MAF	ENSCAFG00000020027	ENSEMBL	CEBPA	ENSCAFT00000011866	ENSEMBL	N/A	18971253	PAZAR	canFam2	1	chr5	74754318	74754621
OREG1325444	Canis lupus familiaris	N/A	TRANSCRIPTION FACTOR BINDING SITE	MAF	ENSCAFG00000020027	ENSEMBL	CEBPA	ENSCAFT00000011866	ENSEMBL	N/A	18971253	PAZAR	canFam3	1	chr5	71748533	71748836
OREG1325445	Canis lupus familiaris	N/A	TRANSCRIPTION FACTOR BINDING SITE	MAF	ENSCAFG00000020027	ENSEMBL	CEBPA	ENSCAFT00000011866	ENSEMBL	N/A	18971253	PAZAR	canFam2	1	chr5	74778936	74779363
OREG1325445	Canis lupus familiaris	N/A	TRANSCRIPTION FACTOR BINDING SITE	MAF	ENSCAFG00000020027	ENSEMBL	CEBPA	ENSCAFT00000011866	ENSEMBL	N/A	18971253	PAZAR	canFam3	1	chr5	71773151	71773578
OREG1325446	Canis lupus familiaris	N/A	TRANSCRIPTION FACTOR BINDING SITE	MAF	ENSCAFG00000020027	ENSEMBL	CEBPA	ENSCAFT00000011866	ENSEMBL	N/A	18971253	PAZAR	canFam2	1	chr5	74831134	74831478
OREG1325446	Canis lupus familiaris	N/A	TRANSCRIPTION FACTOR BINDING SITE	MAF	ENSCAFG00000020027	ENSEMBL	CEBPA	ENSCAFT00000011866	ENSEMBL	N/A	18971253	PAZAR	canFam3	1	chr5	71825349	71825693
OREG1325447	Canis lupus familiaris	N/A	TRANSCRIPTION FACTOR BINDING SITE	MAF	ENSCAFG00000020027	ENSEMBL	CEBPA	ENSCAFT00000011866	ENSEMBL	N/A	18971253	PAZAR	canFam2	1	chr5	74874788	74875087
OREG1325447	Canis lupus familiaris	N/A	TRANSCRIPTION FACTOR BINDING SITE	MAF	ENSCAFG00000020027	ENSEMBL	CEBPA	ENSCAFT00000011866	ENSEMBL	N/A	18971253	PAZAR	canFam3	1	chr5	71869003	71869302
OREG1325448	Canis lupus familiaris	N/A	TRANSCRIPTION FACTOR BINDING SITE	MAF	ENSCAFG00000020027	ENSEMBL	CEBPA	ENSCAFT00000011866	ENSEMBL	N/A	18971253	PAZAR	canFam2	1	chr5	74921231	74921486
OREG1325448	Canis lupus familiaris	N/A	TRANSCRIPTION FACTOR BINDING SITE	MAF	ENSCAFG00000020027	ENSEMBL	CEBPA	ENSCAFT00000011866	ENSEMBL	N/A	18971253	PAZAR	canFam3	1	chr5	71915446	71915701
OREG1325449	Canis lupus familiaris	N/A	TRANSCRIPTION FACTOR BINDING SITE	MAF	ENSCAFG00000020027	ENSEMBL	CEBPA	ENSCAFT00000011866	ENSEMBL	N/A	18971253	PAZAR	canFam2	1	chr5	74930504	74930799
OREG1325449	Canis lupus familiaris	N/A	TRANSCRIPTION FACTOR BINDING SITE	MAF	ENSCAFG00000020027	ENSEMBL	CEBPA	ENSCAFT00000011866	ENSEMBL	N/A	18971253	PAZAR	canFam3	1	chr5	71924719	71925014
OREG1325450	Canis lupus familiaris	N/A	TRANSCRIPTION FACTOR BINDING SITE	MAF	ENSCAFG00000020027	ENSEMBL	CEBPA	ENSCAFT00000011866	ENSEMBL	N/A	18971253	PAZAR	canFam2	1	chr5	74974952	74975166
OREG1325450	Canis lupus familiaris	N/A	TRANSCRIPTION FACTOR BINDING SITE	MAF	ENSCAFG00000020027	ENSEMBL	CEBPA	ENSCAFT00000011866	ENSEMBL	N/A	18971253	PAZAR	canFam3	1	chr5	71969167	71969381
OREG1325451	Canis lupus familiaris	N/A	TRANSCRIPTION FACTOR BINDING SITE	MAF	ENSCAFG00000020027	ENSEMBL	CEBPA	ENSCAFT00000011866	ENSEMBL	N/A	18971253	PAZAR	canFam2	1	chr5	74978091	74978299
OREG1325451	Canis lupus familiaris	N/A	TRANSCRIPTION FACTOR BINDING SITE	MAF	ENSCAFG00000020027	ENSEMBL	CEBPA	ENSCAFT00000011866	ENSEMBL	N/A	18971253	PAZAR	canFam3	1	chr5	71972306	71972514
OREG1325452	Canis lupus familiaris	N/A	TRANSCRIPTION FACTOR BINDING SITE	MAF	ENSCAFG00000020027	ENSEMBL	CEBPA	ENSCAFT00000011866	ENSEMBL	N/A	18971253	PAZAR	canFam2	1	chr5	74980665	74980926
OREG1325452	Canis lupus familiaris	N/A	TRANSCRIPTION FACTOR BINDING SITE	MAF	ENSCAFG00000020027	ENSEMBL	CEBPA	ENSCAFT00000011866	ENSEMBL	N/A	18971253	PAZAR	canFam3	1	chr5	71974880	71975141
OREG1325453	Canis lupus familiaris	N/A	TRANSCRIPTION FACTOR BINDING SITE	MAF	ENSCAFG00000020027	ENSEMBL	CEBPA	ENSCAFT00000011866	ENSEMBL	N/A	18971253	PAZAR	canFam2	1	chr5	75087156	75087367
OREG1325453	Canis lupus familiaris	N/A	TRANSCRIPTION FACTOR BINDING SITE	MAF	ENSCAFG00000020027	ENSEMBL	CEBPA	ENSCAFT00000011866	ENSEMBL	N/A	18971253	PAZAR	canFam3	1	chr5	72081425	72081636
OREG1325454	Canis lupus familiaris	N/A	TRANSCRIPTION FACTOR BINDING SITE	MAF	ENSCAFG00000020027	ENSEMBL	CEBPA	ENSCAFT00000011866	ENSEMBL	N/A	18971253	PAZAR	canFam2	1	chr5	75100024	75100409
OREG1325454	Canis lupus familiaris	N/A	TRANSCRIPTION FACTOR BINDING SITE	MAF	ENSCAFG00000020027	ENSEMBL	CEBPA	ENSCAFT00000011866	ENSEMBL	N/A	18971253	PAZAR	canFam3	1	chr5	72094293	72094678
OREG1325455	Canis lupus familiaris	N/A	TRANSCRIPTION FACTOR BINDING SITE	C1ORF173	ENSCAFG00000020406	ENSEMBL	CEBPA	ENSCAFT00000011866	ENSEMBL	N/A	18971253	PAZAR	canFam2	1	chr6	74782517	74782899
OREG1325455	Canis lupus familiaris	N/A	TRANSCRIPTION FACTOR BINDING SITE	C1ORF173	ENSCAFG00000020406	ENSEMBL	CEBPA	ENSCAFT00000011866	ENSEMBL	N/A	18971253	PAZAR	canFam3	1	chr6	71720193	71720575
OREG1325456	Canis lupus familiaris	N/A	TRANSCRIPTION FACTOR BINDING SITE	C1ORF173	ENSCAFG00000020406	ENSEMBL	CEBPA	ENSCAFT00000011866	ENSEMBL	N/A	18971253	PAZAR	canFam2	1	chr6	74784998	74785259
OREG1325456	Canis lupus familiaris	N/A	TRANSCRIPTION FACTOR BINDING SITE	C1ORF173	ENSCAFG00000020406	ENSEMBL	CEBPA	ENSCAFT00000011866	ENSEMBL	N/A	18971253	PAZAR	canFam3	1	chr6	71722674	71722935
OREG1325457	Canis lupus familiaris	N/A	TRANSCRIPTION FACTOR BINDING SITE	C1ORF173	ENSCAFG00000020406	ENSEMBL	CEBPA	ENSCAFT00000011866	ENSEMBL	N/A	18971253	PAZAR	canFam2	1	chr6	74820695	74821083
OREG1325457	Canis lupus familiaris	N/A	TRANSCRIPTION FACTOR BINDING SITE	C1ORF173	ENSCAFG00000020406	ENSEMBL	CEBPA	ENSCAFT00000011866	ENSEMBL	N/A	18971253	PAZAR	canFam3	1	chr6	71758371	71758759
OREG1325458	Canis lupus familiaris	N/A	TRANSCRIPTION FACTOR BINDING SITE	NECAP2	ENSCAFG00000015895	ENSEMBL	CEBPA	ENSCAFT00000011866	ENSEMBL	N/A	18971253	PAZAR	canFam2	1	chr2	84165757	84166006
OREG1325458	Canis lupus familiaris	N/A	TRANSCRIPTION FACTOR BINDING SITE	NECAP2	ENSCAFG00000015895	ENSEMBL	CEBPA	ENSCAFT00000011866	ENSEMBL	N/A	18971253	PAZAR	canFam3	1	chr2	81269361	81269610
OREG1325459	Canis lupus familiaris	N/A	TRANSCRIPTION FACTOR BINDING SITE	NECAP2	ENSCAFG00000015895	ENSEMBL	CEBPA	ENSCAFT00000011866	ENSEMBL	N/A	18971253	PAZAR	canFam2	1	chr2	84181120	84181255
OREG1325459	Canis lupus familiaris	N/A	TRANSCRIPTION FACTOR BINDING SITE	NECAP2	ENSCAFG00000015895	ENSEMBL	CEBPA	ENSCAFT00000011866	ENSEMBL	N/A	18971253	PAZAR	canFam3	1	chr2	81284724	81284859
OREG1325460	Canis lupus familiaris	N/A	TRANSCRIPTION FACTOR BINDING SITE	XM_853029.1	ENSCAFG00000007016	ENSEMBL	CEBPA	ENSCAFT00000011866	ENSEMBL	N/A	18971253	PAZAR	canFam2	1	chr27	4854513	4854726
OREG1325460	Canis lupus familiaris	N/A	TRANSCRIPTION FACTOR BINDING SITE	XM_853029.1	ENSCAFG00000007016	ENSEMBL	CEBPA	ENSCAFT00000011866	ENSEMBL	N/A	18971253	PAZAR	canFam3	1	chr27	1853919	1854132
OREG1325461	Canis lupus familiaris	N/A	TRANSCRIPTION FACTOR BINDING SITE	XM_853029.1	ENSCAFG00000007016	ENSEMBL	CEBPA	ENSCAFT00000011866	ENSEMBL	N/A	18971253	PAZAR	canFam2	1	chr27	4856939	4857162
OREG1325461	Canis lupus familiaris	N/A	TRANSCRIPTION FACTOR BINDING SITE	XM_853029.1	ENSCAFG00000007016	ENSEMBL	CEBPA	ENSCAFT00000011866	ENSEMBL	N/A	18971253	PAZAR	canFam3	1	chr27	1856345	1856568
OREG1325462	Canis lupus familiaris	N/A	TRANSCRIPTION FACTOR BINDING SITE	Q2Q420_CANFA	ENSCAFG00000023992	ENSEMBL	CEBPA	ENSCAFT00000011866	ENSEMBL	N/A	18971253	PAZAR	canFam2	1	chr20	51024063	51024261
OREG1325462	Canis lupus familiaris	N/A	TRANSCRIPTION FACTOR BINDING SITE	Q2Q420_CANFA	ENSCAFG00000023992	ENSEMBL	CEBPA	ENSCAFT00000011866	ENSEMBL	N/A	18971253	PAZAR	canFam3	1	chr20	48022496	48022694
OREG1325463	Canis lupus familiaris	N/A	TRANSCRIPTION FACTOR BINDING SITE	N/A	ENSCAFG00000022259	ENSEMBL	CEBPA	ENSCAFT00000011866	ENSEMBL	N/A	18971253	PAZAR	canFam2	1	chr4	12997427	12997743
OREG1325463	Canis lupus familiaris	N/A	TRANSCRIPTION FACTOR BINDING SITE	N/A	ENSCAFG00000022259	ENSEMBL	CEBPA	ENSCAFT00000011866	ENSEMBL	N/A	18971253	PAZAR	canFam3	1	chr4	9997920	9998236
OREG1325464	Canis lupus familiaris	N/A	TRANSCRIPTION FACTOR BINDING SITE	N/A	ENSCAFG00000022259	ENSEMBL	CEBPA	ENSCAFT00000011866	ENSEMBL	N/A	18971253	PAZAR	canFam2	1	chr4	13063886	13064169
OREG1325464	Canis lupus familiaris	N/A	TRANSCRIPTION FACTOR BINDING SITE	N/A	ENSCAFG00000022259	ENSEMBL	CEBPA	ENSCAFT00000011866	ENSEMBL	N/A	18971253	PAZAR	canFam3	1	chr4	10063802	10064085
OREG1325465	Canis lupus familiaris	N/A	TRANSCRIPTION FACTOR BINDING SITE	MED15	ENSCAFG00000014932	ENSEMBL	CEBPA	ENSCAFT00000011866	ENSEMBL	N/A	18971253	PAZAR	canFam2	1	chr26	33378956	33379197
OREG1325465	Canis lupus familiaris	N/A	TRANSCRIPTION FACTOR BINDING SITE	MED15	ENSCAFG00000014932	ENSEMBL	CEBPA	ENSCAFT00000011866	ENSEMBL	N/A	18971253	PAZAR	canFam3	1	chr26	30313467	30313708
OREG1325466	Canis lupus familiaris	N/A	TRANSCRIPTION FACTOR BINDING SITE	PUS7	ENSCAFG00000004035	ENSEMBL	CEBPA	ENSCAFT00000011866	ENSEMBL	N/A	18971253	PAZAR	canFam2	1	chr18	17910597	17910931
OREG1325466	Canis lupus familiaris	N/A	TRANSCRIPTION FACTOR BINDING SITE	PUS7	ENSCAFG00000004035	ENSEMBL	CEBPA	ENSCAFT00000011866	ENSEMBL	N/A	18971253	PAZAR	canFam3	1	chr18	14920500	14920834
OREG1325467	Canis lupus familiaris	N/A	TRANSCRIPTION FACTOR BINDING SITE	PUS7	ENSCAFG00000004035	ENSEMBL	CEBPA	ENSCAFT00000011866	ENSEMBL	N/A	18971253	PAZAR	canFam2	1	chr18	17953866	17954160
OREG1325467	Canis lupus familiaris	N/A	TRANSCRIPTION FACTOR BINDING SITE	PUS7	ENSCAFG00000004035	ENSEMBL	CEBPA	ENSCAFT00000011866	ENSEMBL	N/A	18971253	PAZAR	canFam3	1	chr18	14963769	14964063
OREG1325468	Canis lupus familiaris	N/A	TRANSCRIPTION FACTOR BINDING SITE	PUS7	ENSCAFG00000004035	ENSEMBL	CEBPA	ENSCAFT00000011866	ENSEMBL	N/A	18971253	PAZAR	canFam2	1	chr18	17977753	17977962
OREG1325468	Canis lupus familiaris	N/A	TRANSCRIPTION FACTOR BINDING SITE	PUS7	ENSCAFG00000004035	ENSEMBL	CEBPA	ENSCAFT00000011866	ENSEMBL	N/A	18971253	PAZAR	canFam3	1	chr18	14987688	14987897
OREG1325469	Canis lupus familiaris	N/A	TRANSCRIPTION FACTOR BINDING SITE	MAP3K8	ENSCAFG00000003980	ENSEMBL	CEBPA	ENSCAFT00000011866	ENSEMBL	N/A	18971253	PAZAR	canFam2	1	chr2	19605626	19606105
OREG1325469	Canis lupus familiaris	N/A	TRANSCRIPTION FACTOR BINDING SITE	MAP3K8	ENSCAFG00000003980	ENSEMBL	CEBPA	ENSCAFT00000011866	ENSEMBL	N/A	18971253	PAZAR	canFam3	1	chr2	16715510	16715989
OREG1325470	Canis lupus familiaris	N/A	TRANSCRIPTION FACTOR BINDING SITE	MAP3K8	ENSCAFG00000003980	ENSEMBL	CEBPA	ENSCAFT00000011866	ENSEMBL	N/A	18971253	PAZAR	canFam2	1	chr2	19608397	19608607
OREG1325470	Canis lupus familiaris	N/A	TRANSCRIPTION FACTOR BINDING SITE	MAP3K8	ENSCAFG00000003980	ENSEMBL	CEBPA	ENSCAFT00000011866	ENSEMBL	N/A	18971253	PAZAR	canFam3	1	chr2	16718281	16718491
OREG1325471	Canis lupus familiaris	N/A	TRANSCRIPTION FACTOR BINDING SITE	MAP3K8	ENSCAFG00000003980	ENSEMBL	CEBPA	ENSCAFT00000011866	ENSEMBL	N/A	18971253	PAZAR	canFam2	1	chr2	19617404	19618124
OREG1325471	Canis lupus familiaris	N/A	TRANSCRIPTION FACTOR BINDING SITE	MAP3K8	ENSCAFG00000003980	ENSEMBL	CEBPA	ENSCAFT00000011866	ENSEMBL	N/A	18971253	PAZAR	canFam3	1	chr2	16727288	16728008
OREG1325472	Canis lupus familiaris	N/A	TRANSCRIPTION FACTOR BINDING SITE	MAP3K8	ENSCAFG00000003980	ENSEMBL	CEBPA	ENSCAFT00000011866	ENSEMBL	N/A	18971253	PAZAR	canFam2	1	chr2	19624615	19624900
OREG1325472	Canis lupus familiaris	N/A	TRANSCRIPTION FACTOR BINDING SITE	MAP3K8	ENSCAFG00000003980	ENSEMBL	CEBPA	ENSCAFT00000011866	ENSEMBL	N/A	18971253	PAZAR	canFam3	1	chr2	16734499	16734784
OREG1325473	Canis lupus familiaris	N/A	TRANSCRIPTION FACTOR BINDING SITE	MAP3K8	ENSCAFG00000003980	ENSEMBL	CEBPA	ENSCAFT00000011866	ENSEMBL	N/A	18971253	PAZAR	canFam2	1	chr2	19654178	19654583
OREG1325473	Canis lupus familiaris	N/A	TRANSCRIPTION FACTOR BINDING SITE	MAP3K8	ENSCAFG00000003980	ENSEMBL	CEBPA	ENSCAFT00000011866	ENSEMBL	N/A	18971253	PAZAR	canFam3	1	chr2	16764062	16764467
OREG1325474	Canis lupus familiaris	N/A	TRANSCRIPTION FACTOR BINDING SITE	UBE2E1	ENSCAFG00000005321	ENSEMBL	CEBPA	ENSCAFT00000011866	ENSEMBL	N/A	18971253	PAZAR	canFam2	1	chr16	24791693	24792085
OREG1325474	Canis lupus familiaris	N/A	TRANSCRIPTION FACTOR BINDING SITE	UBE2E1	ENSCAFG00000005321	ENSEMBL	CEBPA	ENSCAFT00000011866	ENSEMBL	N/A	18971253	PAZAR	canFam3	1	chr16	21836810	21837202
OREG1325475	Canis lupus familiaris	N/A	TRANSCRIPTION FACTOR BINDING SITE	C4BPB	ENSCAFG00000025093	ENSEMBL	CEBPA	ENSCAFT00000011866	ENSEMBL	N/A	18971253	PAZAR	canFam2	1	chr7	9179342	9179564
OREG1325475	Canis lupus familiaris	N/A	TRANSCRIPTION FACTOR BINDING SITE	C4BPB	ENSCAFG00000025093	ENSEMBL	CEBPA	ENSCAFT00000011866	ENSEMBL	N/A	18971253	PAZAR	canFam3	1	chr7	6224304	6224526
OREG1325476	Canis lupus familiaris	N/A	TRANSCRIPTION FACTOR BINDING SITE	C4BPB	ENSCAFG00000025093	ENSEMBL	CEBPA	ENSCAFT00000011866	ENSEMBL	N/A	18971253	PAZAR	canFam2	1	chr7	9179802	9180368
OREG1325476	Canis lupus familiaris	N/A	TRANSCRIPTION FACTOR BINDING SITE	C4BPB	ENSCAFG00000025093	ENSEMBL	CEBPA	ENSCAFT00000011866	ENSEMBL	N/A	18971253	PAZAR	canFam3	1	chr7	6224764	6225330
OREG1325477	Canis lupus familiaris	N/A	TRANSCRIPTION FACTOR BINDING SITE	C4BPB	ENSCAFG00000025093	ENSEMBL	CEBPA	ENSCAFT00000011866	ENSEMBL	N/A	18971253	PAZAR	canFam2	1	chr7	9189173	9189469
OREG1325477	Canis lupus familiaris	N/A	TRANSCRIPTION FACTOR BINDING SITE	C4BPB	ENSCAFG00000025093	ENSEMBL	CEBPA	ENSCAFT00000011866	ENSEMBL	N/A	18971253	PAZAR	canFam3	1	chr7	6234135	6234431
OREG1325478	Canis lupus familiaris	N/A	TRANSCRIPTION FACTOR BINDING SITE	N/A	ENSCAFG00000026860	ENSEMBL	CEBPA	ENSCAFT00000011866	ENSEMBL	N/A	18971253	PAZAR	canFam2	1	chrX	116414103	116414347
OREG1325478	Canis lupus familiaris	N/A	TRANSCRIPTION FACTOR BINDING SITE	N/A	ENSCAFG00000026860	ENSEMBL	CEBPA	ENSCAFT00000011866	ENSEMBL	N/A	18971253	PAZAR	canFam3	1	chrX	113347437	113347681
OREG1325479	Canis lupus familiaris	N/A	TRANSCRIPTION FACTOR BINDING SITE	N/A	ENSCAFG00000026860	ENSEMBL	CEBPA	ENSCAFT00000011866	ENSEMBL	N/A	18971253	PAZAR	canFam2	1	chrX	116416442	116416772
OREG1325479	Canis lupus familiaris	N/A	TRANSCRIPTION FACTOR BINDING SITE	N/A	ENSCAFG00000026860	ENSEMBL	CEBPA	ENSCAFT00000011866	ENSEMBL	N/A	18971253	PAZAR	canFam3	1	chrX	113349776	113350106
OREG1325480	Canis lupus familiaris	N/A	TRANSCRIPTION FACTOR BINDING SITE	N/A	ENSCAFG00000026860	ENSEMBL	CEBPA	ENSCAFT00000011866	ENSEMBL	N/A	18971253	PAZAR	canFam2	1	chrX	116567730	116568052
OREG1325480	Canis lupus familiaris	N/A	TRANSCRIPTION FACTOR BINDING SITE	N/A	ENSCAFG00000026860	ENSEMBL	CEBPA	ENSCAFT00000011866	ENSEMBL	N/A	18971253	PAZAR	canFam3	1	chrX	113501064	113501386
OREG1325481	Canis lupus familiaris	N/A	TRANSCRIPTION FACTOR BINDING SITE	N/A	ENSCAFG00000026860	ENSEMBL	CEBPA	ENSCAFT00000011866	ENSEMBL	N/A	18971253	PAZAR	canFam2	1	chrX	116710098	116710422
OREG1325481	Canis lupus familiaris	N/A	TRANSCRIPTION FACTOR BINDING SITE	N/A	ENSCAFG00000026860	ENSEMBL	CEBPA	ENSCAFT00000011866	ENSEMBL	N/A	18971253	PAZAR	canFam3	1	chrX	113643441	113643765
OREG1325482	Canis lupus familiaris	N/A	TRANSCRIPTION FACTOR BINDING SITE	STX12	ENSCAFG00000012023	ENSEMBL	CEBPA	ENSCAFT00000011866	ENSEMBL	N/A	18971253	PAZAR	canFam2	1	chr2	75437788	75438080
OREG1325482	Canis lupus familiaris	N/A	TRANSCRIPTION FACTOR BINDING SITE	STX12	ENSCAFG00000012023	ENSEMBL	CEBPA	ENSCAFT00000011866	ENSEMBL	N/A	18971253	PAZAR	canFam3	1	chr2	72547430	72547722
OREG1325483	Canis lupus familiaris	N/A	TRANSCRIPTION FACTOR BINDING SITE	STX12	ENSCAFG00000012023	ENSEMBL	CEBPA	ENSCAFT00000011866	ENSEMBL	N/A	18971253	PAZAR	canFam2	1	chr2	75462424	75462847
OREG1325483	Canis lupus familiaris	N/A	TRANSCRIPTION FACTOR BINDING SITE	STX12	ENSCAFG00000012023	ENSEMBL	CEBPA	ENSCAFT00000011866	ENSEMBL	N/A	18971253	PAZAR	canFam3	1	chr2	72572066	72572489
OREG1325484	Canis lupus familiaris	N/A	TRANSCRIPTION FACTOR BINDING SITE	XM_547099.2	ENSCAFG00000023577	ENSEMBL	CEBPA	ENSCAFT00000011866	ENSEMBL	N/A	18971253	PAZAR	canFam2	1	chr6	27029120	27029640
OREG1325484	Canis lupus familiaris	N/A	TRANSCRIPTION FACTOR BINDING SITE	XM_547099.2	ENSCAFG00000023577	ENSEMBL	CEBPA	ENSCAFT00000011866	ENSEMBL	N/A	18971253	PAZAR	canFam3	1	chr6	24001527	24002047
OREG1325485	Canis lupus familiaris	N/A	TRANSCRIPTION FACTOR BINDING SITE	ANKRD35	ENSCAFG00000011331	ENSEMBL	CEBPA	ENSCAFT00000011866	ENSEMBL	N/A	18971253	PAZAR	canFam2	1	chr17	61756391	61756609
OREG1325485	Canis lupus familiaris	N/A	TRANSCRIPTION FACTOR BINDING SITE	ANKRD35	ENSCAFG00000011331	ENSEMBL	CEBPA	ENSCAFT00000011866	ENSEMBL	N/A	18971253	PAZAR	canFam3	1	chr17	58676582	58676800
OREG1325486	Canis lupus familiaris	N/A	TRANSCRIPTION FACTOR BINDING SITE	N/A	ENSCAFG00000027236	ENSEMBL	CEBPA	ENSCAFT00000011866	ENSEMBL	N/A	18971253	PAZAR	canFam2	1	chr29	18143221	18143482
OREG1325486	Canis lupus familiaris	N/A	TRANSCRIPTION FACTOR BINDING SITE	N/A	ENSCAFG00000027236	ENSEMBL	CEBPA	ENSCAFT00000011866	ENSEMBL	N/A	18971253	PAZAR	canFam3	1	chr29	15140298	15140559
OREG1325487	Canis lupus familiaris	N/A	TRANSCRIPTION FACTOR BINDING SITE	N/A	ENSCAFG00000028020	ENSEMBL	CEBPA	ENSCAFT00000011866	ENSEMBL	N/A	18971253	PAZAR	canFam2	1	chr33	5890089	5890375
OREG1325487	Canis lupus familiaris	N/A	TRANSCRIPTION FACTOR BINDING SITE	N/A	ENSCAFG00000028020	ENSEMBL	CEBPA	ENSCAFT00000011866	ENSEMBL	N/A	18971253	PAZAR	canFam3	1	chr33	2919970	2920256
OREG1325488	Canis lupus familiaris	N/A	TRANSCRIPTION FACTOR BINDING SITE	N/A	ENSCAFG00000028020	ENSEMBL	CEBPA	ENSCAFT00000011866	ENSEMBL	N/A	18971253	PAZAR	canFam2	1	chr33	5907500	5907782
OREG1325488	Canis lupus familiaris	N/A	TRANSCRIPTION FACTOR BINDING SITE	N/A	ENSCAFG00000028020	ENSEMBL	CEBPA	ENSCAFT00000011866	ENSEMBL	N/A	18971253	PAZAR	canFam3	1	chr33	2937381	2937663
OREG1325489	Canis lupus familiaris	N/A	TRANSCRIPTION FACTOR BINDING SITE	N/A	ENSCAFG00000028020	ENSEMBL	CEBPA	ENSCAFT00000011866	ENSEMBL	N/A	18971253	PAZAR	canFam2	1	chr33	6022081	6022305
OREG1325489	Canis lupus familiaris	N/A	TRANSCRIPTION FACTOR BINDING SITE	N/A	ENSCAFG00000028020	ENSEMBL	CEBPA	ENSCAFT00000011866	ENSEMBL	N/A	18971253	PAZAR	canFam3	1	chr33	3051963	3052187
OREG1325490	Canis lupus familiaris	N/A	TRANSCRIPTION FACTOR BINDING SITE	MRPL19	ENSCAFG00000008175	ENSEMBL	CEBPA	ENSCAFT00000011866	ENSEMBL	N/A	18971253	PAZAR	canFam2	1	chr17	50795863	50796419
OREG1325490	Canis lupus familiaris	N/A	TRANSCRIPTION FACTOR BINDING SITE	MRPL19	ENSCAFG00000008175	ENSEMBL	CEBPA	ENSCAFT00000011866	ENSEMBL	N/A	18971253	PAZAR	canFam3	1	chr17	47726294	47726850
OREG1325491	Canis lupus familiaris	N/A	TRANSCRIPTION FACTOR BINDING SITE	MRPL19	ENSCAFG00000008175	ENSEMBL	CEBPA	ENSCAFT00000011866	ENSEMBL	N/A	18971253	PAZAR	canFam2	1	chr17	50808923	50809469
OREG1325491	Canis lupus familiaris	N/A	TRANSCRIPTION FACTOR BINDING SITE	MRPL19	ENSCAFG00000008175	ENSEMBL	CEBPA	ENSCAFT00000011866	ENSEMBL	N/A	18971253	PAZAR	canFam3	1	chr17	47739354	47739900
OREG1325492	Canis lupus familiaris	N/A	TRANSCRIPTION FACTOR BINDING SITE	MRPL19	ENSCAFG00000008175	ENSEMBL	CEBPA	ENSCAFT00000011866	ENSEMBL	N/A	18971253	PAZAR	canFam2	1	chr17	50810155	50810406
OREG1325492	Canis lupus familiaris	N/A	TRANSCRIPTION FACTOR BINDING SITE	MRPL19	ENSCAFG00000008175	ENSEMBL	CEBPA	ENSCAFT00000011866	ENSEMBL	N/A	18971253	PAZAR	canFam3	1	chr17	47740586	47740837
OREG1325493	Canis lupus familiaris	N/A	TRANSCRIPTION FACTOR BINDING SITE	MRPL19	ENSCAFG00000008175	ENSEMBL	CEBPA	ENSCAFT00000011866	ENSEMBL	N/A	18971253	PAZAR	canFam2	1	chr17	50810518	50810776
OREG1325493	Canis lupus familiaris	N/A	TRANSCRIPTION FACTOR BINDING SITE	MRPL19	ENSCAFG00000008175	ENSEMBL	CEBPA	ENSCAFT00000011866	ENSEMBL	N/A	18971253	PAZAR	canFam3	1	chr17	47740949	47741207
OREG1325494	Canis lupus familiaris	N/A	TRANSCRIPTION FACTOR BINDING SITE	N/A	ENSCAFG00000028296	ENSEMBL	CEBPA	ENSCAFT00000011866	ENSEMBL	N/A	18971253	PAZAR	canFam2	1	chr28	18235689	18236015
OREG1325494	Canis lupus familiaris	N/A	TRANSCRIPTION FACTOR BINDING SITE	N/A	ENSCAFG00000028296	ENSEMBL	CEBPA	ENSCAFT00000011866	ENSEMBL	N/A	18971253	PAZAR	canFam3	1	chr28	15235553	15235879
OREG1325495	Canis lupus familiaris	N/A	TRANSCRIPTION FACTOR BINDING SITE	N/A	ENSCAFG00000028296	ENSEMBL	CEBPA	ENSCAFT00000011866	ENSEMBL	N/A	18971253	PAZAR	canFam2	1	chr28	18241867	18242351
OREG1325495	Canis lupus familiaris	N/A	TRANSCRIPTION FACTOR BINDING SITE	N/A	ENSCAFG00000028296	ENSEMBL	CEBPA	ENSCAFT00000011866	ENSEMBL	N/A	18971253	PAZAR	canFam3	1	chr28	15241731	15242215
OREG1325496	Canis lupus familiaris	N/A	TRANSCRIPTION FACTOR BINDING SITE	N/A	ENSCAFG00000028296	ENSEMBL	CEBPA	ENSCAFT00000011866	ENSEMBL	N/A	18971253	PAZAR	canFam2	1	chr28	18243390	18243876
OREG1325496	Canis lupus familiaris	N/A	TRANSCRIPTION FACTOR BINDING SITE	N/A	ENSCAFG00000028296	ENSEMBL	CEBPA	ENSCAFT00000011866	ENSEMBL	N/A	18971253	PAZAR	canFam3	1	chr28	15243254	15243740
OREG1325497	Canis lupus familiaris	N/A	TRANSCRIPTION FACTOR BINDING SITE	N/A	ENSCAFG00000028296	ENSEMBL	CEBPA	ENSCAFT00000011866	ENSEMBL	N/A	18971253	PAZAR	canFam2	1	chr28	18248401	18248775
OREG1325497	Canis lupus familiaris	N/A	TRANSCRIPTION FACTOR BINDING SITE	N/A	ENSCAFG00000028296	ENSEMBL	CEBPA	ENSCAFT00000011866	ENSEMBL	N/A	18971253	PAZAR	canFam3	1	chr28	15248265	15248639
OREG1325498	Canis lupus familiaris	N/A	TRANSCRIPTION FACTOR BINDING SITE	APC2	ENSCAFG00000019523	ENSEMBL	CEBPA	ENSCAFT00000011866	ENSEMBL	N/A	18971253	PAZAR	canFam2	1	chr20	60535706	60535962
OREG1325498	Canis lupus familiaris	N/A	TRANSCRIPTION FACTOR BINDING SITE	APC2	ENSCAFG00000019523	ENSEMBL	CEBPA	ENSCAFT00000011866	ENSEMBL	N/A	18971253	PAZAR	canFam3	1	chr20	57395309	57395565
OREG1325499	Canis lupus familiaris	N/A	TRANSCRIPTION FACTOR BINDING SITE	APC2	ENSCAFG00000019523	ENSEMBL	CEBPA	ENSCAFT00000011866	ENSEMBL	N/A	18971253	PAZAR	canFam2	1	chr20	60535965	60536057
OREG1325499	Canis lupus familiaris	N/A	TRANSCRIPTION FACTOR BINDING SITE	APC2	ENSCAFG00000019523	ENSEMBL	CEBPA	ENSCAFT00000011866	ENSEMBL	N/A	18971253	PAZAR	canFam3	1	chr20	57395568	57395660
OREG1325500	Canis lupus familiaris	N/A	TRANSCRIPTION FACTOR BINDING SITE	PALMD	ENSCAFG00000020053	ENSEMBL	CEBPA	ENSCAFT00000011866	ENSEMBL	N/A	18971253	PAZAR	canFam2	1	chr6	53303999	53304310
OREG1325500	Canis lupus familiaris	N/A	TRANSCRIPTION FACTOR BINDING SITE	PALMD	ENSCAFG00000020053	ENSEMBL	CEBPA	ENSCAFT00000011866	ENSEMBL	N/A	18971253	PAZAR	canFam3	1	chr6	50250376	50250687
OREG1325501	Canis lupus familiaris	N/A	TRANSCRIPTION FACTOR BINDING SITE	PALMD	ENSCAFG00000020053	ENSEMBL	CEBPA	ENSCAFT00000011866	ENSEMBL	N/A	18971253	PAZAR	canFam2	1	chr6	53321750	53321989
OREG1325501	Canis lupus familiaris	N/A	TRANSCRIPTION FACTOR BINDING SITE	PALMD	ENSCAFG00000020053	ENSEMBL	CEBPA	ENSCAFT00000011866	ENSEMBL	N/A	18971253	PAZAR	canFam3	1	chr6	50268127	50268366
OREG1325502	Canis lupus familiaris	N/A	TRANSCRIPTION FACTOR BINDING SITE	PALMD	ENSCAFG00000020053	ENSEMBL	CEBPA	ENSCAFT00000011866	ENSEMBL	N/A	18971253	PAZAR	canFam2	1	chr6	53343146	53343369
OREG1325502	Canis lupus familiaris	N/A	TRANSCRIPTION FACTOR BINDING SITE	PALMD	ENSCAFG00000020053	ENSEMBL	CEBPA	ENSCAFT00000011866	ENSEMBL	N/A	18971253	PAZAR	canFam3	1	chr6	50289523	50289746
OREG1325503	Canis lupus familiaris	N/A	TRANSCRIPTION FACTOR BINDING SITE	PALMD	ENSCAFG00000020053	ENSEMBL	CEBPA	ENSCAFT00000011866	ENSEMBL	N/A	18971253	PAZAR	canFam2	1	chr6	53344931	53345494
OREG1325503	Canis lupus familiaris	N/A	TRANSCRIPTION FACTOR BINDING SITE	PALMD	ENSCAFG00000020053	ENSEMBL	CEBPA	ENSCAFT00000011866	ENSEMBL	N/A	18971253	PAZAR	canFam3	1	chr6	50291308	50291871
OREG1325504	Canis lupus familiaris	N/A	TRANSCRIPTION FACTOR BINDING SITE	PALMD	ENSCAFG00000020053	ENSEMBL	CEBPA	ENSCAFT00000011866	ENSEMBL	N/A	18971253	PAZAR	canFam2	1	chr6	53345645	53345914
OREG1325504	Canis lupus familiaris	N/A	TRANSCRIPTION FACTOR BINDING SITE	PALMD	ENSCAFG00000020053	ENSEMBL	CEBPA	ENSCAFT00000011866	ENSEMBL	N/A	18971253	PAZAR	canFam3	1	chr6	50292022	50292291
OREG1325505	Canis lupus familiaris	N/A	TRANSCRIPTION FACTOR BINDING SITE	OSGIN1	ENSCAFG00000019970	ENSEMBL	CEBPA	ENSCAFT00000011866	ENSEMBL	N/A	18971253	PAZAR	canFam2	1	chr5	71349403	71349600
OREG1325505	Canis lupus familiaris	N/A	TRANSCRIPTION FACTOR BINDING SITE	OSGIN1	ENSCAFG00000019970	ENSEMBL	CEBPA	ENSCAFT00000011866	ENSEMBL	N/A	18971253	PAZAR	canFam3	1	chr5	68349122	68349319
OREG1325506	Canis lupus familiaris	N/A	TRANSCRIPTION FACTOR BINDING SITE	OSGIN1	ENSCAFG00000019970	ENSEMBL	CEBPA	ENSCAFT00000011866	ENSEMBL	N/A	18971253	PAZAR	canFam2	1	chr5	71360417	71360797
OREG1325506	Canis lupus familiaris	N/A	TRANSCRIPTION FACTOR BINDING SITE	OSGIN1	ENSCAFG00000019970	ENSEMBL	CEBPA	ENSCAFT00000011866	ENSEMBL	N/A	18971253	PAZAR	canFam3	1	chr5	68360136	68360516
OREG1325507	Canis lupus familiaris	N/A	TRANSCRIPTION FACTOR BINDING SITE	OSGIN1	ENSCAFG00000019970	ENSEMBL	CEBPA	ENSCAFT00000011866	ENSEMBL	N/A	18971253	PAZAR	canFam2	1	chr5	71369943	71370191
OREG1325507	Canis lupus familiaris	N/A	TRANSCRIPTION FACTOR BINDING SITE	OSGIN1	ENSCAFG00000019970	ENSEMBL	CEBPA	ENSCAFT00000011866	ENSEMBL	N/A	18971253	PAZAR	canFam3	1	chr5	68369662	68369910
OREG1325508	Canis lupus familiaris	N/A	TRANSCRIPTION FACTOR BINDING SITE	SERPINA6	ENSCAFG00000024698	ENSEMBL	CEBPA	ENSCAFT00000011866	ENSEMBL	N/A	18971253	PAZAR	canFam2	1	chr8	66381466	66381829
OREG1325508	Canis lupus familiaris	N/A	TRANSCRIPTION FACTOR BINDING SITE	SERPINA6	ENSCAFG00000024698	ENSEMBL	CEBPA	ENSCAFT00000011866	ENSEMBL	N/A	18971253	PAZAR	canFam3	1	chr8	63341808	63342171
OREG1325509	Canis lupus familiaris	N/A	TRANSCRIPTION FACTOR BINDING SITE	SERPINA6	ENSCAFG00000024698	ENSEMBL	CEBPA	ENSCAFT00000011866	ENSEMBL	N/A	18971253	PAZAR	canFam2	1	chr8	66385512	66385886
OREG1325509	Canis lupus familiaris	N/A	TRANSCRIPTION FACTOR BINDING SITE	SERPINA6	ENSCAFG00000024698	ENSEMBL	CEBPA	ENSCAFT00000011866	ENSEMBL	N/A	18971253	PAZAR	canFam3	1	chr8	63345854	63346228
OREG1325510	Canis lupus familiaris	N/A	TRANSCRIPTION FACTOR BINDING SITE	SERPINA6	ENSCAFG00000024698	ENSEMBL	CEBPA	ENSCAFT00000011866	ENSEMBL	N/A	18971253	PAZAR	canFam2	1	chr8	66388357	66388772
OREG1325510	Canis lupus familiaris	N/A	TRANSCRIPTION FACTOR BINDING SITE	SERPINA6	ENSCAFG00000024698	ENSEMBL	CEBPA	ENSCAFT00000011866	ENSEMBL	N/A	18971253	PAZAR	canFam3	1	chr8	63348699	63349114
OREG1325511	Canis lupus familiaris	N/A	TRANSCRIPTION FACTOR BINDING SITE	PRKCH	ENSCAFG00000015695	ENSEMBL	CEBPA	ENSCAFT00000011866	ENSEMBL	N/A	18971253	PAZAR	canFam2	1	chr8	39329122	39329467
OREG1325511	Canis lupus familiaris	N/A	TRANSCRIPTION FACTOR BINDING SITE	PRKCH	ENSCAFG00000015695	ENSEMBL	CEBPA	ENSCAFT00000011866	ENSEMBL	N/A	18971253	PAZAR	canFam3	1	chr8	36299317	36299662
OREG1325512	Canis lupus familiaris	N/A	TRANSCRIPTION FACTOR BINDING SITE	PRKCH	ENSCAFG00000015695	ENSEMBL	CEBPA	ENSCAFT00000011866	ENSEMBL	N/A	18971253	PAZAR	canFam2	1	chr8	39360904	39361216
OREG1325512	Canis lupus familiaris	N/A	TRANSCRIPTION FACTOR BINDING SITE	PRKCH	ENSCAFG00000015695	ENSEMBL	CEBPA	ENSCAFT00000011866	ENSEMBL	N/A	18971253	PAZAR	canFam3	1	chr8	36331099	36331411
OREG1325513	Canis lupus familiaris	N/A	TRANSCRIPTION FACTOR BINDING SITE	PRKCH	ENSCAFG00000015695	ENSEMBL	CEBPA	ENSCAFT00000011866	ENSEMBL	N/A	18971253	PAZAR	canFam2	1	chr8	39375885	39376143
OREG1325513	Canis lupus familiaris	N/A	TRANSCRIPTION FACTOR BINDING SITE	PRKCH	ENSCAFG00000015695	ENSEMBL	CEBPA	ENSCAFT00000011866	ENSEMBL	N/A	18971253	PAZAR	canFam3	1	chr8	36346080	36346338
OREG1325514	Canis lupus familiaris	N/A	TRANSCRIPTION FACTOR BINDING SITE	PRKCH	ENSCAFG00000015695	ENSEMBL	CEBPA	ENSCAFT00000011866	ENSEMBL	N/A	18971253	PAZAR	canFam2	1	chr8	39391035	39391505
OREG1325514	Canis lupus familiaris	N/A	TRANSCRIPTION FACTOR BINDING SITE	PRKCH	ENSCAFG00000015695	ENSEMBL	CEBPA	ENSCAFT00000011866	ENSEMBL	N/A	18971253	PAZAR	canFam3	1	chr8	36361823	36362293
OREG1325515	Canis lupus familiaris	N/A	TRANSCRIPTION FACTOR BINDING SITE	PRKCH	ENSCAFG00000015695	ENSEMBL	CEBPA	ENSCAFT00000011866	ENSEMBL	N/A	18971253	PAZAR	canFam2	1	chr8	39423683	39423833
OREG1325515	Canis lupus familiaris	N/A	TRANSCRIPTION FACTOR BINDING SITE	PRKCH	ENSCAFG00000015695	ENSEMBL	CEBPA	ENSCAFT00000011866	ENSEMBL	N/A	18971253	PAZAR	canFam3	1	chr8	36394471	36394621
OREG1325516	Canis lupus familiaris	N/A	TRANSCRIPTION FACTOR BINDING SITE	PRKCH	ENSCAFG00000015695	ENSEMBL	CEBPA	ENSCAFT00000011866	ENSEMBL	N/A	18971253	PAZAR	canFam2	1	chr8	39429233	39429557
OREG1325516	Canis lupus familiaris	N/A	TRANSCRIPTION FACTOR BINDING SITE	PRKCH	ENSCAFG00000015695	ENSEMBL	CEBPA	ENSCAFT00000011866	ENSEMBL	N/A	18971253	PAZAR	canFam3	1	chr8	36400021	36400345
OREG1325517	Canis lupus familiaris	N/A	TRANSCRIPTION FACTOR BINDING SITE	PRKCH	ENSCAFG00000015695	ENSEMBL	CEBPA	ENSCAFT00000011866	ENSEMBL	N/A	18971253	PAZAR	canFam2	1	chr8	39434826	39435058
OREG1325517	Canis lupus familiaris	N/A	TRANSCRIPTION FACTOR BINDING SITE	PRKCH	ENSCAFG00000015695	ENSEMBL	CEBPA	ENSCAFT00000011866	ENSEMBL	N/A	18971253	PAZAR	canFam3	1	chr8	36405614	36405846
OREG1325518	Canis lupus familiaris	N/A	TRANSCRIPTION FACTOR BINDING SITE	PRKCH	ENSCAFG00000015695	ENSEMBL	CEBPA	ENSCAFT00000011866	ENSEMBL	N/A	18971253	PAZAR	canFam2	1	chr8	39435976	39436329
OREG1325518	Canis lupus familiaris	N/A	TRANSCRIPTION FACTOR BINDING SITE	PRKCH	ENSCAFG00000015695	ENSEMBL	CEBPA	ENSCAFT00000011866	ENSEMBL	N/A	18971253	PAZAR	canFam3	1	chr8	36406764	36407117
OREG1325519	Canis lupus familiaris	N/A	TRANSCRIPTION FACTOR BINDING SITE	PRKCH	ENSCAFG00000015695	ENSEMBL	CEBPA	ENSCAFT00000011866	ENSEMBL	N/A	18971253	PAZAR	canFam2	1	chr8	39436456	39436778
OREG1325519	Canis lupus familiaris	N/A	TRANSCRIPTION FACTOR BINDING SITE	PRKCH	ENSCAFG00000015695	ENSEMBL	CEBPA	ENSCAFT00000011866	ENSEMBL	N/A	18971253	PAZAR	canFam3	1	chr8	36407244	36407566
OREG1325520	Canis lupus familiaris	N/A	TRANSCRIPTION FACTOR BINDING SITE	PRKCH	ENSCAFG00000015695	ENSEMBL	CEBPA	ENSCAFT00000011866	ENSEMBL	N/A	18971253	PAZAR	canFam2	1	chr8	39443397	39443679
OREG1325520	Canis lupus familiaris	N/A	TRANSCRIPTION FACTOR BINDING SITE	PRKCH	ENSCAFG00000015695	ENSEMBL	CEBPA	ENSCAFT00000011866	ENSEMBL	N/A	18971253	PAZAR	canFam3	1	chr8	36414185	36414467
OREG1325521	Canis lupus familiaris	N/A	TRANSCRIPTION FACTOR BINDING SITE	LMO7	ENSCAFG00000005061	ENSEMBL	CEBPA	ENSCAFT00000011866	ENSEMBL	N/A	18971253	PAZAR	canFam2	1	chr22	32283629	32283933
OREG1325521	Canis lupus familiaris	N/A	TRANSCRIPTION FACTOR BINDING SITE	LMO7	ENSCAFG00000005061	ENSEMBL	CEBPA	ENSCAFT00000011866	ENSEMBL	N/A	18971253	PAZAR	canFam3	1	chr22	29336344	29336648
OREG1325522	Canis lupus familiaris	N/A	TRANSCRIPTION FACTOR BINDING SITE	LMO7	ENSCAFG00000005061	ENSEMBL	CEBPA	ENSCAFT00000011866	ENSEMBL	N/A	18971253	PAZAR	canFam2	1	chr22	32409315	32409640
OREG1325522	Canis lupus familiaris	N/A	TRANSCRIPTION FACTOR BINDING SITE	LMO7	ENSCAFG00000005061	ENSEMBL	CEBPA	ENSCAFT00000011866	ENSEMBL	N/A	18971253	PAZAR	canFam3	1	chr22	29462620	29462945
OREG1325523	Canis lupus familiaris	N/A	TRANSCRIPTION FACTOR BINDING SITE	LMO7	ENSCAFG00000005061	ENSEMBL	CEBPA	ENSCAFT00000011866	ENSEMBL	N/A	18971253	PAZAR	canFam2	1	chr22	32415972	32416264
OREG1325523	Canis lupus familiaris	N/A	TRANSCRIPTION FACTOR BINDING SITE	LMO7	ENSCAFG00000005061	ENSEMBL	CEBPA	ENSCAFT00000011866	ENSEMBL	N/A	18971253	PAZAR	canFam3	1	chr22	29469277	29469569
OREG1325524	Canis lupus familiaris	N/A	TRANSCRIPTION FACTOR BINDING SITE	LMO7	ENSCAFG00000005061	ENSEMBL	CEBPA	ENSCAFT00000011866	ENSEMBL	N/A	18971253	PAZAR	canFam2	1	chr22	32419617	32420025
OREG1325524	Canis lupus familiaris	N/A	TRANSCRIPTION FACTOR BINDING SITE	LMO7	ENSCAFG00000005061	ENSEMBL	CEBPA	ENSCAFT00000011866	ENSEMBL	N/A	18971253	PAZAR	canFam3	1	chr22	29472922	29473330
OREG1325525	Canis lupus familiaris	N/A	TRANSCRIPTION FACTOR BINDING SITE	LMO7	ENSCAFG00000005061	ENSEMBL	CEBPA	ENSCAFT00000011866	ENSEMBL	N/A	18971253	PAZAR	canFam2	1	chr22	32438782	32438938
OREG1325525	Canis lupus familiaris	N/A	TRANSCRIPTION FACTOR BINDING SITE	LMO7	ENSCAFG00000005061	ENSEMBL	CEBPA	ENSCAFT00000011866	ENSEMBL	N/A	18971253	PAZAR	canFam3	1	chr22	29492087	29492243
OREG1325526	Canis lupus familiaris	N/A	TRANSCRIPTION FACTOR BINDING SITE	LMO7	ENSCAFG00000005061	ENSEMBL	CEBPA	ENSCAFT00000011866	ENSEMBL	N/A	18971253	PAZAR	canFam2	1	chr22	32481045	32481580
OREG1325526	Canis lupus familiaris	N/A	TRANSCRIPTION FACTOR BINDING SITE	LMO7	ENSCAFG00000005061	ENSEMBL	CEBPA	ENSCAFT00000011866	ENSEMBL	N/A	18971253	PAZAR	canFam3	1	chr22	29534350	29534885
OREG1325527	Canis lupus familiaris	N/A	TRANSCRIPTION FACTOR BINDING SITE	LMO7	ENSCAFG00000005061	ENSEMBL	CEBPA	ENSCAFT00000011866	ENSEMBL	N/A	18971253	PAZAR	canFam2	1	chr22	32519359	32519561
OREG1325527	Canis lupus familiaris	N/A	TRANSCRIPTION FACTOR BINDING SITE	LMO7	ENSCAFG00000005061	ENSEMBL	CEBPA	ENSCAFT00000011866	ENSEMBL	N/A	18971253	PAZAR	canFam3	1	chr22	29572664	29572866
OREG1325528	Canis lupus familiaris	N/A	TRANSCRIPTION FACTOR BINDING SITE	LMO7	ENSCAFG00000005061	ENSEMBL	CEBPA	ENSCAFT00000011866	ENSEMBL	N/A	18971253	PAZAR	canFam2	1	chr22	32523442	32523793
OREG1325528	Canis lupus familiaris	N/A	TRANSCRIPTION FACTOR BINDING SITE	LMO7	ENSCAFG00000005061	ENSEMBL	CEBPA	ENSCAFT00000011866	ENSEMBL	N/A	18971253	PAZAR	canFam3	1	chr22	29576747	29577098
OREG1325529	Canis lupus familiaris	N/A	TRANSCRIPTION FACTOR BINDING SITE	LMO7	ENSCAFG00000005061	ENSEMBL	CEBPA	ENSCAFT00000011866	ENSEMBL	N/A	18971253	PAZAR	canFam2	1	chr22	32545817	32546301
OREG1325529	Canis lupus familiaris	N/A	TRANSCRIPTION FACTOR BINDING SITE	LMO7	ENSCAFG00000005061	ENSEMBL	CEBPA	ENSCAFT00000011866	ENSEMBL	N/A	18971253	PAZAR	canFam3	1	chr22	29599163	29599647
OREG1325530	Canis lupus familiaris	N/A	TRANSCRIPTION FACTOR BINDING SITE	ANKRD22	ENSCAFG00000015690	ENSEMBL	CEBPA	ENSCAFT00000011866	ENSEMBL	N/A	18971253	PAZAR	canFam2	1	chr26	41716735	41716977
OREG1325530	Canis lupus familiaris	N/A	TRANSCRIPTION FACTOR BINDING SITE	ANKRD22	ENSCAFG00000015690	ENSEMBL	CEBPA	ENSCAFT00000011866	ENSEMBL	N/A	18971253	PAZAR	canFam3	1	chr26	38648266	38648508
OREG1325531	Canis lupus familiaris	N/A	TRANSCRIPTION FACTOR BINDING SITE	LPCAT1	ENSCAFG00000010491	ENSEMBL	CEBPA	ENSCAFT00000011866	ENSEMBL	N/A	18971253	PAZAR	canFam2	1	chr34	14148670	14148911
OREG1325531	Canis lupus familiaris	N/A	TRANSCRIPTION FACTOR BINDING SITE	LPCAT1	ENSCAFG00000010491	ENSEMBL	CEBPA	ENSCAFT00000011866	ENSEMBL	N/A	18971253	PAZAR	canFam3	1	chr34	11143046	11143287
OREG1325532	Canis lupus familiaris	N/A	TRANSCRIPTION FACTOR BINDING SITE	CHRNA9	ENSCAFG00000015915	ENSEMBL	CEBPA	ENSCAFT00000011866	ENSEMBL	N/A	18971253	PAZAR	canFam2	1	chr3	74998392	74998620
OREG1325532	Canis lupus familiaris	N/A	TRANSCRIPTION FACTOR BINDING SITE	CHRNA9	ENSCAFG00000015915	ENSEMBL	CEBPA	ENSCAFT00000011866	ENSEMBL	N/A	18971253	PAZAR	canFam3	1	chr3	72172417	72172645
OREG1325533	Canis lupus familiaris	N/A	TRANSCRIPTION FACTOR BINDING SITE	CHRNA9	ENSCAFG00000015915	ENSEMBL	CEBPA	ENSCAFT00000011866	ENSEMBL	N/A	18971253	PAZAR	canFam2	1	chr3	74999089	74999304
OREG1325533	Canis lupus familiaris	N/A	TRANSCRIPTION FACTOR BINDING SITE	CHRNA9	ENSCAFG00000015915	ENSEMBL	CEBPA	ENSCAFT00000011866	ENSEMBL	N/A	18971253	PAZAR	canFam3	1	chr3	72173114	72173329
OREG1325534	Canis lupus familiaris	N/A	TRANSCRIPTION FACTOR BINDING SITE	CHRNA9	ENSCAFG00000015915	ENSEMBL	CEBPA	ENSCAFT00000011866	ENSEMBL	N/A	18971253	PAZAR	canFam2	1	chr3	75000699	75001205
OREG1325534	Canis lupus familiaris	N/A	TRANSCRIPTION FACTOR BINDING SITE	CHRNA9	ENSCAFG00000015915	ENSEMBL	CEBPA	ENSCAFT00000011866	ENSEMBL	N/A	18971253	PAZAR	canFam3	1	chr3	72174724	72175230
OREG1325535	Canis lupus familiaris	N/A	TRANSCRIPTION FACTOR BINDING SITE	CHRNA9	ENSCAFG00000015915	ENSEMBL	CEBPA	ENSCAFT00000011866	ENSEMBL	N/A	18971253	PAZAR	canFam2	1	chr3	75015843	75016166
OREG1325535	Canis lupus familiaris	N/A	TRANSCRIPTION FACTOR BINDING SITE	CHRNA9	ENSCAFG00000015915	ENSEMBL	CEBPA	ENSCAFT00000011866	ENSEMBL	N/A	18971253	PAZAR	canFam3	1	chr3	72189868	72190191
OREG1325536	Canis lupus familiaris	N/A	TRANSCRIPTION FACTOR BINDING SITE	CHRNA9	ENSCAFG00000015915	ENSEMBL	CEBPA	ENSCAFT00000011866	ENSEMBL	N/A	18971253	PAZAR	canFam2	1	chr3	75047719	75047994
OREG1325536	Canis lupus familiaris	N/A	TRANSCRIPTION FACTOR BINDING SITE	CHRNA9	ENSCAFG00000015915	ENSEMBL	CEBPA	ENSCAFT00000011866	ENSEMBL	N/A	18971253	PAZAR	canFam3	1	chr3	72221744	72222019
OREG1325537	Canis lupus familiaris	N/A	TRANSCRIPTION FACTOR BINDING SITE	CSF2RB	ENSCAFG00000001519	ENSEMBL	CEBPA	ENSCAFT00000011866	ENSEMBL	N/A	18971253	PAZAR	canFam2	1	chr10	30608030	30608358
OREG1325537	Canis lupus familiaris	N/A	TRANSCRIPTION FACTOR BINDING SITE	CSF2RB	ENSCAFG00000001519	ENSEMBL	CEBPA	ENSCAFT00000011866	ENSEMBL	N/A	18971253	PAZAR	canFam3	1	chr10	27535616	27535944
OREG1325538	Canis lupus familiaris	N/A	TRANSCRIPTION FACTOR BINDING SITE	CSF2RB	ENSCAFG00000001519	ENSEMBL	CEBPA	ENSCAFT00000011866	ENSEMBL	N/A	18971253	PAZAR	canFam2	1	chr10	30612006	30612342
OREG1325538	Canis lupus familiaris	N/A	TRANSCRIPTION FACTOR BINDING SITE	CSF2RB	ENSCAFG00000001519	ENSEMBL	CEBPA	ENSCAFT00000011866	ENSEMBL	N/A	18971253	PAZAR	canFam3	1	chr10	27539592	27539928
OREG1325539	Canis lupus familiaris	N/A	TRANSCRIPTION FACTOR BINDING SITE	PPAP2B	ENSCAFG00000018964	ENSEMBL	CEBPA	ENSCAFT00000011866	ENSEMBL	N/A	18971253	PAZAR	canFam2	1	chr5	55922252	55922614
OREG1325539	Canis lupus familiaris	N/A	TRANSCRIPTION FACTOR BINDING SITE	PPAP2B	ENSCAFG00000018964	ENSEMBL	CEBPA	ENSCAFT00000011866	ENSEMBL	N/A	18971253	PAZAR	canFam3	1	chr5	52918675	52919037
OREG1325540	Canis lupus familiaris	N/A	TRANSCRIPTION FACTOR BINDING SITE	PPAP2B	ENSCAFG00000018964	ENSEMBL	CEBPA	ENSCAFT00000011866	ENSEMBL	N/A	18971253	PAZAR	canFam2	1	chr5	55931449	55931706
OREG1325540	Canis lupus familiaris	N/A	TRANSCRIPTION FACTOR BINDING SITE	PPAP2B	ENSCAFG00000018964	ENSEMBL	CEBPA	ENSCAFT00000011866	ENSEMBL	N/A	18971253	PAZAR	canFam3	1	chr5	52927872	52928129
OREG1325541	Canis lupus familiaris	N/A	TRANSCRIPTION FACTOR BINDING SITE	PPAP2B	ENSCAFG00000018964	ENSEMBL	CEBPA	ENSCAFT00000011866	ENSEMBL	N/A	18971253	PAZAR	canFam2	1	chr5	55937734	55937985
OREG1325541	Canis lupus familiaris	N/A	TRANSCRIPTION FACTOR BINDING SITE	PPAP2B	ENSCAFG00000018964	ENSEMBL	CEBPA	ENSCAFT00000011866	ENSEMBL	N/A	18971253	PAZAR	canFam3	1	chr5	52934157	52934408
OREG1325542	Canis lupus familiaris	N/A	TRANSCRIPTION FACTOR BINDING SITE	PPAP2B	ENSCAFG00000018964	ENSEMBL	CEBPA	ENSCAFT00000011866	ENSEMBL	N/A	18971253	PAZAR	canFam2	1	chr5	55960621	55960938
OREG1325542	Canis lupus familiaris	N/A	TRANSCRIPTION FACTOR BINDING SITE	PPAP2B	ENSCAFG00000018964	ENSEMBL	CEBPA	ENSCAFT00000011866	ENSEMBL	N/A	18971253	PAZAR	canFam3	1	chr5	52957044	52957361
OREG1325543	Canis lupus familiaris	N/A	TRANSCRIPTION FACTOR BINDING SITE	MYLK4	ENSCAFG00000024882	ENSEMBL	CEBPA	ENSCAFT00000011866	ENSEMBL	N/A	18971253	PAZAR	canFam2	1	chr35	5975312	5975578
OREG1325543	Canis lupus familiaris	N/A	TRANSCRIPTION FACTOR BINDING SITE	MYLK4	ENSCAFG00000024882	ENSEMBL	CEBPA	ENSCAFT00000011866	ENSEMBL	N/A	18971253	PAZAR	canFam3	1	chr35	2975455	2975721
OREG1325544	Canis lupus familiaris	N/A	TRANSCRIPTION FACTOR BINDING SITE	N/A	ENSCAFG00000006646	ENSEMBL	CEBPA	ENSCAFT00000011866	ENSEMBL	N/A	18971253	PAZAR	canFam2	1	chr2	44857522	44857770
OREG1325544	Canis lupus familiaris	N/A	TRANSCRIPTION FACTOR BINDING SITE	N/A	ENSCAFG00000006646	ENSEMBL	CEBPA	ENSCAFT00000011866	ENSEMBL	N/A	18971253	PAZAR	canFam3	1	chr2	42009073	42009321
OREG1325545	Canis lupus familiaris	N/A	TRANSCRIPTION FACTOR BINDING SITE	STK10	ENSCAFG00000016856	ENSEMBL	CEBPA	ENSCAFT00000011866	ENSEMBL	N/A	18971253	PAZAR	canFam2	1	chr4	43332371	43332867
OREG1325545	Canis lupus familiaris	N/A	TRANSCRIPTION FACTOR BINDING SITE	STK10	ENSCAFG00000016856	ENSEMBL	CEBPA	ENSCAFT00000011866	ENSEMBL	N/A	18971253	PAZAR	canFam3	1	chr4	40137445	40137941
OREG1325546	Canis lupus familiaris	N/A	TRANSCRIPTION FACTOR BINDING SITE	STK10	ENSCAFG00000016856	ENSEMBL	CEBPA	ENSCAFT00000011866	ENSEMBL	N/A	18971253	PAZAR	canFam2	1	chr4	43383506	43383828
OREG1325546	Canis lupus familiaris	N/A	TRANSCRIPTION FACTOR BINDING SITE	STK10	ENSCAFG00000016856	ENSEMBL	CEBPA	ENSCAFT00000011866	ENSEMBL	N/A	18971253	PAZAR	canFam3	1	chr4	40188488	40188810
OREG1325547	Canis lupus familiaris	N/A	TRANSCRIPTION FACTOR BINDING SITE	FAM20A	ENSCAFG00000010982	ENSEMBL	CEBPA	ENSCAFT00000011866	ENSEMBL	N/A	18971253	PAZAR	canFam2	1	chr9	18353420	18353705
OREG1325547	Canis lupus familiaris	N/A	TRANSCRIPTION FACTOR BINDING SITE	FAM20A	ENSCAFG00000010982	ENSEMBL	CEBPA	ENSCAFT00000011866	ENSEMBL	N/A	18971253	PAZAR	canFam3	1	chr9	15224687	15224972
OREG1325548	Canis lupus familiaris	N/A	TRANSCRIPTION FACTOR BINDING SITE	FAM20A	ENSCAFG00000010982	ENSEMBL	CEBPA	ENSCAFT00000011866	ENSEMBL	N/A	18971253	PAZAR	canFam2	1	chr9	18353759	18354008
OREG1325548	Canis lupus familiaris	N/A	TRANSCRIPTION FACTOR BINDING SITE	FAM20A	ENSCAFG00000010982	ENSEMBL	CEBPA	ENSCAFT00000011866	ENSEMBL	N/A	18971253	PAZAR	canFam3	1	chr9	15225026	15225275
OREG1325549	Canis lupus familiaris	N/A	TRANSCRIPTION FACTOR BINDING SITE	FAM20A	ENSCAFG00000010982	ENSEMBL	CEBPA	ENSCAFT00000011866	ENSEMBL	N/A	18971253	PAZAR	canFam2	1	chr9	18359039	18359270
OREG1325549	Canis lupus familiaris	N/A	TRANSCRIPTION FACTOR BINDING SITE	FAM20A	ENSCAFG00000010982	ENSEMBL	CEBPA	ENSCAFT00000011866	ENSEMBL	N/A	18971253	PAZAR	canFam3	1	chr9	15230306	15230537
OREG1325550	Canis lupus familiaris	N/A	TRANSCRIPTION FACTOR BINDING SITE	FAM20A	ENSCAFG00000010982	ENSEMBL	CEBPA	ENSCAFT00000011866	ENSEMBL	N/A	18971253	PAZAR	canFam2	1	chr9	18366237	18366640
OREG1325550	Canis lupus familiaris	N/A	TRANSCRIPTION FACTOR BINDING SITE	FAM20A	ENSCAFG00000010982	ENSEMBL	CEBPA	ENSCAFT00000011866	ENSEMBL	N/A	18971253	PAZAR	canFam3	1	chr9	15237504	15237907
OREG1325551	Canis lupus familiaris	N/A	TRANSCRIPTION FACTOR BINDING SITE	FAM20A	ENSCAFG00000010982	ENSEMBL	CEBPA	ENSCAFT00000011866	ENSEMBL	N/A	18971253	PAZAR	canFam2	1	chr9	18368071	18368408
OREG1325551	Canis lupus familiaris	N/A	TRANSCRIPTION FACTOR BINDING SITE	FAM20A	ENSCAFG00000010982	ENSEMBL	CEBPA	ENSCAFT00000011866	ENSEMBL	N/A	18971253	PAZAR	canFam3	1	chr9	15239338	15239675
OREG1325552	Canis lupus familiaris	N/A	TRANSCRIPTION FACTOR BINDING SITE	FAM20A	ENSCAFG00000010982	ENSEMBL	CEBPA	ENSCAFT00000011866	ENSEMBL	N/A	18971253	PAZAR	canFam2	1	chr9	18370127	18370440
OREG1325552	Canis lupus familiaris	N/A	TRANSCRIPTION FACTOR BINDING SITE	FAM20A	ENSCAFG00000010982	ENSEMBL	CEBPA	ENSCAFT00000011866	ENSEMBL	N/A	18971253	PAZAR	canFam3	1	chr9	15241394	15241707
OREG1325553	Canis lupus familiaris	N/A	TRANSCRIPTION FACTOR BINDING SITE	FAM20A	ENSCAFG00000010982	ENSEMBL	CEBPA	ENSCAFT00000011866	ENSEMBL	N/A	18971253	PAZAR	canFam2	1	chr9	18371872	18372164
OREG1325553	Canis lupus familiaris	N/A	TRANSCRIPTION FACTOR BINDING SITE	FAM20A	ENSCAFG00000010982	ENSEMBL	CEBPA	ENSCAFT00000011866	ENSEMBL	N/A	18971253	PAZAR	canFam3	1	chr9	15243139	15243431
OREG1325554	Canis lupus familiaris	N/A	TRANSCRIPTION FACTOR BINDING SITE	FAM20A	ENSCAFG00000010982	ENSEMBL	CEBPA	ENSCAFT00000011866	ENSEMBL	N/A	18971253	PAZAR	canFam2	1	chr9	18378765	18379083
OREG1325554	Canis lupus familiaris	N/A	TRANSCRIPTION FACTOR BINDING SITE	FAM20A	ENSCAFG00000010982	ENSEMBL	CEBPA	ENSCAFT00000011866	ENSEMBL	N/A	18971253	PAZAR	canFam3	1	chr9	15250032	15250350
OREG1325555	Canis lupus familiaris	N/A	TRANSCRIPTION FACTOR BINDING SITE	FAM20A	ENSCAFG00000010982	ENSEMBL	CEBPA	ENSCAFT00000011866	ENSEMBL	N/A	18971253	PAZAR	canFam2	1	chr9	18381379	18381727
OREG1325555	Canis lupus familiaris	N/A	TRANSCRIPTION FACTOR BINDING SITE	FAM20A	ENSCAFG00000010982	ENSEMBL	CEBPA	ENSCAFT00000011866	ENSEMBL	N/A	18971253	PAZAR	canFam3	1	chr9	15252646	15252994
OREG1325556	Canis lupus familiaris	N/A	TRANSCRIPTION FACTOR BINDING SITE	N/A	ENSCAFG00000022427	ENSEMBL	CEBPA	ENSCAFT00000011866	ENSEMBL	N/A	18971253	PAZAR	canFam2	1	chr25	12877790	12878285
OREG1325556	Canis lupus familiaris	N/A	TRANSCRIPTION FACTOR BINDING SITE	N/A	ENSCAFG00000022427	ENSEMBL	CEBPA	ENSCAFT00000011866	ENSEMBL	N/A	18971253	PAZAR	canFam3	1	chr25	9890171	9890172
OREG1325557	Canis lupus familiaris	N/A	TRANSCRIPTION FACTOR BINDING SITE	N/A	ENSCAFG00000022427	ENSEMBL	CEBPA	ENSCAFT00000011866	ENSEMBL	N/A	18971253	PAZAR	canFam2	1	chr25	12923962	12924386
OREG1325557	Canis lupus familiaris	N/A	TRANSCRIPTION FACTOR BINDING SITE	N/A	ENSCAFG00000022427	ENSEMBL	CEBPA	ENSCAFT00000011866	ENSEMBL	N/A	18971253	PAZAR	canFam3	1	chr25	9936356	9936780
OREG1325558	Canis lupus familiaris	N/A	TRANSCRIPTION FACTOR BINDING SITE	N/A	ENSCAFG00000022427	ENSEMBL	CEBPA	ENSCAFT00000011866	ENSEMBL	N/A	18971253	PAZAR	canFam2	1	chr25	12939124	12939423
OREG1325558	Canis lupus familiaris	N/A	TRANSCRIPTION FACTOR BINDING SITE	N/A	ENSCAFG00000022427	ENSEMBL	CEBPA	ENSCAFT00000011866	ENSEMBL	N/A	18971253	PAZAR	canFam3	1	chr25	9951522	9951821
OREG1325559	Canis lupus familiaris	N/A	TRANSCRIPTION FACTOR BINDING SITE	N/A	ENSCAFG00000022427	ENSEMBL	CEBPA	ENSCAFT00000011866	ENSEMBL	N/A	18971253	PAZAR	canFam2	1	chr25	12955479	12955662
OREG1325559	Canis lupus familiaris	N/A	TRANSCRIPTION FACTOR BINDING SITE	N/A	ENSCAFG00000022427	ENSEMBL	CEBPA	ENSCAFT00000011866	ENSEMBL	N/A	18971253	PAZAR	canFam3	1	chr25	9967883	9968066
OREG1325560	Canis lupus familiaris	N/A	TRANSCRIPTION FACTOR BINDING SITE	N/A	ENSCAFG00000022427	ENSEMBL	CEBPA	ENSCAFT00000011866	ENSEMBL	N/A	18971253	PAZAR	canFam2	1	chr25	12956026	12956338
OREG1325560	Canis lupus familiaris	N/A	TRANSCRIPTION FACTOR BINDING SITE	N/A	ENSCAFG00000022427	ENSEMBL	CEBPA	ENSCAFT00000011866	ENSEMBL	N/A	18971253	PAZAR	canFam3	1	chr25	9968430	9968742
OREG1325561	Canis lupus familiaris	N/A	TRANSCRIPTION FACTOR BINDING SITE	N/A	ENSCAFG00000022427	ENSEMBL	CEBPA	ENSCAFT00000011866	ENSEMBL	N/A	18971253	PAZAR	canFam2	1	chr25	12956873	12957157
OREG1325561	Canis lupus familiaris	N/A	TRANSCRIPTION FACTOR BINDING SITE	N/A	ENSCAFG00000022427	ENSEMBL	CEBPA	ENSCAFT00000011866	ENSEMBL	N/A	18971253	PAZAR	canFam3	1	chr25	9969277	9969561
OREG1325562	Canis lupus familiaris	N/A	TRANSCRIPTION FACTOR BINDING SITE	N/A	ENSCAFG00000022427	ENSEMBL	CEBPA	ENSCAFT00000011866	ENSEMBL	N/A	18971253	PAZAR	canFam2	1	chr25	12984120	12984473
OREG1325562	Canis lupus familiaris	N/A	TRANSCRIPTION FACTOR BINDING SITE	N/A	ENSCAFG00000022427	ENSEMBL	CEBPA	ENSCAFT00000011866	ENSEMBL	N/A	18971253	PAZAR	canFam3	1	chr25	9996513	9996866
OREG1325563	Canis lupus familiaris	N/A	TRANSCRIPTION FACTOR BINDING SITE	N/A	ENSCAFG00000022427	ENSEMBL	CEBPA	ENSCAFT00000011866	ENSEMBL	N/A	18971253	PAZAR	canFam2	1	chr25	12992739	12993037
OREG1325563	Canis lupus familiaris	N/A	TRANSCRIPTION FACTOR BINDING SITE	N/A	ENSCAFG00000022427	ENSEMBL	CEBPA	ENSCAFT00000011866	ENSEMBL	N/A	18971253	PAZAR	canFam3	1	chr25	10005132	10005430
OREG1325564	Canis lupus familiaris	N/A	TRANSCRIPTION FACTOR BINDING SITE	N/A	ENSCAFG00000022427	ENSEMBL	CEBPA	ENSCAFT00000011866	ENSEMBL	N/A	18971253	PAZAR	canFam2	1	chr25	12994212	12994588
OREG1325564	Canis lupus familiaris	N/A	TRANSCRIPTION FACTOR BINDING SITE	N/A	ENSCAFG00000022427	ENSEMBL	CEBPA	ENSCAFT00000011866	ENSEMBL	N/A	18971253	PAZAR	canFam3	1	chr25	10006605	10006981
OREG1325565	Canis lupus familiaris	N/A	TRANSCRIPTION FACTOR BINDING SITE	N/A	ENSCAFG00000022427	ENSEMBL	CEBPA	ENSCAFT00000011866	ENSEMBL	N/A	18971253	PAZAR	canFam2	1	chr25	12995395	12995569
OREG1325565	Canis lupus familiaris	N/A	TRANSCRIPTION FACTOR BINDING SITE	N/A	ENSCAFG00000022427	ENSEMBL	CEBPA	ENSCAFT00000011866	ENSEMBL	N/A	18971253	PAZAR	canFam3	1	chr25	10007790	10007964
OREG1325566	Canis lupus familiaris	N/A	TRANSCRIPTION FACTOR BINDING SITE	N/A	ENSCAFG00000022427	ENSEMBL	CEBPA	ENSCAFT00000011866	ENSEMBL	N/A	18971253	PAZAR	canFam2	1	chr25	12996922	12997234
OREG1325566	Canis lupus familiaris	N/A	TRANSCRIPTION FACTOR BINDING SITE	N/A	ENSCAFG00000022427	ENSEMBL	CEBPA	ENSCAFT00000011866	ENSEMBL	N/A	18971253	PAZAR	canFam3	1	chr25	10009317	10009629
OREG1325567	Canis lupus familiaris	N/A	TRANSCRIPTION FACTOR BINDING SITE	N/A	ENSCAFG00000022427	ENSEMBL	CEBPA	ENSCAFT00000011866	ENSEMBL	N/A	18971253	PAZAR	canFam2	1	chr25	13003006	13003483
OREG1325567	Canis lupus familiaris	N/A	TRANSCRIPTION FACTOR BINDING SITE	N/A	ENSCAFG00000022427	ENSEMBL	CEBPA	ENSCAFT00000011866	ENSEMBL	N/A	18971253	PAZAR	canFam3	1	chr25	10015398	10015875
OREG1325568	Canis lupus familiaris	N/A	TRANSCRIPTION FACTOR BINDING SITE	N/A	ENSCAFG00000022310	ENSEMBL	CEBPA	ENSCAFT00000011866	ENSEMBL	N/A	18971253	PAZAR	canFam2	1	chr18	6874599	6874832
OREG1325568	Canis lupus familiaris	N/A	TRANSCRIPTION FACTOR BINDING SITE	N/A	ENSCAFG00000022310	ENSEMBL	CEBPA	ENSCAFT00000011866	ENSEMBL	N/A	18971253	PAZAR	canFam3	1	chr18	3887523	3887756
OREG1325569	Canis lupus familiaris	N/A	TRANSCRIPTION FACTOR BINDING SITE	N/A	ENSCAFG00000022310	ENSEMBL	CEBPA	ENSCAFT00000011866	ENSEMBL	N/A	18971253	PAZAR	canFam2	1	chr18	6907689	6908068
OREG1325569	Canis lupus familiaris	N/A	TRANSCRIPTION FACTOR BINDING SITE	N/A	ENSCAFG00000022310	ENSEMBL	CEBPA	ENSCAFT00000011866	ENSEMBL	N/A	18971253	PAZAR	canFam3	1	chr18	3920613	3920992
OREG1325570	Canis lupus familiaris	N/A	TRANSCRIPTION FACTOR BINDING SITE	N/A	ENSCAFG00000022310	ENSEMBL	CEBPA	ENSCAFT00000011866	ENSEMBL	N/A	18971253	PAZAR	canFam2	1	chr18	6908957	6909422
OREG1325570	Canis lupus familiaris	N/A	TRANSCRIPTION FACTOR BINDING SITE	N/A	ENSCAFG00000022310	ENSEMBL	CEBPA	ENSCAFT00000011866	ENSEMBL	N/A	18971253	PAZAR	canFam3	1	chr18	3921881	3922346
OREG1325571	Canis lupus familiaris	N/A	TRANSCRIPTION FACTOR BINDING SITE	N/A	ENSCAFG00000022310	ENSEMBL	CEBPA	ENSCAFT00000011866	ENSEMBL	N/A	18971253	PAZAR	canFam2	1	chr18	6913460	6913880
OREG1325571	Canis lupus familiaris	N/A	TRANSCRIPTION FACTOR BINDING SITE	N/A	ENSCAFG00000022310	ENSEMBL	CEBPA	ENSCAFT00000011866	ENSEMBL	N/A	18971253	PAZAR	canFam3	1	chr18	3926384	3926804
OREG1325572	Canis lupus familiaris	N/A	TRANSCRIPTION FACTOR BINDING SITE	N/A	ENSCAFG00000022310	ENSEMBL	CEBPA	ENSCAFT00000011866	ENSEMBL	N/A	18971253	PAZAR	canFam2	1	chr18	6974977	6975333
OREG1325572	Canis lupus familiaris	N/A	TRANSCRIPTION FACTOR BINDING SITE	N/A	ENSCAFG00000022310	ENSEMBL	CEBPA	ENSCAFT00000011866	ENSEMBL	N/A	18971253	PAZAR	canFam3	1	chr18	3988118	3988474
OREG1325573	Canis lupus familiaris	N/A	TRANSCRIPTION FACTOR BINDING SITE	N/A	ENSCAFG00000022310	ENSEMBL	CEBPA	ENSCAFT00000011866	ENSEMBL	N/A	18971253	PAZAR	canFam2	1	chr18	6982682	6982965
OREG1325573	Canis lupus familiaris	N/A	TRANSCRIPTION FACTOR BINDING SITE	N/A	ENSCAFG00000022310	ENSEMBL	CEBPA	ENSCAFT00000011866	ENSEMBL	N/A	18971253	PAZAR	canFam3	1	chr18	3995823	3996106
OREG1325574	Canis lupus familiaris	N/A	TRANSCRIPTION FACTOR BINDING SITE	N/A	ENSCAFG00000022310	ENSEMBL	CEBPA	ENSCAFT00000011866	ENSEMBL	N/A	18971253	PAZAR	canFam2	1	chr18	7148540	7148768
OREG1325574	Canis lupus familiaris	N/A	TRANSCRIPTION FACTOR BINDING SITE	N/A	ENSCAFG00000022310	ENSEMBL	CEBPA	ENSCAFT00000011866	ENSEMBL	N/A	18971253	PAZAR	canFam3	1	chr18	4161747	4161975
OREG1325575	Canis lupus familiaris	N/A	TRANSCRIPTION FACTOR BINDING SITE	N/A	ENSCAFG00000026794	ENSEMBL	CEBPA	ENSCAFT00000011866	ENSEMBL	N/A	18971253	PAZAR	canFam2	1	chr11	29823653	29823819
OREG1325575	Canis lupus familiaris	N/A	TRANSCRIPTION FACTOR BINDING SITE	N/A	ENSCAFG00000026794	ENSEMBL	CEBPA	ENSCAFT00000011866	ENSEMBL	N/A	18971253	PAZAR	canFam3	1	chr11	26804870	26805036
OREG1325576	Canis lupus familiaris	N/A	TRANSCRIPTION FACTOR BINDING SITE	N/A	ENSCAFG00000026794	ENSEMBL	CEBPA	ENSCAFT00000011866	ENSEMBL	N/A	18971253	PAZAR	canFam2	1	chr11	29825695	29825964
OREG1325576	Canis lupus familiaris	N/A	TRANSCRIPTION FACTOR BINDING SITE	N/A	ENSCAFG00000026794	ENSEMBL	CEBPA	ENSCAFT00000011866	ENSEMBL	N/A	18971253	PAZAR	canFam3	1	chr11	26806912	26807181
OREG1325577	Canis lupus familiaris	N/A	TRANSCRIPTION FACTOR BINDING SITE	N/A	ENSCAFG00000003551	ENSEMBL	CEBPA	ENSCAFT00000011866	ENSEMBL	N/A	18971253	PAZAR	canFam2	1	chr18	11876882	11877239
OREG1325577	Canis lupus familiaris	N/A	TRANSCRIPTION FACTOR BINDING SITE	N/A	ENSCAFG00000003551	ENSEMBL	CEBPA	ENSCAFT00000011866	ENSEMBL	N/A	18971253	PAZAR	canFam3	1	chr18	8891838	8892195
OREG1325578	Canis lupus familiaris	N/A	TRANSCRIPTION FACTOR BINDING SITE	CYB5D1	ENSCAFG00000016824	ENSEMBL	CEBPA	ENSCAFT00000011866	ENSEMBL	N/A	18971253	PAZAR	canFam2	1	chr5	35711019	35711404
OREG1325578	Canis lupus familiaris	N/A	TRANSCRIPTION FACTOR BINDING SITE	CYB5D1	ENSCAFG00000016824	ENSEMBL	CEBPA	ENSCAFT00000011866	ENSEMBL	N/A	18971253	PAZAR	canFam3	1	chr5	32716292	32716677
OREG1325579	Canis lupus familiaris	N/A	TRANSCRIPTION FACTOR BINDING SITE	CYB5D1	ENSCAFG00000016824	ENSEMBL	CEBPA	ENSCAFT00000011866	ENSEMBL	N/A	18971253	PAZAR	canFam2	1	chr5	35716576	35716880
OREG1325579	Canis lupus familiaris	N/A	TRANSCRIPTION FACTOR BINDING SITE	CYB5D1	ENSCAFG00000016824	ENSEMBL	CEBPA	ENSCAFT00000011866	ENSEMBL	N/A	18971253	PAZAR	canFam3	1	chr5	32721849	32722153
OREG1325580	Canis lupus familiaris	N/A	TRANSCRIPTION FACTOR BINDING SITE	XM_846598.1	ENSCAFG00000001139	ENSEMBL	CEBPA	ENSCAFT00000011866	ENSEMBL	N/A	18971253	PAZAR	canFam2	1	chr10	27476689	27477023
OREG1325580	Canis lupus familiaris	N/A	TRANSCRIPTION FACTOR BINDING SITE	XM_846598.1	ENSCAFG00000001139	ENSEMBL	CEBPA	ENSCAFT00000011866	ENSEMBL	N/A	18971253	PAZAR	canFam3	1	chr10	24411387	24411721
OREG1325581	Canis lupus familiaris	N/A	TRANSCRIPTION FACTOR BINDING SITE	N/A	ENSCAFG00000006700	ENSEMBL	CEBPA	ENSCAFT00000011866	ENSEMBL	N/A	18971253	PAZAR	canFam2	1	chr26	4516131	4516449
OREG1325581	Canis lupus familiaris	N/A	TRANSCRIPTION FACTOR BINDING SITE	N/A	ENSCAFG00000006700	ENSEMBL	CEBPA	ENSCAFT00000011866	ENSEMBL	N/A	18971253	PAZAR	canFam3	1	chr26	1509220	1509538
OREG1325582	Canis lupus familiaris	N/A	TRANSCRIPTION FACTOR BINDING SITE	N/A	ENSCAFG00000006700	ENSEMBL	CEBPA	ENSCAFT00000011866	ENSEMBL	N/A	18971253	PAZAR	canFam2	1	chr26	4565371	4565702
OREG1325582	Canis lupus familiaris	N/A	TRANSCRIPTION FACTOR BINDING SITE	N/A	ENSCAFG00000006700	ENSEMBL	CEBPA	ENSCAFT00000011866	ENSEMBL	N/A	18971253	PAZAR	canFam3	1	chr26	1558460	1558791
OREG1325583	Canis lupus familiaris	N/A	TRANSCRIPTION FACTOR BINDING SITE	N/A	ENSCAFG00000027049	ENSEMBL	CEBPA	ENSCAFT00000011866	ENSEMBL	N/A	18971253	PAZAR	canFam2	1	chr26	13213366	13213697
OREG1325583	Canis lupus familiaris	N/A	TRANSCRIPTION FACTOR BINDING SITE	N/A	ENSCAFG00000027049	ENSEMBL	CEBPA	ENSCAFT00000011866	ENSEMBL	N/A	18971253	PAZAR	canFam3	1	chr26	10196383	10196714
OREG1325584	Canis lupus familiaris	N/A	TRANSCRIPTION FACTOR BINDING SITE	CLPB	ENSCAFG00000005720	ENSEMBL	CEBPA	ENSCAFT00000011866	ENSEMBL	N/A	18971253	PAZAR	canFam2	1	chr21	28730843	28731215
OREG1325584	Canis lupus familiaris	N/A	TRANSCRIPTION FACTOR BINDING SITE	CLPB	ENSCAFG00000005720	ENSEMBL	CEBPA	ENSCAFT00000011866	ENSEMBL	N/A	18971253	PAZAR	canFam3	1	chr21	25726355	25726727
OREG1325585	Canis lupus familiaris	N/A	TRANSCRIPTION FACTOR BINDING SITE	CLPB	ENSCAFG00000005720	ENSEMBL	CEBPA	ENSCAFT00000011866	ENSEMBL	N/A	18971253	PAZAR	canFam2	1	chr21	28732466	28732676
OREG1325585	Canis lupus familiaris	N/A	TRANSCRIPTION FACTOR BINDING SITE	CLPB	ENSCAFG00000005720	ENSEMBL	CEBPA	ENSCAFT00000011866	ENSEMBL	N/A	18971253	PAZAR	canFam3	1	chr21	25727978	25728188
OREG1325586	Canis lupus familiaris	N/A	TRANSCRIPTION FACTOR BINDING SITE	CLPB	ENSCAFG00000005720	ENSEMBL	CEBPA	ENSCAFT00000011866	ENSEMBL	N/A	18971253	PAZAR	canFam2	1	chr21	28736646	28737017
OREG1325586	Canis lupus familiaris	N/A	TRANSCRIPTION FACTOR BINDING SITE	CLPB	ENSCAFG00000005720	ENSEMBL	CEBPA	ENSCAFT00000011866	ENSEMBL	N/A	18971253	PAZAR	canFam3	1	chr21	25732158	25732529
OREG1325587	Canis lupus familiaris	N/A	TRANSCRIPTION FACTOR BINDING SITE	CLPB	ENSCAFG00000005720	ENSEMBL	CEBPA	ENSCAFT00000011866	ENSEMBL	N/A	18971253	PAZAR	canFam2	1	chr21	28741991	28742313
OREG1325587	Canis lupus familiaris	N/A	TRANSCRIPTION FACTOR BINDING SITE	CLPB	ENSCAFG00000005720	ENSEMBL	CEBPA	ENSCAFT00000011866	ENSEMBL	N/A	18971253	PAZAR	canFam3	1	chr21	25737503	25737825
OREG1325588	Canis lupus familiaris	N/A	TRANSCRIPTION FACTOR BINDING SITE	CLPB	ENSCAFG00000005720	ENSEMBL	CEBPA	ENSCAFT00000011866	ENSEMBL	N/A	18971253	PAZAR	canFam2	1	chr21	28753739	28754100
OREG1325588	Canis lupus familiaris	N/A	TRANSCRIPTION FACTOR BINDING SITE	CLPB	ENSCAFG00000005720	ENSEMBL	CEBPA	ENSCAFT00000011866	ENSEMBL	N/A	18971253	PAZAR	canFam3	1	chr21	25749251	25749612
OREG1325589	Canis lupus familiaris	N/A	TRANSCRIPTION FACTOR BINDING SITE	CLPB	ENSCAFG00000005720	ENSEMBL	CEBPA	ENSCAFT00000011866	ENSEMBL	N/A	18971253	PAZAR	canFam2	1	chr21	28758539	28758719
OREG1325589	Canis lupus familiaris	N/A	TRANSCRIPTION FACTOR BINDING SITE	CLPB	ENSCAFG00000005720	ENSEMBL	CEBPA	ENSCAFT00000011866	ENSEMBL	N/A	18971253	PAZAR	canFam3	1	chr21	25754051	25754231
OREG1325590	Canis lupus familiaris	N/A	TRANSCRIPTION FACTOR BINDING SITE	CLPB	ENSCAFG00000005720	ENSEMBL	CEBPA	ENSCAFT00000011866	ENSEMBL	N/A	18971253	PAZAR	canFam2	1	chr21	28855023	28855075
OREG1325590	Canis lupus familiaris	N/A	TRANSCRIPTION FACTOR BINDING SITE	CLPB	ENSCAFG00000005720	ENSEMBL	CEBPA	ENSCAFT00000011866	ENSEMBL	N/A	18971253	PAZAR	canFam3	1	chr21	25850535	25850587
OREG1325591	Canis lupus familiaris	N/A	TRANSCRIPTION FACTOR BINDING SITE	KIF26B	ENSCAFG00000015845	ENSEMBL	CEBPA	ENSCAFT00000011866	ENSEMBL	N/A	18971253	PAZAR	canFam2	1	chr7	39438107	39438296
OREG1325591	Canis lupus familiaris	N/A	TRANSCRIPTION FACTOR BINDING SITE	KIF26B	ENSCAFG00000015845	ENSEMBL	CEBPA	ENSCAFT00000011866	ENSEMBL	N/A	18971253	PAZAR	canFam3	1	chr7	36467718	36467907
OREG1325592	Canis lupus familiaris	N/A	TRANSCRIPTION FACTOR BINDING SITE	KIF26B	ENSCAFG00000015845	ENSEMBL	CEBPA	ENSCAFT00000011866	ENSEMBL	N/A	18971253	PAZAR	canFam2	1	chr7	39508616	39508933
OREG1325592	Canis lupus familiaris	N/A	TRANSCRIPTION FACTOR BINDING SITE	KIF26B	ENSCAFG00000015845	ENSEMBL	CEBPA	ENSCAFT00000011866	ENSEMBL	N/A	18971253	PAZAR	canFam3	1	chr7	36538227	36538544
OREG1325593	Canis lupus familiaris	N/A	TRANSCRIPTION FACTOR BINDING SITE	KIF26B	ENSCAFG00000015845	ENSEMBL	CEBPA	ENSCAFT00000011866	ENSEMBL	N/A	18971253	PAZAR	canFam2	1	chr7	39579913	39580190
OREG1325593	Canis lupus familiaris	N/A	TRANSCRIPTION FACTOR BINDING SITE	KIF26B	ENSCAFG00000015845	ENSEMBL	CEBPA	ENSCAFT00000011866	ENSEMBL	N/A	18971253	PAZAR	canFam3	1	chr7	36609524	36609801
OREG1325594	Canis lupus familiaris	N/A	TRANSCRIPTION FACTOR BINDING SITE	KIF26B	ENSCAFG00000015845	ENSEMBL	CEBPA	ENSCAFT00000011866	ENSEMBL	N/A	18971253	PAZAR	canFam2	1	chr7	39592048	39592363
OREG1325594	Canis lupus familiaris	N/A	TRANSCRIPTION FACTOR BINDING SITE	KIF26B	ENSCAFG00000015845	ENSEMBL	CEBPA	ENSCAFT00000011866	ENSEMBL	N/A	18971253	PAZAR	canFam3	1	chr7	36621659	36621974
OREG1325595	Canis lupus familiaris	N/A	TRANSCRIPTION FACTOR BINDING SITE	KIF26B	ENSCAFG00000015845	ENSEMBL	CEBPA	ENSCAFT00000011866	ENSEMBL	N/A	18971253	PAZAR	canFam2	1	chr7	39597754	39598128
OREG1325595	Canis lupus familiaris	N/A	TRANSCRIPTION FACTOR BINDING SITE	KIF26B	ENSCAFG00000015845	ENSEMBL	CEBPA	ENSCAFT00000011866	ENSEMBL	N/A	18971253	PAZAR	canFam3	1	chr7	36627365	36627739
OREG1325596	Canis lupus familiaris	N/A	TRANSCRIPTION FACTOR BINDING SITE	KIF26B	ENSCAFG00000015845	ENSEMBL	CEBPA	ENSCAFT00000011866	ENSEMBL	N/A	18971253	PAZAR	canFam2	1	chr7	39613396	39613640
OREG1325596	Canis lupus familiaris	N/A	TRANSCRIPTION FACTOR BINDING SITE	KIF26B	ENSCAFG00000015845	ENSEMBL	CEBPA	ENSCAFT00000011866	ENSEMBL	N/A	18971253	PAZAR	canFam3	1	chr7	36643007	36643251
OREG1325597	Canis lupus familiaris	N/A	TRANSCRIPTION FACTOR BINDING SITE	KIF26B	ENSCAFG00000015845	ENSEMBL	CEBPA	ENSCAFT00000011866	ENSEMBL	N/A	18971253	PAZAR	canFam2	1	chr7	39633299	39633764
OREG1325597	Canis lupus familiaris	N/A	TRANSCRIPTION FACTOR BINDING SITE	KIF26B	ENSCAFG00000015845	ENSEMBL	CEBPA	ENSCAFT00000011866	ENSEMBL	N/A	18971253	PAZAR	canFam3	1	chr7	36662910	36663375
OREG1325598	Canis lupus familiaris	N/A	TRANSCRIPTION FACTOR BINDING SITE	KIF26B	ENSCAFG00000015845	ENSEMBL	CEBPA	ENSCAFT00000011866	ENSEMBL	N/A	18971253	PAZAR	canFam2	1	chr7	39636550	39636895
OREG1325598	Canis lupus familiaris	N/A	TRANSCRIPTION FACTOR BINDING SITE	KIF26B	ENSCAFG00000015845	ENSEMBL	CEBPA	ENSCAFT00000011866	ENSEMBL	N/A	18971253	PAZAR	canFam3	1	chr7	36666161	36666506
OREG1325599	Canis lupus familiaris	N/A	TRANSCRIPTION FACTOR BINDING SITE	KIF26B	ENSCAFG00000015845	ENSEMBL	CEBPA	ENSCAFT00000011866	ENSEMBL	N/A	18971253	PAZAR	canFam2	1	chr7	39640292	39640685
OREG1325599	Canis lupus familiaris	N/A	TRANSCRIPTION FACTOR BINDING SITE	KIF26B	ENSCAFG00000015845	ENSEMBL	CEBPA	ENSCAFT00000011866	ENSEMBL	N/A	18971253	PAZAR	canFam3	1	chr7	36669903	36670296
OREG1325600	Canis lupus familiaris	N/A	TRANSCRIPTION FACTOR BINDING SITE	KIF26B	ENSCAFG00000015845	ENSEMBL	CEBPA	ENSCAFT00000011866	ENSEMBL	N/A	18971253	PAZAR	canFam2	1	chr7	39681414	39681634
OREG1325600	Canis lupus familiaris	N/A	TRANSCRIPTION FACTOR BINDING SITE	KIF26B	ENSCAFG00000015845	ENSEMBL	CEBPA	ENSCAFT00000011866	ENSEMBL	N/A	18971253	PAZAR	canFam3	1	chr7	36711025	36711245
OREG1325601	Canis lupus familiaris	N/A	TRANSCRIPTION FACTOR BINDING SITE	KIF26B	ENSCAFG00000015845	ENSEMBL	CEBPA	ENSCAFT00000011866	ENSEMBL	N/A	18971253	PAZAR	canFam2	1	chr7	39704507	39704782
OREG1325601	Canis lupus familiaris	N/A	TRANSCRIPTION FACTOR BINDING SITE	KIF26B	ENSCAFG00000015845	ENSEMBL	CEBPA	ENSCAFT00000011866	ENSEMBL	N/A	18971253	PAZAR	canFam3	1	chr7	36734118	36734393
OREG1325602	Canis lupus familiaris	N/A	TRANSCRIPTION FACTOR BINDING SITE	MBNL3	ENSCAFG00000018841	ENSEMBL	CEBPA	ENSCAFT00000011866	ENSEMBL	N/A	18971253	PAZAR	canFam2	1	chrX	106346524	106346916
OREG1325602	Canis lupus familiaris	N/A	TRANSCRIPTION FACTOR BINDING SITE	MBNL3	ENSCAFG00000018841	ENSEMBL	CEBPA	ENSCAFT00000011866	ENSEMBL	N/A	18971253	PAZAR	canFam3	1	chrX	103286382	103286774
OREG1325603	Canis lupus familiaris	N/A	TRANSCRIPTION FACTOR BINDING SITE	MBNL3	ENSCAFG00000018841	ENSEMBL	CEBPA	ENSCAFT00000011866	ENSEMBL	N/A	18971253	PAZAR	canFam2	1	chrX	106357054	106357388
OREG1325603	Canis lupus familiaris	N/A	TRANSCRIPTION FACTOR BINDING SITE	MBNL3	ENSCAFG00000018841	ENSEMBL	CEBPA	ENSCAFT00000011866	ENSEMBL	N/A	18971253	PAZAR	canFam3	1	chrX	103296912	103297246
OREG1325604	Canis lupus familiaris	N/A	TRANSCRIPTION FACTOR BINDING SITE	MBNL3	ENSCAFG00000018841	ENSEMBL	CEBPA	ENSCAFT00000011866	ENSEMBL	N/A	18971253	PAZAR	canFam2	1	chrX	106392785	106393102
OREG1325604	Canis lupus familiaris	N/A	TRANSCRIPTION FACTOR BINDING SITE	MBNL3	ENSCAFG00000018841	ENSEMBL	CEBPA	ENSCAFT00000011866	ENSEMBL	N/A	18971253	PAZAR	canFam3	1	chrX	103332643	103332960
OREG1325605	Canis lupus familiaris	N/A	TRANSCRIPTION FACTOR BINDING SITE	MBNL3	ENSCAFG00000018841	ENSEMBL	CEBPA	ENSCAFT00000011866	ENSEMBL	N/A	18971253	PAZAR	canFam2	1	chrX	106393227	106393460
OREG1325605	Canis lupus familiaris	N/A	TRANSCRIPTION FACTOR BINDING SITE	MBNL3	ENSCAFG00000018841	ENSEMBL	CEBPA	ENSCAFT00000011866	ENSEMBL	N/A	18971253	PAZAR	canFam3	1	chrX	103333085	103333318
OREG1325606	Canis lupus familiaris	N/A	TRANSCRIPTION FACTOR BINDING SITE	MBNL3	ENSCAFG00000018841	ENSEMBL	CEBPA	ENSCAFT00000011866	ENSEMBL	N/A	18971253	PAZAR	canFam2	1	chrX	106397917	106398226
OREG1325606	Canis lupus familiaris	N/A	TRANSCRIPTION FACTOR BINDING SITE	MBNL3	ENSCAFG00000018841	ENSEMBL	CEBPA	ENSCAFT00000011866	ENSEMBL	N/A	18971253	PAZAR	canFam3	1	chrX	103337775	103338084
OREG1325607	Canis lupus familiaris	N/A	TRANSCRIPTION FACTOR BINDING SITE	MDM2_CANFA	ENSCAFG00000000418	ENSEMBL	CEBPA	ENSCAFT00000011866	ENSEMBL	N/A	18971253	PAZAR	canFam2	1	chr10	13905819	13906158
OREG1325607	Canis lupus familiaris	N/A	TRANSCRIPTION FACTOR BINDING SITE	MDM2_CANFA	ENSCAFG00000000418	ENSEMBL	CEBPA	ENSCAFT00000011866	ENSEMBL	N/A	18971253	PAZAR	canFam3	1	chr10	10921826	10922165
OREG1325608	Canis lupus familiaris	N/A	TRANSCRIPTION FACTOR BINDING SITE	MDM2_CANFA	ENSCAFG00000000418	ENSEMBL	CEBPA	ENSCAFT00000011866	ENSEMBL	N/A	18971253	PAZAR	canFam2	1	chr10	13916425	13916772
OREG1325608	Canis lupus familiaris	N/A	TRANSCRIPTION FACTOR BINDING SITE	MDM2_CANFA	ENSCAFG00000000418	ENSEMBL	CEBPA	ENSCAFT00000011866	ENSEMBL	N/A	18971253	PAZAR	canFam3	1	chr10	10932432	10932779
OREG1325609	Canis lupus familiaris	N/A	TRANSCRIPTION FACTOR BINDING SITE	N/A	ENSCAFG00000025755	ENSEMBL	CEBPA	ENSCAFT00000011866	ENSEMBL	N/A	18971253	PAZAR	canFam2	1	chr6	75410800	75411019
OREG1325609	Canis lupus familiaris	N/A	TRANSCRIPTION FACTOR BINDING SITE	N/A	ENSCAFG00000025755	ENSEMBL	CEBPA	ENSCAFT00000011866	ENSEMBL	N/A	18971253	PAZAR	canFam3	1	chr6	72348482	72348701
OREG1325610	Canis lupus familiaris	N/A	TRANSCRIPTION FACTOR BINDING SITE	N/A	ENSCAFG00000025755	ENSEMBL	CEBPA	ENSCAFT00000011866	ENSEMBL	N/A	18971253	PAZAR	canFam2	1	chr6	75816032	75816369
OREG1325610	Canis lupus familiaris	N/A	TRANSCRIPTION FACTOR BINDING SITE	N/A	ENSCAFG00000025755	ENSEMBL	CEBPA	ENSCAFT00000011866	ENSEMBL	N/A	18971253	PAZAR	canFam3	1	chr6	72753688	72754025
OREG1325611	Canis lupus familiaris	N/A	TRANSCRIPTION FACTOR BINDING SITE	Q9BDH0_CANFA	ENSCAFG00000000757	ENSEMBL	CEBPA	ENSCAFT00000011866	ENSEMBL	N/A	18971253	PAZAR	canFam2	1	chr1	52392681	52393016
OREG1325611	Canis lupus familiaris	N/A	TRANSCRIPTION FACTOR BINDING SITE	Q9BDH0_CANFA	ENSCAFG00000000757	ENSEMBL	CEBPA	ENSCAFT00000011866	ENSEMBL	N/A	18971253	PAZAR	canFam3	1	chr1	49348189	49348524
OREG1325612	Canis lupus familiaris	N/A	TRANSCRIPTION FACTOR BINDING SITE	MORC2	ENSCAFG00000012861	ENSEMBL	CEBPA	ENSCAFT00000011866	ENSEMBL	N/A	18971253	PAZAR	canFam2	1	chr26	26837770	26838206
OREG1325612	Canis lupus familiaris	N/A	TRANSCRIPTION FACTOR BINDING SITE	MORC2	ENSCAFG00000012861	ENSEMBL	CEBPA	ENSCAFT00000011866	ENSEMBL	N/A	18971253	PAZAR	canFam3	1	chr26	23807821	23808257
OREG1325613	Canis lupus familiaris	N/A	TRANSCRIPTION FACTOR BINDING SITE	MORC2	ENSCAFG00000012861	ENSEMBL	CEBPA	ENSCAFT00000011866	ENSEMBL	N/A	18971253	PAZAR	canFam2	1	chr26	26850689	26851143
OREG1325613	Canis lupus familiaris	N/A	TRANSCRIPTION FACTOR BINDING SITE	MORC2	ENSCAFG00000012861	ENSEMBL	CEBPA	ENSCAFT00000011866	ENSEMBL	N/A	18971253	PAZAR	canFam3	1	chr26	23820740	23821194
OREG1325614	Canis lupus familiaris	N/A	TRANSCRIPTION FACTOR BINDING SITE	MORC2	ENSCAFG00000012861	ENSEMBL	CEBPA	ENSCAFT00000011866	ENSEMBL	N/A	18971253	PAZAR	canFam2	1	chr26	26869268	26869572
OREG1325614	Canis lupus familiaris	N/A	TRANSCRIPTION FACTOR BINDING SITE	MORC2	ENSCAFG00000012861	ENSEMBL	CEBPA	ENSCAFT00000011866	ENSEMBL	N/A	18971253	PAZAR	canFam3	1	chr26	23839319	23839623
OREG1325615	Canis lupus familiaris	N/A	TRANSCRIPTION FACTOR BINDING SITE	MORC2	ENSCAFG00000012861	ENSEMBL	CEBPA	ENSCAFT00000011866	ENSEMBL	N/A	18971253	PAZAR	canFam2	1	chr26	27006597	27006868
OREG1325615	Canis lupus familiaris	N/A	TRANSCRIPTION FACTOR BINDING SITE	MORC2	ENSCAFG00000012861	ENSEMBL	CEBPA	ENSCAFT00000011866	ENSEMBL	N/A	18971253	PAZAR	canFam3	1	chr26	23976606	23976877
OREG1325616	Canis lupus familiaris	N/A	TRANSCRIPTION FACTOR BINDING SITE	N/A	ENSCAFG00000021452	ENSEMBL	CEBPA	ENSCAFT00000011866	ENSEMBL	N/A	18971253	PAZAR	canFam2	1	chr18	20727994	20728278
OREG1325616	Canis lupus familiaris	N/A	TRANSCRIPTION FACTOR BINDING SITE	N/A	ENSCAFG00000021452	ENSEMBL	CEBPA	ENSCAFT00000011866	ENSEMBL	N/A	18971253	PAZAR	canFam3	1	chr18	17739559	17739843
OREG1325617	Canis lupus familiaris	N/A	TRANSCRIPTION FACTOR BINDING SITE	N/A	ENSCAFG00000021452	ENSEMBL	CEBPA	ENSCAFT00000011866	ENSEMBL	N/A	18971253	PAZAR	canFam2	1	chr18	20735584	20735970
OREG1325617	Canis lupus familiaris	N/A	TRANSCRIPTION FACTOR BINDING SITE	N/A	ENSCAFG00000021452	ENSEMBL	CEBPA	ENSCAFT00000011866	ENSEMBL	N/A	18971253	PAZAR	canFam3	1	chr18	17747149	17747535
OREG1325618	Canis lupus familiaris	N/A	TRANSCRIPTION FACTOR BINDING SITE	N/A	ENSCAFG00000027296	ENSEMBL	CEBPA	ENSCAFT00000011866	ENSEMBL	N/A	18971253	PAZAR	canFam2	1	chr22	60202073	60202323
OREG1325618	Canis lupus familiaris	N/A	TRANSCRIPTION FACTOR BINDING SITE	N/A	ENSCAFG00000027296	ENSEMBL	CEBPA	ENSCAFT00000011866	ENSEMBL	N/A	18971253	PAZAR	canFam3	1	chr22	57249909	57250159
OREG1325619	Canis lupus familiaris	N/A	TRANSCRIPTION FACTOR BINDING SITE	N/A	ENSCAFG00000027296	ENSEMBL	CEBPA	ENSCAFT00000011866	ENSEMBL	N/A	18971253	PAZAR	canFam2	1	chr22	60236404	60236621
OREG1325619	Canis lupus familiaris	N/A	TRANSCRIPTION FACTOR BINDING SITE	N/A	ENSCAFG00000027296	ENSEMBL	CEBPA	ENSCAFT00000011866	ENSEMBL	N/A	18971253	PAZAR	canFam3	1	chr22	57284240	57284457
OREG1325620	Canis lupus familiaris	N/A	TRANSCRIPTION FACTOR BINDING SITE	N/A	ENSCAFG00000023579	ENSEMBL	CEBPA	ENSCAFT00000011866	ENSEMBL	N/A	18971253	PAZAR	canFam2	1	chr10	69370724	69371164
OREG1325620	Canis lupus familiaris	N/A	TRANSCRIPTION FACTOR BINDING SITE	N/A	ENSCAFG00000023579	ENSEMBL	CEBPA	ENSCAFT00000011866	ENSEMBL	N/A	18971253	PAZAR	canFam3	1	chr10	66220016	66220456
OREG1325621	Canis lupus familiaris	N/A	TRANSCRIPTION FACTOR BINDING SITE	N/A	ENSCAFG00000023579	ENSEMBL	CEBPA	ENSCAFT00000011866	ENSEMBL	N/A	18971253	PAZAR	canFam2	1	chr10	69374074	69374397
OREG1325621	Canis lupus familiaris	N/A	TRANSCRIPTION FACTOR BINDING SITE	N/A	ENSCAFG00000023579	ENSEMBL	CEBPA	ENSCAFT00000011866	ENSEMBL	N/A	18971253	PAZAR	canFam3	1	chr10	66223366	66223689
OREG1325622	Canis lupus familiaris	N/A	TRANSCRIPTION FACTOR BINDING SITE	N/A	ENSCAFG00000023579	ENSEMBL	CEBPA	ENSCAFT00000011866	ENSEMBL	N/A	18971253	PAZAR	canFam2	1	chr10	69478415	69478720
OREG1325622	Canis lupus familiaris	N/A	TRANSCRIPTION FACTOR BINDING SITE	N/A	ENSCAFG00000023579	ENSEMBL	CEBPA	ENSCAFT00000011866	ENSEMBL	N/A	18971253	PAZAR	canFam3	1	chr10	66327746	66328051
OREG1325623	Canis lupus familiaris	N/A	TRANSCRIPTION FACTOR BINDING SITE	FAR2	ENSCAFG00000010901	ENSEMBL	CEBPA	ENSCAFT00000011866	ENSEMBL	N/A	18971253	PAZAR	canFam2	1	chr27	21691579	21691878
OREG1325623	Canis lupus familiaris	N/A	TRANSCRIPTION FACTOR BINDING SITE	FAR2	ENSCAFG00000010901	ENSEMBL	CEBPA	ENSCAFT00000011866	ENSEMBL	N/A	18971253	PAZAR	canFam3	1	chr27	18679089	18679388
OREG1325624	Canis lupus familiaris	N/A	TRANSCRIPTION FACTOR BINDING SITE	Q6SIX3_CANFA	ENSCAFG00000003366	ENSEMBL	CEBPA	ENSCAFT00000011866	ENSEMBL	N/A	18971253	PAZAR	canFam2	1	chr10	72112952	72113251
OREG1325624	Canis lupus familiaris	N/A	TRANSCRIPTION FACTOR BINDING SITE	Q6SIX3_CANFA	ENSCAFG00000003366	ENSEMBL	CEBPA	ENSCAFT00000011866	ENSEMBL	N/A	18971253	PAZAR	canFam3	1	chr10	68957715	68958014
OREG1325625	Canis lupus familiaris	N/A	TRANSCRIPTION FACTOR BINDING SITE	Q6SIX3_CANFA	ENSCAFG00000003366	ENSEMBL	CEBPA	ENSCAFT00000011866	ENSEMBL	N/A	18971253	PAZAR	canFam2	1	chr10	72113730	72114077
OREG1325625	Canis lupus familiaris	N/A	TRANSCRIPTION FACTOR BINDING SITE	Q6SIX3_CANFA	ENSCAFG00000003366	ENSEMBL	CEBPA	ENSCAFT00000011866	ENSEMBL	N/A	18971253	PAZAR	canFam3	1	chr10	68958493	68958840
OREG1325626	Canis lupus familiaris	N/A	TRANSCRIPTION FACTOR BINDING SITE	Q6SIX3_CANFA	ENSCAFG00000003366	ENSEMBL	CEBPA	ENSCAFT00000011866	ENSEMBL	N/A	18971253	PAZAR	canFam2	1	chr10	72114961	72115334
OREG1325626	Canis lupus familiaris	N/A	TRANSCRIPTION FACTOR BINDING SITE	Q6SIX3_CANFA	ENSCAFG00000003366	ENSEMBL	CEBPA	ENSCAFT00000011866	ENSEMBL	N/A	18971253	PAZAR	canFam3	1	chr10	68959724	68960097
OREG1325627	Canis lupus familiaris	N/A	TRANSCRIPTION FACTOR BINDING SITE	Q6SIX3_CANFA	ENSCAFG00000003366	ENSEMBL	CEBPA	ENSCAFT00000011866	ENSEMBL	N/A	18971253	PAZAR	canFam2	1	chr10	72145046	72145322
OREG1325627	Canis lupus familiaris	N/A	TRANSCRIPTION FACTOR BINDING SITE	Q6SIX3_CANFA	ENSCAFG00000003366	ENSEMBL	CEBPA	ENSCAFT00000011866	ENSEMBL	N/A	18971253	PAZAR	canFam3	1	chr10	68989809	68990085
OREG1325628	Canis lupus familiaris	N/A	TRANSCRIPTION FACTOR BINDING SITE	Q6SIX3_CANFA	ENSCAFG00000003366	ENSEMBL	CEBPA	ENSCAFT00000011866	ENSEMBL	N/A	18971253	PAZAR	canFam2	1	chr10	72162233	72162613
OREG1325628	Canis lupus familiaris	N/A	TRANSCRIPTION FACTOR BINDING SITE	Q6SIX3_CANFA	ENSCAFG00000003366	ENSEMBL	CEBPA	ENSCAFT00000011866	ENSEMBL	N/A	18971253	PAZAR	canFam3	1	chr10	69006997	69007377
OREG1325629	Canis lupus familiaris	N/A	TRANSCRIPTION FACTOR BINDING SITE	MREG	ENSCAFG00000014361	ENSEMBL	CEBPA	ENSCAFT00000011866	ENSEMBL	N/A	18971253	PAZAR	canFam2	1	chr37	25789970	25790219
OREG1325629	Canis lupus familiaris	N/A	TRANSCRIPTION FACTOR BINDING SITE	MREG	ENSCAFG00000014361	ENSEMBL	CEBPA	ENSCAFT00000011866	ENSEMBL	N/A	18971253	PAZAR	canFam3	1	chr37	22790393	22790642
OREG1325630	Canis lupus familiaris	N/A	TRANSCRIPTION FACTOR BINDING SITE	MREG	ENSCAFG00000014361	ENSEMBL	CEBPA	ENSCAFT00000011866	ENSEMBL	N/A	18971253	PAZAR	canFam2	1	chr37	25978590	25978873
OREG1325630	Canis lupus familiaris	N/A	TRANSCRIPTION FACTOR BINDING SITE	MREG	ENSCAFG00000014361	ENSEMBL	CEBPA	ENSCAFT00000011866	ENSEMBL	N/A	18971253	PAZAR	canFam3	1	chr37	22979013	22979296
OREG1325631	Canis lupus familiaris	N/A	TRANSCRIPTION FACTOR BINDING SITE	MREG	ENSCAFG00000014361	ENSEMBL	CEBPA	ENSCAFT00000011866	ENSEMBL	N/A	18971253	PAZAR	canFam2	1	chr37	25980474	25980740
OREG1325631	Canis lupus familiaris	N/A	TRANSCRIPTION FACTOR BINDING SITE	MREG	ENSCAFG00000014361	ENSEMBL	CEBPA	ENSCAFT00000011866	ENSEMBL	N/A	18971253	PAZAR	canFam3	1	chr37	22980897	22981163
OREG1325632	Canis lupus familiaris	N/A	TRANSCRIPTION FACTOR BINDING SITE	N/A	ENSCAFG00000013177	ENSEMBL	CEBPA	ENSCAFT00000011866	ENSEMBL	N/A	18971253	PAZAR	canFam2	1	chr8	15699876	15700477
OREG1325632	Canis lupus familiaris	N/A	TRANSCRIPTION FACTOR BINDING SITE	N/A	ENSCAFG00000013177	ENSEMBL	CEBPA	ENSCAFT00000011866	ENSEMBL	N/A	18971253	PAZAR	canFam3	1	chr8	12697854	12698455
OREG1325633	Canis lupus familiaris	N/A	TRANSCRIPTION FACTOR BINDING SITE	N/A	ENSCAFG00000013177	ENSEMBL	CEBPA	ENSCAFT00000011866	ENSEMBL	N/A	18971253	PAZAR	canFam2	1	chr8	15713996	15714227
OREG1325633	Canis lupus familiaris	N/A	TRANSCRIPTION FACTOR BINDING SITE	N/A	ENSCAFG00000013177	ENSEMBL	CEBPA	ENSCAFT00000011866	ENSEMBL	N/A	18971253	PAZAR	canFam3	1	chr8	12711974	12712205
OREG1325634	Canis lupus familiaris	N/A	TRANSCRIPTION FACTOR BINDING SITE	N/A	ENSCAFG00000013177	ENSEMBL	CEBPA	ENSCAFT00000011866	ENSEMBL	N/A	18971253	PAZAR	canFam2	1	chr8	15729914	15730150
OREG1325634	Canis lupus familiaris	N/A	TRANSCRIPTION FACTOR BINDING SITE	N/A	ENSCAFG00000013177	ENSEMBL	CEBPA	ENSCAFT00000011866	ENSEMBL	N/A	18971253	PAZAR	canFam3	1	chr8	12727892	12728128
OREG1325635	Canis lupus familiaris	N/A	TRANSCRIPTION FACTOR BINDING SITE	N/A	ENSCAFG00000015869	ENSEMBL	CEBPA	ENSCAFT00000011866	ENSEMBL	N/A	18971253	PAZAR	canFam2	1	chr7	40251432	40251761
OREG1325635	Canis lupus familiaris	N/A	TRANSCRIPTION FACTOR BINDING SITE	N/A	ENSCAFG00000015869	ENSEMBL	CEBPA	ENSCAFT00000011866	ENSEMBL	N/A	18971253	PAZAR	canFam3	1	chr7	37281043	37281372
OREG1325636	Canis lupus familiaris	N/A	TRANSCRIPTION FACTOR BINDING SITE	N/A	ENSCAFG00000015869	ENSEMBL	CEBPA	ENSCAFT00000011866	ENSEMBL	N/A	18971253	PAZAR	canFam2	1	chr7	40262630	40262845
OREG1325636	Canis lupus familiaris	N/A	TRANSCRIPTION FACTOR BINDING SITE	N/A	ENSCAFG00000015869	ENSEMBL	CEBPA	ENSCAFT00000011866	ENSEMBL	N/A	18971253	PAZAR	canFam3	1	chr7	37292241	37292456
OREG1325637	Canis lupus familiaris	N/A	TRANSCRIPTION FACTOR BINDING SITE	IFLTD1	ENSCAFG00000011421	ENSEMBL	CEBPA	ENSCAFT00000011866	ENSEMBL	N/A	18971253	PAZAR	canFam2	1	chr27	24989231	24990072
OREG1325637	Canis lupus familiaris	N/A	TRANSCRIPTION FACTOR BINDING SITE	IFLTD1	ENSCAFG00000011421	ENSEMBL	CEBPA	ENSCAFT00000011866	ENSEMBL	N/A	18971253	PAZAR	canFam3	1	chr27	21973037	21973878
OREG1325638	Canis lupus familiaris	N/A	TRANSCRIPTION FACTOR BINDING SITE	IFLTD1	ENSCAFG00000011421	ENSEMBL	CEBPA	ENSCAFT00000011866	ENSEMBL	N/A	18971253	PAZAR	canFam2	1	chr27	25050120	25050452
OREG1325638	Canis lupus familiaris	N/A	TRANSCRIPTION FACTOR BINDING SITE	IFLTD1	ENSCAFG00000011421	ENSEMBL	CEBPA	ENSCAFT00000011866	ENSEMBL	N/A	18971253	PAZAR	canFam3	1	chr27	22033935	22034267
OREG1325639	Canis lupus familiaris	N/A	TRANSCRIPTION FACTOR BINDING SITE	IFLTD1	ENSCAFG00000011421	ENSEMBL	CEBPA	ENSCAFT00000011866	ENSEMBL	N/A	18971253	PAZAR	canFam2	1	chr27	25065425	25065720
OREG1325639	Canis lupus familiaris	N/A	TRANSCRIPTION FACTOR BINDING SITE	IFLTD1	ENSCAFG00000011421	ENSEMBL	CEBPA	ENSCAFT00000011866	ENSEMBL	N/A	18971253	PAZAR	canFam3	1	chr27	22049240	22049535
OREG1325640	Canis lupus familiaris	N/A	TRANSCRIPTION FACTOR BINDING SITE	N/A	ENSCAFG00000024313	ENSEMBL	CEBPA	ENSCAFT00000011866	ENSEMBL	N/A	18971253	PAZAR	canFam2	1	chr9	34245298	34245545
OREG1325640	Canis lupus familiaris	N/A	TRANSCRIPTION FACTOR BINDING SITE	N/A	ENSCAFG00000024313	ENSEMBL	CEBPA	ENSCAFT00000011866	ENSEMBL	N/A	18971253	PAZAR	canFam3	1	chr9	30923423	30923670
OREG1325641	Canis lupus familiaris	N/A	TRANSCRIPTION FACTOR BINDING SITE	N/A	ENSCAFG00000024313	ENSEMBL	CEBPA	ENSCAFT00000011866	ENSEMBL	N/A	18971253	PAZAR	canFam2	1	chr9	34322911	34323143
OREG1325641	Canis lupus familiaris	N/A	TRANSCRIPTION FACTOR BINDING SITE	N/A	ENSCAFG00000024313	ENSEMBL	CEBPA	ENSCAFT00000011866	ENSEMBL	N/A	18971253	PAZAR	canFam3	1	chr9	30998283	30998515
OREG1325642	Canis lupus familiaris	N/A	TRANSCRIPTION FACTOR BINDING SITE	N/A	ENSCAFG00000024313	ENSEMBL	CEBPA	ENSCAFT00000011866	ENSEMBL	N/A	18971253	PAZAR	canFam2	1	chr9	34395916	34396197
OREG1325642	Canis lupus familiaris	N/A	TRANSCRIPTION FACTOR BINDING SITE	N/A	ENSCAFG00000024313	ENSEMBL	CEBPA	ENSCAFT00000011866	ENSEMBL	N/A	18971253	PAZAR	canFam3	1	chr9	31071288	31071569
OREG1325643	Canis lupus familiaris	N/A	TRANSCRIPTION FACTOR BINDING SITE	N/A	ENSCAFG00000024313	ENSEMBL	CEBPA	ENSCAFT00000011866	ENSEMBL	N/A	18971253	PAZAR	canFam2	1	chr9	34449246	34449467
OREG1325643	Canis lupus familiaris	N/A	TRANSCRIPTION FACTOR BINDING SITE	N/A	ENSCAFG00000024313	ENSEMBL	CEBPA	ENSCAFT00000011866	ENSEMBL	N/A	18971253	PAZAR	canFam3	1	chr9	31124618	31124839
OREG1325644	Canis lupus familiaris	N/A	TRANSCRIPTION FACTOR BINDING SITE	N/A	ENSCAFG00000024313	ENSEMBL	CEBPA	ENSCAFT00000011866	ENSEMBL	N/A	18971253	PAZAR	canFam2	1	chr9	34450873	34451217
OREG1325644	Canis lupus familiaris	N/A	TRANSCRIPTION FACTOR BINDING SITE	N/A	ENSCAFG00000024313	ENSEMBL	CEBPA	ENSCAFT00000011866	ENSEMBL	N/A	18971253	PAZAR	canFam3	1	chr9	31126245	31126589
OREG1325645	Canis lupus familiaris	N/A	TRANSCRIPTION FACTOR BINDING SITE	N/A	ENSCAFG00000024313	ENSEMBL	CEBPA	ENSCAFT00000011866	ENSEMBL	N/A	18971253	PAZAR	canFam2	1	chr9	34465545	34465903
OREG1325645	Canis lupus familiaris	N/A	TRANSCRIPTION FACTOR BINDING SITE	N/A	ENSCAFG00000024313	ENSEMBL	CEBPA	ENSCAFT00000011866	ENSEMBL	N/A	18971253	PAZAR	canFam3	1	chr9	31140917	31141275
OREG1325646	Canis lupus familiaris	N/A	TRANSCRIPTION FACTOR BINDING SITE	N/A	ENSCAFG00000024313	ENSEMBL	CEBPA	ENSCAFT00000011866	ENSEMBL	N/A	18971253	PAZAR	canFam2	1	chr9	34478321	34478714
OREG1325646	Canis lupus familiaris	N/A	TRANSCRIPTION FACTOR BINDING SITE	N/A	ENSCAFG00000024313	ENSEMBL	CEBPA	ENSCAFT00000011866	ENSEMBL	N/A	18971253	PAZAR	canFam3	1	chr9	31153693	31154086
OREG1325647	Canis lupus familiaris	N/A	TRANSCRIPTION FACTOR BINDING SITE	N/A	ENSCAFG00000026119	ENSEMBL	CEBPA	ENSCAFT00000011866	ENSEMBL	N/A	18971253	PAZAR	canFam2	1	chr21	6837405	6837619
OREG1325647	Canis lupus familiaris	N/A	TRANSCRIPTION FACTOR BINDING SITE	N/A	ENSCAFG00000026119	ENSEMBL	CEBPA	ENSCAFT00000011866	ENSEMBL	N/A	18971253	PAZAR	canFam3	1	chr21	3841553	3841767
OREG1325648	Canis lupus familiaris	N/A	TRANSCRIPTION FACTOR BINDING SITE	Q38IV3_CANFA	ENSCAFG00000017201	ENSEMBL	CEBPA	ENSCAFT00000011866	ENSEMBL	N/A	18971253	PAZAR	canFam2	1	chr9	29875714	29875986
OREG1325648	Canis lupus familiaris	N/A	TRANSCRIPTION FACTOR BINDING SITE	Q38IV3_CANFA	ENSCAFG00000017201	ENSEMBL	CEBPA	ENSCAFT00000011866	ENSEMBL	N/A	18971253	PAZAR	canFam3	1	chr9	26551695	26551967
OREG1325649	Canis lupus familiaris	N/A	TRANSCRIPTION FACTOR BINDING SITE	Q38IV3_CANFA	ENSCAFG00000017201	ENSEMBL	CEBPA	ENSCAFT00000011866	ENSEMBL	N/A	18971253	PAZAR	canFam2	1	chr9	29879527	29879885
OREG1325649	Canis lupus familiaris	N/A	TRANSCRIPTION FACTOR BINDING SITE	Q38IV3_CANFA	ENSCAFG00000017201	ENSEMBL	CEBPA	ENSCAFT00000011866	ENSEMBL	N/A	18971253	PAZAR	canFam3	1	chr9	26555508	26555866
OREG1325650	Canis lupus familiaris	N/A	TRANSCRIPTION FACTOR BINDING SITE	Q38IV3_CANFA	ENSCAFG00000017201	ENSEMBL	CEBPA	ENSCAFT00000011866	ENSEMBL	N/A	18971253	PAZAR	canFam2	1	chr9	29881754	29882103
OREG1325650	Canis lupus familiaris	N/A	TRANSCRIPTION FACTOR BINDING SITE	Q38IV3_CANFA	ENSCAFG00000017201	ENSEMBL	CEBPA	ENSCAFT00000011866	ENSEMBL	N/A	18971253	PAZAR	canFam3	1	chr9	26557735	26558084
OREG1325651	Canis lupus familiaris	N/A	TRANSCRIPTION FACTOR BINDING SITE	UNG	ENSCAFG00000011144	ENSEMBL	CEBPA	ENSCAFT00000011866	ENSEMBL	N/A	18971253	PAZAR	canFam2	1	chr26	20920823	20921296
OREG1325651	Canis lupus familiaris	N/A	TRANSCRIPTION FACTOR BINDING SITE	UNG	ENSCAFG00000011144	ENSEMBL	CEBPA	ENSCAFT00000011866	ENSEMBL	N/A	18971253	PAZAR	canFam3	1	chr26	17895216	17895689
OREG1325652	Canis lupus familiaris	N/A	TRANSCRIPTION FACTOR BINDING SITE	UNG	ENSCAFG00000011144	ENSEMBL	CEBPA	ENSCAFT00000011866	ENSEMBL	N/A	18971253	PAZAR	canFam2	1	chr26	20921734	20922170
OREG1325652	Canis lupus familiaris	N/A	TRANSCRIPTION FACTOR BINDING SITE	UNG	ENSCAFG00000011144	ENSEMBL	CEBPA	ENSCAFT00000011866	ENSEMBL	N/A	18971253	PAZAR	canFam3	1	chr26	17896127	17896563
OREG1325653	Canis lupus familiaris	N/A	TRANSCRIPTION FACTOR BINDING SITE	UNG	ENSCAFG00000011144	ENSEMBL	CEBPA	ENSCAFT00000011866	ENSEMBL	N/A	18971253	PAZAR	canFam2	1	chr26	20932918	20933192
OREG1325653	Canis lupus familiaris	N/A	TRANSCRIPTION FACTOR BINDING SITE	UNG	ENSCAFG00000011144	ENSEMBL	CEBPA	ENSCAFT00000011866	ENSEMBL	N/A	18971253	PAZAR	canFam3	1	chr26	17907311	17907585
OREG1325654	Canis lupus familiaris	N/A	TRANSCRIPTION FACTOR BINDING SITE	TTLL5	ENSCAFG00000017077	ENSEMBL	CEBPA	ENSCAFT00000011866	ENSEMBL	N/A	18971253	PAZAR	canFam2	1	chr8	51719475	51719539
OREG1325654	Canis lupus familiaris	N/A	TRANSCRIPTION FACTOR BINDING SITE	TTLL5	ENSCAFG00000017077	ENSEMBL	CEBPA	ENSCAFT00000011866	ENSEMBL	N/A	18971253	PAZAR	canFam3	1	chr8	48681915	48681979
OREG1325655	Canis lupus familiaris	N/A	TRANSCRIPTION FACTOR BINDING SITE	TTLL5	ENSCAFG00000017077	ENSEMBL	CEBPA	ENSCAFT00000011866	ENSEMBL	N/A	18971253	PAZAR	canFam2	1	chr8	51834416	51834744
OREG1325655	Canis lupus familiaris	N/A	TRANSCRIPTION FACTOR BINDING SITE	TTLL5	ENSCAFG00000017077	ENSEMBL	CEBPA	ENSCAFT00000011866	ENSEMBL	N/A	18971253	PAZAR	canFam3	1	chr8	48796856	48797184
OREG1325656	Canis lupus familiaris	N/A	TRANSCRIPTION FACTOR BINDING SITE	AMIGO1	ENSCAFG00000019827	ENSEMBL	CEBPA	ENSCAFT00000011866	ENSEMBL	N/A	18971253	PAZAR	canFam2	1	chr6	45409334	45409525
OREG1325656	Canis lupus familiaris	N/A	TRANSCRIPTION FACTOR BINDING SITE	AMIGO1	ENSCAFG00000019827	ENSEMBL	CEBPA	ENSCAFT00000011866	ENSEMBL	N/A	18971253	PAZAR	canFam3	1	chr6	42350223	42350414
OREG1325657	Canis lupus familiaris	N/A	TRANSCRIPTION FACTOR BINDING SITE	FAM184A	ENSCAFG00000000942	ENSEMBL	CEBPA	ENSCAFT00000011866	ENSEMBL	N/A	18971253	PAZAR	canFam2	1	chr1	61996974	61997279
OREG1325657	Canis lupus familiaris	N/A	TRANSCRIPTION FACTOR BINDING SITE	FAM184A	ENSCAFG00000000942	ENSEMBL	CEBPA	ENSCAFT00000011866	ENSEMBL	N/A	18971253	PAZAR	canFam3	1	chr1	58943787	58944092
OREG1325658	Canis lupus familiaris	N/A	TRANSCRIPTION FACTOR BINDING SITE	FAM184A	ENSCAFG00000000942	ENSEMBL	CEBPA	ENSCAFT00000011866	ENSEMBL	N/A	18971253	PAZAR	canFam2	1	chr1	62016012	62016228
OREG1325658	Canis lupus familiaris	N/A	TRANSCRIPTION FACTOR BINDING SITE	FAM184A	ENSCAFG00000000942	ENSEMBL	CEBPA	ENSCAFT00000011866	ENSEMBL	N/A	18971253	PAZAR	canFam3	1	chr1	58962825	58963041
OREG1325659	Canis lupus familiaris	N/A	TRANSCRIPTION FACTOR BINDING SITE	FAM184A	ENSCAFG00000000942	ENSEMBL	CEBPA	ENSCAFT00000011866	ENSEMBL	N/A	18971253	PAZAR	canFam2	1	chr1	62016439	62016685
OREG1325659	Canis lupus familiaris	N/A	TRANSCRIPTION FACTOR BINDING SITE	FAM184A	ENSCAFG00000000942	ENSEMBL	CEBPA	ENSCAFT00000011866	ENSEMBL	N/A	18971253	PAZAR	canFam3	1	chr1	58963252	58963498
OREG1325660	Canis lupus familiaris	N/A	TRANSCRIPTION FACTOR BINDING SITE	FAM184A	ENSCAFG00000000942	ENSEMBL	CEBPA	ENSCAFT00000011866	ENSEMBL	N/A	18971253	PAZAR	canFam2	1	chr1	62089207	62089368
OREG1325660	Canis lupus familiaris	N/A	TRANSCRIPTION FACTOR BINDING SITE	FAM184A	ENSCAFG00000000942	ENSEMBL	CEBPA	ENSCAFT00000011866	ENSEMBL	N/A	18971253	PAZAR	canFam3	1	chr1	59035971	59036132
OREG1325661	Canis lupus familiaris	N/A	TRANSCRIPTION FACTOR BINDING SITE	DMRTA1	ENSCAFG00000001681	ENSEMBL	CEBPA	ENSCAFT00000011866	ENSEMBL	N/A	18971253	PAZAR	canFam2	1	chr11	44921195	44921446
OREG1325661	Canis lupus familiaris	N/A	TRANSCRIPTION FACTOR BINDING SITE	DMRTA1	ENSCAFG00000001681	ENSEMBL	CEBPA	ENSCAFT00000011866	ENSEMBL	N/A	18971253	PAZAR	canFam3	1	chr11	41891682	41891933
OREG1325662	Canis lupus familiaris	N/A	TRANSCRIPTION FACTOR BINDING SITE	DMRTA1	ENSCAFG00000001681	ENSEMBL	CEBPA	ENSCAFT00000011866	ENSEMBL	N/A	18971253	PAZAR	canFam2	1	chr11	44950132	44950492
OREG1325662	Canis lupus familiaris	N/A	TRANSCRIPTION FACTOR BINDING SITE	DMRTA1	ENSCAFG00000001681	ENSEMBL	CEBPA	ENSCAFT00000011866	ENSEMBL	N/A	18971253	PAZAR	canFam3	1	chr11	41920619	41920979
OREG1325663	Canis lupus familiaris	N/A	TRANSCRIPTION FACTOR BINDING SITE	DMRTA1	ENSCAFG00000001681	ENSEMBL	CEBPA	ENSCAFT00000011866	ENSEMBL	N/A	18971253	PAZAR	canFam2	1	chr11	44974893	44975272
OREG1325663	Canis lupus familiaris	N/A	TRANSCRIPTION FACTOR BINDING SITE	DMRTA1	ENSCAFG00000001681	ENSEMBL	CEBPA	ENSCAFT00000011866	ENSEMBL	N/A	18971253	PAZAR	canFam3	1	chr11	41945380	41945759
OREG1325664	Canis lupus familiaris	N/A	TRANSCRIPTION FACTOR BINDING SITE	TSPAN33	ENSCAFG00000001533	ENSEMBL	CEBPA	ENSCAFT00000011866	ENSEMBL	N/A	18971253	PAZAR	canFam2	1	chr14	10554100	10554468
OREG1325664	Canis lupus familiaris	N/A	TRANSCRIPTION FACTOR BINDING SITE	TSPAN33	ENSCAFG00000001533	ENSEMBL	CEBPA	ENSCAFT00000011866	ENSEMBL	N/A	18971253	PAZAR	canFam3	1	chr14	7596887	7597255
OREG1325665	Canis lupus familiaris	N/A	TRANSCRIPTION FACTOR BINDING SITE	N/A	ENSCAFG00000020664	ENSEMBL	CEBPA	ENSCAFT00000011866	ENSEMBL	N/A	18971253	PAZAR	canFam2	1	chr32	26796081	26796423
OREG1325665	Canis lupus familiaris	N/A	TRANSCRIPTION FACTOR BINDING SITE	N/A	ENSCAFG00000020664	ENSEMBL	CEBPA	ENSCAFT00000011866	ENSEMBL	N/A	18971253	PAZAR	canFam3	1	chr32	23873202	23873544
OREG1325666	Canis lupus familiaris	N/A	TRANSCRIPTION FACTOR BINDING SITE	N/A	ENSCAFG00000020664	ENSEMBL	CEBPA	ENSCAFT00000011866	ENSEMBL	N/A	18971253	PAZAR	canFam2	1	chr32	26799944	26800176
OREG1325666	Canis lupus familiaris	N/A	TRANSCRIPTION FACTOR BINDING SITE	N/A	ENSCAFG00000020664	ENSEMBL	CEBPA	ENSCAFT00000011866	ENSEMBL	N/A	18971253	PAZAR	canFam3	1	chr32	23877065	23877297
OREG1325667	Canis lupus familiaris	N/A	TRANSCRIPTION FACTOR BINDING SITE	N/A	ENSCAFG00000020664	ENSEMBL	CEBPA	ENSCAFT00000011866	ENSEMBL	N/A	18971253	PAZAR	canFam2	1	chr32	26813782	26814164
OREG1325667	Canis lupus familiaris	N/A	TRANSCRIPTION FACTOR BINDING SITE	N/A	ENSCAFG00000020664	ENSEMBL	CEBPA	ENSCAFT00000011866	ENSEMBL	N/A	18971253	PAZAR	canFam3	1	chr32	23890903	23891285
OREG1325668	Canis lupus familiaris	N/A	TRANSCRIPTION FACTOR BINDING SITE	N/A	ENSCAFG00000002084	ENSEMBL	CEBPA	ENSCAFT00000011866	ENSEMBL	N/A	18971253	PAZAR	canFam2	1	chr12	18431646	18431894
OREG1325668	Canis lupus familiaris	N/A	TRANSCRIPTION FACTOR BINDING SITE	N/A	ENSCAFG00000002084	ENSEMBL	CEBPA	ENSCAFT00000011866	ENSEMBL	N/A	18971253	PAZAR	canFam3	1	chr12	15428642	15428890
OREG1325669	Canis lupus familiaris	N/A	TRANSCRIPTION FACTOR BINDING SITE	N/A	ENSCAFG00000002084	ENSEMBL	CEBPA	ENSCAFT00000011866	ENSEMBL	N/A	18971253	PAZAR	canFam2	1	chr12	18471808	18472185
OREG1325669	Canis lupus familiaris	N/A	TRANSCRIPTION FACTOR BINDING SITE	N/A	ENSCAFG00000002084	ENSEMBL	CEBPA	ENSCAFT00000011866	ENSEMBL	N/A	18971253	PAZAR	canFam3	1	chr12	15468804	15469181
OREG1325670	Canis lupus familiaris	N/A	TRANSCRIPTION FACTOR BINDING SITE	N/A	ENSCAFG00000002084	ENSEMBL	CEBPA	ENSCAFT00000011866	ENSEMBL	N/A	18971253	PAZAR	canFam2	1	chr12	18506330	18506650
OREG1325670	Canis lupus familiaris	N/A	TRANSCRIPTION FACTOR BINDING SITE	N/A	ENSCAFG00000002084	ENSEMBL	CEBPA	ENSCAFT00000011866	ENSEMBL	N/A	18971253	PAZAR	canFam3	1	chr12	15503326	15503646
OREG1325671	Canis lupus familiaris	N/A	TRANSCRIPTION FACTOR BINDING SITE	C14ORF138	ENSCAFG00000014250	ENSEMBL	CEBPA	ENSCAFT00000011866	ENSEMBL	N/A	18971253	PAZAR	canFam2	1	chr8	29561872	29562279
OREG1325671	Canis lupus familiaris	N/A	TRANSCRIPTION FACTOR BINDING SITE	C14ORF138	ENSCAFG00000014250	ENSEMBL	CEBPA	ENSCAFT00000011866	ENSEMBL	N/A	18971253	PAZAR	canFam3	1	chr8	26555333	26555740
OREG1325672	Canis lupus familiaris	N/A	TRANSCRIPTION FACTOR BINDING SITE	C14ORF138	ENSCAFG00000014250	ENSEMBL	CEBPA	ENSCAFT00000011866	ENSEMBL	N/A	18971253	PAZAR	canFam2	1	chr8	29563138	29563486
OREG1325672	Canis lupus familiaris	N/A	TRANSCRIPTION FACTOR BINDING SITE	C14ORF138	ENSCAFG00000014250	ENSEMBL	CEBPA	ENSCAFT00000011866	ENSEMBL	N/A	18971253	PAZAR	canFam3	1	chr8	26556599	26556947
OREG1325673	Canis lupus familiaris	N/A	TRANSCRIPTION FACTOR BINDING SITE	C14ORF138	ENSCAFG00000014250	ENSEMBL	CEBPA	ENSCAFT00000011866	ENSEMBL	N/A	18971253	PAZAR	canFam2	1	chr8	29580247	29580596
OREG1325673	Canis lupus familiaris	N/A	TRANSCRIPTION FACTOR BINDING SITE	C14ORF138	ENSCAFG00000014250	ENSEMBL	CEBPA	ENSCAFT00000011866	ENSEMBL	N/A	18971253	PAZAR	canFam3	1	chr8	26573708	26574057
OREG1325674	Canis lupus familiaris	N/A	TRANSCRIPTION FACTOR BINDING SITE	C14ORF138	ENSCAFG00000014250	ENSEMBL	CEBPA	ENSCAFT00000011866	ENSEMBL	N/A	18971253	PAZAR	canFam2	1	chr8	29599260	29599523
OREG1325674	Canis lupus familiaris	N/A	TRANSCRIPTION FACTOR BINDING SITE	C14ORF138	ENSCAFG00000014250	ENSEMBL	CEBPA	ENSCAFT00000011866	ENSEMBL	N/A	18971253	PAZAR	canFam3	1	chr8	26592721	26592984
OREG1325675	Canis lupus familiaris	N/A	TRANSCRIPTION FACTOR BINDING SITE	C14ORF138	ENSCAFG00000014250	ENSEMBL	CEBPA	ENSCAFT00000011866	ENSEMBL	N/A	18971253	PAZAR	canFam2	1	chr8	29634266	29634536
OREG1325675	Canis lupus familiaris	N/A	TRANSCRIPTION FACTOR BINDING SITE	C14ORF138	ENSCAFG00000014250	ENSEMBL	CEBPA	ENSCAFT00000011866	ENSEMBL	N/A	18971253	PAZAR	canFam3	1	chr8	26627727	26627997
OREG1325676	Canis lupus familiaris	N/A	TRANSCRIPTION FACTOR BINDING SITE	C11ORF41	ENSCAFG00000007196	ENSEMBL	CEBPA	ENSCAFT00000011866	ENSEMBL	N/A	18971253	PAZAR	canFam2	1	chr18	37030425	37030820
OREG1325676	Canis lupus familiaris	N/A	TRANSCRIPTION FACTOR BINDING SITE	C11ORF41	ENSCAFG00000007196	ENSEMBL	CEBPA	ENSCAFT00000011866	ENSEMBL	N/A	18971253	PAZAR	canFam3	1	chr18	34010723	34011118
OREG1325677	Canis lupus familiaris	N/A	TRANSCRIPTION FACTOR BINDING SITE	C11ORF41	ENSCAFG00000007196	ENSEMBL	CEBPA	ENSCAFT00000011866	ENSEMBL	N/A	18971253	PAZAR	canFam2	1	chr18	37145030	37145205
OREG1325677	Canis lupus familiaris	N/A	TRANSCRIPTION FACTOR BINDING SITE	C11ORF41	ENSCAFG00000007196	ENSEMBL	CEBPA	ENSCAFT00000011866	ENSEMBL	N/A	18971253	PAZAR	canFam3	1	chr18	34125176	34125351
OREG1325678	Canis lupus familiaris	N/A	TRANSCRIPTION FACTOR BINDING SITE	C11ORF41	ENSCAFG00000007196	ENSEMBL	CEBPA	ENSCAFT00000011866	ENSEMBL	N/A	18971253	PAZAR	canFam2	1	chr18	37158194	37158257
OREG1325678	Canis lupus familiaris	N/A	TRANSCRIPTION FACTOR BINDING SITE	C11ORF41	ENSCAFG00000007196	ENSEMBL	CEBPA	ENSCAFT00000011866	ENSEMBL	N/A	18971253	PAZAR	canFam3	1	chr18	34138340	34138403
OREG1325679	Canis lupus familiaris	N/A	TRANSCRIPTION FACTOR BINDING SITE	VPS72	ENSCAFG00000012540	ENSEMBL	CEBPA	ENSCAFT00000011866	ENSEMBL	N/A	18971253	PAZAR	canFam2	1	chr17	63328554	63328872
OREG1325679	Canis lupus familiaris	N/A	TRANSCRIPTION FACTOR BINDING SITE	VPS72	ENSCAFG00000012540	ENSEMBL	CEBPA	ENSCAFT00000011866	ENSEMBL	N/A	18971253	PAZAR	canFam3	1	chr17	60249654	60249972
OREG1325680	Canis lupus familiaris	N/A	TRANSCRIPTION FACTOR BINDING SITE	NM_001005764.1	ENSCAFG00000008626	ENSEMBL	CEBPA	ENSCAFT00000011866	ENSEMBL	N/A	18971253	PAZAR	canFam2	1	chr23	50401911	50402084
OREG1325680	Canis lupus familiaris	N/A	TRANSCRIPTION FACTOR BINDING SITE	NM_001005764.1	ENSCAFG00000008626	ENSEMBL	CEBPA	ENSCAFT00000011866	ENSEMBL	N/A	18971253	PAZAR	canFam3	1	chr23	47348916	47349089
OREG1325681	Canis lupus familiaris	N/A	TRANSCRIPTION FACTOR BINDING SITE	NM_001005764.1	ENSCAFG00000008626	ENSEMBL	CEBPA	ENSCAFT00000011866	ENSEMBL	N/A	18971253	PAZAR	canFam2	1	chr23	50470691	50471053
OREG1325681	Canis lupus familiaris	N/A	TRANSCRIPTION FACTOR BINDING SITE	NM_001005764.1	ENSCAFG00000008626	ENSEMBL	CEBPA	ENSCAFT00000011866	ENSEMBL	N/A	18971253	PAZAR	canFam3	1	chr23	47417696	47418058
OREG1325682	Canis lupus familiaris	N/A	TRANSCRIPTION FACTOR BINDING SITE	NM_001005764.1	ENSCAFG00000008626	ENSEMBL	CEBPA	ENSCAFT00000011866	ENSEMBL	N/A	18971253	PAZAR	canFam2	1	chr23	50473568	50473939
OREG1325682	Canis lupus familiaris	N/A	TRANSCRIPTION FACTOR BINDING SITE	NM_001005764.1	ENSCAFG00000008626	ENSEMBL	CEBPA	ENSCAFT00000011866	ENSEMBL	N/A	18971253	PAZAR	canFam3	1	chr23	47420573	47420944
OREG1325683	Canis lupus familiaris	N/A	TRANSCRIPTION FACTOR BINDING SITE	NM_001005764.1	ENSCAFG00000008626	ENSEMBL	CEBPA	ENSCAFT00000011866	ENSEMBL	N/A	18971253	PAZAR	canFam2	1	chr23	50530532	50530910
OREG1325683	Canis lupus familiaris	N/A	TRANSCRIPTION FACTOR BINDING SITE	NM_001005764.1	ENSCAFG00000008626	ENSEMBL	CEBPA	ENSCAFT00000011866	ENSEMBL	N/A	18971253	PAZAR	canFam3	1	chr23	47477537	47477915
OREG1325684	Canis lupus familiaris	N/A	TRANSCRIPTION FACTOR BINDING SITE	NM_001005764.1	ENSCAFG00000008626	ENSEMBL	CEBPA	ENSCAFT00000011866	ENSEMBL	N/A	18971253	PAZAR	canFam2	1	chr23	50533793	50534120
OREG1325684	Canis lupus familiaris	N/A	TRANSCRIPTION FACTOR BINDING SITE	NM_001005764.1	ENSCAFG00000008626	ENSEMBL	CEBPA	ENSCAFT00000011866	ENSEMBL	N/A	18971253	PAZAR	canFam3	1	chr23	47480798	47481125
OREG1325685	Canis lupus familiaris	N/A	TRANSCRIPTION FACTOR BINDING SITE	NM_001005764.1	ENSCAFG00000008626	ENSEMBL	CEBPA	ENSCAFT00000011866	ENSEMBL	N/A	18971253	PAZAR	canFam2	1	chr23	50538455	50538773
OREG1325685	Canis lupus familiaris	N/A	TRANSCRIPTION FACTOR BINDING SITE	NM_001005764.1	ENSCAFG00000008626	ENSEMBL	CEBPA	ENSCAFT00000011866	ENSEMBL	N/A	18971253	PAZAR	canFam3	1	chr23	47485460	47485778
OREG1325686	Canis lupus familiaris	N/A	TRANSCRIPTION FACTOR BINDING SITE	NM_001005764.1	ENSCAFG00000008626	ENSEMBL	CEBPA	ENSCAFT00000011866	ENSEMBL	N/A	18971253	PAZAR	canFam2	1	chr23	50539194	50539587
OREG1325686	Canis lupus familiaris	N/A	TRANSCRIPTION FACTOR BINDING SITE	NM_001005764.1	ENSCAFG00000008626	ENSEMBL	CEBPA	ENSCAFT00000011866	ENSEMBL	N/A	18971253	PAZAR	canFam3	1	chr23	47486199	47486592
OREG1325687	Canis lupus familiaris	N/A	TRANSCRIPTION FACTOR BINDING SITE	NM_001005764.1	ENSCAFG00000008626	ENSEMBL	CEBPA	ENSCAFT00000011866	ENSEMBL	N/A	18971253	PAZAR	canFam2	1	chr23	50560508	50560998
OREG1325687	Canis lupus familiaris	N/A	TRANSCRIPTION FACTOR BINDING SITE	NM_001005764.1	ENSCAFG00000008626	ENSEMBL	CEBPA	ENSCAFT00000011866	ENSEMBL	N/A	18971253	PAZAR	canFam3	1	chr23	47507513	47508003
OREG1325688	Canis lupus familiaris	N/A	TRANSCRIPTION FACTOR BINDING SITE	N/A	ENSCAFG00000026415	ENSEMBL	CEBPA	ENSCAFT00000011866	ENSEMBL	N/A	18971253	PAZAR	canFam2	1	chr31	37879979	37880267
OREG1325688	Canis lupus familiaris	N/A	TRANSCRIPTION FACTOR BINDING SITE	N/A	ENSCAFG00000026415	ENSEMBL	CEBPA	ENSCAFT00000011866	ENSEMBL	N/A	18971253	PAZAR	canFam3	1	chr31	35553940	35554228
OREG1325689	Canis lupus familiaris	N/A	TRANSCRIPTION FACTOR BINDING SITE	N/A	ENSCAFG00000026415	ENSEMBL	CEBPA	ENSCAFT00000011866	ENSEMBL	N/A	18971253	PAZAR	canFam2	1	chr31	37882632	37882916
OREG1325689	Canis lupus familiaris	N/A	TRANSCRIPTION FACTOR BINDING SITE	N/A	ENSCAFG00000026415	ENSEMBL	CEBPA	ENSCAFT00000011866	ENSEMBL	N/A	18971253	PAZAR	canFam3	1	chr31	35556593	35556877
OREG1325690	Canis lupus familiaris	N/A	TRANSCRIPTION FACTOR BINDING SITE	N/A	ENSCAFG00000026415	ENSEMBL	CEBPA	ENSCAFT00000011866	ENSEMBL	N/A	18971253	PAZAR	canFam2	1	chr31	37885862	37886087
OREG1325690	Canis lupus familiaris	N/A	TRANSCRIPTION FACTOR BINDING SITE	N/A	ENSCAFG00000026415	ENSEMBL	CEBPA	ENSCAFT00000011866	ENSEMBL	N/A	18971253	PAZAR	canFam3	1	chr31	35559823	35560048
OREG1325691	Canis lupus familiaris	N/A	TRANSCRIPTION FACTOR BINDING SITE	N/A	ENSCAFG00000026415	ENSEMBL	CEBPA	ENSCAFT00000011866	ENSEMBL	N/A	18971253	PAZAR	canFam2	1	chr31	37886094	37886474
OREG1325691	Canis lupus familiaris	N/A	TRANSCRIPTION FACTOR BINDING SITE	N/A	ENSCAFG00000026415	ENSEMBL	CEBPA	ENSCAFT00000011866	ENSEMBL	N/A	18971253	PAZAR	canFam3	1	chr31	35560055	35560435
OREG1325692	Canis lupus familiaris	N/A	TRANSCRIPTION FACTOR BINDING SITE	N/A	ENSCAFG00000026415	ENSEMBL	CEBPA	ENSCAFT00000011866	ENSEMBL	N/A	18971253	PAZAR	canFam2	1	chr31	37886777	37886985
OREG1325692	Canis lupus familiaris	N/A	TRANSCRIPTION FACTOR BINDING SITE	N/A	ENSCAFG00000026415	ENSEMBL	CEBPA	ENSCAFT00000011866	ENSEMBL	N/A	18971253	PAZAR	canFam3	1	chr31	35560738	35560946
OREG1325693	Canis lupus familiaris	N/A	TRANSCRIPTION FACTOR BINDING SITE	N/A	ENSCAFG00000026415	ENSEMBL	CEBPA	ENSCAFT00000011866	ENSEMBL	N/A	18971253	PAZAR	canFam2	1	chr31	37887513	37887941
OREG1325693	Canis lupus familiaris	N/A	TRANSCRIPTION FACTOR BINDING SITE	N/A	ENSCAFG00000026415	ENSEMBL	CEBPA	ENSCAFT00000011866	ENSEMBL	N/A	18971253	PAZAR	canFam3	1	chr31	35561474	35561902
OREG1325694	Canis lupus familiaris	N/A	TRANSCRIPTION FACTOR BINDING SITE	TIAM2	ENSCAFG00000000577	ENSEMBL	CEBPA	ENSCAFT00000011866	ENSEMBL	N/A	18971253	PAZAR	canFam2	1	chr1	47920727	47920986
OREG1325694	Canis lupus familiaris	N/A	TRANSCRIPTION FACTOR BINDING SITE	TIAM2	ENSCAFG00000000577	ENSEMBL	CEBPA	ENSCAFT00000011866	ENSEMBL	N/A	18971253	PAZAR	canFam3	1	chr1	44876103	44876362
OREG1325695	Canis lupus familiaris	N/A	TRANSCRIPTION FACTOR BINDING SITE	ITIH2	ENSCAFG00000005057	ENSEMBL	CEBPA	ENSCAFT00000011866	ENSEMBL	N/A	18971253	PAZAR	canFam2	1	chr2	31230708	31231014
OREG1325695	Canis lupus familiaris	N/A	TRANSCRIPTION FACTOR BINDING SITE	ITIH2	ENSCAFG00000005057	ENSEMBL	CEBPA	ENSCAFT00000011866	ENSEMBL	N/A	18971253	PAZAR	canFam3	1	chr2	28385916	28386222
OREG1325696	Canis lupus familiaris	N/A	TRANSCRIPTION FACTOR BINDING SITE	ITIH2	ENSCAFG00000005057	ENSEMBL	CEBPA	ENSCAFT00000011866	ENSEMBL	N/A	18971253	PAZAR	canFam2	1	chr2	31244613	31245000
OREG1325696	Canis lupus familiaris	N/A	TRANSCRIPTION FACTOR BINDING SITE	ITIH2	ENSCAFG00000005057	ENSEMBL	CEBPA	ENSCAFT00000011866	ENSEMBL	N/A	18971253	PAZAR	canFam3	1	chr2	28399821	28400208
OREG1325697	Canis lupus familiaris	N/A	TRANSCRIPTION FACTOR BINDING SITE	N/A	ENSCAFG00000015330	ENSEMBL	CEBPA	ENSCAFT00000011866	ENSEMBL	N/A	18971253	PAZAR	canFam2	1	chr26	12452717	12452925
OREG1325697	Canis lupus familiaris	N/A	TRANSCRIPTION FACTOR BINDING SITE	N/A	ENSCAFG00000015330	ENSEMBL	CEBPA	ENSCAFT00000011866	ENSEMBL	N/A	18971253	PAZAR	canFam3	1	chr26	9434943	9435151
OREG1325698	Canis lupus familiaris	N/A	TRANSCRIPTION FACTOR BINDING SITE	POLR3GL	ENSCAFG00000011386	ENSEMBL	CEBPA	ENSCAFT00000011866	ENSEMBL	N/A	18971253	PAZAR	canFam2	1	chr17	61847169	61847545
OREG1325698	Canis lupus familiaris	N/A	TRANSCRIPTION FACTOR BINDING SITE	POLR3GL	ENSCAFG00000011386	ENSEMBL	CEBPA	ENSCAFT00000011866	ENSEMBL	N/A	18971253	PAZAR	canFam3	1	chr17	58767434	58767810
OREG1325699	Canis lupus familiaris	N/A	TRANSCRIPTION FACTOR BINDING SITE	XM_536152.2	ENSCAFG00000013601	ENSEMBL	CEBPA	ENSCAFT00000011866	ENSEMBL	N/A	18971253	PAZAR	canFam2	1	chr38	19883723	19884074
OREG1325699	Canis lupus familiaris	N/A	TRANSCRIPTION FACTOR BINDING SITE	XM_536152.2	ENSCAFG00000013601	ENSEMBL	CEBPA	ENSCAFT00000011866	ENSEMBL	N/A	18971253	PAZAR	canFam3	1	chr38	16884084	16884435
OREG1325700	Canis lupus familiaris	N/A	TRANSCRIPTION FACTOR BINDING SITE	XM_536152.2	ENSCAFG00000013601	ENSEMBL	CEBPA	ENSCAFT00000011866	ENSEMBL	N/A	18971253	PAZAR	canFam2	1	chr38	19884440	19884765
OREG1325700	Canis lupus familiaris	N/A	TRANSCRIPTION FACTOR BINDING SITE	XM_536152.2	ENSCAFG00000013601	ENSEMBL	CEBPA	ENSCAFT00000011866	ENSEMBL	N/A	18971253	PAZAR	canFam3	1	chr38	16884801	16885126
OREG1325701	Canis lupus familiaris	N/A	TRANSCRIPTION FACTOR BINDING SITE	RNF19A	ENSCAFG00000000555	ENSEMBL	CEBPA	ENSCAFT00000011866	ENSEMBL	N/A	18971253	PAZAR	canFam2	1	chr13	5154924	5155236
OREG1325701	Canis lupus familiaris	N/A	TRANSCRIPTION FACTOR BINDING SITE	RNF19A	ENSCAFG00000000555	ENSEMBL	CEBPA	ENSCAFT00000011866	ENSEMBL	N/A	18971253	PAZAR	canFam3	1	chr13	2140228	2140540
OREG1325702	Canis lupus familiaris	N/A	TRANSCRIPTION FACTOR BINDING SITE	RNF19A	ENSCAFG00000000555	ENSEMBL	CEBPA	ENSCAFT00000011866	ENSEMBL	N/A	18971253	PAZAR	canFam2	1	chr13	5193127	5193480
OREG1325702	Canis lupus familiaris	N/A	TRANSCRIPTION FACTOR BINDING SITE	RNF19A	ENSCAFG00000000555	ENSEMBL	CEBPA	ENSCAFT00000011866	ENSEMBL	N/A	18971253	PAZAR	canFam3	1	chr13	2178431	2178784
OREG1325703	Canis lupus familiaris	N/A	TRANSCRIPTION FACTOR BINDING SITE	RNF19A	ENSCAFG00000000555	ENSEMBL	CEBPA	ENSCAFT00000011866	ENSEMBL	N/A	18971253	PAZAR	canFam2	1	chr13	5208016	5208207
OREG1325703	Canis lupus familiaris	N/A	TRANSCRIPTION FACTOR BINDING SITE	RNF19A	ENSCAFG00000000555	ENSEMBL	CEBPA	ENSCAFT00000011866	ENSEMBL	N/A	18971253	PAZAR	canFam3	1	chr13	2193320	2193511
OREG1325704	Canis lupus familiaris	N/A	TRANSCRIPTION FACTOR BINDING SITE	RNF19A	ENSCAFG00000000555	ENSEMBL	CEBPA	ENSCAFT00000011866	ENSEMBL	N/A	18971253	PAZAR	canFam2	1	chr13	5285527	5285923
OREG1325704	Canis lupus familiaris	N/A	TRANSCRIPTION FACTOR BINDING SITE	RNF19A	ENSCAFG00000000555	ENSEMBL	CEBPA	ENSCAFT00000011866	ENSEMBL	N/A	18971253	PAZAR	canFam3	1	chr13	2270831	2271227
OREG1325705	Canis lupus familiaris	N/A	TRANSCRIPTION FACTOR BINDING SITE	RPL13A	ENSCAFG00000020219	ENSEMBL	CEBPA	ENSCAFT00000011866	ENSEMBL	N/A	18971253	PAZAR	canFam2	1	chr2	18604253	18604632
OREG1325705	Canis lupus familiaris	N/A	TRANSCRIPTION FACTOR BINDING SITE	RPL13A	ENSCAFG00000020219	ENSEMBL	CEBPA	ENSCAFT00000011866	ENSEMBL	N/A	18971253	PAZAR	canFam3	1	chr2	15716263	15716642
OREG1325706	Canis lupus familiaris	N/A	TRANSCRIPTION FACTOR BINDING SITE	RPL13A	ENSCAFG00000020219	ENSEMBL	CEBPA	ENSCAFT00000011866	ENSEMBL	N/A	18971253	PAZAR	canFam2	1	chr2	18646557	18646952
OREG1325706	Canis lupus familiaris	N/A	TRANSCRIPTION FACTOR BINDING SITE	RPL13A	ENSCAFG00000020219	ENSEMBL	CEBPA	ENSCAFT00000011866	ENSEMBL	N/A	18971253	PAZAR	canFam3	1	chr2	15758635	15759030
OREG1325707	Canis lupus familiaris	N/A	TRANSCRIPTION FACTOR BINDING SITE	OSBPL9	ENSCAFG00000003849	ENSEMBL	CEBPA	ENSCAFT00000011866	ENSEMBL	N/A	18971253	PAZAR	canFam2	1	chr15	12571091	12571320
OREG1325707	Canis lupus familiaris	N/A	TRANSCRIPTION FACTOR BINDING SITE	OSBPL9	ENSCAFG00000003849	ENSEMBL	CEBPA	ENSCAFT00000011866	ENSEMBL	N/A	18971253	PAZAR	canFam3	1	chr15	9562930	9563159
OREG1325708	Canis lupus familiaris	N/A	TRANSCRIPTION FACTOR BINDING SITE	OSBPL9	ENSCAFG00000003849	ENSEMBL	CEBPA	ENSCAFT00000011866	ENSEMBL	N/A	18971253	PAZAR	canFam2	1	chr15	12673006	12673345
OREG1325708	Canis lupus familiaris	N/A	TRANSCRIPTION FACTOR BINDING SITE	OSBPL9	ENSCAFG00000003849	ENSEMBL	CEBPA	ENSCAFT00000011866	ENSEMBL	N/A	18971253	PAZAR	canFam3	1	chr15	9664920	9665259
OREG1325709	Canis lupus familiaris	N/A	TRANSCRIPTION FACTOR BINDING SITE	OSBPL9	ENSCAFG00000003849	ENSEMBL	CEBPA	ENSCAFT00000011866	ENSEMBL	N/A	18971253	PAZAR	canFam2	1	chr15	12727766	12727980
OREG1325709	Canis lupus familiaris	N/A	TRANSCRIPTION FACTOR BINDING SITE	OSBPL9	ENSCAFG00000003849	ENSEMBL	CEBPA	ENSCAFT00000011866	ENSEMBL	N/A	18971253	PAZAR	canFam3	1	chr15	9719680	9719894
OREG1325710	Canis lupus familiaris	N/A	TRANSCRIPTION FACTOR BINDING SITE	C20ORF132	ENSCAFG00000008726	ENSEMBL	CEBPA	ENSCAFT00000011866	ENSEMBL	N/A	18971253	PAZAR	canFam2	1	chr24	28772253	28772505
OREG1325710	Canis lupus familiaris	N/A	TRANSCRIPTION FACTOR BINDING SITE	C20ORF132	ENSCAFG00000008726	ENSEMBL	CEBPA	ENSCAFT00000011866	ENSEMBL	N/A	18971253	PAZAR	canFam3	1	chr24	25801212	25801464
OREG1325711	Canis lupus familiaris	N/A	TRANSCRIPTION FACTOR BINDING SITE	TBC1D10B	ENSCAFG00000016940	ENSEMBL	CEBPA	ENSCAFT00000011866	ENSEMBL	N/A	18971253	PAZAR	canFam2	1	chr6	20738218	20738559
OREG1325711	Canis lupus familiaris	N/A	TRANSCRIPTION FACTOR BINDING SITE	TBC1D10B	ENSCAFG00000016940	ENSEMBL	CEBPA	ENSCAFT00000011866	ENSEMBL	N/A	18971253	PAZAR	canFam3	1	chr6	17725384	17725725
OREG1325712	Canis lupus familiaris	N/A	TRANSCRIPTION FACTOR BINDING SITE	N/A	ENSCAFG00000013953	ENSEMBL	CEBPA	ENSCAFT00000011866	ENSEMBL	N/A	18971253	PAZAR	canFam2	1	chr8	24836161	24836590
OREG1325712	Canis lupus familiaris	N/A	TRANSCRIPTION FACTOR BINDING SITE	N/A	ENSCAFG00000013953	ENSEMBL	CEBPA	ENSCAFT00000011866	ENSEMBL	N/A	18971253	PAZAR	canFam3	1	chr8	21829699	21830128
OREG1325713	Canis lupus familiaris	N/A	TRANSCRIPTION FACTOR BINDING SITE	CDYL2	ENSCAFG00000020020	ENSEMBL	CEBPA	ENSCAFT00000011866	ENSEMBL	N/A	18971253	PAZAR	canFam2	1	chr5	74062930	74063261
OREG1325713	Canis lupus familiaris	N/A	TRANSCRIPTION FACTOR BINDING SITE	CDYL2	ENSCAFG00000020020	ENSEMBL	CEBPA	ENSCAFT00000011866	ENSEMBL	N/A	18971253	PAZAR	canFam3	1	chr5	71057008	71057339
OREG1325714	Canis lupus familiaris	N/A	TRANSCRIPTION FACTOR BINDING SITE	CDYL2	ENSCAFG00000020020	ENSEMBL	CEBPA	ENSCAFT00000011866	ENSEMBL	N/A	18971253	PAZAR	canFam2	1	chr5	74098666	74098905
OREG1325714	Canis lupus familiaris	N/A	TRANSCRIPTION FACTOR BINDING SITE	CDYL2	ENSCAFG00000020020	ENSEMBL	CEBPA	ENSCAFT00000011866	ENSEMBL	N/A	18971253	PAZAR	canFam3	1	chr5	71092744	71092983
OREG1325715	Canis lupus familiaris	N/A	TRANSCRIPTION FACTOR BINDING SITE	GMPR	ENSCAFG00000009920	ENSEMBL	CEBPA	ENSCAFT00000011866	ENSEMBL	N/A	18971253	PAZAR	canFam2	1	chr35	18448506	18448746
OREG1325715	Canis lupus familiaris	N/A	TRANSCRIPTION FACTOR BINDING SITE	GMPR	ENSCAFG00000009920	ENSEMBL	CEBPA	ENSCAFT00000011866	ENSEMBL	N/A	18971253	PAZAR	canFam3	1	chr35	15439328	15439568
OREG1325716	Canis lupus familiaris	N/A	TRANSCRIPTION FACTOR BINDING SITE	N/A	ENSCAFG00000003343	ENSEMBL	CEBPA	ENSCAFT00000011866	ENSEMBL	N/A	18971253	PAZAR	canFam2	1	chr14	56255986	56256322
OREG1325716	Canis lupus familiaris	N/A	TRANSCRIPTION FACTOR BINDING SITE	N/A	ENSCAFG00000003343	ENSEMBL	CEBPA	ENSCAFT00000011866	ENSEMBL	N/A	18971253	PAZAR	canFam3	1	chr14	53293432	53293768
OREG1325717	Canis lupus familiaris	N/A	TRANSCRIPTION FACTOR BINDING SITE	INPP5D	ENSCAFG00000011650	ENSEMBL	CEBPA	ENSCAFT00000011866	ENSEMBL	N/A	18971253	PAZAR	canFam2	1	chr25	47746263	47746541
OREG1325717	Canis lupus familiaris	N/A	TRANSCRIPTION FACTOR BINDING SITE	INPP5D	ENSCAFG00000011650	ENSEMBL	CEBPA	ENSCAFT00000011866	ENSEMBL	N/A	18971253	PAZAR	canFam3	1	chr25	44744023	44744301
OREG1325718	Canis lupus familiaris	N/A	TRANSCRIPTION FACTOR BINDING SITE	TRIO	ENSCAFG00000009159	ENSEMBL	CEBPA	ENSCAFT00000011866	ENSEMBL	N/A	18971253	PAZAR	canFam2	1	chr34	3498399	3498464
OREG1325718	Canis lupus familiaris	N/A	TRANSCRIPTION FACTOR BINDING SITE	TRIO	ENSCAFG00000009159	ENSEMBL	CEBPA	ENSCAFT00000011866	ENSEMBL	N/A	18971253	PAZAR	canFam3	1	chr34	491683	491748
OREG1325719	Canis lupus familiaris	N/A	TRANSCRIPTION FACTOR BINDING SITE	TRIO	ENSCAFG00000009159	ENSEMBL	CEBPA	ENSCAFT00000011866	ENSEMBL	N/A	18971253	PAZAR	canFam2	1	chr34	3582355	3582698
OREG1325719	Canis lupus familiaris	N/A	TRANSCRIPTION FACTOR BINDING SITE	TRIO	ENSCAFG00000009159	ENSEMBL	CEBPA	ENSCAFT00000011866	ENSEMBL	N/A	18971253	PAZAR	canFam3	1	chr34	575639	575982
OREG1325720	Canis lupus familiaris	N/A	TRANSCRIPTION FACTOR BINDING SITE	TRIO	ENSCAFG00000009159	ENSEMBL	CEBPA	ENSCAFT00000011866	ENSEMBL	N/A	18971253	PAZAR	canFam2	1	chr34	3610113	3610397
OREG1325720	Canis lupus familiaris	N/A	TRANSCRIPTION FACTOR BINDING SITE	TRIO	ENSCAFG00000009159	ENSEMBL	CEBPA	ENSCAFT00000011866	ENSEMBL	N/A	18971253	PAZAR	canFam3	1	chr34	603397	603681
OREG1325721	Canis lupus familiaris	N/A	TRANSCRIPTION FACTOR BINDING SITE	N/A	ENSCAFG00000019031	ENSEMBL	CEBPA	ENSCAFT00000011866	ENSEMBL	N/A	18971253	PAZAR	canFam2	1	chrX	114937819	114938178
OREG1325721	Canis lupus familiaris	N/A	TRANSCRIPTION FACTOR BINDING SITE	N/A	ENSCAFG00000019031	ENSEMBL	CEBPA	ENSCAFT00000011866	ENSEMBL	N/A	18971253	PAZAR	canFam3	1	chrX	111869774	111870133
OREG1325722	Canis lupus familiaris	N/A	TRANSCRIPTION FACTOR BINDING SITE	N/A	ENSCAFG00000019031	ENSEMBL	CEBPA	ENSCAFT00000011866	ENSEMBL	N/A	18971253	PAZAR	canFam2	1	chrX	114975457	114975756
OREG1325722	Canis lupus familiaris	N/A	TRANSCRIPTION FACTOR BINDING SITE	N/A	ENSCAFG00000019031	ENSEMBL	CEBPA	ENSCAFT00000011866	ENSEMBL	N/A	18971253	PAZAR	canFam3	1	chrX	111907412	111907711
OREG1325723	Canis lupus familiaris	N/A	TRANSCRIPTION FACTOR BINDING SITE	N/A	ENSCAFG00000010458	ENSEMBL	CEBPA	ENSCAFT00000011866	ENSEMBL	N/A	18971253	PAZAR	canFam2	1	chr18	50425493	50425807
OREG1325723	Canis lupus familiaris	N/A	TRANSCRIPTION FACTOR BINDING SITE	N/A	ENSCAFG00000010458	ENSEMBL	CEBPA	ENSCAFT00000011866	ENSEMBL	N/A	18971253	PAZAR	canFam3	1	chr18	47402372	47402686
OREG1325724	Canis lupus familiaris	N/A	TRANSCRIPTION FACTOR BINDING SITE	N/A	ENSCAFG00000010458	ENSEMBL	CEBPA	ENSCAFT00000011866	ENSEMBL	N/A	18971253	PAZAR	canFam2	1	chr18	50431571	50431841
OREG1325724	Canis lupus familiaris	N/A	TRANSCRIPTION FACTOR BINDING SITE	N/A	ENSCAFG00000010458	ENSEMBL	CEBPA	ENSCAFT00000011866	ENSEMBL	N/A	18971253	PAZAR	canFam3	1	chr18	47408532	47408802
OREG1325725	Canis lupus familiaris	N/A	TRANSCRIPTION FACTOR BINDING SITE	N/A	ENSCAFG00000010458	ENSEMBL	CEBPA	ENSCAFT00000011866	ENSEMBL	N/A	18971253	PAZAR	canFam2	1	chr18	50432286	50432571
OREG1325725	Canis lupus familiaris	N/A	TRANSCRIPTION FACTOR BINDING SITE	N/A	ENSCAFG00000010458	ENSEMBL	CEBPA	ENSCAFT00000011866	ENSEMBL	N/A	18971253	PAZAR	canFam3	1	chr18	47409247	47409532
OREG1325726	Canis lupus familiaris	N/A	TRANSCRIPTION FACTOR BINDING SITE	N/A	ENSCAFG00000010458	ENSEMBL	CEBPA	ENSCAFT00000011866	ENSEMBL	N/A	18971253	PAZAR	canFam2	1	chr18	50434474	50434746
OREG1325726	Canis lupus familiaris	N/A	TRANSCRIPTION FACTOR BINDING SITE	N/A	ENSCAFG00000010458	ENSEMBL	CEBPA	ENSCAFT00000011866	ENSEMBL	N/A	18971253	PAZAR	canFam3	1	chr18	47411435	47411707
OREG1325727	Canis lupus familiaris	N/A	TRANSCRIPTION FACTOR BINDING SITE	N/A	ENSCAFG00000010458	ENSEMBL	CEBPA	ENSCAFT00000011866	ENSEMBL	N/A	18971253	PAZAR	canFam2	1	chr18	50441090	50441297
OREG1325727	Canis lupus familiaris	N/A	TRANSCRIPTION FACTOR BINDING SITE	N/A	ENSCAFG00000010458	ENSEMBL	CEBPA	ENSCAFT00000011866	ENSEMBL	N/A	18971253	PAZAR	canFam3	1	chr18	47418051	47418258
OREG1325728	Canis lupus familiaris	N/A	TRANSCRIPTION FACTOR BINDING SITE	N/A	ENSCAFG00000010458	ENSEMBL	CEBPA	ENSCAFT00000011866	ENSEMBL	N/A	18971253	PAZAR	canFam2	1	chr18	50441752	50442137
OREG1325728	Canis lupus familiaris	N/A	TRANSCRIPTION FACTOR BINDING SITE	N/A	ENSCAFG00000010458	ENSEMBL	CEBPA	ENSCAFT00000011866	ENSEMBL	N/A	18971253	PAZAR	canFam3	1	chr18	47418713	47419098
OREG1325729	Canis lupus familiaris	N/A	TRANSCRIPTION FACTOR BINDING SITE	N/A	ENSCAFG00000010458	ENSEMBL	CEBPA	ENSCAFT00000011866	ENSEMBL	N/A	18971253	PAZAR	canFam2	1	chr18	50446166	50446551
OREG1325729	Canis lupus familiaris	N/A	TRANSCRIPTION FACTOR BINDING SITE	N/A	ENSCAFG00000010458	ENSEMBL	CEBPA	ENSCAFT00000011866	ENSEMBL	N/A	18971253	PAZAR	canFam3	1	chr18	47423127	47423512
OREG1325730	Canis lupus familiaris	N/A	TRANSCRIPTION FACTOR BINDING SITE	N/A	ENSCAFG00000010458	ENSEMBL	CEBPA	ENSCAFT00000011866	ENSEMBL	N/A	18971253	PAZAR	canFam2	1	chr18	50486764	50487056
OREG1325730	Canis lupus familiaris	N/A	TRANSCRIPTION FACTOR BINDING SITE	N/A	ENSCAFG00000010458	ENSEMBL	CEBPA	ENSCAFT00000011866	ENSEMBL	N/A	18971253	PAZAR	canFam3	1	chr18	47463725	47464017
OREG1325731	Canis lupus familiaris	N/A	TRANSCRIPTION FACTOR BINDING SITE	N/A	ENSCAFG00000010458	ENSEMBL	CEBPA	ENSCAFT00000011866	ENSEMBL	N/A	18971253	PAZAR	canFam2	1	chr18	50518515	50518731
OREG1325731	Canis lupus familiaris	N/A	TRANSCRIPTION FACTOR BINDING SITE	N/A	ENSCAFG00000010458	ENSEMBL	CEBPA	ENSCAFT00000011866	ENSEMBL	N/A	18971253	PAZAR	canFam3	1	chr18	47495476	47495692
OREG1325732	Canis lupus familiaris	N/A	TRANSCRIPTION FACTOR BINDING SITE	N/A	ENSCAFG00000010458	ENSEMBL	CEBPA	ENSCAFT00000011866	ENSEMBL	N/A	18971253	PAZAR	canFam2	1	chr18	50531946	50532290
OREG1325732	Canis lupus familiaris	N/A	TRANSCRIPTION FACTOR BINDING SITE	N/A	ENSCAFG00000010458	ENSEMBL	CEBPA	ENSCAFT00000011866	ENSEMBL	N/A	18971253	PAZAR	canFam3	1	chr18	47508907	47509251
OREG1325733	Canis lupus familiaris	N/A	TRANSCRIPTION FACTOR BINDING SITE	N/A	ENSCAFG00000010458	ENSEMBL	CEBPA	ENSCAFT00000011866	ENSEMBL	N/A	18971253	PAZAR	canFam2	1	chr18	50549498	50549657
OREG1325733	Canis lupus familiaris	N/A	TRANSCRIPTION FACTOR BINDING SITE	N/A	ENSCAFG00000010458	ENSEMBL	CEBPA	ENSCAFT00000011866	ENSEMBL	N/A	18971253	PAZAR	canFam3	1	chr18	47527002	47527161
OREG1325734	Canis lupus familiaris	N/A	TRANSCRIPTION FACTOR BINDING SITE	N/A	ENSCAFG00000010458	ENSEMBL	CEBPA	ENSCAFT00000011866	ENSEMBL	N/A	18971253	PAZAR	canFam2	1	chr18	50604215	50604443
OREG1325734	Canis lupus familiaris	N/A	TRANSCRIPTION FACTOR BINDING SITE	N/A	ENSCAFG00000010458	ENSEMBL	CEBPA	ENSCAFT00000011866	ENSEMBL	N/A	18971253	PAZAR	canFam3	1	chr18	47581719	47581947
OREG1325735	Canis lupus familiaris	N/A	TRANSCRIPTION FACTOR BINDING SITE	N/A	ENSCAFG00000010458	ENSEMBL	CEBPA	ENSCAFT00000011866	ENSEMBL	N/A	18971253	PAZAR	canFam2	1	chr18	50709181	50709495
OREG1325735	Canis lupus familiaris	N/A	TRANSCRIPTION FACTOR BINDING SITE	N/A	ENSCAFG00000010458	ENSEMBL	CEBPA	ENSCAFT00000011866	ENSEMBL	N/A	18971253	PAZAR	canFam3	1	chr18	47686694	47687008
OREG1325736	Canis lupus familiaris	N/A	TRANSCRIPTION FACTOR BINDING SITE	N/A	ENSCAFG00000010458	ENSEMBL	CEBPA	ENSCAFT00000011866	ENSEMBL	N/A	18971253	PAZAR	canFam2	1	chr18	50725197	50725604
OREG1325736	Canis lupus familiaris	N/A	TRANSCRIPTION FACTOR BINDING SITE	N/A	ENSCAFG00000010458	ENSEMBL	CEBPA	ENSCAFT00000011866	ENSEMBL	N/A	18971253	PAZAR	canFam3	1	chr18	47702710	47703117
OREG1325737	Canis lupus familiaris	N/A	TRANSCRIPTION FACTOR BINDING SITE	N/A	ENSCAFG00000010458	ENSEMBL	CEBPA	ENSCAFT00000011866	ENSEMBL	N/A	18971253	PAZAR	canFam2	1	chr18	50725808	50726204
OREG1325737	Canis lupus familiaris	N/A	TRANSCRIPTION FACTOR BINDING SITE	N/A	ENSCAFG00000010458	ENSEMBL	CEBPA	ENSCAFT00000011866	ENSEMBL	N/A	18971253	PAZAR	canFam3	1	chr18	47703321	47703717
OREG1325738	Canis lupus familiaris	N/A	TRANSCRIPTION FACTOR BINDING SITE	N/A	ENSCAFG00000027311	ENSEMBL	CEBPA	ENSCAFT00000011866	ENSEMBL	N/A	18971253	PAZAR	canFam2	1	chr19	31552923	31553302
OREG1325738	Canis lupus familiaris	N/A	TRANSCRIPTION FACTOR BINDING SITE	N/A	ENSCAFG00000027311	ENSEMBL	CEBPA	ENSCAFT00000011866	ENSEMBL	N/A	18971253	PAZAR	canFam3	1	chr19	28531915	28532294
OREG1325739	Canis lupus familiaris	N/A	TRANSCRIPTION FACTOR BINDING SITE	N/A	ENSCAFG00000027311	ENSEMBL	CEBPA	ENSCAFT00000011866	ENSEMBL	N/A	18971253	PAZAR	canFam2	1	chr19	31592809	31593077
OREG1325739	Canis lupus familiaris	N/A	TRANSCRIPTION FACTOR BINDING SITE	N/A	ENSCAFG00000027311	ENSEMBL	CEBPA	ENSCAFT00000011866	ENSEMBL	N/A	18971253	PAZAR	canFam3	1	chr19	28571810	28572078
OREG1325740	Canis lupus familiaris	N/A	TRANSCRIPTION FACTOR BINDING SITE	APOOL	ENSCAFG00000007802	ENSEMBL	CEBPA	ENSCAFT00000011866	ENSEMBL	N/A	18971253	PAZAR	canFam2	1	chr2	57341311	57341654
OREG1325740	Canis lupus familiaris	N/A	TRANSCRIPTION FACTOR BINDING SITE	APOOL	ENSCAFG00000007802	ENSEMBL	CEBPA	ENSCAFT00000011866	ENSEMBL	N/A	18971253	PAZAR	canFam3	1	chr2	54468279	54468622
OREG1325741	Canis lupus familiaris	N/A	TRANSCRIPTION FACTOR BINDING SITE	APOOL	ENSCAFG00000007802	ENSEMBL	CEBPA	ENSCAFT00000011866	ENSEMBL	N/A	18971253	PAZAR	canFam2	1	chr2	57342943	57343363
OREG1325741	Canis lupus familiaris	N/A	TRANSCRIPTION FACTOR BINDING SITE	APOOL	ENSCAFG00000007802	ENSEMBL	CEBPA	ENSCAFT00000011866	ENSEMBL	N/A	18971253	PAZAR	canFam3	1	chr2	54469911	54470331
OREG1325742	Canis lupus familiaris	N/A	TRANSCRIPTION FACTOR BINDING SITE	HPRT_CANFA	ENSCAFG00000018870	ENSEMBL	CEBPA	ENSCAFT00000011866	ENSEMBL	N/A	18971253	PAZAR	canFam2	1	chrX	108176728	108177021
OREG1325742	Canis lupus familiaris	N/A	TRANSCRIPTION FACTOR BINDING SITE	HPRT_CANFA	ENSCAFG00000018870	ENSEMBL	CEBPA	ENSCAFT00000011866	ENSEMBL	N/A	18971253	PAZAR	canFam3	1	chrX	105114980	105115273
OREG1325743	Canis lupus familiaris	N/A	TRANSCRIPTION FACTOR BINDING SITE	HMGB1_CANFA	ENSCAFG00000006597	ENSEMBL	CEBPA	ENSCAFT00000011866	ENSEMBL	N/A	18971253	PAZAR	canFam2	1	chr25	12530129	12530344
OREG1325743	Canis lupus familiaris	N/A	TRANSCRIPTION FACTOR BINDING SITE	HMGB1_CANFA	ENSCAFG00000006597	ENSEMBL	CEBPA	ENSCAFT00000011866	ENSEMBL	N/A	18971253	PAZAR	canFam3	1	chr25	9541937	9542152
OREG1325744	Canis lupus familiaris	N/A	TRANSCRIPTION FACTOR BINDING SITE	DMAP1	ENSCAFG00000004811	ENSEMBL	CEBPA	ENSCAFT00000011866	ENSEMBL	N/A	18971253	PAZAR	canFam2	1	chr15	19090670	19090838
OREG1325744	Canis lupus familiaris	N/A	TRANSCRIPTION FACTOR BINDING SITE	DMAP1	ENSCAFG00000004811	ENSEMBL	CEBPA	ENSCAFT00000011866	ENSEMBL	N/A	18971253	PAZAR	canFam3	1	chr15	16085869	16086037
OREG1325745	Canis lupus familiaris	N/A	TRANSCRIPTION FACTOR BINDING SITE	CLIC6	ENSCAFG00000009568	ENSEMBL	CEBPA	ENSCAFT00000011866	ENSEMBL	N/A	18971253	PAZAR	canFam2	1	chr31	32201309	32201559
OREG1325745	Canis lupus familiaris	N/A	TRANSCRIPTION FACTOR BINDING SITE	CLIC6	ENSCAFG00000009568	ENSEMBL	CEBPA	ENSCAFT00000011866	ENSEMBL	N/A	18971253	PAZAR	canFam3	1	chr31	30082802	30083052
OREG1325746	Canis lupus familiaris	N/A	TRANSCRIPTION FACTOR BINDING SITE	CLIC6	ENSCAFG00000009568	ENSEMBL	CEBPA	ENSCAFT00000011866	ENSEMBL	N/A	18971253	PAZAR	canFam2	1	chr31	32238743	32239016
OREG1325746	Canis lupus familiaris	N/A	TRANSCRIPTION FACTOR BINDING SITE	CLIC6	ENSCAFG00000009568	ENSEMBL	CEBPA	ENSCAFT00000011866	ENSEMBL	N/A	18971253	PAZAR	canFam3	1	chr31	30120236	30120509
OREG1325747	Canis lupus familiaris	N/A	TRANSCRIPTION FACTOR BINDING SITE	CLIC6	ENSCAFG00000009568	ENSEMBL	CEBPA	ENSCAFT00000011866	ENSEMBL	N/A	18971253	PAZAR	canFam2	1	chr31	32245081	32245437
OREG1325747	Canis lupus familiaris	N/A	TRANSCRIPTION FACTOR BINDING SITE	CLIC6	ENSCAFG00000009568	ENSEMBL	CEBPA	ENSCAFT00000011866	ENSEMBL	N/A	18971253	PAZAR	canFam3	1	chr31	30126574	30126930
OREG1325748	Canis lupus familiaris	N/A	TRANSCRIPTION FACTOR BINDING SITE	KIAA0355	ENSCAFG00000007339	ENSEMBL	CEBPA	ENSCAFT00000011866	ENSEMBL	N/A	18971253	PAZAR	canFam2	1	chr1	120866292	120866694
OREG1325748	Canis lupus familiaris	N/A	TRANSCRIPTION FACTOR BINDING SITE	KIAA0355	ENSCAFG00000007339	ENSEMBL	CEBPA	ENSCAFT00000011866	ENSEMBL	N/A	18971253	PAZAR	canFam3	1	chr1	117958376	117958778
OREG1325749	Canis lupus familiaris	N/A	TRANSCRIPTION FACTOR BINDING SITE	KIAA0355	ENSCAFG00000007339	ENSEMBL	CEBPA	ENSCAFT00000011866	ENSEMBL	N/A	18971253	PAZAR	canFam2	1	chr1	120870150	120870400
OREG1325749	Canis lupus familiaris	N/A	TRANSCRIPTION FACTOR BINDING SITE	KIAA0355	ENSCAFG00000007339	ENSEMBL	CEBPA	ENSCAFT00000011866	ENSEMBL	N/A	18971253	PAZAR	canFam3	1	chr1	117962234	117962484
OREG1325750	Canis lupus familiaris	N/A	TRANSCRIPTION FACTOR BINDING SITE	KIAA0355	ENSCAFG00000007339	ENSEMBL	CEBPA	ENSCAFT00000011866	ENSEMBL	N/A	18971253	PAZAR	canFam2	1	chr1	120877869	120878301
OREG1325750	Canis lupus familiaris	N/A	TRANSCRIPTION FACTOR BINDING SITE	KIAA0355	ENSCAFG00000007339	ENSEMBL	CEBPA	ENSCAFT00000011866	ENSEMBL	N/A	18971253	PAZAR	canFam3	1	chr1	117969953	117970385
OREG1325751	Canis lupus familiaris	N/A	TRANSCRIPTION FACTOR BINDING SITE	KIAA0355	ENSCAFG00000007339	ENSEMBL	CEBPA	ENSCAFT00000011866	ENSEMBL	N/A	18971253	PAZAR	canFam2	1	chr1	120879156	120879515
OREG1325751	Canis lupus familiaris	N/A	TRANSCRIPTION FACTOR BINDING SITE	KIAA0355	ENSCAFG00000007339	ENSEMBL	CEBPA	ENSCAFT00000011866	ENSEMBL	N/A	18971253	PAZAR	canFam3	1	chr1	117971240	117971599
OREG1325752	Canis lupus familiaris	N/A	TRANSCRIPTION FACTOR BINDING SITE	KIAA0355	ENSCAFG00000007339	ENSEMBL	CEBPA	ENSCAFT00000011866	ENSEMBL	N/A	18971253	PAZAR	canFam2	1	chr1	120889620	120889950
OREG1325752	Canis lupus familiaris	N/A	TRANSCRIPTION FACTOR BINDING SITE	KIAA0355	ENSCAFG00000007339	ENSEMBL	CEBPA	ENSCAFT00000011866	ENSEMBL	N/A	18971253	PAZAR	canFam3	1	chr1	117981704	117982034
OREG1325753	Canis lupus familiaris	N/A	TRANSCRIPTION FACTOR BINDING SITE	TEX10	ENSCAFG00000002565	ENSEMBL	CEBPA	ENSCAFT00000011866	ENSEMBL	N/A	18971253	PAZAR	canFam2	1	chr11	60253489	60253736
OREG1325753	Canis lupus familiaris	N/A	TRANSCRIPTION FACTOR BINDING SITE	TEX10	ENSCAFG00000002565	ENSEMBL	CEBPA	ENSCAFT00000011866	ENSEMBL	N/A	18971253	PAZAR	canFam3	1	chr11	57223655	57223902
OREG1325754	Canis lupus familiaris	N/A	TRANSCRIPTION FACTOR BINDING SITE	N/A	ENSCAFG00000006443	ENSEMBL	CEBPA	ENSCAFT00000011866	ENSEMBL	N/A	18971253	PAZAR	canFam2	1	chr20	23096726	23097013
OREG1325754	Canis lupus familiaris	N/A	TRANSCRIPTION FACTOR BINDING SITE	N/A	ENSCAFG00000006443	ENSEMBL	CEBPA	ENSCAFT00000011866	ENSEMBL	N/A	18971253	PAZAR	canFam3	1	chr20	20093522	20093809
OREG1325755	Canis lupus familiaris	N/A	TRANSCRIPTION FACTOR BINDING SITE	N/A	ENSCAFG00000006443	ENSEMBL	CEBPA	ENSCAFT00000011866	ENSEMBL	N/A	18971253	PAZAR	canFam2	1	chr20	23109851	23110235
OREG1325755	Canis lupus familiaris	N/A	TRANSCRIPTION FACTOR BINDING SITE	N/A	ENSCAFG00000006443	ENSEMBL	CEBPA	ENSCAFT00000011866	ENSEMBL	N/A	18971253	PAZAR	canFam3	1	chr20	20106647	20107031
OREG1325756	Canis lupus familiaris	N/A	TRANSCRIPTION FACTOR BINDING SITE	N/A	ENSCAFG00000006443	ENSEMBL	CEBPA	ENSCAFT00000011866	ENSEMBL	N/A	18971253	PAZAR	canFam2	1	chr20	23112202	23112569
OREG1325756	Canis lupus familiaris	N/A	TRANSCRIPTION FACTOR BINDING SITE	N/A	ENSCAFG00000006443	ENSEMBL	CEBPA	ENSCAFT00000011866	ENSEMBL	N/A	18971253	PAZAR	canFam3	1	chr20	20108998	20109365
OREG1325757	Canis lupus familiaris	N/A	TRANSCRIPTION FACTOR BINDING SITE	STX8	ENSCAFG00000017413	ENSEMBL	CEBPA	ENSCAFT00000011866	ENSEMBL	N/A	18971253	PAZAR	canFam2	1	chr5	36979491	36979819
OREG1325757	Canis lupus familiaris	N/A	TRANSCRIPTION FACTOR BINDING SITE	STX8	ENSCAFG00000017413	ENSEMBL	CEBPA	ENSCAFT00000011866	ENSEMBL	N/A	18971253	PAZAR	canFam3	1	chr5	33985581	33985909
OREG1325758	Canis lupus familiaris	N/A	TRANSCRIPTION FACTOR BINDING SITE	STX8	ENSCAFG00000017413	ENSEMBL	CEBPA	ENSCAFT00000011866	ENSEMBL	N/A	18971253	PAZAR	canFam2	1	chr5	37033187	37033403
OREG1325758	Canis lupus familiaris	N/A	TRANSCRIPTION FACTOR BINDING SITE	STX8	ENSCAFG00000017413	ENSEMBL	CEBPA	ENSCAFT00000011866	ENSEMBL	N/A	18971253	PAZAR	canFam3	1	chr5	34039277	34039493
OREG1325759	Canis lupus familiaris	N/A	TRANSCRIPTION FACTOR BINDING SITE	N/A	ENSCAFG00000027593	ENSEMBL	CEBPA	ENSCAFT00000011866	ENSEMBL	N/A	18971253	PAZAR	canFam2	1	chr9	3130160	3130548
OREG1325759	Canis lupus familiaris	N/A	TRANSCRIPTION FACTOR BINDING SITE	N/A	ENSCAFG00000027593	ENSEMBL	CEBPA	ENSCAFT00000011866	ENSEMBL	N/A	18971253	PAZAR	canFam3	1	chr9	130278	130666
OREG1325760	Canis lupus familiaris	N/A	TRANSCRIPTION FACTOR BINDING SITE	ANAPC1	ENSCAFG00000007103	ENSEMBL	CEBPA	ENSCAFT00000011866	ENSEMBL	N/A	18971253	PAZAR	canFam2	1	chr17	39336004	39336370
OREG1325760	Canis lupus familiaris	N/A	TRANSCRIPTION FACTOR BINDING SITE	ANAPC1	ENSCAFG00000007103	ENSEMBL	CEBPA	ENSCAFT00000011866	ENSEMBL	N/A	18971253	PAZAR	canFam3	1	chr17	36225995	36226361
OREG1325761	Canis lupus familiaris	N/A	TRANSCRIPTION FACTOR BINDING SITE	ANAPC1	ENSCAFG00000007103	ENSEMBL	CEBPA	ENSCAFT00000011866	ENSEMBL	N/A	18971253	PAZAR	canFam2	1	chr17	39383037	39383290
OREG1325761	Canis lupus familiaris	N/A	TRANSCRIPTION FACTOR BINDING SITE	ANAPC1	ENSCAFG00000007103	ENSEMBL	CEBPA	ENSCAFT00000011866	ENSEMBL	N/A	18971253	PAZAR	canFam3	1	chr17	36273028	36273281
OREG1325762	Canis lupus familiaris	N/A	TRANSCRIPTION FACTOR BINDING SITE	SUN2	ENSCAFG00000001371	ENSEMBL	CEBPA	ENSCAFT00000011866	ENSEMBL	N/A	18971253	PAZAR	canFam2	1	chr10	29129025	29129249
OREG1325762	Canis lupus familiaris	N/A	TRANSCRIPTION FACTOR BINDING SITE	SUN2	ENSCAFG00000001371	ENSEMBL	CEBPA	ENSCAFT00000011866	ENSEMBL	N/A	18971253	PAZAR	canFam3	1	chr10	26056781	26057005
OREG1325763	Canis lupus familiaris	N/A	TRANSCRIPTION FACTOR BINDING SITE	SUN2	ENSCAFG00000001371	ENSEMBL	CEBPA	ENSCAFT00000011866	ENSEMBL	N/A	18971253	PAZAR	canFam2	1	chr10	29130097	29130396
OREG1325763	Canis lupus familiaris	N/A	TRANSCRIPTION FACTOR BINDING SITE	SUN2	ENSCAFG00000001371	ENSEMBL	CEBPA	ENSCAFT00000011866	ENSEMBL	N/A	18971253	PAZAR	canFam3	1	chr10	26057853	26058152
OREG1325764	Canis lupus familiaris	N/A	TRANSCRIPTION FACTOR BINDING SITE	SUN2	ENSCAFG00000001371	ENSEMBL	CEBPA	ENSCAFT00000011866	ENSEMBL	N/A	18971253	PAZAR	canFam2	1	chr10	29148972	29149218
OREG1325764	Canis lupus familiaris	N/A	TRANSCRIPTION FACTOR BINDING SITE	SUN2	ENSCAFG00000001371	ENSEMBL	CEBPA	ENSCAFT00000011866	ENSEMBL	N/A	18971253	PAZAR	canFam3	1	chr10	26076728	26076974
OREG1325765	Canis lupus familiaris	N/A	TRANSCRIPTION FACTOR BINDING SITE	N/A	ENSCAFG00000025255	ENSEMBL	CEBPA	ENSCAFT00000011866	ENSEMBL	N/A	18971253	PAZAR	canFam2	1	chr30	42116583	42116840
OREG1325765	Canis lupus familiaris	N/A	TRANSCRIPTION FACTOR BINDING SITE	N/A	ENSCAFG00000025255	ENSEMBL	CEBPA	ENSCAFT00000011866	ENSEMBL	N/A	18971253	PAZAR	canFam3	1	chr30	39119802	39120059
OREG1325766	Canis lupus familiaris	N/A	TRANSCRIPTION FACTOR BINDING SITE	C2ORF63	ENSCAFG00000002819	ENSEMBL	CEBPA	ENSCAFT00000011866	ENSEMBL	N/A	18971253	PAZAR	canFam2	1	chr10	59220856	59221182
OREG1325766	Canis lupus familiaris	N/A	TRANSCRIPTION FACTOR BINDING SITE	C2ORF63	ENSCAFG00000002819	ENSEMBL	CEBPA	ENSCAFT00000011866	ENSEMBL	N/A	18971253	PAZAR	canFam3	1	chr10	56074567	56074893
OREG1325767	Canis lupus familiaris	N/A	TRANSCRIPTION FACTOR BINDING SITE	C2ORF63	ENSCAFG00000002819	ENSEMBL	CEBPA	ENSCAFT00000011866	ENSEMBL	N/A	18971253	PAZAR	canFam2	1	chr10	59274762	59275031
OREG1325767	Canis lupus familiaris	N/A	TRANSCRIPTION FACTOR BINDING SITE	C2ORF63	ENSCAFG00000002819	ENSEMBL	CEBPA	ENSCAFT00000011866	ENSEMBL	N/A	18971253	PAZAR	canFam3	1	chr10	56126334	56126603
OREG1325768	Canis lupus familiaris	N/A	TRANSCRIPTION FACTOR BINDING SITE	CORO7	ENSCAFG00000019220	ENSEMBL	CEBPA	ENSCAFT00000011866	ENSEMBL	N/A	18971253	PAZAR	canFam2	1	chr6	40066516	40066744
OREG1325768	Canis lupus familiaris	N/A	TRANSCRIPTION FACTOR BINDING SITE	CORO7	ENSCAFG00000019220	ENSEMBL	CEBPA	ENSCAFT00000011866	ENSEMBL	N/A	18971253	PAZAR	canFam3	1	chr6	37024689	37024917
OREG1325769	Canis lupus familiaris	N/A	TRANSCRIPTION FACTOR BINDING SITE	CORO7	ENSCAFG00000019220	ENSEMBL	CEBPA	ENSCAFT00000011866	ENSEMBL	N/A	18971253	PAZAR	canFam2	1	chr6	40070202	40070544
OREG1325769	Canis lupus familiaris	N/A	TRANSCRIPTION FACTOR BINDING SITE	CORO7	ENSCAFG00000019220	ENSEMBL	CEBPA	ENSCAFT00000011866	ENSEMBL	N/A	18971253	PAZAR	canFam3	1	chr6	37028375	37028717
OREG1325770	Canis lupus familiaris	N/A	TRANSCRIPTION FACTOR BINDING SITE	N/A	ENSCAFG00000023497	ENSEMBL	CEBPA	ENSCAFT00000011866	ENSEMBL	N/A	18971253	PAZAR	canFam2	1	chr15	53552571	53552885
OREG1325770	Canis lupus familiaris	N/A	TRANSCRIPTION FACTOR BINDING SITE	N/A	ENSCAFG00000023497	ENSEMBL	CEBPA	ENSCAFT00000011866	ENSEMBL	N/A	18971253	PAZAR	canFam3	1	chr15	50534921	50534987
OREG1325771	Canis lupus familiaris	N/A	TRANSCRIPTION FACTOR BINDING SITE	N/A	ENSCAFG00000023311	ENSEMBL	CEBPA	ENSCAFT00000011866	ENSEMBL	N/A	18971253	PAZAR	canFam2	1	chr9	60008601	60008885
OREG1325771	Canis lupus familiaris	N/A	TRANSCRIPTION FACTOR BINDING SITE	N/A	ENSCAFG00000023311	ENSEMBL	CEBPA	ENSCAFT00000011866	ENSEMBL	N/A	18971253	PAZAR	canFam3	1	chr9	56666512	56666796
OREG1325772	Canis lupus familiaris	N/A	TRANSCRIPTION FACTOR BINDING SITE	TCP11L1	ENSCAFG00000007298	ENSEMBL	CEBPA	ENSCAFT00000011866	ENSEMBL	N/A	18971253	PAZAR	canFam2	1	chr18	37601551	37601976
OREG1325772	Canis lupus familiaris	N/A	TRANSCRIPTION FACTOR BINDING SITE	TCP11L1	ENSCAFG00000007298	ENSEMBL	CEBPA	ENSCAFT00000011866	ENSEMBL	N/A	18971253	PAZAR	canFam3	1	chr18	34581696	34582121
OREG1325773	Canis lupus familiaris	N/A	TRANSCRIPTION FACTOR BINDING SITE	TCP11L1	ENSCAFG00000007298	ENSEMBL	CEBPA	ENSCAFT00000011866	ENSEMBL	N/A	18971253	PAZAR	canFam2	1	chr18	37602692	37602949
OREG1325773	Canis lupus familiaris	N/A	TRANSCRIPTION FACTOR BINDING SITE	TCP11L1	ENSCAFG00000007298	ENSEMBL	CEBPA	ENSCAFT00000011866	ENSEMBL	N/A	18971253	PAZAR	canFam3	1	chr18	34582837	34583094
OREG1325774	Canis lupus familiaris	N/A	TRANSCRIPTION FACTOR BINDING SITE	MKRN2	ENSCAFG00000004967	ENSEMBL	CEBPA	ENSCAFT00000011866	ENSEMBL	N/A	18971253	PAZAR	canFam2	1	chr20	8991029	8991281
OREG1325774	Canis lupus familiaris	N/A	TRANSCRIPTION FACTOR BINDING SITE	MKRN2	ENSCAFG00000004967	ENSEMBL	CEBPA	ENSCAFT00000011866	ENSEMBL	N/A	18971253	PAZAR	canFam3	1	chr20	5986944	5987196
OREG1325775	Canis lupus familiaris	N/A	TRANSCRIPTION FACTOR BINDING SITE	MKRN2	ENSCAFG00000004967	ENSEMBL	CEBPA	ENSCAFT00000011866	ENSEMBL	N/A	18971253	PAZAR	canFam2	1	chr20	9005365	9005676
OREG1325775	Canis lupus familiaris	N/A	TRANSCRIPTION FACTOR BINDING SITE	MKRN2	ENSCAFG00000004967	ENSEMBL	CEBPA	ENSCAFT00000011866	ENSEMBL	N/A	18971253	PAZAR	canFam3	1	chr20	6001280	6001591
OREG1325776	Canis lupus familiaris	N/A	TRANSCRIPTION FACTOR BINDING SITE	TRIML1	ENSCAFG00000007217	ENSEMBL	CEBPA	ENSCAFT00000011866	ENSEMBL	N/A	18971253	PAZAR	canFam2	1	chr16	45927445	45927822
OREG1325776	Canis lupus familiaris	N/A	TRANSCRIPTION FACTOR BINDING SITE	TRIML1	ENSCAFG00000007217	ENSEMBL	CEBPA	ENSCAFT00000011866	ENSEMBL	N/A	18971253	PAZAR	canFam3	1	chr16	42967747	42968124
OREG1325777	Canis lupus familiaris	N/A	TRANSCRIPTION FACTOR BINDING SITE	DNAJC16	ENSCAFG00000016253	ENSEMBL	CEBPA	ENSCAFT00000011866	ENSEMBL	N/A	18971253	PAZAR	canFam2	1	chr2	84896196	84896628
OREG1325777	Canis lupus familiaris	N/A	TRANSCRIPTION FACTOR BINDING SITE	DNAJC16	ENSCAFG00000016253	ENSEMBL	CEBPA	ENSCAFT00000011866	ENSEMBL	N/A	18971253	PAZAR	canFam3	1	chr2	81997728	81998160
OREG1325778	Canis lupus familiaris	N/A	TRANSCRIPTION FACTOR BINDING SITE	DNAJC16	ENSCAFG00000016253	ENSEMBL	CEBPA	ENSCAFT00000011866	ENSEMBL	N/A	18971253	PAZAR	canFam2	1	chr2	84898385	84898575
OREG1325778	Canis lupus familiaris	N/A	TRANSCRIPTION FACTOR BINDING SITE	DNAJC16	ENSCAFG00000016253	ENSEMBL	CEBPA	ENSCAFT00000011866	ENSEMBL	N/A	18971253	PAZAR	canFam3	1	chr2	81999917	82000107
OREG1325779	Canis lupus familiaris	N/A	TRANSCRIPTION FACTOR BINDING SITE	DNAJC16	ENSCAFG00000016253	ENSEMBL	CEBPA	ENSCAFT00000011866	ENSEMBL	N/A	18971253	PAZAR	canFam2	1	chr2	84913019	84913301
OREG1325779	Canis lupus familiaris	N/A	TRANSCRIPTION FACTOR BINDING SITE	DNAJC16	ENSCAFG00000016253	ENSEMBL	CEBPA	ENSCAFT00000011866	ENSEMBL	N/A	18971253	PAZAR	canFam3	1	chr2	82014551	82014833
OREG1325780	Canis lupus familiaris	N/A	TRANSCRIPTION FACTOR BINDING SITE	PHACTR4	ENSCAFG00000011801	ENSEMBL	CEBPA	ENSCAFT00000011866	ENSEMBL	N/A	18971253	PAZAR	canFam2	1	chr2	74881766	74881985
OREG1325780	Canis lupus familiaris	N/A	TRANSCRIPTION FACTOR BINDING SITE	PHACTR4	ENSCAFG00000011801	ENSEMBL	CEBPA	ENSCAFT00000011866	ENSEMBL	N/A	18971253	PAZAR	canFam3	1	chr2	71991013	71991232
OREG1325781	Canis lupus familiaris	N/A	TRANSCRIPTION FACTOR BINDING SITE	PHACTR4	ENSCAFG00000011801	ENSEMBL	CEBPA	ENSCAFT00000011866	ENSEMBL	N/A	18971253	PAZAR	canFam2	1	chr2	74884658	74885011
OREG1325781	Canis lupus familiaris	N/A	TRANSCRIPTION FACTOR BINDING SITE	PHACTR4	ENSCAFG00000011801	ENSEMBL	CEBPA	ENSCAFT00000011866	ENSEMBL	N/A	18971253	PAZAR	canFam3	1	chr2	71993905	71994258
OREG1325782	Canis lupus familiaris	N/A	TRANSCRIPTION FACTOR BINDING SITE	PHACTR4	ENSCAFG00000011801	ENSEMBL	CEBPA	ENSCAFT00000011866	ENSEMBL	N/A	18971253	PAZAR	canFam2	1	chr2	74898875	74899306
OREG1325782	Canis lupus familiaris	N/A	TRANSCRIPTION FACTOR BINDING SITE	PHACTR4	ENSCAFG00000011801	ENSEMBL	CEBPA	ENSCAFT00000011866	ENSEMBL	N/A	18971253	PAZAR	canFam3	1	chr2	72008122	72008553
OREG1325783	Canis lupus familiaris	N/A	TRANSCRIPTION FACTOR BINDING SITE	PHACTR4	ENSCAFG00000011801	ENSEMBL	CEBPA	ENSCAFT00000011866	ENSEMBL	N/A	18971253	PAZAR	canFam2	1	chr2	74970732	74971004
OREG1325783	Canis lupus familiaris	N/A	TRANSCRIPTION FACTOR BINDING SITE	PHACTR4	ENSCAFG00000011801	ENSEMBL	CEBPA	ENSCAFT00000011866	ENSEMBL	N/A	18971253	PAZAR	canFam3	1	chr2	72079981	72080253
OREG1325784	Canis lupus familiaris	N/A	TRANSCRIPTION FACTOR BINDING SITE	PHACTR4	ENSCAFG00000011801	ENSEMBL	CEBPA	ENSCAFT00000011866	ENSEMBL	N/A	18971253	PAZAR	canFam2	1	chr2	74996847	74996976
OREG1325784	Canis lupus familiaris	N/A	TRANSCRIPTION FACTOR BINDING SITE	PHACTR4	ENSCAFG00000011801	ENSEMBL	CEBPA	ENSCAFT00000011866	ENSEMBL	N/A	18971253	PAZAR	canFam3	1	chr2	72106096	72106225
OREG1325785	Canis lupus familiaris	N/A	TRANSCRIPTION FACTOR BINDING SITE	PHACTR4	ENSCAFG00000011801	ENSEMBL	CEBPA	ENSCAFT00000011866	ENSEMBL	N/A	18971253	PAZAR	canFam2	1	chr2	75019803	75020364
OREG1325785	Canis lupus familiaris	N/A	TRANSCRIPTION FACTOR BINDING SITE	PHACTR4	ENSCAFG00000011801	ENSEMBL	CEBPA	ENSCAFT00000011866	ENSEMBL	N/A	18971253	PAZAR	canFam3	1	chr2	72129087	72129648
OREG1325786	Canis lupus familiaris	N/A	TRANSCRIPTION FACTOR BINDING SITE	PHACTR4	ENSCAFG00000011801	ENSEMBL	CEBPA	ENSCAFT00000011866	ENSEMBL	N/A	18971253	PAZAR	canFam2	1	chr2	75036618	75036994
OREG1325786	Canis lupus familiaris	N/A	TRANSCRIPTION FACTOR BINDING SITE	PHACTR4	ENSCAFG00000011801	ENSEMBL	CEBPA	ENSCAFT00000011866	ENSEMBL	N/A	18971253	PAZAR	canFam3	1	chr2	72145902	72146278
OREG1325787	Canis lupus familiaris	N/A	TRANSCRIPTION FACTOR BINDING SITE	PHACTR4	ENSCAFG00000011801	ENSEMBL	CEBPA	ENSCAFT00000011866	ENSEMBL	N/A	18971253	PAZAR	canFam2	1	chr2	75041919	75042280
OREG1325787	Canis lupus familiaris	N/A	TRANSCRIPTION FACTOR BINDING SITE	PHACTR4	ENSCAFG00000011801	ENSEMBL	CEBPA	ENSCAFT00000011866	ENSEMBL	N/A	18971253	PAZAR	canFam3	1	chr2	72151203	72151564
OREG1325788	Canis lupus familiaris	N/A	TRANSCRIPTION FACTOR BINDING SITE	PHACTR4	ENSCAFG00000011801	ENSEMBL	CEBPA	ENSCAFT00000011866	ENSEMBL	N/A	18971253	PAZAR	canFam2	1	chr2	75042709	75043020
OREG1325788	Canis lupus familiaris	N/A	TRANSCRIPTION FACTOR BINDING SITE	PHACTR4	ENSCAFG00000011801	ENSEMBL	CEBPA	ENSCAFT00000011866	ENSEMBL	N/A	18971253	PAZAR	canFam3	1	chr2	72151993	72152304
OREG1325789	Canis lupus familiaris	N/A	TRANSCRIPTION FACTOR BINDING SITE	PHACTR4	ENSCAFG00000011801	ENSEMBL	CEBPA	ENSCAFT00000011866	ENSEMBL	N/A	18971253	PAZAR	canFam2	1	chr2	75059718	75059998
OREG1325789	Canis lupus familiaris	N/A	TRANSCRIPTION FACTOR BINDING SITE	PHACTR4	ENSCAFG00000011801	ENSEMBL	CEBPA	ENSCAFT00000011866	ENSEMBL	N/A	18971253	PAZAR	canFam3	1	chr2	72169002	72169282
OREG1325790	Canis lupus familiaris	N/A	TRANSCRIPTION FACTOR BINDING SITE	PHACTR4	ENSCAFG00000011801	ENSEMBL	CEBPA	ENSCAFT00000011866	ENSEMBL	N/A	18971253	PAZAR	canFam2	1	chr2	75060949	75061223
OREG1325790	Canis lupus familiaris	N/A	TRANSCRIPTION FACTOR BINDING SITE	PHACTR4	ENSCAFG00000011801	ENSEMBL	CEBPA	ENSCAFT00000011866	ENSEMBL	N/A	18971253	PAZAR	canFam3	1	chr2	72170233	72170507
OREG1325791	Canis lupus familiaris	N/A	TRANSCRIPTION FACTOR BINDING SITE	PHACTR4	ENSCAFG00000011801	ENSEMBL	CEBPA	ENSCAFT00000011866	ENSEMBL	N/A	18971253	PAZAR	canFam2	1	chr2	75062677	75063082
OREG1325791	Canis lupus familiaris	N/A	TRANSCRIPTION FACTOR BINDING SITE	PHACTR4	ENSCAFG00000011801	ENSEMBL	CEBPA	ENSCAFT00000011866	ENSEMBL	N/A	18971253	PAZAR	canFam3	1	chr2	72171961	72172366
OREG1325792	Canis lupus familiaris	N/A	TRANSCRIPTION FACTOR BINDING SITE	SAP130	ENSCAFG00000004290	ENSEMBL	CEBPA	ENSCAFT00000011866	ENSEMBL	N/A	18971253	PAZAR	canFam2	1	chr19	25639145	25639433
OREG1325792	Canis lupus familiaris	N/A	TRANSCRIPTION FACTOR BINDING SITE	SAP130	ENSCAFG00000004290	ENSEMBL	CEBPA	ENSCAFT00000011866	ENSEMBL	N/A	18971253	PAZAR	canFam3	1	chr19	22622330	22622618
OREG1325793	Canis lupus familiaris	N/A	TRANSCRIPTION FACTOR BINDING SITE	ISOC1	ENSCAFG00000000721	ENSEMBL	CEBPA	ENSCAFT00000011866	ENSEMBL	N/A	18971253	PAZAR	canFam2	1	chr11	21015758	21016014
OREG1325793	Canis lupus familiaris	N/A	TRANSCRIPTION FACTOR BINDING SITE	ISOC1	ENSCAFG00000000721	ENSEMBL	CEBPA	ENSCAFT00000011866	ENSEMBL	N/A	18971253	PAZAR	canFam3	1	chr11	18010596	18010852
OREG1325794	Canis lupus familiaris	N/A	TRANSCRIPTION FACTOR BINDING SITE	ISOC1	ENSCAFG00000000721	ENSEMBL	CEBPA	ENSCAFT00000011866	ENSEMBL	N/A	18971253	PAZAR	canFam2	1	chr11	21029118	21029389
OREG1325794	Canis lupus familiaris	N/A	TRANSCRIPTION FACTOR BINDING SITE	ISOC1	ENSCAFG00000000721	ENSEMBL	CEBPA	ENSCAFT00000011866	ENSEMBL	N/A	18971253	PAZAR	canFam3	1	chr11	18023956	18024227
OREG1325795	Canis lupus familiaris	N/A	TRANSCRIPTION FACTOR BINDING SITE	ISOC1	ENSCAFG00000000721	ENSEMBL	CEBPA	ENSCAFT00000011866	ENSEMBL	N/A	18971253	PAZAR	canFam2	1	chr11	21041154	21041358
OREG1325795	Canis lupus familiaris	N/A	TRANSCRIPTION FACTOR BINDING SITE	ISOC1	ENSCAFG00000000721	ENSEMBL	CEBPA	ENSCAFT00000011866	ENSEMBL	N/A	18971253	PAZAR	canFam3	1	chr11	18035992	18036196
OREG1325796	Canis lupus familiaris	N/A	TRANSCRIPTION FACTOR BINDING SITE	ISOC1	ENSCAFG00000000721	ENSEMBL	CEBPA	ENSCAFT00000011866	ENSEMBL	N/A	18971253	PAZAR	canFam2	1	chr11	21048989	21049690
OREG1325796	Canis lupus familiaris	N/A	TRANSCRIPTION FACTOR BINDING SITE	ISOC1	ENSCAFG00000000721	ENSEMBL	CEBPA	ENSCAFT00000011866	ENSEMBL	N/A	18971253	PAZAR	canFam3	1	chr11	18043827	18044528
OREG1325797	Canis lupus familiaris	N/A	TRANSCRIPTION FACTOR BINDING SITE	N/A	ENSCAFG00000024457	ENSEMBL	CEBPA	ENSCAFT00000011866	ENSEMBL	N/A	18971253	PAZAR	canFam2	1	chr37	12769174	12769366
OREG1325797	Canis lupus familiaris	N/A	TRANSCRIPTION FACTOR BINDING SITE	N/A	ENSCAFG00000024457	ENSEMBL	CEBPA	ENSCAFT00000011866	ENSEMBL	N/A	18971253	PAZAR	canFam3	1	chr37	9769264	9769456
OREG1325798	Canis lupus familiaris	N/A	TRANSCRIPTION FACTOR BINDING SITE	E2F7	ENSCAFG00000005718	ENSEMBL	CEBPA	ENSCAFT00000011866	ENSEMBL	N/A	18971253	PAZAR	canFam2	1	chr15	22836017	22836375
OREG1325798	Canis lupus familiaris	N/A	TRANSCRIPTION FACTOR BINDING SITE	E2F7	ENSCAFG00000005718	ENSEMBL	CEBPA	ENSCAFT00000011866	ENSEMBL	N/A	18971253	PAZAR	canFam3	1	chr15	19829362	19829720
OREG1325799	Canis lupus familiaris	N/A	TRANSCRIPTION FACTOR BINDING SITE	XM_548815.2	ENSCAFG00000013342	ENSEMBL	CEBPA	ENSCAFT00000011866	ENSEMBL	N/A	18971253	PAZAR	canFam2	1	chr28	44029252	44029474
OREG1325799	Canis lupus familiaris	N/A	TRANSCRIPTION FACTOR BINDING SITE	XM_548815.2	ENSCAFG00000013342	ENSEMBL	CEBPA	ENSCAFT00000011866	ENSEMBL	N/A	18971253	PAZAR	canFam3	1	chr28	41015915	41016137
OREG1325800	Canis lupus familiaris	N/A	TRANSCRIPTION FACTOR BINDING SITE	XM_548815.2	ENSCAFG00000013342	ENSEMBL	CEBPA	ENSCAFT00000011866	ENSEMBL	N/A	18971253	PAZAR	canFam2	1	chr28	44039629	44039891
OREG1325800	Canis lupus familiaris	N/A	TRANSCRIPTION FACTOR BINDING SITE	XM_548815.2	ENSCAFG00000013342	ENSEMBL	CEBPA	ENSCAFT00000011866	ENSEMBL	N/A	18971253	PAZAR	canFam3	1	chr28	41026183	41026445
OREG1325801	Canis lupus familiaris	N/A	TRANSCRIPTION FACTOR BINDING SITE	DNAH17	ENSCAFG00000005442	ENSEMBL	CEBPA	ENSCAFT00000011866	ENSEMBL	N/A	18971253	PAZAR	canFam2	1	chr9	5702633	5702901
OREG1325801	Canis lupus familiaris	N/A	TRANSCRIPTION FACTOR BINDING SITE	DNAH17	ENSCAFG00000005442	ENSEMBL	CEBPA	ENSCAFT00000011866	ENSEMBL	N/A	18971253	PAZAR	canFam3	1	chr9	2705302	2705570
OREG1325802	Canis lupus familiaris	N/A	TRANSCRIPTION FACTOR BINDING SITE	DNAH17	ENSCAFG00000005442	ENSEMBL	CEBPA	ENSCAFT00000011866	ENSEMBL	N/A	18971253	PAZAR	canFam2	1	chr9	5803410	5803730
OREG1325802	Canis lupus familiaris	N/A	TRANSCRIPTION FACTOR BINDING SITE	DNAH17	ENSCAFG00000005442	ENSEMBL	CEBPA	ENSCAFT00000011866	ENSEMBL	N/A	18971253	PAZAR	canFam3	1	chr9	2806079	2806399
OREG1325803	Canis lupus familiaris	N/A	TRANSCRIPTION FACTOR BINDING SITE	CDCP1	ENSCAFG00000014040	ENSEMBL	CEBPA	ENSCAFT00000011866	ENSEMBL	N/A	18971253	PAZAR	canFam2	1	chr20	46267901	46268311
OREG1325803	Canis lupus familiaris	N/A	TRANSCRIPTION FACTOR BINDING SITE	CDCP1	ENSCAFG00000014040	ENSEMBL	CEBPA	ENSCAFT00000011866	ENSEMBL	N/A	18971253	PAZAR	canFam3	1	chr20	43267205	43267615
OREG1325804	Canis lupus familiaris	N/A	TRANSCRIPTION FACTOR BINDING SITE	CDCP1	ENSCAFG00000014040	ENSEMBL	CEBPA	ENSCAFT00000011866	ENSEMBL	N/A	18971253	PAZAR	canFam2	1	chr20	46271078	46271331
OREG1325804	Canis lupus familiaris	N/A	TRANSCRIPTION FACTOR BINDING SITE	CDCP1	ENSCAFG00000014040	ENSEMBL	CEBPA	ENSCAFT00000011866	ENSEMBL	N/A	18971253	PAZAR	canFam3	1	chr20	43270382	43270635
OREG1325805	Canis lupus familiaris	N/A	TRANSCRIPTION FACTOR BINDING SITE	SYT4	ENSCAFG00000017681	ENSEMBL	CEBPA	ENSCAFT00000011866	ENSEMBL	N/A	18971253	PAZAR	canFam2	1	chr7	50197404	50197623
OREG1325805	Canis lupus familiaris	N/A	TRANSCRIPTION FACTOR BINDING SITE	SYT4	ENSCAFG00000017681	ENSEMBL	CEBPA	ENSCAFT00000011866	ENSEMBL	N/A	18971253	PAZAR	canFam3	1	chr7	47219217	47219436
OREG1325806	Canis lupus familiaris	N/A	TRANSCRIPTION FACTOR BINDING SITE	IFNK	ENSCAFG00000001716	ENSEMBL	CEBPA	ENSCAFT00000011866	ENSEMBL	N/A	18971253	PAZAR	canFam2	1	chr11	48675354	48675578
OREG1325806	Canis lupus familiaris	N/A	TRANSCRIPTION FACTOR BINDING SITE	IFNK	ENSCAFG00000001716	ENSEMBL	CEBPA	ENSCAFT00000011866	ENSEMBL	N/A	18971253	PAZAR	canFam3	1	chr11	45644688	45644912
OREG1325807	Canis lupus familiaris	N/A	TRANSCRIPTION FACTOR BINDING SITE	IFNK	ENSCAFG00000001716	ENSEMBL	CEBPA	ENSCAFT00000011866	ENSEMBL	N/A	18971253	PAZAR	canFam2	1	chr11	48682177	48682639
OREG1325807	Canis lupus familiaris	N/A	TRANSCRIPTION FACTOR BINDING SITE	IFNK	ENSCAFG00000001716	ENSEMBL	CEBPA	ENSCAFT00000011866	ENSEMBL	N/A	18971253	PAZAR	canFam3	1	chr11	45651511	45651973
OREG1325808	Canis lupus familiaris	N/A	TRANSCRIPTION FACTOR BINDING SITE	IFNK	ENSCAFG00000001716	ENSEMBL	CEBPA	ENSCAFT00000011866	ENSEMBL	N/A	18971253	PAZAR	canFam2	1	chr11	48683051	48683482
OREG1325808	Canis lupus familiaris	N/A	TRANSCRIPTION FACTOR BINDING SITE	IFNK	ENSCAFG00000001716	ENSEMBL	CEBPA	ENSCAFT00000011866	ENSEMBL	N/A	18971253	PAZAR	canFam3	1	chr11	45652385	45652816
OREG1325809	Canis lupus familiaris	N/A	TRANSCRIPTION FACTOR BINDING SITE	PARD6G	ENSCAFG00000000005	ENSEMBL	CEBPA	ENSCAFT00000011866	ENSEMBL	N/A	18971253	PAZAR	canFam2	1	chr1	3511454	3511749
OREG1325809	Canis lupus familiaris	N/A	TRANSCRIPTION FACTOR BINDING SITE	PARD6G	ENSCAFG00000000005	ENSEMBL	CEBPA	ENSCAFT00000011866	ENSEMBL	N/A	18971253	PAZAR	canFam3	1	chr1	511866	512161
OREG1325810	Canis lupus familiaris	N/A	TRANSCRIPTION FACTOR BINDING SITE	Q6JDL1_CANFA	ENSCAFG00000023151	ENSEMBL	CEBPA	ENSCAFT00000011866	ENSEMBL	N/A	18971253	PAZAR	canFam2	1	chr7	68844800	68845071
OREG1325810	Canis lupus familiaris	N/A	TRANSCRIPTION FACTOR BINDING SITE	Q6JDL1_CANFA	ENSCAFG00000023151	ENSEMBL	CEBPA	ENSCAFT00000011866	ENSEMBL	N/A	18971253	PAZAR	canFam3	1	chr7	65803644	65803915
OREG1325811	Canis lupus familiaris	N/A	TRANSCRIPTION FACTOR BINDING SITE	Q6JDL1_CANFA	ENSCAFG00000023151	ENSEMBL	CEBPA	ENSCAFT00000011866	ENSEMBL	N/A	18971253	PAZAR	canFam2	1	chr7	68866202	68866583
OREG1325811	Canis lupus familiaris	N/A	TRANSCRIPTION FACTOR BINDING SITE	Q6JDL1_CANFA	ENSCAFG00000023151	ENSEMBL	CEBPA	ENSCAFT00000011866	ENSEMBL	N/A	18971253	PAZAR	canFam3	1	chr7	65825046	65825427
OREG1325812	Canis lupus familiaris	N/A	TRANSCRIPTION FACTOR BINDING SITE	Q6JDL1_CANFA	ENSCAFG00000023151	ENSEMBL	CEBPA	ENSCAFT00000011866	ENSEMBL	N/A	18971253	PAZAR	canFam2	1	chr7	68965622	68965930
OREG1325812	Canis lupus familiaris	N/A	TRANSCRIPTION FACTOR BINDING SITE	Q6JDL1_CANFA	ENSCAFG00000023151	ENSEMBL	CEBPA	ENSCAFT00000011866	ENSEMBL	N/A	18971253	PAZAR	canFam3	1	chr7	65924466	65924774
OREG1325813	Canis lupus familiaris	N/A	TRANSCRIPTION FACTOR BINDING SITE	Q6JDL1_CANFA	ENSCAFG00000023151	ENSEMBL	CEBPA	ENSCAFT00000011866	ENSEMBL	N/A	18971253	PAZAR	canFam2	1	chr7	68966603	68966992
OREG1325813	Canis lupus familiaris	N/A	TRANSCRIPTION FACTOR BINDING SITE	Q6JDL1_CANFA	ENSCAFG00000023151	ENSEMBL	CEBPA	ENSCAFT00000011866	ENSEMBL	N/A	18971253	PAZAR	canFam3	1	chr7	65925447	65925836
OREG1325814	Canis lupus familiaris	N/A	TRANSCRIPTION FACTOR BINDING SITE	N/A	ENSCAFG00000004220	ENSEMBL	CEBPA	ENSCAFT00000011866	ENSEMBL	N/A	18971253	PAZAR	canFam2	1	chr2	12048496	12049019
OREG1325814	Canis lupus familiaris	N/A	TRANSCRIPTION FACTOR BINDING SITE	N/A	ENSCAFG00000004220	ENSEMBL	CEBPA	ENSCAFT00000011866	ENSEMBL	N/A	18971253	PAZAR	canFam3	1	chr2	9157600	9158123
OREG1325815	Canis lupus familiaris	N/A	TRANSCRIPTION FACTOR BINDING SITE	N/A	ENSCAFG00000004220	ENSEMBL	CEBPA	ENSCAFT00000011866	ENSEMBL	N/A	18971253	PAZAR	canFam2	1	chr2	12056761	12057233
OREG1325815	Canis lupus familiaris	N/A	TRANSCRIPTION FACTOR BINDING SITE	N/A	ENSCAFG00000004220	ENSEMBL	CEBPA	ENSCAFT00000011866	ENSEMBL	N/A	18971253	PAZAR	canFam3	1	chr2	9165865	9166337
OREG1325816	Canis lupus familiaris	N/A	TRANSCRIPTION FACTOR BINDING SITE	N/A	ENSCAFG00000004220	ENSEMBL	CEBPA	ENSCAFT00000011866	ENSEMBL	N/A	18971253	PAZAR	canFam2	1	chr2	12058143	12058364
OREG1325816	Canis lupus familiaris	N/A	TRANSCRIPTION FACTOR BINDING SITE	N/A	ENSCAFG00000004220	ENSEMBL	CEBPA	ENSCAFT00000011866	ENSEMBL	N/A	18971253	PAZAR	canFam3	1	chr2	9167247	9167468
OREG1325817	Canis lupus familiaris	N/A	TRANSCRIPTION FACTOR BINDING SITE	N/A	ENSCAFG00000004220	ENSEMBL	CEBPA	ENSCAFT00000011866	ENSEMBL	N/A	18971253	PAZAR	canFam2	1	chr2	12101403	12101754
OREG1325817	Canis lupus familiaris	N/A	TRANSCRIPTION FACTOR BINDING SITE	N/A	ENSCAFG00000004220	ENSEMBL	CEBPA	ENSCAFT00000011866	ENSEMBL	N/A	18971253	PAZAR	canFam3	1	chr2	9210507	9210858
OREG1325818	Canis lupus familiaris	N/A	TRANSCRIPTION FACTOR BINDING SITE	N/A	ENSCAFG00000004220	ENSEMBL	CEBPA	ENSCAFT00000011866	ENSEMBL	N/A	18971253	PAZAR	canFam2	1	chr2	12142867	12143181
OREG1325818	Canis lupus familiaris	N/A	TRANSCRIPTION FACTOR BINDING SITE	N/A	ENSCAFG00000004220	ENSEMBL	CEBPA	ENSCAFT00000011866	ENSEMBL	N/A	18971253	PAZAR	canFam3	1	chr2	9251971	9252285
OREG1325819	Canis lupus familiaris	N/A	TRANSCRIPTION FACTOR BINDING SITE	TECR	ENSCAFG00000016276	ENSEMBL	CEBPA	ENSCAFT00000011866	ENSEMBL	N/A	18971253	PAZAR	canFam2	1	chr20	51097725	51098010
OREG1325819	Canis lupus familiaris	N/A	TRANSCRIPTION FACTOR BINDING SITE	TECR	ENSCAFG00000016276	ENSEMBL	CEBPA	ENSCAFT00000011866	ENSEMBL	N/A	18971253	PAZAR	canFam3	1	chr20	48096158	48096443
OREG1325820	Canis lupus familiaris	N/A	TRANSCRIPTION FACTOR BINDING SITE	TECR	ENSCAFG00000016276	ENSEMBL	CEBPA	ENSCAFT00000011866	ENSEMBL	N/A	18971253	PAZAR	canFam2	1	chr20	51103927	51104223
OREG1325820	Canis lupus familiaris	N/A	TRANSCRIPTION FACTOR BINDING SITE	TECR	ENSCAFG00000016276	ENSEMBL	CEBPA	ENSCAFT00000011866	ENSEMBL	N/A	18971253	PAZAR	canFam3	1	chr20	48102360	48102656
OREG1325821	Canis lupus familiaris	N/A	TRANSCRIPTION FACTOR BINDING SITE	Q6PXD7_CANFA	ENSCAFG00000012423	ENSEMBL	CEBPA	ENSCAFT00000011866	ENSEMBL	N/A	18971253	PAZAR	canFam2	1	chr18	53701540	53701755
OREG1325821	Canis lupus familiaris	N/A	TRANSCRIPTION FACTOR BINDING SITE	Q6PXD7_CANFA	ENSCAFG00000012423	ENSEMBL	CEBPA	ENSCAFT00000011866	ENSEMBL	N/A	18971253	PAZAR	canFam3	1	chr18	50675863	50676078
OREG1325822	Canis lupus familiaris	N/A	TRANSCRIPTION FACTOR BINDING SITE	N/A	ENSCAFG00000025227	ENSEMBL	CEBPA	ENSCAFT00000011866	ENSEMBL	N/A	18971253	PAZAR	canFam2	1	chr29	10740829	10741356
OREG1325822	Canis lupus familiaris	N/A	TRANSCRIPTION FACTOR BINDING SITE	N/A	ENSCAFG00000025227	ENSEMBL	CEBPA	ENSCAFT00000011866	ENSEMBL	N/A	18971253	PAZAR	canFam3	1	chr29	7736339	7736866
OREG1325823	Canis lupus familiaris	N/A	TRANSCRIPTION FACTOR BINDING SITE	N/A	ENSCAFG00000025227	ENSEMBL	CEBPA	ENSCAFT00000011866	ENSEMBL	N/A	18971253	PAZAR	canFam2	1	chr29	10741639	10742229
OREG1325823	Canis lupus familiaris	N/A	TRANSCRIPTION FACTOR BINDING SITE	N/A	ENSCAFG00000025227	ENSEMBL	CEBPA	ENSCAFT00000011866	ENSEMBL	N/A	18971253	PAZAR	canFam3	1	chr29	7737149	7737739
OREG1325824	Canis lupus familiaris	N/A	TRANSCRIPTION FACTOR BINDING SITE	N/A	ENSCAFG00000025227	ENSEMBL	CEBPA	ENSCAFT00000011866	ENSEMBL	N/A	18971253	PAZAR	canFam2	1	chr29	10746106	10746489
OREG1325824	Canis lupus familiaris	N/A	TRANSCRIPTION FACTOR BINDING SITE	N/A	ENSCAFG00000025227	ENSEMBL	CEBPA	ENSCAFT00000011866	ENSEMBL	N/A	18971253	PAZAR	canFam3	1	chr29	7741616	7741999
OREG1325825	Canis lupus familiaris	N/A	TRANSCRIPTION FACTOR BINDING SITE	Q004B2_CANFA	ENSCAFG00000014247	ENSEMBL	CEBPA	ENSCAFT00000011866	ENSEMBL	N/A	18971253	PAZAR	canFam2	1	chr1	114824919	114825206
OREG1325825	Canis lupus familiaris	N/A	TRANSCRIPTION FACTOR BINDING SITE	Q004B2_CANFA	ENSCAFG00000014247	ENSEMBL	CEBPA	ENSCAFT00000011866	ENSEMBL	N/A	18971253	PAZAR	canFam3	1	chr1	111932876	111933163
OREG1325826	Canis lupus familiaris	N/A	TRANSCRIPTION FACTOR BINDING SITE	Q004B2_CANFA	ENSCAFG00000014247	ENSEMBL	CEBPA	ENSCAFT00000011866	ENSEMBL	N/A	18971253	PAZAR	canFam2	1	chr1	114832749	114833206
OREG1325826	Canis lupus familiaris	N/A	TRANSCRIPTION FACTOR BINDING SITE	Q004B2_CANFA	ENSCAFG00000014247	ENSEMBL	CEBPA	ENSCAFT00000011866	ENSEMBL	N/A	18971253	PAZAR	canFam3	1	chr1	111940706	111941163
OREG1325827	Canis lupus familiaris	N/A	TRANSCRIPTION FACTOR BINDING SITE	CASP7	ENSCAFG00000011157	ENSEMBL	CEBPA	ENSCAFT00000011866	ENSEMBL	N/A	18971253	PAZAR	canFam2	1	chr28	27614101	27614318
OREG1325827	Canis lupus familiaris	N/A	TRANSCRIPTION FACTOR BINDING SITE	CASP7	ENSCAFG00000011157	ENSEMBL	CEBPA	ENSCAFT00000011866	ENSEMBL	N/A	18971253	PAZAR	canFam3	1	chr28	24613724	24613941
OREG1325828	Canis lupus familiaris	N/A	TRANSCRIPTION FACTOR BINDING SITE	Q6E7G6_CANFA	ENSCAFG00000002057	ENSEMBL	CEBPA	ENSCAFT00000011866	ENSEMBL	N/A	18971253	PAZAR	canFam2	1	chr13	49652477	49652777
OREG1325828	Canis lupus familiaris	N/A	TRANSCRIPTION FACTOR BINDING SITE	Q6E7G6_CANFA	ENSCAFG00000002057	ENSEMBL	CEBPA	ENSCAFT00000011866	ENSEMBL	N/A	18971253	PAZAR	canFam3	1	chr13	46719617	46719917
OREG1325829	Canis lupus familiaris	N/A	TRANSCRIPTION FACTOR BINDING SITE	Q6E7G6_CANFA	ENSCAFG00000002057	ENSEMBL	CEBPA	ENSCAFT00000011866	ENSEMBL	N/A	18971253	PAZAR	canFam2	1	chr13	49664795	49665006
OREG1325829	Canis lupus familiaris	N/A	TRANSCRIPTION FACTOR BINDING SITE	Q6E7G6_CANFA	ENSCAFG00000002057	ENSEMBL	CEBPA	ENSCAFT00000011866	ENSEMBL	N/A	18971253	PAZAR	canFam3	1	chr13	46731936	46732147
OREG1325830	Canis lupus familiaris	N/A	TRANSCRIPTION FACTOR BINDING SITE	Q6E7G6_CANFA	ENSCAFG00000002057	ENSEMBL	CEBPA	ENSCAFT00000011866	ENSEMBL	N/A	18971253	PAZAR	canFam2	1	chr13	49722921	49723192
OREG1325830	Canis lupus familiaris	N/A	TRANSCRIPTION FACTOR BINDING SITE	Q6E7G6_CANFA	ENSCAFG00000002057	ENSEMBL	CEBPA	ENSCAFT00000011866	ENSEMBL	N/A	18971253	PAZAR	canFam3	1	chr13	46790062	46790333
OREG1325831	Canis lupus familiaris	N/A	TRANSCRIPTION FACTOR BINDING SITE	Q6E7G6_CANFA	ENSCAFG00000002057	ENSEMBL	CEBPA	ENSCAFT00000011866	ENSEMBL	N/A	18971253	PAZAR	canFam2	1	chr13	49855357	49855632
OREG1325831	Canis lupus familiaris	N/A	TRANSCRIPTION FACTOR BINDING SITE	Q6E7G6_CANFA	ENSCAFG00000002057	ENSEMBL	CEBPA	ENSCAFT00000011866	ENSEMBL	N/A	18971253	PAZAR	canFam3	1	chr13	46923050	46923325
OREG1325832	Canis lupus familiaris	N/A	TRANSCRIPTION FACTOR BINDING SITE	Q6E7G6_CANFA	ENSCAFG00000002057	ENSEMBL	CEBPA	ENSCAFT00000011866	ENSEMBL	N/A	18971253	PAZAR	canFam2	1	chr13	49857567	49857941
OREG1325832	Canis lupus familiaris	N/A	TRANSCRIPTION FACTOR BINDING SITE	Q6E7G6_CANFA	ENSCAFG00000002057	ENSEMBL	CEBPA	ENSCAFT00000011866	ENSEMBL	N/A	18971253	PAZAR	canFam3	1	chr13	46925260	46925634
OREG1325833	Canis lupus familiaris	N/A	TRANSCRIPTION FACTOR BINDING SITE	CCIN	ENSCAFG00000002286	ENSEMBL	CEBPA	ENSCAFT00000011866	ENSEMBL	N/A	18971253	PAZAR	canFam2	1	chr11	55669714	55669926
OREG1325833	Canis lupus familiaris	N/A	TRANSCRIPTION FACTOR BINDING SITE	CCIN	ENSCAFG00000002286	ENSEMBL	CEBPA	ENSCAFT00000011866	ENSEMBL	N/A	18971253	PAZAR	canFam3	1	chr11	52640840	52641052
OREG1325834	Canis lupus familiaris	N/A	TRANSCRIPTION FACTOR BINDING SITE	SERGEF	ENSCAFG00000009079	ENSEMBL	CEBPA	ENSCAFT00000011866	ENSEMBL	N/A	18971253	PAZAR	canFam2	1	chr21	43514709	43515057
OREG1325834	Canis lupus familiaris	N/A	TRANSCRIPTION FACTOR BINDING SITE	SERGEF	ENSCAFG00000009079	ENSEMBL	CEBPA	ENSCAFT00000011866	ENSEMBL	N/A	18971253	PAZAR	canFam3	1	chr21	40323394	40323742
OREG1325835	Canis lupus familiaris	N/A	TRANSCRIPTION FACTOR BINDING SITE	SERGEF	ENSCAFG00000009079	ENSEMBL	CEBPA	ENSCAFT00000011866	ENSEMBL	N/A	18971253	PAZAR	canFam2	1	chr21	43633171	43633515
OREG1325835	Canis lupus familiaris	N/A	TRANSCRIPTION FACTOR BINDING SITE	SERGEF	ENSCAFG00000009079	ENSEMBL	CEBPA	ENSCAFT00000011866	ENSEMBL	N/A	18971253	PAZAR	canFam3	1	chr21	40441837	40442181
OREG1325836	Canis lupus familiaris	N/A	TRANSCRIPTION FACTOR BINDING SITE	SERGEF	ENSCAFG00000009079	ENSEMBL	CEBPA	ENSCAFT00000011866	ENSEMBL	N/A	18971253	PAZAR	canFam2	1	chr21	43641189	43641381
OREG1325836	Canis lupus familiaris	N/A	TRANSCRIPTION FACTOR BINDING SITE	SERGEF	ENSCAFG00000009079	ENSEMBL	CEBPA	ENSCAFT00000011866	ENSEMBL	N/A	18971253	PAZAR	canFam3	1	chr21	40449855	40450047
OREG1325837	Canis lupus familiaris	N/A	TRANSCRIPTION FACTOR BINDING SITE	SERGEF	ENSCAFG00000009079	ENSEMBL	CEBPA	ENSCAFT00000011866	ENSEMBL	N/A	18971253	PAZAR	canFam2	1	chr21	43711265	43711542
OREG1325837	Canis lupus familiaris	N/A	TRANSCRIPTION FACTOR BINDING SITE	SERGEF	ENSCAFG00000009079	ENSEMBL	CEBPA	ENSCAFT00000011866	ENSEMBL	N/A	18971253	PAZAR	canFam3	1	chr21	40519931	40520208
OREG1325838	Canis lupus familiaris	N/A	TRANSCRIPTION FACTOR BINDING SITE	TACC2	ENSCAFG00000012494	ENSEMBL	CEBPA	ENSCAFT00000011866	ENSEMBL	N/A	18971253	PAZAR	canFam2	1	chr28	34765179	34765460
OREG1325838	Canis lupus familiaris	N/A	TRANSCRIPTION FACTOR BINDING SITE	TACC2	ENSCAFG00000012494	ENSEMBL	CEBPA	ENSCAFT00000011866	ENSEMBL	N/A	18971253	PAZAR	canFam3	1	chr28	31763813	31764094
OREG1325839	Canis lupus familiaris	N/A	TRANSCRIPTION FACTOR BINDING SITE	TACC2	ENSCAFG00000012494	ENSEMBL	CEBPA	ENSCAFT00000011866	ENSEMBL	N/A	18971253	PAZAR	canFam2	1	chr28	34768386	34768603
OREG1325839	Canis lupus familiaris	N/A	TRANSCRIPTION FACTOR BINDING SITE	TACC2	ENSCAFG00000012494	ENSEMBL	CEBPA	ENSCAFT00000011866	ENSEMBL	N/A	18971253	PAZAR	canFam3	1	chr28	31767020	31767237
OREG1325840	Canis lupus familiaris	N/A	TRANSCRIPTION FACTOR BINDING SITE	TACC2	ENSCAFG00000012494	ENSEMBL	CEBPA	ENSCAFT00000011866	ENSEMBL	N/A	18971253	PAZAR	canFam2	1	chr28	34774797	34775072
OREG1325840	Canis lupus familiaris	N/A	TRANSCRIPTION FACTOR BINDING SITE	TACC2	ENSCAFG00000012494	ENSEMBL	CEBPA	ENSCAFT00000011866	ENSEMBL	N/A	18971253	PAZAR	canFam3	1	chr28	31773431	31773706
OREG1325841	Canis lupus familiaris	N/A	TRANSCRIPTION FACTOR BINDING SITE	NP_001006645.1	ENSCAFG00000013694	ENSEMBL	CEBPA	ENSCAFT00000011866	ENSEMBL	N/A	18971253	PAZAR	canFam2	1	chr34	22399074	22399649
OREG1325841	Canis lupus familiaris	N/A	TRANSCRIPTION FACTOR BINDING SITE	NP_001006645.1	ENSCAFG00000013694	ENSEMBL	CEBPA	ENSCAFT00000011866	ENSEMBL	N/A	18971253	PAZAR	canFam3	1	chr34	19390695	19391270
OREG1325842	Canis lupus familiaris	N/A	TRANSCRIPTION FACTOR BINDING SITE	NP_001006645.1	ENSCAFG00000013694	ENSEMBL	CEBPA	ENSCAFT00000011866	ENSEMBL	N/A	18971253	PAZAR	canFam2	1	chr34	22404358	22404861
OREG1325842	Canis lupus familiaris	N/A	TRANSCRIPTION FACTOR BINDING SITE	NP_001006645.1	ENSCAFG00000013694	ENSEMBL	CEBPA	ENSCAFT00000011866	ENSEMBL	N/A	18971253	PAZAR	canFam3	1	chr34	19395979	19396482
OREG1325843	Canis lupus familiaris	N/A	TRANSCRIPTION FACTOR BINDING SITE	NP_001006645.1	ENSCAFG00000013694	ENSEMBL	CEBPA	ENSCAFT00000011866	ENSEMBL	N/A	18971253	PAZAR	canFam2	1	chr34	22436692	22436924
OREG1325843	Canis lupus familiaris	N/A	TRANSCRIPTION FACTOR BINDING SITE	NP_001006645.1	ENSCAFG00000013694	ENSEMBL	CEBPA	ENSCAFT00000011866	ENSEMBL	N/A	18971253	PAZAR	canFam3	1	chr34	19428313	19428545
OREG1325844	Canis lupus familiaris	N/A	TRANSCRIPTION FACTOR BINDING SITE	NP_001006645.1	ENSCAFG00000013694	ENSEMBL	CEBPA	ENSCAFT00000011866	ENSEMBL	N/A	18971253	PAZAR	canFam2	1	chr34	22480497	22480778
OREG1325844	Canis lupus familiaris	N/A	TRANSCRIPTION FACTOR BINDING SITE	NP_001006645.1	ENSCAFG00000013694	ENSEMBL	CEBPA	ENSCAFT00000011866	ENSEMBL	N/A	18971253	PAZAR	canFam3	1	chr34	19472122	19472403
OREG1325845	Canis lupus familiaris	N/A	TRANSCRIPTION FACTOR BINDING SITE	N/A	ENSCAFG00000022874	ENSEMBL	CEBPA	ENSCAFT00000011866	ENSEMBL	N/A	18971253	PAZAR	canFam2	1	chr19	34483354	34483720
OREG1325845	Canis lupus familiaris	N/A	TRANSCRIPTION FACTOR BINDING SITE	N/A	ENSCAFG00000022874	ENSEMBL	CEBPA	ENSCAFT00000011866	ENSEMBL	N/A	18971253	PAZAR	canFam3	1	chr19	31458273	31458639
OREG1325846	Canis lupus familiaris	N/A	TRANSCRIPTION FACTOR BINDING SITE	N/A	ENSCAFG00000022874	ENSEMBL	CEBPA	ENSCAFT00000011866	ENSEMBL	N/A	18971253	PAZAR	canFam2	1	chr19	34511852	34512134
OREG1325846	Canis lupus familiaris	N/A	TRANSCRIPTION FACTOR BINDING SITE	N/A	ENSCAFG00000022874	ENSEMBL	CEBPA	ENSCAFT00000011866	ENSEMBL	N/A	18971253	PAZAR	canFam3	1	chr19	31486771	31487053
OREG1325847	Canis lupus familiaris	N/A	TRANSCRIPTION FACTOR BINDING SITE	N/A	ENSCAFG00000021880	ENSEMBL	CEBPA	ENSCAFT00000011866	ENSEMBL	N/A	18971253	PAZAR	canFam2	1	chr33	6252262	6252503
OREG1325847	Canis lupus familiaris	N/A	TRANSCRIPTION FACTOR BINDING SITE	N/A	ENSCAFG00000021880	ENSEMBL	CEBPA	ENSCAFT00000011866	ENSEMBL	N/A	18971253	PAZAR	canFam3	1	chr33	3282253	3282494
OREG1325848	Canis lupus familiaris	N/A	TRANSCRIPTION FACTOR BINDING SITE	KDELR3	ENSCAFG00000001402	ENSEMBL	CEBPA	ENSCAFT00000011866	ENSEMBL	N/A	18971253	PAZAR	canFam2	1	chr10	29377740	29378102
OREG1325848	Canis lupus familiaris	N/A	TRANSCRIPTION FACTOR BINDING SITE	KDELR3	ENSCAFG00000001402	ENSEMBL	CEBPA	ENSCAFT00000011866	ENSEMBL	N/A	18971253	PAZAR	canFam3	1	chr10	26305496	26305858
OREG1325849	Canis lupus familiaris	N/A	TRANSCRIPTION FACTOR BINDING SITE	KDELR3	ENSCAFG00000001402	ENSEMBL	CEBPA	ENSCAFT00000011866	ENSEMBL	N/A	18971253	PAZAR	canFam2	1	chr10	29384183	29384559
OREG1325849	Canis lupus familiaris	N/A	TRANSCRIPTION FACTOR BINDING SITE	KDELR3	ENSCAFG00000001402	ENSEMBL	CEBPA	ENSCAFT00000011866	ENSEMBL	N/A	18971253	PAZAR	canFam3	1	chr10	26311939	26312315
OREG1325850	Canis lupus familiaris	N/A	TRANSCRIPTION FACTOR BINDING SITE	BEND3	ENSCAFG00000003735	ENSEMBL	CEBPA	ENSCAFT00000011866	ENSEMBL	N/A	18971253	PAZAR	canFam2	1	chr12	67312731	67312976
OREG1325850	Canis lupus familiaris	N/A	TRANSCRIPTION FACTOR BINDING SITE	BEND3	ENSCAFG00000003735	ENSEMBL	CEBPA	ENSCAFT00000011866	ENSEMBL	N/A	18971253	PAZAR	canFam3	1	chr12	64310960	64311205
OREG1325851	Canis lupus familiaris	N/A	TRANSCRIPTION FACTOR BINDING SITE	BEND3	ENSCAFG00000003735	ENSEMBL	CEBPA	ENSCAFT00000011866	ENSEMBL	N/A	18971253	PAZAR	canFam2	1	chr12	67352291	67352773
OREG1325851	Canis lupus familiaris	N/A	TRANSCRIPTION FACTOR BINDING SITE	BEND3	ENSCAFG00000003735	ENSEMBL	CEBPA	ENSCAFT00000011866	ENSEMBL	N/A	18971253	PAZAR	canFam3	1	chr12	64350520	64351002
OREG1325852	Canis lupus familiaris	N/A	TRANSCRIPTION FACTOR BINDING SITE	N/A	ENSCAFG00000001231	ENSEMBL	CEBPA	ENSCAFT00000011866	ENSEMBL	N/A	18971253	PAZAR	canFam2	1	chr12	7002219	7002681
OREG1325852	Canis lupus familiaris	N/A	TRANSCRIPTION FACTOR BINDING SITE	N/A	ENSCAFG00000001231	ENSEMBL	CEBPA	ENSCAFT00000011866	ENSEMBL	N/A	18971253	PAZAR	canFam3	1	chr12	4000001	4000463
OREG1325853	Canis lupus familiaris	N/A	TRANSCRIPTION FACTOR BINDING SITE	METTL6	ENSCAFG00000006021	ENSEMBL	CEBPA	ENSCAFT00000011866	ENSEMBL	N/A	18971253	PAZAR	canFam2	1	chr23	30270915	30271129
OREG1325853	Canis lupus familiaris	N/A	TRANSCRIPTION FACTOR BINDING SITE	METTL6	ENSCAFG00000006021	ENSEMBL	CEBPA	ENSCAFT00000011866	ENSEMBL	N/A	18971253	PAZAR	canFam3	1	chr23	27219541	27219755
OREG1325854	Canis lupus familiaris	N/A	TRANSCRIPTION FACTOR BINDING SITE	CXORF58	ENSCAFG00000013394	ENSEMBL	CEBPA	ENSCAFT00000011866	ENSEMBL	N/A	18971253	PAZAR	canFam2	1	chrX	19498820	19499315
OREG1325854	Canis lupus familiaris	N/A	TRANSCRIPTION FACTOR BINDING SITE	CXORF58	ENSCAFG00000013394	ENSEMBL	CEBPA	ENSCAFT00000011866	ENSEMBL	N/A	18971253	PAZAR	canFam3	1	chrX	19545134	19545629
OREG1325855	Canis lupus familiaris	N/A	TRANSCRIPTION FACTOR BINDING SITE	CYC_CANFA	ENSCAFG00000002856	ENSEMBL	CEBPA	ENSCAFT00000011866	ENSEMBL	N/A	18971253	PAZAR	canFam2	1	chr14	41539522	41539842
OREG1325855	Canis lupus familiaris	N/A	TRANSCRIPTION FACTOR BINDING SITE	CYC_CANFA	ENSCAFG00000002856	ENSEMBL	CEBPA	ENSCAFT00000011866	ENSEMBL	N/A	18971253	PAZAR	canFam3	1	chr14	38582017	38582337
OREG1325856	Canis lupus familiaris	N/A	TRANSCRIPTION FACTOR BINDING SITE	SLC30A2	ENSCAFG00000012702	ENSEMBL	CEBPA	ENSCAFT00000011866	ENSEMBL	N/A	18971253	PAZAR	canFam2	1	chr2	76809467	76809768
OREG1325856	Canis lupus familiaris	N/A	TRANSCRIPTION FACTOR BINDING SITE	SLC30A2	ENSCAFG00000012702	ENSEMBL	CEBPA	ENSCAFT00000011866	ENSEMBL	N/A	18971253	PAZAR	canFam3	1	chr2	73917961	73918262
OREG1325857	Canis lupus familiaris	N/A	TRANSCRIPTION FACTOR BINDING SITE	NP_001003336.1	ENSCAFG00000012374	ENSEMBL	CEBPA	ENSCAFT00000011866	ENSEMBL	N/A	18971253	PAZAR	canFam2	1	chr28	34074400	34074615
OREG1325857	Canis lupus familiaris	N/A	TRANSCRIPTION FACTOR BINDING SITE	NP_001003336.1	ENSCAFG00000012374	ENSEMBL	CEBPA	ENSCAFT00000011866	ENSEMBL	N/A	18971253	PAZAR	canFam3	1	chr28	31074722	31074937
OREG1325858	Canis lupus familiaris	N/A	TRANSCRIPTION FACTOR BINDING SITE	NP_001003336.1	ENSCAFG00000012374	ENSEMBL	CEBPA	ENSCAFT00000011866	ENSEMBL	N/A	18971253	PAZAR	canFam2	1	chr28	34093866	34094142
OREG1325858	Canis lupus familiaris	N/A	TRANSCRIPTION FACTOR BINDING SITE	NP_001003336.1	ENSCAFG00000012374	ENSEMBL	CEBPA	ENSCAFT00000011866	ENSEMBL	N/A	18971253	PAZAR	canFam3	1	chr28	31094188	31094464
OREG1325859	Canis lupus familiaris	N/A	TRANSCRIPTION FACTOR BINDING SITE	NP_001003336.1	ENSCAFG00000012374	ENSEMBL	CEBPA	ENSCAFT00000011866	ENSEMBL	N/A	18971253	PAZAR	canFam2	1	chr28	34098924	34099219
OREG1325859	Canis lupus familiaris	N/A	TRANSCRIPTION FACTOR BINDING SITE	NP_001003336.1	ENSCAFG00000012374	ENSEMBL	CEBPA	ENSCAFT00000011866	ENSEMBL	N/A	18971253	PAZAR	canFam3	1	chr28	31099246	31099541
OREG1325860	Canis lupus familiaris	N/A	TRANSCRIPTION FACTOR BINDING SITE	NP_001003336.1	ENSCAFG00000012374	ENSEMBL	CEBPA	ENSCAFT00000011866	ENSEMBL	N/A	18971253	PAZAR	canFam2	1	chr28	34103090	34103425
OREG1325860	Canis lupus familiaris	N/A	TRANSCRIPTION FACTOR BINDING SITE	NP_001003336.1	ENSCAFG00000012374	ENSEMBL	CEBPA	ENSCAFT00000011866	ENSEMBL	N/A	18971253	PAZAR	canFam3	1	chr28	31103412	31103747
OREG1325861	Canis lupus familiaris	N/A	TRANSCRIPTION FACTOR BINDING SITE	NP_001003336.1	ENSCAFG00000012374	ENSEMBL	CEBPA	ENSCAFT00000011866	ENSEMBL	N/A	18971253	PAZAR	canFam2	1	chr28	34301077	34301393
OREG1325861	Canis lupus familiaris	N/A	TRANSCRIPTION FACTOR BINDING SITE	NP_001003336.1	ENSCAFG00000012374	ENSEMBL	CEBPA	ENSCAFT00000011866	ENSEMBL	N/A	18971253	PAZAR	canFam3	1	chr28	31301427	31301743
OREG1325862	Canis lupus familiaris	N/A	TRANSCRIPTION FACTOR BINDING SITE	NP_001003336.1	ENSCAFG00000012374	ENSEMBL	CEBPA	ENSCAFT00000011866	ENSEMBL	N/A	18971253	PAZAR	canFam2	1	chr28	34346968	34347187
OREG1325862	Canis lupus familiaris	N/A	TRANSCRIPTION FACTOR BINDING SITE	NP_001003336.1	ENSCAFG00000012374	ENSEMBL	CEBPA	ENSCAFT00000011866	ENSEMBL	N/A	18971253	PAZAR	canFam3	1	chr28	31347327	31347546
OREG1325863	Canis lupus familiaris	N/A	TRANSCRIPTION FACTOR BINDING SITE	NP_001003336.1	ENSCAFG00000012374	ENSEMBL	CEBPA	ENSCAFT00000011866	ENSEMBL	N/A	18971253	PAZAR	canFam2	1	chr28	34352993	34353308
OREG1325863	Canis lupus familiaris	N/A	TRANSCRIPTION FACTOR BINDING SITE	NP_001003336.1	ENSCAFG00000012374	ENSEMBL	CEBPA	ENSCAFT00000011866	ENSEMBL	N/A	18971253	PAZAR	canFam3	1	chr28	31353352	31353667
OREG1325864	Canis lupus familiaris	N/A	TRANSCRIPTION FACTOR BINDING SITE	NP_001003336.1	ENSCAFG00000012374	ENSEMBL	CEBPA	ENSCAFT00000011866	ENSEMBL	N/A	18971253	PAZAR	canFam2	1	chr28	34357256	34357677
OREG1325864	Canis lupus familiaris	N/A	TRANSCRIPTION FACTOR BINDING SITE	NP_001003336.1	ENSCAFG00000012374	ENSEMBL	CEBPA	ENSCAFT00000011866	ENSEMBL	N/A	18971253	PAZAR	canFam3	1	chr28	31357615	31358036
OREG1325865	Canis lupus familiaris	N/A	TRANSCRIPTION FACTOR BINDING SITE	NP_001003336.1	ENSCAFG00000012374	ENSEMBL	CEBPA	ENSCAFT00000011866	ENSEMBL	N/A	18971253	PAZAR	canFam2	1	chr28	34362279	34362782
OREG1325865	Canis lupus familiaris	N/A	TRANSCRIPTION FACTOR BINDING SITE	NP_001003336.1	ENSCAFG00000012374	ENSEMBL	CEBPA	ENSCAFT00000011866	ENSEMBL	N/A	18971253	PAZAR	canFam3	1	chr28	31362638	31363141
OREG1325866	Canis lupus familiaris	N/A	TRANSCRIPTION FACTOR BINDING SITE	NP_001003336.1	ENSCAFG00000012374	ENSEMBL	CEBPA	ENSCAFT00000011866	ENSEMBL	N/A	18971253	PAZAR	canFam2	1	chr28	34364707	34365006
OREG1325866	Canis lupus familiaris	N/A	TRANSCRIPTION FACTOR BINDING SITE	NP_001003336.1	ENSCAFG00000012374	ENSEMBL	CEBPA	ENSCAFT00000011866	ENSEMBL	N/A	18971253	PAZAR	canFam3	1	chr28	31365066	31365365
OREG1325867	Canis lupus familiaris	N/A	TRANSCRIPTION FACTOR BINDING SITE	NP_001003336.1	ENSCAFG00000012374	ENSEMBL	CEBPA	ENSCAFT00000011866	ENSEMBL	N/A	18971253	PAZAR	canFam2	1	chr28	34399080	34399388
OREG1325867	Canis lupus familiaris	N/A	TRANSCRIPTION FACTOR BINDING SITE	NP_001003336.1	ENSCAFG00000012374	ENSEMBL	CEBPA	ENSCAFT00000011866	ENSEMBL	N/A	18971253	PAZAR	canFam3	1	chr28	31399439	31399747
OREG1325868	Canis lupus familiaris	N/A	TRANSCRIPTION FACTOR BINDING SITE	ATP11A	ENSCAFG00000006199	ENSEMBL	CEBPA	ENSCAFT00000011866	ENSEMBL	N/A	18971253	PAZAR	canFam2	1	chr22	63278801	63278962
OREG1325868	Canis lupus familiaris	N/A	TRANSCRIPTION FACTOR BINDING SITE	ATP11A	ENSCAFG00000006199	ENSEMBL	CEBPA	ENSCAFT00000011866	ENSEMBL	N/A	18971253	PAZAR	canFam3	1	chr22	60319714	60319875
OREG1325869	Canis lupus familiaris	N/A	TRANSCRIPTION FACTOR BINDING SITE	ATP11A	ENSCAFG00000006199	ENSEMBL	CEBPA	ENSCAFT00000011866	ENSEMBL	N/A	18971253	PAZAR	canFam2	1	chr22	63301382	63301638
OREG1325869	Canis lupus familiaris	N/A	TRANSCRIPTION FACTOR BINDING SITE	ATP11A	ENSCAFG00000006199	ENSEMBL	CEBPA	ENSCAFT00000011866	ENSEMBL	N/A	18971253	PAZAR	canFam3	1	chr22	60342293	60342549
OREG1325870	Canis lupus familiaris	N/A	TRANSCRIPTION FACTOR BINDING SITE	SMOC2	ENSCAFG00000000868	ENSEMBL	CEBPA	ENSCAFT00000011866	ENSEMBL	N/A	18971253	PAZAR	canFam2	1	chr1	58943873	58944102
OREG1325870	Canis lupus familiaris	N/A	TRANSCRIPTION FACTOR BINDING SITE	SMOC2	ENSCAFG00000000868	ENSEMBL	CEBPA	ENSCAFT00000011866	ENSEMBL	N/A	18971253	PAZAR	canFam3	1	chr1	55894080	55894309
OREG1325871	Canis lupus familiaris	N/A	TRANSCRIPTION FACTOR BINDING SITE	SMOC2	ENSCAFG00000000868	ENSEMBL	CEBPA	ENSCAFT00000011866	ENSEMBL	N/A	18971253	PAZAR	canFam2	1	chr1	58969888	58970088
OREG1325871	Canis lupus familiaris	N/A	TRANSCRIPTION FACTOR BINDING SITE	SMOC2	ENSCAFG00000000868	ENSEMBL	CEBPA	ENSCAFT00000011866	ENSEMBL	N/A	18971253	PAZAR	canFam3	1	chr1	55920095	55920295
OREG1325872	Canis lupus familiaris	N/A	TRANSCRIPTION FACTOR BINDING SITE	GFPT2	ENSCAFG00000000433	ENSEMBL	CEBPA	ENSCAFT00000011866	ENSEMBL	N/A	18971253	PAZAR	canFam2	1	chr11	4390717	4391125
OREG1325872	Canis lupus familiaris	N/A	TRANSCRIPTION FACTOR BINDING SITE	GFPT2	ENSCAFG00000000433	ENSEMBL	CEBPA	ENSCAFT00000011866	ENSEMBL	N/A	18971253	PAZAR	canFam3	1	chr11	1389673	1390081
OREG1325873	Canis lupus familiaris	N/A	TRANSCRIPTION FACTOR BINDING SITE	GFPT2	ENSCAFG00000000433	ENSEMBL	CEBPA	ENSCAFT00000011866	ENSEMBL	N/A	18971253	PAZAR	canFam2	1	chr11	4396659	4397017
OREG1325873	Canis lupus familiaris	N/A	TRANSCRIPTION FACTOR BINDING SITE	GFPT2	ENSCAFG00000000433	ENSEMBL	CEBPA	ENSCAFT00000011866	ENSEMBL	N/A	18971253	PAZAR	canFam3	1	chr11	1395615	1395973
OREG1325874	Canis lupus familiaris	N/A	TRANSCRIPTION FACTOR BINDING SITE	GFPT2	ENSCAFG00000000433	ENSEMBL	CEBPA	ENSCAFT00000011866	ENSEMBL	N/A	18971253	PAZAR	canFam2	1	chr11	4428746	4429103
OREG1325874	Canis lupus familiaris	N/A	TRANSCRIPTION FACTOR BINDING SITE	GFPT2	ENSCAFG00000000433	ENSEMBL	CEBPA	ENSCAFT00000011866	ENSEMBL	N/A	18971253	PAZAR	canFam3	1	chr11	1427702	1428059
OREG1325875	Canis lupus familiaris	N/A	TRANSCRIPTION FACTOR BINDING SITE	FAM84B	ENSCAFG00000001082	ENSEMBL	CEBPA	ENSCAFT00000011866	ENSEMBL	N/A	18971253	PAZAR	canFam2	1	chr13	27234447	27234801
OREG1325875	Canis lupus familiaris	N/A	TRANSCRIPTION FACTOR BINDING SITE	FAM84B	ENSCAFG00000001082	ENSEMBL	CEBPA	ENSCAFT00000011866	ENSEMBL	N/A	18971253	PAZAR	canFam3	1	chr13	24196591	24196945
OREG1325876	Canis lupus familiaris	N/A	TRANSCRIPTION FACTOR BINDING SITE	FAM84B	ENSCAFG00000001082	ENSEMBL	CEBPA	ENSCAFT00000011866	ENSEMBL	N/A	18971253	PAZAR	canFam2	1	chr13	27243134	27243447
OREG1325876	Canis lupus familiaris	N/A	TRANSCRIPTION FACTOR BINDING SITE	FAM84B	ENSCAFG00000001082	ENSEMBL	CEBPA	ENSCAFT00000011866	ENSEMBL	N/A	18971253	PAZAR	canFam3	1	chr13	24205278	24205591
OREG1325877	Canis lupus familiaris	N/A	TRANSCRIPTION FACTOR BINDING SITE	FAM84B	ENSCAFG00000001082	ENSEMBL	CEBPA	ENSCAFT00000011866	ENSEMBL	N/A	18971253	PAZAR	canFam2	1	chr13	27254969	27255170
OREG1325877	Canis lupus familiaris	N/A	TRANSCRIPTION FACTOR BINDING SITE	FAM84B	ENSCAFG00000001082	ENSEMBL	CEBPA	ENSCAFT00000011866	ENSEMBL	N/A	18971253	PAZAR	canFam3	1	chr13	24217113	24217314
OREG1325878	Canis lupus familiaris	N/A	TRANSCRIPTION FACTOR BINDING SITE	FAM84B	ENSCAFG00000001082	ENSEMBL	CEBPA	ENSCAFT00000011866	ENSEMBL	N/A	18971253	PAZAR	canFam2	1	chr13	27257439	27257757
OREG1325878	Canis lupus familiaris	N/A	TRANSCRIPTION FACTOR BINDING SITE	FAM84B	ENSCAFG00000001082	ENSEMBL	CEBPA	ENSCAFT00000011866	ENSEMBL	N/A	18971253	PAZAR	canFam3	1	chr13	24219583	24219901
OREG1325879	Canis lupus familiaris	N/A	TRANSCRIPTION FACTOR BINDING SITE	FAM84B	ENSCAFG00000001082	ENSEMBL	CEBPA	ENSCAFT00000011866	ENSEMBL	N/A	18971253	PAZAR	canFam2	1	chr13	27260513	27260910
OREG1325879	Canis lupus familiaris	N/A	TRANSCRIPTION FACTOR BINDING SITE	FAM84B	ENSCAFG00000001082	ENSEMBL	CEBPA	ENSCAFT00000011866	ENSEMBL	N/A	18971253	PAZAR	canFam3	1	chr13	24222657	24223054
OREG1325880	Canis lupus familiaris	N/A	TRANSCRIPTION FACTOR BINDING SITE	FAM84B	ENSCAFG00000001082	ENSEMBL	CEBPA	ENSCAFT00000011866	ENSEMBL	N/A	18971253	PAZAR	canFam2	1	chr13	27278653	27278949
OREG1325880	Canis lupus familiaris	N/A	TRANSCRIPTION FACTOR BINDING SITE	FAM84B	ENSCAFG00000001082	ENSEMBL	CEBPA	ENSCAFT00000011866	ENSEMBL	N/A	18971253	PAZAR	canFam3	1	chr13	24240797	24241093
OREG1325881	Canis lupus familiaris	N/A	TRANSCRIPTION FACTOR BINDING SITE	FAM84B	ENSCAFG00000001082	ENSEMBL	CEBPA	ENSCAFT00000011866	ENSEMBL	N/A	18971253	PAZAR	canFam2	1	chr13	27283116	27283297
OREG1325881	Canis lupus familiaris	N/A	TRANSCRIPTION FACTOR BINDING SITE	FAM84B	ENSCAFG00000001082	ENSEMBL	CEBPA	ENSCAFT00000011866	ENSEMBL	N/A	18971253	PAZAR	canFam3	1	chr13	24245260	24245441
OREG1325882	Canis lupus familiaris	N/A	TRANSCRIPTION FACTOR BINDING SITE	FAM84B	ENSCAFG00000001082	ENSEMBL	CEBPA	ENSCAFT00000011866	ENSEMBL	N/A	18971253	PAZAR	canFam2	1	chr13	27499505	27499942
OREG1325882	Canis lupus familiaris	N/A	TRANSCRIPTION FACTOR BINDING SITE	FAM84B	ENSCAFG00000001082	ENSEMBL	CEBPA	ENSCAFT00000011866	ENSEMBL	N/A	18971253	PAZAR	canFam3	1	chr13	24461851	24462288
OREG1325883	Canis lupus familiaris	N/A	TRANSCRIPTION FACTOR BINDING SITE	N/A	ENSCAFG00000026211	ENSEMBL	CEBPA	ENSCAFT00000011866	ENSEMBL	N/A	18971253	PAZAR	canFam2	1	chr28	38845154	38845592
OREG1325883	Canis lupus familiaris	N/A	TRANSCRIPTION FACTOR BINDING SITE	N/A	ENSCAFG00000026211	ENSEMBL	CEBPA	ENSCAFT00000011866	ENSEMBL	N/A	18971253	PAZAR	canFam3	1	chr28	35846046	35846484
OREG1325884	Canis lupus familiaris	N/A	TRANSCRIPTION FACTOR BINDING SITE	N/A	ENSCAFG00000026211	ENSEMBL	CEBPA	ENSCAFT00000011866	ENSEMBL	N/A	18971253	PAZAR	canFam2	1	chr28	38861220	38861572
OREG1325884	Canis lupus familiaris	N/A	TRANSCRIPTION FACTOR BINDING SITE	N/A	ENSCAFG00000026211	ENSEMBL	CEBPA	ENSCAFT00000011866	ENSEMBL	N/A	18971253	PAZAR	canFam3	1	chr28	35862112	35862464
OREG1325885	Canis lupus familiaris	N/A	TRANSCRIPTION FACTOR BINDING SITE	N/A	ENSCAFG00000026211	ENSEMBL	CEBPA	ENSCAFT00000011866	ENSEMBL	N/A	18971253	PAZAR	canFam2	1	chr28	38868531	38868814
OREG1325885	Canis lupus familiaris	N/A	TRANSCRIPTION FACTOR BINDING SITE	N/A	ENSCAFG00000026211	ENSEMBL	CEBPA	ENSCAFT00000011866	ENSEMBL	N/A	18971253	PAZAR	canFam3	1	chr28	35869423	35869706
OREG1325886	Canis lupus familiaris	N/A	TRANSCRIPTION FACTOR BINDING SITE	N/A	ENSCAFG00000026211	ENSEMBL	CEBPA	ENSCAFT00000011866	ENSEMBL	N/A	18971253	PAZAR	canFam2	1	chr28	38890834	38891190
OREG1325886	Canis lupus familiaris	N/A	TRANSCRIPTION FACTOR BINDING SITE	N/A	ENSCAFG00000026211	ENSEMBL	CEBPA	ENSCAFT00000011866	ENSEMBL	N/A	18971253	PAZAR	canFam3	1	chr28	35891726	35892082
OREG1325887	Canis lupus familiaris	N/A	TRANSCRIPTION FACTOR BINDING SITE	AQP11	ENSCAFG00000004906	ENSEMBL	CEBPA	ENSCAFT00000011866	ENSEMBL	N/A	18971253	PAZAR	canFam2	1	chr21	24182620	24182980
OREG1325887	Canis lupus familiaris	N/A	TRANSCRIPTION FACTOR BINDING SITE	AQP11	ENSCAFG00000004906	ENSEMBL	CEBPA	ENSCAFT00000011866	ENSEMBL	N/A	18971253	PAZAR	canFam3	1	chr21	21179508	21179868
OREG1325888	Canis lupus familiaris	N/A	TRANSCRIPTION FACTOR BINDING SITE	AQP11	ENSCAFG00000004906	ENSEMBL	CEBPA	ENSCAFT00000011866	ENSEMBL	N/A	18971253	PAZAR	canFam2	1	chr21	24193325	24193647
OREG1325888	Canis lupus familiaris	N/A	TRANSCRIPTION FACTOR BINDING SITE	AQP11	ENSCAFG00000004906	ENSEMBL	CEBPA	ENSCAFT00000011866	ENSEMBL	N/A	18971253	PAZAR	canFam3	1	chr21	21190213	21190535
OREG1325889	Canis lupus familiaris	N/A	TRANSCRIPTION FACTOR BINDING SITE	N/A	ENSCAFG00000028005	ENSEMBL	CEBPA	ENSCAFT00000011866	ENSEMBL	N/A	18971253	PAZAR	canFam2	1	chr35	8201597	8201831
OREG1325889	Canis lupus familiaris	N/A	TRANSCRIPTION FACTOR BINDING SITE	N/A	ENSCAFG00000028005	ENSEMBL	CEBPA	ENSCAFT00000011866	ENSEMBL	N/A	18971253	PAZAR	canFam3	1	chr35	5194339	5194573
OREG1325890	Canis lupus familiaris	N/A	TRANSCRIPTION FACTOR BINDING SITE	N/A	ENSCAFG00000024970	ENSEMBL	CEBPA	ENSCAFT00000011866	ENSEMBL	N/A	18971253	PAZAR	canFam2	1	chr19	39260252	39260629
OREG1325890	Canis lupus familiaris	N/A	TRANSCRIPTION FACTOR BINDING SITE	N/A	ENSCAFG00000024970	ENSEMBL	CEBPA	ENSCAFT00000011866	ENSEMBL	N/A	18971253	PAZAR	canFam3	1	chr19	36241346	36241723
OREG1325891	Canis lupus familiaris	N/A	TRANSCRIPTION FACTOR BINDING SITE	PANK3	ENSCAFG00000017049	ENSEMBL	CEBPA	ENSCAFT00000011866	ENSEMBL	N/A	18971253	PAZAR	canFam2	1	chr4	46358943	46359301
OREG1325891	Canis lupus familiaris	N/A	TRANSCRIPTION FACTOR BINDING SITE	PANK3	ENSCAFG00000017049	ENSEMBL	CEBPA	ENSCAFT00000011866	ENSEMBL	N/A	18971253	PAZAR	canFam3	1	chr4	43160799	43161157
OREG1325892	Canis lupus familiaris	N/A	TRANSCRIPTION FACTOR BINDING SITE	PANK3	ENSCAFG00000017049	ENSEMBL	CEBPA	ENSCAFT00000011866	ENSEMBL	N/A	18971253	PAZAR	canFam2	1	chr4	46377089	46377449
OREG1325892	Canis lupus familiaris	N/A	TRANSCRIPTION FACTOR BINDING SITE	PANK3	ENSCAFG00000017049	ENSEMBL	CEBPA	ENSCAFT00000011866	ENSEMBL	N/A	18971253	PAZAR	canFam3	1	chr4	43178945	43179305
OREG1325893	Canis lupus familiaris	N/A	TRANSCRIPTION FACTOR BINDING SITE	ATG12	ENSCAFG00000000204	ENSEMBL	CEBPA	ENSCAFT00000011866	ENSEMBL	N/A	18971253	PAZAR	canFam2	1	chr11	8534772	8534985
OREG1325893	Canis lupus familiaris	N/A	TRANSCRIPTION FACTOR BINDING SITE	ATG12	ENSCAFG00000000204	ENSEMBL	CEBPA	ENSCAFT00000011866	ENSEMBL	N/A	18971253	PAZAR	canFam3	1	chr11	5530856	5531069
OREG1325894	Canis lupus familiaris	N/A	TRANSCRIPTION FACTOR BINDING SITE	NKTR	ENSCAFG00000005332	ENSEMBL	CEBPA	ENSCAFT00000011866	ENSEMBL	N/A	18971253	PAZAR	canFam2	1	chr23	14781251	14781461
OREG1325894	Canis lupus familiaris	N/A	TRANSCRIPTION FACTOR BINDING SITE	NKTR	ENSCAFG00000005332	ENSEMBL	CEBPA	ENSCAFT00000011866	ENSEMBL	N/A	18971253	PAZAR	canFam3	1	chr23	11739612	11739822
OREG1325895	Canis lupus familiaris	N/A	TRANSCRIPTION FACTOR BINDING SITE	NKTR	ENSCAFG00000005332	ENSEMBL	CEBPA	ENSCAFT00000011866	ENSEMBL	N/A	18971253	PAZAR	canFam2	1	chr23	14787034	14787308
OREG1325895	Canis lupus familiaris	N/A	TRANSCRIPTION FACTOR BINDING SITE	NKTR	ENSCAFG00000005332	ENSEMBL	CEBPA	ENSCAFT00000011866	ENSEMBL	N/A	18971253	PAZAR	canFam3	1	chr23	11745395	11745669
OREG1325896	Canis lupus familiaris	N/A	TRANSCRIPTION FACTOR BINDING SITE	NKTR	ENSCAFG00000005332	ENSEMBL	CEBPA	ENSCAFT00000011866	ENSEMBL	N/A	18971253	PAZAR	canFam2	1	chr23	14790018	14790218
OREG1325896	Canis lupus familiaris	N/A	TRANSCRIPTION FACTOR BINDING SITE	NKTR	ENSCAFG00000005332	ENSEMBL	CEBPA	ENSCAFT00000011866	ENSEMBL	N/A	18971253	PAZAR	canFam3	1	chr23	11748379	11748579
OREG1325897	Canis lupus familiaris	N/A	TRANSCRIPTION FACTOR BINDING SITE	N/A	ENSCAFG00000023366	ENSEMBL	CEBPA	ENSCAFT00000011866	ENSEMBL	N/A	18971253	PAZAR	canFam2	1	chr10	33190934	33191167
OREG1325897	Canis lupus familiaris	N/A	TRANSCRIPTION FACTOR BINDING SITE	N/A	ENSCAFG00000023366	ENSEMBL	CEBPA	ENSCAFT00000011866	ENSEMBL	N/A	18971253	PAZAR	canFam3	1	chr10	30104990	30105223
OREG1325898	Canis lupus familiaris	N/A	TRANSCRIPTION FACTOR BINDING SITE	N/A	ENSCAFG00000023366	ENSEMBL	CEBPA	ENSCAFT00000011866	ENSEMBL	N/A	18971253	PAZAR	canFam2	1	chr10	33257363	33257505
OREG1325898	Canis lupus familiaris	N/A	TRANSCRIPTION FACTOR BINDING SITE	N/A	ENSCAFG00000023366	ENSEMBL	CEBPA	ENSCAFT00000011866	ENSEMBL	N/A	18971253	PAZAR	canFam3	1	chr10	30171419	30171561
OREG1325899	Canis lupus familiaris	N/A	TRANSCRIPTION FACTOR BINDING SITE	N/A	ENSCAFG00000023366	ENSEMBL	CEBPA	ENSCAFT00000011866	ENSEMBL	N/A	18971253	PAZAR	canFam2	1	chr10	33258031	33258330
OREG1325899	Canis lupus familiaris	N/A	TRANSCRIPTION FACTOR BINDING SITE	N/A	ENSCAFG00000023366	ENSEMBL	CEBPA	ENSCAFT00000011866	ENSEMBL	N/A	18971253	PAZAR	canFam3	1	chr10	30172087	30172386
OREG1325900	Canis lupus familiaris	N/A	TRANSCRIPTION FACTOR BINDING SITE	N/A	ENSCAFG00000023366	ENSEMBL	CEBPA	ENSCAFT00000011866	ENSEMBL	N/A	18971253	PAZAR	canFam2	1	chr10	33261421	33261827
OREG1325900	Canis lupus familiaris	N/A	TRANSCRIPTION FACTOR BINDING SITE	N/A	ENSCAFG00000023366	ENSEMBL	CEBPA	ENSCAFT00000011866	ENSEMBL	N/A	18971253	PAZAR	canFam3	1	chr10	30175477	30175883
OREG1325901	Canis lupus familiaris	N/A	TRANSCRIPTION FACTOR BINDING SITE	N/A	ENSCAFG00000023366	ENSEMBL	CEBPA	ENSCAFT00000011866	ENSEMBL	N/A	18971253	PAZAR	canFam2	1	chr10	33278258	33278823
OREG1325901	Canis lupus familiaris	N/A	TRANSCRIPTION FACTOR BINDING SITE	N/A	ENSCAFG00000023366	ENSEMBL	CEBPA	ENSCAFT00000011866	ENSEMBL	N/A	18971253	PAZAR	canFam3	1	chr10	30192314	30192879
OREG1325902	Canis lupus familiaris	N/A	TRANSCRIPTION FACTOR BINDING SITE	N/A	ENSCAFG00000019950	ENSEMBL	CEBPA	ENSCAFT00000011866	ENSEMBL	N/A	18971253	PAZAR	canFam2	1	chr9	56828530	56829035
OREG1325902	Canis lupus familiaris	N/A	TRANSCRIPTION FACTOR BINDING SITE	N/A	ENSCAFG00000019950	ENSEMBL	CEBPA	ENSCAFT00000011866	ENSEMBL	N/A	18971253	PAZAR	canFam3	1	chr9	53483688	53484193
OREG1325903	Canis lupus familiaris	N/A	TRANSCRIPTION FACTOR BINDING SITE	N/A	ENSCAFG00000019950	ENSEMBL	CEBPA	ENSCAFT00000011866	ENSEMBL	N/A	18971253	PAZAR	canFam2	1	chr9	56830407	56830630
OREG1325903	Canis lupus familiaris	N/A	TRANSCRIPTION FACTOR BINDING SITE	N/A	ENSCAFG00000019950	ENSEMBL	CEBPA	ENSCAFT00000011866	ENSEMBL	N/A	18971253	PAZAR	canFam3	1	chr9	53485565	53485788
OREG1325904	Canis lupus familiaris	N/A	TRANSCRIPTION FACTOR BINDING SITE	N/A	ENSCAFG00000019950	ENSEMBL	CEBPA	ENSCAFT00000011866	ENSEMBL	N/A	18971253	PAZAR	canFam2	1	chr9	56878241	56878549
OREG1325904	Canis lupus familiaris	N/A	TRANSCRIPTION FACTOR BINDING SITE	N/A	ENSCAFG00000019950	ENSEMBL	CEBPA	ENSCAFT00000011866	ENSEMBL	N/A	18971253	PAZAR	canFam3	1	chr9	53533399	53533707
OREG1325905	Canis lupus familiaris	N/A	TRANSCRIPTION FACTOR BINDING SITE	N/A	ENSCAFG00000019950	ENSEMBL	CEBPA	ENSCAFT00000011866	ENSEMBL	N/A	18971253	PAZAR	canFam2	1	chr9	56879216	56879562
OREG1325905	Canis lupus familiaris	N/A	TRANSCRIPTION FACTOR BINDING SITE	N/A	ENSCAFG00000019950	ENSEMBL	CEBPA	ENSCAFT00000011866	ENSEMBL	N/A	18971253	PAZAR	canFam3	1	chr9	53534374	53534720
OREG1325906	Canis lupus familiaris	N/A	TRANSCRIPTION FACTOR BINDING SITE	N/A	ENSCAFG00000019950	ENSEMBL	CEBPA	ENSCAFT00000011866	ENSEMBL	N/A	18971253	PAZAR	canFam2	1	chr9	56961367	56961531
OREG1325906	Canis lupus familiaris	N/A	TRANSCRIPTION FACTOR BINDING SITE	N/A	ENSCAFG00000019950	ENSEMBL	CEBPA	ENSCAFT00000011866	ENSEMBL	N/A	18971253	PAZAR	canFam3	1	chr9	53616608	53616772
OREG1325907	Canis lupus familiaris	N/A	TRANSCRIPTION FACTOR BINDING SITE	DKK3	ENSCAFG00000007845	ENSEMBL	CEBPA	ENSCAFT00000011866	ENSEMBL	N/A	18971253	PAZAR	canFam2	1	chr21	38242615	38242979
OREG1325907	Canis lupus familiaris	N/A	TRANSCRIPTION FACTOR BINDING SITE	DKK3	ENSCAFG00000007845	ENSEMBL	CEBPA	ENSCAFT00000011866	ENSEMBL	N/A	18971253	PAZAR	canFam3	1	chr21	35054853	35055217
OREG1325908	Canis lupus familiaris	N/A	TRANSCRIPTION FACTOR BINDING SITE	FAAH	ENSCAFG00000004254	ENSEMBL	CEBPA	ENSCAFT00000011866	ENSEMBL	N/A	18971253	PAZAR	canFam2	1	chr15	17020171	17020446
OREG1325908	Canis lupus familiaris	N/A	TRANSCRIPTION FACTOR BINDING SITE	FAAH	ENSCAFG00000004254	ENSEMBL	CEBPA	ENSCAFT00000011866	ENSEMBL	N/A	18971253	PAZAR	canFam3	1	chr15	14016720	14016995
OREG1325909	Canis lupus familiaris	N/A	TRANSCRIPTION FACTOR BINDING SITE	FAAH	ENSCAFG00000004254	ENSEMBL	CEBPA	ENSCAFT00000011866	ENSEMBL	N/A	18971253	PAZAR	canFam2	1	chr15	17020982	17021639
OREG1325909	Canis lupus familiaris	N/A	TRANSCRIPTION FACTOR BINDING SITE	FAAH	ENSCAFG00000004254	ENSEMBL	CEBPA	ENSCAFT00000011866	ENSEMBL	N/A	18971253	PAZAR	canFam3	1	chr15	14017531	14018188
OREG1325910	Canis lupus familiaris	N/A	TRANSCRIPTION FACTOR BINDING SITE	FAAH	ENSCAFG00000004254	ENSEMBL	CEBPA	ENSCAFT00000011866	ENSEMBL	N/A	18971253	PAZAR	canFam2	1	chr15	17047838	17048237
OREG1325910	Canis lupus familiaris	N/A	TRANSCRIPTION FACTOR BINDING SITE	FAAH	ENSCAFG00000004254	ENSEMBL	CEBPA	ENSCAFT00000011866	ENSEMBL	N/A	18971253	PAZAR	canFam3	1	chr15	14044388	14044787
OREG1325911	Canis lupus familiaris	N/A	TRANSCRIPTION FACTOR BINDING SITE	C9ORF135	ENSCAFG00000001893	ENSEMBL	CEBPA	ENSCAFT00000011866	ENSEMBL	N/A	18971253	PAZAR	canFam2	1	chr1	90549209	90549797
OREG1325911	Canis lupus familiaris	N/A	TRANSCRIPTION FACTOR BINDING SITE	C9ORF135	ENSCAFG00000001893	ENSEMBL	CEBPA	ENSCAFT00000011866	ENSEMBL	N/A	18971253	PAZAR	canFam3	1	chr1	87480467	87481055
OREG1325912	Canis lupus familiaris	N/A	TRANSCRIPTION FACTOR BINDING SITE	MAP3K7	ENSCAFG00000003123	ENSEMBL	CEBPA	ENSCAFT00000011866	ENSEMBL	N/A	18971253	PAZAR	canFam2	1	chr12	52451137	52451475
OREG1325912	Canis lupus familiaris	N/A	TRANSCRIPTION FACTOR BINDING SITE	MAP3K7	ENSCAFG00000003123	ENSEMBL	CEBPA	ENSCAFT00000011866	ENSEMBL	N/A	18971253	PAZAR	canFam3	1	chr12	49448544	49448882
OREG1325913	Canis lupus familiaris	N/A	TRANSCRIPTION FACTOR BINDING SITE	MAP3K7	ENSCAFG00000003123	ENSEMBL	CEBPA	ENSCAFT00000011866	ENSEMBL	N/A	18971253	PAZAR	canFam2	1	chr12	52454139	52454476
OREG1325913	Canis lupus familiaris	N/A	TRANSCRIPTION FACTOR BINDING SITE	MAP3K7	ENSCAFG00000003123	ENSEMBL	CEBPA	ENSCAFT00000011866	ENSEMBL	N/A	18971253	PAZAR	canFam3	1	chr12	49451546	49451883
OREG1325914	Canis lupus familiaris	N/A	TRANSCRIPTION FACTOR BINDING SITE	MAP3K7	ENSCAFG00000003123	ENSEMBL	CEBPA	ENSCAFT00000011866	ENSEMBL	N/A	18971253	PAZAR	canFam2	1	chr12	52455953	52456373
OREG1325914	Canis lupus familiaris	N/A	TRANSCRIPTION FACTOR BINDING SITE	MAP3K7	ENSCAFG00000003123	ENSEMBL	CEBPA	ENSCAFT00000011866	ENSEMBL	N/A	18971253	PAZAR	canFam3	1	chr12	49453360	49453780
OREG1325915	Canis lupus familiaris	N/A	TRANSCRIPTION FACTOR BINDING SITE	MAP3K7	ENSCAFG00000003123	ENSEMBL	CEBPA	ENSCAFT00000011866	ENSEMBL	N/A	18971253	PAZAR	canFam2	1	chr12	52460928	52461139
OREG1325915	Canis lupus familiaris	N/A	TRANSCRIPTION FACTOR BINDING SITE	MAP3K7	ENSCAFG00000003123	ENSEMBL	CEBPA	ENSCAFT00000011866	ENSEMBL	N/A	18971253	PAZAR	canFam3	1	chr12	49458335	49458546
OREG1325916	Canis lupus familiaris	N/A	TRANSCRIPTION FACTOR BINDING SITE	N/A	ENSCAFG00000014059	ENSEMBL	CEBPA	ENSCAFT00000011866	ENSEMBL	N/A	18971253	PAZAR	canFam2	1	chrX	33661347	33661636
OREG1325916	Canis lupus familiaris	N/A	TRANSCRIPTION FACTOR BINDING SITE	N/A	ENSCAFG00000014059	ENSEMBL	CEBPA	ENSCAFT00000011866	ENSEMBL	N/A	18971253	PAZAR	canFam3	1	chrX	33711729	33712018
OREG1325917	Canis lupus familiaris	N/A	TRANSCRIPTION FACTOR BINDING SITE	N/A	ENSCAFG00000014059	ENSEMBL	CEBPA	ENSCAFT00000011866	ENSEMBL	N/A	18971253	PAZAR	canFam2	1	chrX	33686679	33686921
OREG1325917	Canis lupus familiaris	N/A	TRANSCRIPTION FACTOR BINDING SITE	N/A	ENSCAFG00000014059	ENSEMBL	CEBPA	ENSCAFT00000011866	ENSEMBL	N/A	18971253	PAZAR	canFam3	1	chrX	33737061	33737303
OREG1325918	Canis lupus familiaris	N/A	TRANSCRIPTION FACTOR BINDING SITE	N/A	ENSCAFG00000014059	ENSEMBL	CEBPA	ENSCAFT00000011866	ENSEMBL	N/A	18971253	PAZAR	canFam2	1	chrX	33724999	33725405
OREG1325918	Canis lupus familiaris	N/A	TRANSCRIPTION FACTOR BINDING SITE	N/A	ENSCAFG00000014059	ENSEMBL	CEBPA	ENSCAFT00000011866	ENSEMBL	N/A	18971253	PAZAR	canFam3	1	chrX	33775381	33775787
OREG1325919	Canis lupus familiaris	N/A	TRANSCRIPTION FACTOR BINDING SITE	N/A	ENSCAFG00000014059	ENSEMBL	CEBPA	ENSCAFT00000011866	ENSEMBL	N/A	18971253	PAZAR	canFam2	1	chrX	33726033	33726303
OREG1325919	Canis lupus familiaris	N/A	TRANSCRIPTION FACTOR BINDING SITE	N/A	ENSCAFG00000014059	ENSEMBL	CEBPA	ENSCAFT00000011866	ENSEMBL	N/A	18971253	PAZAR	canFam3	1	chrX	33776415	33776685
OREG1325920	Canis lupus familiaris	N/A	TRANSCRIPTION FACTOR BINDING SITE	N/A	ENSCAFG00000014059	ENSEMBL	CEBPA	ENSCAFT00000011866	ENSEMBL	N/A	18971253	PAZAR	canFam2	1	chrX	33867165	33867510
OREG1325920	Canis lupus familiaris	N/A	TRANSCRIPTION FACTOR BINDING SITE	N/A	ENSCAFG00000014059	ENSEMBL	CEBPA	ENSCAFT00000011866	ENSEMBL	N/A	18971253	PAZAR	canFam3	1	chrX	33917547	33917892
OREG1325921	Canis lupus familiaris	N/A	TRANSCRIPTION FACTOR BINDING SITE	SIX5	ENSCAFG00000004394	ENSEMBL	CEBPA	ENSCAFT00000011866	ENSEMBL	N/A	18971253	PAZAR	canFam2	1	chr1	112726351	112726643
OREG1325921	Canis lupus familiaris	N/A	TRANSCRIPTION FACTOR BINDING SITE	SIX5	ENSCAFG00000004394	ENSEMBL	CEBPA	ENSCAFT00000011866	ENSEMBL	N/A	18971253	PAZAR	canFam3	1	chr1	109835183	109835475
OREG1325922	Canis lupus familiaris	N/A	TRANSCRIPTION FACTOR BINDING SITE	N/A	ENSCAFG00000021351	ENSEMBL	CEBPA	ENSCAFT00000011866	ENSEMBL	N/A	18971253	PAZAR	canFam2	1	chr2	17168274	17168566
OREG1325922	Canis lupus familiaris	N/A	TRANSCRIPTION FACTOR BINDING SITE	N/A	ENSCAFG00000021351	ENSEMBL	CEBPA	ENSCAFT00000011866	ENSEMBL	N/A	18971253	PAZAR	canFam3	1	chr2	14279531	14279823
OREG1325923	Canis lupus familiaris	N/A	TRANSCRIPTION FACTOR BINDING SITE	TMCC3	ENSCAFG00000006227	ENSEMBL	CEBPA	ENSCAFT00000011866	ENSEMBL	N/A	18971253	PAZAR	canFam2	1	chr15	37660444	37660866
OREG1325923	Canis lupus familiaris	N/A	TRANSCRIPTION FACTOR BINDING SITE	TMCC3	ENSCAFG00000006227	ENSEMBL	CEBPA	ENSCAFT00000011866	ENSEMBL	N/A	18971253	PAZAR	canFam3	1	chr15	34649182	34649604
OREG1325924	Canis lupus familiaris	N/A	TRANSCRIPTION FACTOR BINDING SITE	TMCC3	ENSCAFG00000006227	ENSEMBL	CEBPA	ENSCAFT00000011866	ENSEMBL	N/A	18971253	PAZAR	canFam2	1	chr15	37673054	37673416
OREG1325924	Canis lupus familiaris	N/A	TRANSCRIPTION FACTOR BINDING SITE	TMCC3	ENSCAFG00000006227	ENSEMBL	CEBPA	ENSCAFT00000011866	ENSEMBL	N/A	18971253	PAZAR	canFam3	1	chr15	34661792	34662154
OREG1325925	Canis lupus familiaris	N/A	TRANSCRIPTION FACTOR BINDING SITE	TMCC3	ENSCAFG00000006227	ENSEMBL	CEBPA	ENSCAFT00000011866	ENSEMBL	N/A	18971253	PAZAR	canFam2	1	chr15	37705562	37706034
OREG1325925	Canis lupus familiaris	N/A	TRANSCRIPTION FACTOR BINDING SITE	TMCC3	ENSCAFG00000006227	ENSEMBL	CEBPA	ENSCAFT00000011866	ENSEMBL	N/A	18971253	PAZAR	canFam3	1	chr15	34694300	34694772
OREG1325926	Canis lupus familiaris	N/A	TRANSCRIPTION FACTOR BINDING SITE	TMCC3	ENSCAFG00000006227	ENSEMBL	CEBPA	ENSCAFT00000011866	ENSEMBL	N/A	18971253	PAZAR	canFam2	1	chr15	37712983	37713359
OREG1325926	Canis lupus familiaris	N/A	TRANSCRIPTION FACTOR BINDING SITE	TMCC3	ENSCAFG00000006227	ENSEMBL	CEBPA	ENSCAFT00000011866	ENSEMBL	N/A	18971253	PAZAR	canFam3	1	chr15	34701702	34702078
OREG1325927	Canis lupus familiaris	N/A	TRANSCRIPTION FACTOR BINDING SITE	N/A	ENSCAFG00000028084	ENSEMBL	CEBPA	ENSCAFT00000011866	ENSEMBL	N/A	18971253	PAZAR	canFam2	1	chr35	27965943	27966267
OREG1325927	Canis lupus familiaris	N/A	TRANSCRIPTION FACTOR BINDING SITE	N/A	ENSCAFG00000028084	ENSEMBL	CEBPA	ENSCAFT00000011866	ENSEMBL	N/A	18971253	PAZAR	canFam3	1	chr35	24946699	24947023
OREG1325928	Canis lupus familiaris	N/A	TRANSCRIPTION FACTOR BINDING SITE	CPSF4	ENSCAFG00000015036	ENSEMBL	CEBPA	ENSCAFT00000011866	ENSEMBL	N/A	18971253	PAZAR	canFam2	1	chr6	13151931	13152319
OREG1325928	Canis lupus familiaris	N/A	TRANSCRIPTION FACTOR BINDING SITE	CPSF4	ENSCAFG00000015036	ENSEMBL	CEBPA	ENSCAFT00000011866	ENSEMBL	N/A	18971253	PAZAR	canFam3	1	chr6	10141003	10141391
OREG1325929	Canis lupus familiaris	N/A	TRANSCRIPTION FACTOR BINDING SITE	PPARGC1B	ENSCAFG00000018275	ENSEMBL	CEBPA	ENSCAFT00000011866	ENSEMBL	N/A	18971253	PAZAR	canFam2	1	chr4	62419699	62419966
OREG1325929	Canis lupus familiaris	N/A	TRANSCRIPTION FACTOR BINDING SITE	PPARGC1B	ENSCAFG00000018275	ENSEMBL	CEBPA	ENSCAFT00000011866	ENSEMBL	N/A	18971253	PAZAR	canFam3	1	chr4	59216163	59216430
OREG1325930	Canis lupus familiaris	N/A	TRANSCRIPTION FACTOR BINDING SITE	PPARGC1B	ENSCAFG00000018275	ENSEMBL	CEBPA	ENSCAFT00000011866	ENSEMBL	N/A	18971253	PAZAR	canFam2	1	chr4	62438746	62439005
OREG1325930	Canis lupus familiaris	N/A	TRANSCRIPTION FACTOR BINDING SITE	PPARGC1B	ENSCAFG00000018275	ENSEMBL	CEBPA	ENSCAFT00000011866	ENSEMBL	N/A	18971253	PAZAR	canFam3	1	chr4	59235210	59235469
OREG1325931	Canis lupus familiaris	N/A	TRANSCRIPTION FACTOR BINDING SITE	MPZL2	ENSCAFG00000012806	ENSEMBL	CEBPA	ENSCAFT00000011866	ENSEMBL	N/A	18971253	PAZAR	canFam2	1	chr5	18434006	18434323
OREG1325931	Canis lupus familiaris	N/A	TRANSCRIPTION FACTOR BINDING SITE	MPZL2	ENSCAFG00000012806	ENSEMBL	CEBPA	ENSCAFT00000011866	ENSEMBL	N/A	18971253	PAZAR	canFam3	1	chr5	15427835	15428152
OREG1325932	Canis lupus familiaris	N/A	TRANSCRIPTION FACTOR BINDING SITE	A2TC22_CANFA	ENSCAFG00000003749	ENSEMBL	CEBPA	ENSCAFT00000011866	ENSEMBL	N/A	18971253	PAZAR	canFam2	1	chr19	7291623	7291893
OREG1325932	Canis lupus familiaris	N/A	TRANSCRIPTION FACTOR BINDING SITE	A2TC22_CANFA	ENSCAFG00000003749	ENSEMBL	CEBPA	ENSCAFT00000011866	ENSEMBL	N/A	18971253	PAZAR	canFam3	1	chr19	4289326	4289596
OREG1325933	Canis lupus familiaris	N/A	TRANSCRIPTION FACTOR BINDING SITE	A2TC22_CANFA	ENSCAFG00000003749	ENSEMBL	CEBPA	ENSCAFT00000011866	ENSEMBL	N/A	18971253	PAZAR	canFam2	1	chr19	7576299	7576543
OREG1325933	Canis lupus familiaris	N/A	TRANSCRIPTION FACTOR BINDING SITE	A2TC22_CANFA	ENSCAFG00000003749	ENSEMBL	CEBPA	ENSCAFT00000011866	ENSEMBL	N/A	18971253	PAZAR	canFam3	1	chr19	4574002	4574246
OREG1325934	Canis lupus familiaris	N/A	TRANSCRIPTION FACTOR BINDING SITE	CEP250	ENSCAFG00000008037	ENSEMBL	CEBPA	ENSCAFT00000011866	ENSEMBL	N/A	18971253	PAZAR	canFam2	1	chr24	27388791	27389092
OREG1325934	Canis lupus familiaris	N/A	TRANSCRIPTION FACTOR BINDING SITE	CEP250	ENSCAFG00000008037	ENSEMBL	CEBPA	ENSCAFT00000011866	ENSEMBL	N/A	18971253	PAZAR	canFam3	1	chr24	24417499	24417800
OREG1325935	Canis lupus familiaris	N/A	TRANSCRIPTION FACTOR BINDING SITE	TEX2	ENSCAFG00000011770	ENSEMBL	CEBPA	ENSCAFT00000011866	ENSEMBL	N/A	18971253	PAZAR	canFam2	1	chr9	15169262	15169619
OREG1325935	Canis lupus familiaris	N/A	TRANSCRIPTION FACTOR BINDING SITE	TEX2	ENSCAFG00000011770	ENSEMBL	CEBPA	ENSCAFT00000011866	ENSEMBL	N/A	18971253	PAZAR	canFam3	1	chr9	12041460	12041817
OREG1325936	Canis lupus familiaris	N/A	TRANSCRIPTION FACTOR BINDING SITE	TEX2	ENSCAFG00000011770	ENSEMBL	CEBPA	ENSCAFT00000011866	ENSEMBL	N/A	18971253	PAZAR	canFam2	1	chr9	15170981	15171484
OREG1325936	Canis lupus familiaris	N/A	TRANSCRIPTION FACTOR BINDING SITE	TEX2	ENSCAFG00000011770	ENSEMBL	CEBPA	ENSCAFT00000011866	ENSEMBL	N/A	18971253	PAZAR	canFam3	1	chr9	12043179	12043682
OREG1325937	Canis lupus familiaris	N/A	TRANSCRIPTION FACTOR BINDING SITE	TEX2	ENSCAFG00000011770	ENSEMBL	CEBPA	ENSCAFT00000011866	ENSEMBL	N/A	18971253	PAZAR	canFam2	1	chr9	15180498	15180668
OREG1325937	Canis lupus familiaris	N/A	TRANSCRIPTION FACTOR BINDING SITE	TEX2	ENSCAFG00000011770	ENSEMBL	CEBPA	ENSCAFT00000011866	ENSEMBL	N/A	18971253	PAZAR	canFam3	1	chr9	12052696	12052866
OREG1325938	Canis lupus familiaris	N/A	TRANSCRIPTION FACTOR BINDING SITE	TEX2	ENSCAFG00000011770	ENSEMBL	CEBPA	ENSCAFT00000011866	ENSEMBL	N/A	18971253	PAZAR	canFam2	1	chr9	15195392	15195622
OREG1325938	Canis lupus familiaris	N/A	TRANSCRIPTION FACTOR BINDING SITE	TEX2	ENSCAFG00000011770	ENSEMBL	CEBPA	ENSCAFT00000011866	ENSEMBL	N/A	18971253	PAZAR	canFam3	1	chr9	12067590	12067820
OREG1325939	Canis lupus familiaris	N/A	TRANSCRIPTION FACTOR BINDING SITE	TEX2	ENSCAFG00000011770	ENSEMBL	CEBPA	ENSCAFT00000011866	ENSEMBL	N/A	18971253	PAZAR	canFam2	1	chr9	15227922	15228310
OREG1325939	Canis lupus familiaris	N/A	TRANSCRIPTION FACTOR BINDING SITE	TEX2	ENSCAFG00000011770	ENSEMBL	CEBPA	ENSCAFT00000011866	ENSEMBL	N/A	18971253	PAZAR	canFam3	1	chr9	12100120	12100508
OREG1325940	Canis lupus familiaris	N/A	TRANSCRIPTION FACTOR BINDING SITE	TEX2	ENSCAFG00000011770	ENSEMBL	CEBPA	ENSCAFT00000011866	ENSEMBL	N/A	18971253	PAZAR	canFam2	1	chr9	15255943	15256293
OREG1325940	Canis lupus familiaris	N/A	TRANSCRIPTION FACTOR BINDING SITE	TEX2	ENSCAFG00000011770	ENSEMBL	CEBPA	ENSCAFT00000011866	ENSEMBL	N/A	18971253	PAZAR	canFam3	1	chr9	12128141	12128491
OREG1325941	Canis lupus familiaris	N/A	TRANSCRIPTION FACTOR BINDING SITE	PTGR1	ENSCAFG00000003000	ENSEMBL	CEBPA	ENSCAFT00000011866	ENSEMBL	N/A	18971253	PAZAR	canFam2	1	chr11	69243131	69243353
OREG1325941	Canis lupus familiaris	N/A	TRANSCRIPTION FACTOR BINDING SITE	PTGR1	ENSCAFG00000003000	ENSEMBL	CEBPA	ENSCAFT00000011866	ENSEMBL	N/A	18971253	PAZAR	canFam3	1	chr11	66212760	66212982
OREG1325942	Canis lupus familiaris	N/A	TRANSCRIPTION FACTOR BINDING SITE	PTGR1	ENSCAFG00000003000	ENSEMBL	CEBPA	ENSCAFT00000011866	ENSEMBL	N/A	18971253	PAZAR	canFam2	1	chr11	69243655	69243958
OREG1325942	Canis lupus familiaris	N/A	TRANSCRIPTION FACTOR BINDING SITE	PTGR1	ENSCAFG00000003000	ENSEMBL	CEBPA	ENSCAFT00000011866	ENSEMBL	N/A	18971253	PAZAR	canFam3	1	chr11	66213284	66213587
OREG1325943	Canis lupus familiaris	N/A	TRANSCRIPTION FACTOR BINDING SITE	PTGR1	ENSCAFG00000003000	ENSEMBL	CEBPA	ENSCAFT00000011866	ENSEMBL	N/A	18971253	PAZAR	canFam2	1	chr11	69252678	69252946
OREG1325943	Canis lupus familiaris	N/A	TRANSCRIPTION FACTOR BINDING SITE	PTGR1	ENSCAFG00000003000	ENSEMBL	CEBPA	ENSCAFT00000011866	ENSEMBL	N/A	18971253	PAZAR	canFam3	1	chr11	66222307	66222575
OREG1325944	Canis lupus familiaris	N/A	TRANSCRIPTION FACTOR BINDING SITE	PIP5KL1	ENSCAFG00000020098	ENSEMBL	CEBPA	ENSCAFT00000011866	ENSEMBL	N/A	18971253	PAZAR	canFam2	1	chr9	58843208	58843468
OREG1325944	Canis lupus familiaris	N/A	TRANSCRIPTION FACTOR BINDING SITE	PIP5KL1	ENSCAFG00000020098	ENSEMBL	CEBPA	ENSCAFT00000011866	ENSEMBL	N/A	18971253	PAZAR	canFam3	1	chr9	55498798	55499058
OREG1325945	Canis lupus familiaris	N/A	TRANSCRIPTION FACTOR BINDING SITE	PMP2	ENSCAFG00000008463	ENSEMBL	CEBPA	ENSCAFT00000011866	ENSEMBL	N/A	18971253	PAZAR	canFam2	1	chr29	31616741	31617203
OREG1325945	Canis lupus familiaris	N/A	TRANSCRIPTION FACTOR BINDING SITE	PMP2	ENSCAFG00000008463	ENSEMBL	CEBPA	ENSCAFT00000011866	ENSEMBL	N/A	18971253	PAZAR	canFam3	1	chr29	28614859	28615321
OREG1325946	Canis lupus familiaris	N/A	TRANSCRIPTION FACTOR BINDING SITE	BCL2	ENSCAFG00000000068	ENSEMBL	CEBPA	ENSCAFT00000011866	ENSEMBL	N/A	18971253	PAZAR	canFam2	1	chr1	16790645	16790922
OREG1325946	Canis lupus familiaris	N/A	TRANSCRIPTION FACTOR BINDING SITE	BCL2	ENSCAFG00000000068	ENSEMBL	CEBPA	ENSCAFT00000011866	ENSEMBL	N/A	18971253	PAZAR	canFam3	1	chr1	13781445	13781722
OREG1325947	Canis lupus familiaris	N/A	TRANSCRIPTION FACTOR BINDING SITE	BCL2	ENSCAFG00000000068	ENSEMBL	CEBPA	ENSCAFT00000011866	ENSEMBL	N/A	18971253	PAZAR	canFam2	1	chr1	16813255	16813747
OREG1325947	Canis lupus familiaris	N/A	TRANSCRIPTION FACTOR BINDING SITE	BCL2	ENSCAFG00000000068	ENSEMBL	CEBPA	ENSCAFT00000011866	ENSEMBL	N/A	18971253	PAZAR	canFam3	1	chr1	13804055	13804547
OREG1325948	Canis lupus familiaris	N/A	TRANSCRIPTION FACTOR BINDING SITE	BCL2	ENSCAFG00000000068	ENSEMBL	CEBPA	ENSCAFT00000011866	ENSEMBL	N/A	18971253	PAZAR	canFam2	1	chr1	16814083	16814293
OREG1325948	Canis lupus familiaris	N/A	TRANSCRIPTION FACTOR BINDING SITE	BCL2	ENSCAFG00000000068	ENSEMBL	CEBPA	ENSCAFT00000011866	ENSEMBL	N/A	18971253	PAZAR	canFam3	1	chr1	13804883	13805093
OREG1325949	Canis lupus familiaris	N/A	TRANSCRIPTION FACTOR BINDING SITE	BCL2	ENSCAFG00000000068	ENSEMBL	CEBPA	ENSCAFT00000011866	ENSEMBL	N/A	18971253	PAZAR	canFam2	1	chr1	16814370	16814743
OREG1325949	Canis lupus familiaris	N/A	TRANSCRIPTION FACTOR BINDING SITE	BCL2	ENSCAFG00000000068	ENSEMBL	CEBPA	ENSCAFT00000011866	ENSEMBL	N/A	18971253	PAZAR	canFam3	1	chr1	13805170	13805543
OREG1325950	Canis lupus familiaris	N/A	TRANSCRIPTION FACTOR BINDING SITE	BCL2	ENSCAFG00000000068	ENSEMBL	CEBPA	ENSCAFT00000011866	ENSEMBL	N/A	18971253	PAZAR	canFam2	1	chr1	16833887	16834170
OREG1325950	Canis lupus familiaris	N/A	TRANSCRIPTION FACTOR BINDING SITE	BCL2	ENSCAFG00000000068	ENSEMBL	CEBPA	ENSCAFT00000011866	ENSEMBL	N/A	18971253	PAZAR	canFam3	1	chr1	13824687	13824970
OREG1325951	Canis lupus familiaris	N/A	TRANSCRIPTION FACTOR BINDING SITE	BCL2	ENSCAFG00000000068	ENSEMBL	CEBPA	ENSCAFT00000011866	ENSEMBL	N/A	18971253	PAZAR	canFam2	1	chr1	16849173	16849361
OREG1325951	Canis lupus familiaris	N/A	TRANSCRIPTION FACTOR BINDING SITE	BCL2	ENSCAFG00000000068	ENSEMBL	CEBPA	ENSCAFT00000011866	ENSEMBL	N/A	18971253	PAZAR	canFam3	1	chr1	13839973	13840161
OREG1325952	Canis lupus familiaris	N/A	TRANSCRIPTION FACTOR BINDING SITE	BCL2	ENSCAFG00000000068	ENSEMBL	CEBPA	ENSCAFT00000011866	ENSEMBL	N/A	18971253	PAZAR	canFam2	1	chr1	16872332	16872560
OREG1325952	Canis lupus familiaris	N/A	TRANSCRIPTION FACTOR BINDING SITE	BCL2	ENSCAFG00000000068	ENSEMBL	CEBPA	ENSCAFT00000011866	ENSEMBL	N/A	18971253	PAZAR	canFam3	1	chr1	13863132	13863360
OREG1325953	Canis lupus familiaris	N/A	TRANSCRIPTION FACTOR BINDING SITE	BCL2	ENSCAFG00000000068	ENSEMBL	CEBPA	ENSCAFT00000011866	ENSEMBL	N/A	18971253	PAZAR	canFam2	1	chr1	16873556	16873751
OREG1325953	Canis lupus familiaris	N/A	TRANSCRIPTION FACTOR BINDING SITE	BCL2	ENSCAFG00000000068	ENSEMBL	CEBPA	ENSCAFT00000011866	ENSEMBL	N/A	18971253	PAZAR	canFam3	1	chr1	13864356	13864551
OREG1325954	Canis lupus familiaris	N/A	TRANSCRIPTION FACTOR BINDING SITE	BCL2	ENSCAFG00000000068	ENSEMBL	CEBPA	ENSCAFT00000011866	ENSEMBL	N/A	18971253	PAZAR	canFam2	1	chr1	16874093	16874363
OREG1325954	Canis lupus familiaris	N/A	TRANSCRIPTION FACTOR BINDING SITE	BCL2	ENSCAFG00000000068	ENSEMBL	CEBPA	ENSCAFT00000011866	ENSEMBL	N/A	18971253	PAZAR	canFam3	1	chr1	13864893	13865163
OREG1325955	Canis lupus familiaris	N/A	TRANSCRIPTION FACTOR BINDING SITE	BCL2	ENSCAFG00000000068	ENSEMBL	CEBPA	ENSCAFT00000011866	ENSEMBL	N/A	18971253	PAZAR	canFam2	1	chr1	16879373	16879655
OREG1325955	Canis lupus familiaris	N/A	TRANSCRIPTION FACTOR BINDING SITE	BCL2	ENSCAFG00000000068	ENSEMBL	CEBPA	ENSCAFT00000011866	ENSEMBL	N/A	18971253	PAZAR	canFam3	1	chr1	13870173	13870455
OREG1325956	Canis lupus familiaris	N/A	TRANSCRIPTION FACTOR BINDING SITE	BCL2	ENSCAFG00000000068	ENSEMBL	CEBPA	ENSCAFT00000011866	ENSEMBL	N/A	18971253	PAZAR	canFam2	1	chr1	16893163	16893512
OREG1325956	Canis lupus familiaris	N/A	TRANSCRIPTION FACTOR BINDING SITE	BCL2	ENSCAFG00000000068	ENSEMBL	CEBPA	ENSCAFT00000011866	ENSEMBL	N/A	18971253	PAZAR	canFam3	1	chr1	13883963	13884312
OREG1325957	Canis lupus familiaris	N/A	TRANSCRIPTION FACTOR BINDING SITE	PLCB1	ENSCAFG00000005856	ENSEMBL	CEBPA	ENSCAFT00000011866	ENSEMBL	N/A	18971253	PAZAR	canFam2	1	chr24	16434675	16434833
OREG1325957	Canis lupus familiaris	N/A	TRANSCRIPTION FACTOR BINDING SITE	PLCB1	ENSCAFG00000005856	ENSEMBL	CEBPA	ENSCAFT00000011866	ENSEMBL	N/A	18971253	PAZAR	canFam3	1	chr24	13435732	13435890
OREG1325958	Canis lupus familiaris	N/A	TRANSCRIPTION FACTOR BINDING SITE	PLCB1	ENSCAFG00000005856	ENSEMBL	CEBPA	ENSCAFT00000011866	ENSEMBL	N/A	18971253	PAZAR	canFam2	1	chr24	16442583	16442856
OREG1325958	Canis lupus familiaris	N/A	TRANSCRIPTION FACTOR BINDING SITE	PLCB1	ENSCAFG00000005856	ENSEMBL	CEBPA	ENSCAFT00000011866	ENSEMBL	N/A	18971253	PAZAR	canFam3	1	chr24	13443640	13443913
OREG1325959	Canis lupus familiaris	N/A	TRANSCRIPTION FACTOR BINDING SITE	PLCB1	ENSCAFG00000005856	ENSEMBL	CEBPA	ENSCAFT00000011866	ENSEMBL	N/A	18971253	PAZAR	canFam2	1	chr24	16487773	16488128
OREG1325959	Canis lupus familiaris	N/A	TRANSCRIPTION FACTOR BINDING SITE	PLCB1	ENSCAFG00000005856	ENSEMBL	CEBPA	ENSCAFT00000011866	ENSEMBL	N/A	18971253	PAZAR	canFam3	1	chr24	13489517	13489872
OREG1325960	Canis lupus familiaris	N/A	TRANSCRIPTION FACTOR BINDING SITE	PLCB1	ENSCAFG00000005856	ENSEMBL	CEBPA	ENSCAFT00000011866	ENSEMBL	N/A	18971253	PAZAR	canFam2	1	chr24	16491905	16492143
OREG1325960	Canis lupus familiaris	N/A	TRANSCRIPTION FACTOR BINDING SITE	PLCB1	ENSCAFG00000005856	ENSEMBL	CEBPA	ENSCAFT00000011866	ENSEMBL	N/A	18971253	PAZAR	canFam3	1	chr24	13493649	13493887
OREG1325961	Canis lupus familiaris	N/A	TRANSCRIPTION FACTOR BINDING SITE	PLCB1	ENSCAFG00000005856	ENSEMBL	CEBPA	ENSCAFT00000011866	ENSEMBL	N/A	18971253	PAZAR	canFam2	1	chr24	16494024	16494539
OREG1325961	Canis lupus familiaris	N/A	TRANSCRIPTION FACTOR BINDING SITE	PLCB1	ENSCAFG00000005856	ENSEMBL	CEBPA	ENSCAFT00000011866	ENSEMBL	N/A	18971253	PAZAR	canFam3	1	chr24	13495768	13496283
OREG1325962	Canis lupus familiaris	N/A	TRANSCRIPTION FACTOR BINDING SITE	PLCB1	ENSCAFG00000005856	ENSEMBL	CEBPA	ENSCAFT00000011866	ENSEMBL	N/A	18971253	PAZAR	canFam2	1	chr24	16610527	16610843
OREG1325962	Canis lupus familiaris	N/A	TRANSCRIPTION FACTOR BINDING SITE	PLCB1	ENSCAFG00000005856	ENSEMBL	CEBPA	ENSCAFT00000011866	ENSEMBL	N/A	18971253	PAZAR	canFam3	1	chr24	13612271	13612587
OREG1325963	Canis lupus familiaris	N/A	TRANSCRIPTION FACTOR BINDING SITE	PLCB1	ENSCAFG00000005856	ENSEMBL	CEBPA	ENSCAFT00000011866	ENSEMBL	N/A	18971253	PAZAR	canFam2	1	chr24	16628798	16629134
OREG1325963	Canis lupus familiaris	N/A	TRANSCRIPTION FACTOR BINDING SITE	PLCB1	ENSCAFG00000005856	ENSEMBL	CEBPA	ENSCAFT00000011866	ENSEMBL	N/A	18971253	PAZAR	canFam3	1	chr24	13630542	13630878
OREG1325964	Canis lupus familiaris	N/A	TRANSCRIPTION FACTOR BINDING SITE	A1DZY5_CANFA	ENSCAFG00000007933	ENSEMBL	CEBPA	ENSCAFT00000011866	ENSEMBL	N/A	18971253	PAZAR	canFam2	1	chr26	9795142	9795372
OREG1325964	Canis lupus familiaris	N/A	TRANSCRIPTION FACTOR BINDING SITE	A1DZY5_CANFA	ENSCAFG00000007933	ENSEMBL	CEBPA	ENSCAFT00000011866	ENSEMBL	N/A	18971253	PAZAR	canFam3	1	chr26	6778711	6778941
OREG1325965	Canis lupus familiaris	N/A	TRANSCRIPTION FACTOR BINDING SITE	A1DZY5_CANFA	ENSCAFG00000007933	ENSEMBL	CEBPA	ENSCAFT00000011866	ENSEMBL	N/A	18971253	PAZAR	canFam2	1	chr26	9970535	9970844
OREG1325965	Canis lupus familiaris	N/A	TRANSCRIPTION FACTOR BINDING SITE	A1DZY5_CANFA	ENSCAFG00000007933	ENSEMBL	CEBPA	ENSCAFT00000011866	ENSEMBL	N/A	18971253	PAZAR	canFam3	1	chr26	6953938	6954247
OREG1325966	Canis lupus familiaris	N/A	TRANSCRIPTION FACTOR BINDING SITE	A1DZY5_CANFA	ENSCAFG00000007933	ENSEMBL	CEBPA	ENSCAFT00000011866	ENSEMBL	N/A	18971253	PAZAR	canFam2	1	chr26	9990912	9991314
OREG1325966	Canis lupus familiaris	N/A	TRANSCRIPTION FACTOR BINDING SITE	A1DZY5_CANFA	ENSCAFG00000007933	ENSEMBL	CEBPA	ENSCAFT00000011866	ENSEMBL	N/A	18971253	PAZAR	canFam3	1	chr26	6974317	6974719
OREG1325967	Canis lupus familiaris	N/A	TRANSCRIPTION FACTOR BINDING SITE	A1DZY5_CANFA	ENSCAFG00000007933	ENSEMBL	CEBPA	ENSCAFT00000011866	ENSEMBL	N/A	18971253	PAZAR	canFam2	1	chr26	9995356	9995718
OREG1325967	Canis lupus familiaris	N/A	TRANSCRIPTION FACTOR BINDING SITE	A1DZY5_CANFA	ENSCAFG00000007933	ENSEMBL	CEBPA	ENSCAFT00000011866	ENSEMBL	N/A	18971253	PAZAR	canFam3	1	chr26	6978761	6979123
OREG1325968	Canis lupus familiaris	N/A	TRANSCRIPTION FACTOR BINDING SITE	A1DZY5_CANFA	ENSCAFG00000007933	ENSEMBL	CEBPA	ENSCAFT00000011866	ENSEMBL	N/A	18971253	PAZAR	canFam2	1	chr26	9996019	9996441
OREG1325968	Canis lupus familiaris	N/A	TRANSCRIPTION FACTOR BINDING SITE	A1DZY5_CANFA	ENSCAFG00000007933	ENSEMBL	CEBPA	ENSCAFT00000011866	ENSEMBL	N/A	18971253	PAZAR	canFam3	1	chr26	6979424	6979846
OREG1325969	Canis lupus familiaris	N/A	TRANSCRIPTION FACTOR BINDING SITE	A1DZY5_CANFA	ENSCAFG00000007933	ENSEMBL	CEBPA	ENSCAFT00000011866	ENSEMBL	N/A	18971253	PAZAR	canFam2	1	chr26	10000496	10000794
OREG1325969	Canis lupus familiaris	N/A	TRANSCRIPTION FACTOR BINDING SITE	A1DZY5_CANFA	ENSCAFG00000007933	ENSEMBL	CEBPA	ENSCAFT00000011866	ENSEMBL	N/A	18971253	PAZAR	canFam3	1	chr26	6983901	6984199
OREG1325970	Canis lupus familiaris	N/A	TRANSCRIPTION FACTOR BINDING SITE	A1DZY5_CANFA	ENSCAFG00000007933	ENSEMBL	CEBPA	ENSCAFT00000011866	ENSEMBL	N/A	18971253	PAZAR	canFam2	1	chr26	10010802	10011095
OREG1325970	Canis lupus familiaris	N/A	TRANSCRIPTION FACTOR BINDING SITE	A1DZY5_CANFA	ENSCAFG00000007933	ENSEMBL	CEBPA	ENSCAFT00000011866	ENSEMBL	N/A	18971253	PAZAR	canFam3	1	chr26	6994207	6994500
OREG1325971	Canis lupus familiaris	N/A	TRANSCRIPTION FACTOR BINDING SITE	TMEM56	ENSCAFG00000020100	ENSEMBL	CEBPA	ENSCAFT00000011866	ENSEMBL	N/A	18971253	PAZAR	canFam2	1	chr6	57247085	57247362
OREG1325971	Canis lupus familiaris	N/A	TRANSCRIPTION FACTOR BINDING SITE	TMEM56	ENSCAFG00000020100	ENSEMBL	CEBPA	ENSCAFT00000011866	ENSEMBL	N/A	18971253	PAZAR	canFam3	1	chr6	54192400	54192677
OREG1325972	Canis lupus familiaris	N/A	TRANSCRIPTION FACTOR BINDING SITE	DDX3X	ENSCAFG00000014251	ENSEMBL	CEBPA	ENSCAFT00000011866	ENSEMBL	N/A	18971253	PAZAR	canFam2	1	chrX	35706582	35707134
OREG1325972	Canis lupus familiaris	N/A	TRANSCRIPTION FACTOR BINDING SITE	DDX3X	ENSCAFG00000014251	ENSEMBL	CEBPA	ENSCAFT00000011866	ENSEMBL	N/A	18971253	PAZAR	canFam3	1	chrX	35757434	35757986
OREG1325973	Canis lupus familiaris	N/A	TRANSCRIPTION FACTOR BINDING SITE	DDX3X	ENSCAFG00000014251	ENSEMBL	CEBPA	ENSCAFT00000011866	ENSEMBL	N/A	18971253	PAZAR	canFam2	1	chrX	35707618	35707817
OREG1325973	Canis lupus familiaris	N/A	TRANSCRIPTION FACTOR BINDING SITE	DDX3X	ENSCAFG00000014251	ENSEMBL	CEBPA	ENSCAFT00000011866	ENSEMBL	N/A	18971253	PAZAR	canFam3	1	chrX	35758470	35758669
OREG1325974	Canis lupus familiaris	N/A	TRANSCRIPTION FACTOR BINDING SITE	DDX3X	ENSCAFG00000014251	ENSEMBL	CEBPA	ENSCAFT00000011866	ENSEMBL	N/A	18971253	PAZAR	canFam2	1	chrX	35709785	35709996
OREG1325974	Canis lupus familiaris	N/A	TRANSCRIPTION FACTOR BINDING SITE	DDX3X	ENSCAFG00000014251	ENSEMBL	CEBPA	ENSCAFT00000011866	ENSEMBL	N/A	18971253	PAZAR	canFam3	1	chrX	35760637	35760848
OREG1325975	Canis lupus familiaris	N/A	TRANSCRIPTION FACTOR BINDING SITE	DDX3X	ENSCAFG00000014251	ENSEMBL	CEBPA	ENSCAFT00000011866	ENSEMBL	N/A	18971253	PAZAR	canFam2	1	chrX	35751616	35751943
OREG1325975	Canis lupus familiaris	N/A	TRANSCRIPTION FACTOR BINDING SITE	DDX3X	ENSCAFG00000014251	ENSEMBL	CEBPA	ENSCAFT00000011866	ENSEMBL	N/A	18971253	PAZAR	canFam3	1	chrX	35802468	35802795
OREG1325976	Canis lupus familiaris	N/A	TRANSCRIPTION FACTOR BINDING SITE	FXYD4	ENSCAFG00000024923	ENSEMBL	CEBPA	ENSCAFT00000011866	ENSEMBL	N/A	18971253	PAZAR	canFam2	1	chr28	6698150	6698447
OREG1325976	Canis lupus familiaris	N/A	TRANSCRIPTION FACTOR BINDING SITE	FXYD4	ENSCAFG00000024923	ENSEMBL	CEBPA	ENSCAFT00000011866	ENSEMBL	N/A	18971253	PAZAR	canFam3	1	chr28	3700136	3700433
OREG1325977	Canis lupus familiaris	N/A	TRANSCRIPTION FACTOR BINDING SITE	FXYD4	ENSCAFG00000024923	ENSEMBL	CEBPA	ENSCAFT00000011866	ENSEMBL	N/A	18971253	PAZAR	canFam2	1	chr28	6726340	6726519
OREG1325977	Canis lupus familiaris	N/A	TRANSCRIPTION FACTOR BINDING SITE	FXYD4	ENSCAFG00000024923	ENSEMBL	CEBPA	ENSCAFT00000011866	ENSEMBL	N/A	18971253	PAZAR	canFam3	1	chr28	3728326	3728505
OREG1325978	Canis lupus familiaris	N/A	TRANSCRIPTION FACTOR BINDING SITE	LOC611286	ENSCAFG00000009337	ENSEMBL	CEBPA	ENSCAFT00000011866	ENSEMBL	N/A	18971253	PAZAR	canFam2	1	chr35	6473829	6474177
OREG1325978	Canis lupus familiaris	N/A	TRANSCRIPTION FACTOR BINDING SITE	LOC611286	ENSCAFG00000009337	ENSEMBL	CEBPA	ENSCAFT00000011866	ENSEMBL	N/A	18971253	PAZAR	canFam3	1	chr35	3471692	3472040
OREG1325979	Canis lupus familiaris	N/A	TRANSCRIPTION FACTOR BINDING SITE	LOC611286	ENSCAFG00000009337	ENSEMBL	CEBPA	ENSCAFT00000011866	ENSEMBL	N/A	18971253	PAZAR	canFam2	1	chr35	6478718	6479134
OREG1325979	Canis lupus familiaris	N/A	TRANSCRIPTION FACTOR BINDING SITE	LOC611286	ENSCAFG00000009337	ENSEMBL	CEBPA	ENSCAFT00000011866	ENSEMBL	N/A	18971253	PAZAR	canFam3	1	chr35	3476581	3476997
OREG1325980	Canis lupus familiaris	N/A	TRANSCRIPTION FACTOR BINDING SITE	LOC611286	ENSCAFG00000009337	ENSEMBL	CEBPA	ENSCAFT00000011866	ENSEMBL	N/A	18971253	PAZAR	canFam2	1	chr35	6505325	6505668
OREG1325980	Canis lupus familiaris	N/A	TRANSCRIPTION FACTOR BINDING SITE	LOC611286	ENSCAFG00000009337	ENSEMBL	CEBPA	ENSCAFT00000011866	ENSEMBL	N/A	18971253	PAZAR	canFam3	1	chr35	3500847	3501190
OREG1325981	Canis lupus familiaris	N/A	TRANSCRIPTION FACTOR BINDING SITE	BCAT1	ENSCAFG00000011487	ENSEMBL	CEBPA	ENSCAFT00000011866	ENSEMBL	N/A	18971253	PAZAR	canFam2	1	chr27	25740948	25741195
OREG1325981	Canis lupus familiaris	N/A	TRANSCRIPTION FACTOR BINDING SITE	BCAT1	ENSCAFG00000011487	ENSEMBL	CEBPA	ENSCAFT00000011866	ENSEMBL	N/A	18971253	PAZAR	canFam3	1	chr27	22725081	22725328
OREG1325982	Canis lupus familiaris	N/A	TRANSCRIPTION FACTOR BINDING SITE	N/A	ENSCAFG00000025197	ENSEMBL	CEBPA	ENSCAFT00000011866	ENSEMBL	N/A	18971253	PAZAR	canFam2	1	chr18	10539921	10540248
OREG1325982	Canis lupus familiaris	N/A	TRANSCRIPTION FACTOR BINDING SITE	N/A	ENSCAFG00000025197	ENSEMBL	CEBPA	ENSCAFT00000011866	ENSEMBL	N/A	18971253	PAZAR	canFam3	1	chr18	7553950	7554277
OREG1325983	Canis lupus familiaris	N/A	TRANSCRIPTION FACTOR BINDING SITE	N/A	ENSCAFG00000025197	ENSEMBL	CEBPA	ENSCAFT00000011866	ENSEMBL	N/A	18971253	PAZAR	canFam2	1	chr18	10576053	10576337
OREG1325983	Canis lupus familiaris	N/A	TRANSCRIPTION FACTOR BINDING SITE	N/A	ENSCAFG00000025197	ENSEMBL	CEBPA	ENSCAFT00000011866	ENSEMBL	N/A	18971253	PAZAR	canFam3	1	chr18	7590082	7590366
OREG1325984	Canis lupus familiaris	N/A	TRANSCRIPTION FACTOR BINDING SITE	N/A	ENSCAFG00000025197	ENSEMBL	CEBPA	ENSCAFT00000011866	ENSEMBL	N/A	18971253	PAZAR	canFam2	1	chr18	10581023	10581285
OREG1325984	Canis lupus familiaris	N/A	TRANSCRIPTION FACTOR BINDING SITE	N/A	ENSCAFG00000025197	ENSEMBL	CEBPA	ENSCAFT00000011866	ENSEMBL	N/A	18971253	PAZAR	canFam3	1	chr18	7595052	7595314
OREG1325985	Canis lupus familiaris	N/A	TRANSCRIPTION FACTOR BINDING SITE	N/A	ENSCAFG00000025197	ENSEMBL	CEBPA	ENSCAFT00000011866	ENSEMBL	N/A	18971253	PAZAR	canFam2	1	chr18	10764313	10764620
OREG1325985	Canis lupus familiaris	N/A	TRANSCRIPTION FACTOR BINDING SITE	N/A	ENSCAFG00000025197	ENSEMBL	CEBPA	ENSCAFT00000011866	ENSEMBL	N/A	18971253	PAZAR	canFam3	1	chr18	7778342	7778649
OREG1325986	Canis lupus familiaris	N/A	TRANSCRIPTION FACTOR BINDING SITE	N/A	ENSCAFG00000025197	ENSEMBL	CEBPA	ENSCAFT00000011866	ENSEMBL	N/A	18971253	PAZAR	canFam2	1	chr18	10812236	10812539
OREG1325986	Canis lupus familiaris	N/A	TRANSCRIPTION FACTOR BINDING SITE	N/A	ENSCAFG00000025197	ENSEMBL	CEBPA	ENSCAFT00000011866	ENSEMBL	N/A	18971253	PAZAR	canFam3	1	chr18	7826265	7826568
OREG1325987	Canis lupus familiaris	N/A	TRANSCRIPTION FACTOR BINDING SITE	N/A	ENSCAFG00000025197	ENSEMBL	CEBPA	ENSCAFT00000011866	ENSEMBL	N/A	18971253	PAZAR	canFam2	1	chr18	10881473	10881641
OREG1325987	Canis lupus familiaris	N/A	TRANSCRIPTION FACTOR BINDING SITE	N/A	ENSCAFG00000025197	ENSEMBL	CEBPA	ENSCAFT00000011866	ENSEMBL	N/A	18971253	PAZAR	canFam3	1	chr18	7895502	7895670
OREG1325988	Canis lupus familiaris	N/A	TRANSCRIPTION FACTOR BINDING SITE	N/A	ENSCAFG00000001210	ENSEMBL	CEBPA	ENSCAFT00000011866	ENSEMBL	N/A	18971253	PAZAR	canFam2	1	chr32	22858746	22858982
OREG1325988	Canis lupus familiaris	N/A	TRANSCRIPTION FACTOR BINDING SITE	N/A	ENSCAFG00000001210	ENSEMBL	CEBPA	ENSCAFT00000011866	ENSEMBL	N/A	18971253	PAZAR	canFam3	1	chr32	19937511	19937747
OREG1325989	Canis lupus familiaris	N/A	TRANSCRIPTION FACTOR BINDING SITE	MYCL1	ENSCAFG00000003022	ENSEMBL	CEBPA	ENSCAFT00000011866	ENSEMBL	N/A	18971253	PAZAR	canFam2	1	chr15	5994202	5994736
OREG1325989	Canis lupus familiaris	N/A	TRANSCRIPTION FACTOR BINDING SITE	MYCL1	ENSCAFG00000003022	ENSEMBL	CEBPA	ENSCAFT00000011866	ENSEMBL	N/A	18971253	PAZAR	canFam3	1	chr15	2990498	2991032
OREG1325990	Canis lupus familiaris	N/A	TRANSCRIPTION FACTOR BINDING SITE	MYCL1	ENSCAFG00000003022	ENSEMBL	CEBPA	ENSCAFT00000011866	ENSEMBL	N/A	18971253	PAZAR	canFam2	1	chr15	5995305	5995666
OREG1325990	Canis lupus familiaris	N/A	TRANSCRIPTION FACTOR BINDING SITE	MYCL1	ENSCAFG00000003022	ENSEMBL	CEBPA	ENSCAFT00000011866	ENSEMBL	N/A	18971253	PAZAR	canFam3	1	chr15	2991601	2991962
OREG1325991	Canis lupus familiaris	N/A	TRANSCRIPTION FACTOR BINDING SITE	MYCL1	ENSCAFG00000003022	ENSEMBL	CEBPA	ENSCAFT00000011866	ENSEMBL	N/A	18971253	PAZAR	canFam2	1	chr15	5998989	5999295
OREG1325991	Canis lupus familiaris	N/A	TRANSCRIPTION FACTOR BINDING SITE	MYCL1	ENSCAFG00000003022	ENSEMBL	CEBPA	ENSCAFT00000011866	ENSEMBL	N/A	18971253	PAZAR	canFam3	1	chr15	2995285	2995591
OREG1325992	Canis lupus familiaris	N/A	TRANSCRIPTION FACTOR BINDING SITE	MYCL1	ENSCAFG00000003022	ENSEMBL	CEBPA	ENSCAFT00000011866	ENSEMBL	N/A	18971253	PAZAR	canFam2	1	chr15	6014056	6014250
OREG1325992	Canis lupus familiaris	N/A	TRANSCRIPTION FACTOR BINDING SITE	MYCL1	ENSCAFG00000003022	ENSEMBL	CEBPA	ENSCAFT00000011866	ENSEMBL	N/A	18971253	PAZAR	canFam3	1	chr15	3010352	3010546
OREG1325993	Canis lupus familiaris	N/A	TRANSCRIPTION FACTOR BINDING SITE	MYCL1	ENSCAFG00000003022	ENSEMBL	CEBPA	ENSCAFT00000011866	ENSEMBL	N/A	18971253	PAZAR	canFam2	1	chr15	6014632	6014898
OREG1325993	Canis lupus familiaris	N/A	TRANSCRIPTION FACTOR BINDING SITE	MYCL1	ENSCAFG00000003022	ENSEMBL	CEBPA	ENSCAFT00000011866	ENSEMBL	N/A	18971253	PAZAR	canFam3	1	chr15	3010928	3011194
OREG1325994	Canis lupus familiaris	N/A	TRANSCRIPTION FACTOR BINDING SITE	MYCL1	ENSCAFG00000003022	ENSEMBL	CEBPA	ENSCAFT00000011866	ENSEMBL	N/A	18971253	PAZAR	canFam2	1	chr15	6017781	6018079
OREG1325994	Canis lupus familiaris	N/A	TRANSCRIPTION FACTOR BINDING SITE	MYCL1	ENSCAFG00000003022	ENSEMBL	CEBPA	ENSCAFT00000011866	ENSEMBL	N/A	18971253	PAZAR	canFam3	1	chr15	3014077	3014375
OREG1325995	Canis lupus familiaris	N/A	TRANSCRIPTION FACTOR BINDING SITE	MYCL1	ENSCAFG00000003022	ENSEMBL	CEBPA	ENSCAFT00000011866	ENSEMBL	N/A	18971253	PAZAR	canFam2	1	chr15	6025946	6026221
OREG1325995	Canis lupus familiaris	N/A	TRANSCRIPTION FACTOR BINDING SITE	MYCL1	ENSCAFG00000003022	ENSEMBL	CEBPA	ENSCAFT00000011866	ENSEMBL	N/A	18971253	PAZAR	canFam3	1	chr15	3022242	3022517
OREG1325996	Canis lupus familiaris	N/A	TRANSCRIPTION FACTOR BINDING SITE	RNF183	ENSCAFG00000003234	ENSEMBL	CEBPA	ENSCAFT00000011866	ENSEMBL	N/A	18971253	PAZAR	canFam2	1	chr11	70690828	70691219
OREG1325996	Canis lupus familiaris	N/A	TRANSCRIPTION FACTOR BINDING SITE	RNF183	ENSCAFG00000003234	ENSEMBL	CEBPA	ENSCAFT00000011866	ENSEMBL	N/A	18971253	PAZAR	canFam3	1	chr11	67661476	67661867
OREG1325997	Canis lupus familiaris	N/A	TRANSCRIPTION FACTOR BINDING SITE	RNF183	ENSCAFG00000003234	ENSEMBL	CEBPA	ENSCAFT00000011866	ENSEMBL	N/A	18971253	PAZAR	canFam2	1	chr11	70698724	70699000
OREG1325997	Canis lupus familiaris	N/A	TRANSCRIPTION FACTOR BINDING SITE	RNF183	ENSCAFG00000003234	ENSEMBL	CEBPA	ENSCAFT00000011866	ENSEMBL	N/A	18971253	PAZAR	canFam3	1	chr11	67669372	67669648
OREG1325998	Canis lupus familiaris	N/A	TRANSCRIPTION FACTOR BINDING SITE	CTDSPL	ENSCAFG00000004832	ENSEMBL	CEBPA	ENSCAFT00000011866	ENSEMBL	N/A	18971253	PAZAR	canFam2	1	chr23	10693859	10694260
OREG1325998	Canis lupus familiaris	N/A	TRANSCRIPTION FACTOR BINDING SITE	CTDSPL	ENSCAFG00000004832	ENSEMBL	CEBPA	ENSCAFT00000011866	ENSEMBL	N/A	18971253	PAZAR	canFam3	1	chr23	7683376	7683777
OREG1325999	Canis lupus familiaris	N/A	TRANSCRIPTION FACTOR BINDING SITE	CTDSPL	ENSCAFG00000004832	ENSEMBL	CEBPA	ENSCAFT00000011866	ENSEMBL	N/A	18971253	PAZAR	canFam2	1	chr23	10707026	10707243
OREG1325999	Canis lupus familiaris	N/A	TRANSCRIPTION FACTOR BINDING SITE	CTDSPL	ENSCAFG00000004832	ENSEMBL	CEBPA	ENSCAFT00000011866	ENSEMBL	N/A	18971253	PAZAR	canFam3	1	chr23	7696543	7696760
OREG1326000	Canis lupus familiaris	N/A	TRANSCRIPTION FACTOR BINDING SITE	CTDSPL	ENSCAFG00000004832	ENSEMBL	CEBPA	ENSCAFT00000011866	ENSEMBL	N/A	18971253	PAZAR	canFam2	1	chr23	10719768	10720304
OREG1326000	Canis lupus familiaris	N/A	TRANSCRIPTION FACTOR BINDING SITE	CTDSPL	ENSCAFG00000004832	ENSEMBL	CEBPA	ENSCAFT00000011866	ENSEMBL	N/A	18971253	PAZAR	canFam3	1	chr23	7709285	7709821
OREG1326001	Canis lupus familiaris	N/A	TRANSCRIPTION FACTOR BINDING SITE	CTDSPL	ENSCAFG00000004832	ENSEMBL	CEBPA	ENSCAFT00000011866	ENSEMBL	N/A	18971253	PAZAR	canFam2	1	chr23	10759238	10759628
OREG1326001	Canis lupus familiaris	N/A	TRANSCRIPTION FACTOR BINDING SITE	CTDSPL	ENSCAFG00000004832	ENSEMBL	CEBPA	ENSCAFT00000011866	ENSEMBL	N/A	18971253	PAZAR	canFam3	1	chr23	7748755	7749145
OREG1326002	Canis lupus familiaris	N/A	TRANSCRIPTION FACTOR BINDING SITE	CTDSPL	ENSCAFG00000004832	ENSEMBL	CEBPA	ENSCAFT00000011866	ENSEMBL	N/A	18971253	PAZAR	canFam2	1	chr23	10766996	10767287
OREG1326002	Canis lupus familiaris	N/A	TRANSCRIPTION FACTOR BINDING SITE	CTDSPL	ENSCAFG00000004832	ENSEMBL	CEBPA	ENSCAFT00000011866	ENSEMBL	N/A	18971253	PAZAR	canFam3	1	chr23	7756513	7756804
OREG1326003	Canis lupus familiaris	N/A	TRANSCRIPTION FACTOR BINDING SITE	RNF144B	ENSCAFG00000010192	ENSEMBL	CEBPA	ENSCAFT00000011866	ENSEMBL	N/A	18971253	PAZAR	canFam2	1	chr35	20146293	20146543
OREG1326003	Canis lupus familiaris	N/A	TRANSCRIPTION FACTOR BINDING SITE	RNF144B	ENSCAFG00000010192	ENSEMBL	CEBPA	ENSCAFT00000011866	ENSEMBL	N/A	18971253	PAZAR	canFam3	1	chr35	17127298	17127548
OREG1326004	Canis lupus familiaris	N/A	TRANSCRIPTION FACTOR BINDING SITE	RNF144B	ENSCAFG00000010192	ENSEMBL	CEBPA	ENSCAFT00000011866	ENSEMBL	N/A	18971253	PAZAR	canFam2	1	chr35	20157630	20157843
OREG1326004	Canis lupus familiaris	N/A	TRANSCRIPTION FACTOR BINDING SITE	RNF144B	ENSCAFG00000010192	ENSEMBL	CEBPA	ENSCAFT00000011866	ENSEMBL	N/A	18971253	PAZAR	canFam3	1	chr35	17138635	17138848
OREG1326005	Canis lupus familiaris	N/A	TRANSCRIPTION FACTOR BINDING SITE	RNF144B	ENSCAFG00000010192	ENSEMBL	CEBPA	ENSCAFT00000011866	ENSEMBL	N/A	18971253	PAZAR	canFam2	1	chr35	20166095	20166475
OREG1326005	Canis lupus familiaris	N/A	TRANSCRIPTION FACTOR BINDING SITE	RNF144B	ENSCAFG00000010192	ENSEMBL	CEBPA	ENSCAFT00000011866	ENSEMBL	N/A	18971253	PAZAR	canFam3	1	chr35	17147100	17147480
OREG1326006	Canis lupus familiaris	N/A	TRANSCRIPTION FACTOR BINDING SITE	RNF144B	ENSCAFG00000010192	ENSEMBL	CEBPA	ENSCAFT00000011866	ENSEMBL	N/A	18971253	PAZAR	canFam2	1	chr35	20172611	20172812
OREG1326006	Canis lupus familiaris	N/A	TRANSCRIPTION FACTOR BINDING SITE	RNF144B	ENSCAFG00000010192	ENSEMBL	CEBPA	ENSCAFT00000011866	ENSEMBL	N/A	18971253	PAZAR	canFam3	1	chr35	17153617	17153818
OREG1326007	Canis lupus familiaris	N/A	TRANSCRIPTION FACTOR BINDING SITE	RNF144B	ENSCAFG00000010192	ENSEMBL	CEBPA	ENSCAFT00000011866	ENSEMBL	N/A	18971253	PAZAR	canFam2	1	chr35	20173411	20173856
OREG1326007	Canis lupus familiaris	N/A	TRANSCRIPTION FACTOR BINDING SITE	RNF144B	ENSCAFG00000010192	ENSEMBL	CEBPA	ENSCAFT00000011866	ENSEMBL	N/A	18971253	PAZAR	canFam3	1	chr35	17154417	17154862
OREG1326008	Canis lupus familiaris	N/A	TRANSCRIPTION FACTOR BINDING SITE	RNF144B	ENSCAFG00000010192	ENSEMBL	CEBPA	ENSCAFT00000011866	ENSEMBL	N/A	18971253	PAZAR	canFam2	1	chr35	20216477	20216670
OREG1326008	Canis lupus familiaris	N/A	TRANSCRIPTION FACTOR BINDING SITE	RNF144B	ENSCAFG00000010192	ENSEMBL	CEBPA	ENSCAFT00000011866	ENSEMBL	N/A	18971253	PAZAR	canFam3	1	chr35	17197483	17197676
OREG1326009	Canis lupus familiaris	N/A	TRANSCRIPTION FACTOR BINDING SITE	RNF144B	ENSCAFG00000010192	ENSEMBL	CEBPA	ENSCAFT00000011866	ENSEMBL	N/A	18971253	PAZAR	canFam2	1	chr35	20224848	20225045
OREG1326009	Canis lupus familiaris	N/A	TRANSCRIPTION FACTOR BINDING SITE	RNF144B	ENSCAFG00000010192	ENSEMBL	CEBPA	ENSCAFT00000011866	ENSEMBL	N/A	18971253	PAZAR	canFam3	1	chr35	17205854	17206051
OREG1326010	Canis lupus familiaris	N/A	TRANSCRIPTION FACTOR BINDING SITE	RNF144B	ENSCAFG00000010192	ENSEMBL	CEBPA	ENSCAFT00000011866	ENSEMBL	N/A	18971253	PAZAR	canFam2	1	chr35	20233451	20233694
OREG1326010	Canis lupus familiaris	N/A	TRANSCRIPTION FACTOR BINDING SITE	RNF144B	ENSCAFG00000010192	ENSEMBL	CEBPA	ENSCAFT00000011866	ENSEMBL	N/A	18971253	PAZAR	canFam3	1	chr35	17214457	17214700
OREG1326011	Canis lupus familiaris	N/A	TRANSCRIPTION FACTOR BINDING SITE	RNF144B	ENSCAFG00000010192	ENSEMBL	CEBPA	ENSCAFT00000011866	ENSEMBL	N/A	18971253	PAZAR	canFam2	1	chr35	20233784	20234229
OREG1326011	Canis lupus familiaris	N/A	TRANSCRIPTION FACTOR BINDING SITE	RNF144B	ENSCAFG00000010192	ENSEMBL	CEBPA	ENSCAFT00000011866	ENSEMBL	N/A	18971253	PAZAR	canFam3	1	chr35	17214790	17215235
OREG1326012	Canis lupus familiaris	N/A	TRANSCRIPTION FACTOR BINDING SITE	RNF144B	ENSCAFG00000010192	ENSEMBL	CEBPA	ENSCAFT00000011866	ENSEMBL	N/A	18971253	PAZAR	canFam2	1	chr35	20246598	20246839
OREG1326012	Canis lupus familiaris	N/A	TRANSCRIPTION FACTOR BINDING SITE	RNF144B	ENSCAFG00000010192	ENSEMBL	CEBPA	ENSCAFT00000011866	ENSEMBL	N/A	18971253	PAZAR	canFam3	1	chr35	17227604	17227845
OREG1326013	Canis lupus familiaris	N/A	TRANSCRIPTION FACTOR BINDING SITE	SLA	ENSCAFG00000001131	ENSEMBL	CEBPA	ENSCAFT00000011866	ENSEMBL	N/A	18971253	PAZAR	canFam2	1	chr13	32597956	32598185
OREG1326013	Canis lupus familiaris	N/A	TRANSCRIPTION FACTOR BINDING SITE	SLA	ENSCAFG00000001131	ENSEMBL	CEBPA	ENSCAFT00000011866	ENSEMBL	N/A	18971253	PAZAR	canFam3	1	chr13	29561617	29561846
OREG1326014	Canis lupus familiaris	N/A	TRANSCRIPTION FACTOR BINDING SITE	FIBG_CANFA	ENSCAFG00000008440	ENSEMBL	CEBPA	ENSCAFT00000011866	ENSEMBL	N/A	18971253	PAZAR	canFam2	1	chr15	55275675	55276436
OREG1326014	Canis lupus familiaris	N/A	TRANSCRIPTION FACTOR BINDING SITE	FIBG_CANFA	ENSCAFG00000008440	ENSEMBL	CEBPA	ENSCAFT00000011866	ENSEMBL	N/A	18971253	PAZAR	canFam3	1	chr15	52254239	52255000
OREG1326015	Canis lupus familiaris	N/A	TRANSCRIPTION FACTOR BINDING SITE	FIBG_CANFA	ENSCAFG00000008440	ENSEMBL	CEBPA	ENSCAFT00000011866	ENSEMBL	N/A	18971253	PAZAR	canFam2	1	chr15	55281860	55282363
OREG1326015	Canis lupus familiaris	N/A	TRANSCRIPTION FACTOR BINDING SITE	FIBG_CANFA	ENSCAFG00000008440	ENSEMBL	CEBPA	ENSCAFT00000011866	ENSEMBL	N/A	18971253	PAZAR	canFam3	1	chr15	52260424	52260927
OREG1326016	Canis lupus familiaris	N/A	TRANSCRIPTION FACTOR BINDING SITE	FIBG_CANFA	ENSCAFG00000008440	ENSEMBL	CEBPA	ENSCAFT00000011866	ENSEMBL	N/A	18971253	PAZAR	canFam2	1	chr15	55283917	55284175
OREG1326016	Canis lupus familiaris	N/A	TRANSCRIPTION FACTOR BINDING SITE	FIBG_CANFA	ENSCAFG00000008440	ENSEMBL	CEBPA	ENSCAFT00000011866	ENSEMBL	N/A	18971253	PAZAR	canFam3	1	chr15	52262481	52262739
OREG1326017	Canis lupus familiaris	N/A	TRANSCRIPTION FACTOR BINDING SITE	FIBG_CANFA	ENSCAFG00000008440	ENSEMBL	CEBPA	ENSCAFT00000011866	ENSEMBL	N/A	18971253	PAZAR	canFam2	1	chr15	55287284	55288004
OREG1326017	Canis lupus familiaris	N/A	TRANSCRIPTION FACTOR BINDING SITE	FIBG_CANFA	ENSCAFG00000008440	ENSEMBL	CEBPA	ENSCAFT00000011866	ENSEMBL	N/A	18971253	PAZAR	canFam3	1	chr15	52265848	52266568
OREG1326018	Canis lupus familiaris	N/A	TRANSCRIPTION FACTOR BINDING SITE	FIBG_CANFA	ENSCAFG00000008440	ENSEMBL	CEBPA	ENSCAFT00000011866	ENSEMBL	N/A	18971253	PAZAR	canFam2	1	chr15	55291473	55291867
OREG1326018	Canis lupus familiaris	N/A	TRANSCRIPTION FACTOR BINDING SITE	FIBG_CANFA	ENSCAFG00000008440	ENSEMBL	CEBPA	ENSCAFT00000011866	ENSEMBL	N/A	18971253	PAZAR	canFam3	1	chr15	52270037	52270431
OREG1326019	Canis lupus familiaris	N/A	TRANSCRIPTION FACTOR BINDING SITE	FIBG_CANFA	ENSCAFG00000008440	ENSEMBL	CEBPA	ENSCAFT00000011866	ENSEMBL	N/A	18971253	PAZAR	canFam2	1	chr15	55293909	55294282
OREG1326019	Canis lupus familiaris	N/A	TRANSCRIPTION FACTOR BINDING SITE	FIBG_CANFA	ENSCAFG00000008440	ENSEMBL	CEBPA	ENSCAFT00000011866	ENSEMBL	N/A	18971253	PAZAR	canFam3	1	chr15	52272473	52272846
OREG1326020	Canis lupus familiaris	N/A	TRANSCRIPTION FACTOR BINDING SITE	FIBG_CANFA	ENSCAFG00000008440	ENSEMBL	CEBPA	ENSCAFT00000011866	ENSEMBL	N/A	18971253	PAZAR	canFam2	1	chr15	55298125	55299004
OREG1326020	Canis lupus familiaris	N/A	TRANSCRIPTION FACTOR BINDING SITE	FIBG_CANFA	ENSCAFG00000008440	ENSEMBL	CEBPA	ENSCAFT00000011866	ENSEMBL	N/A	18971253	PAZAR	canFam3	1	chr15	52276689	52277568
OREG1326021	Canis lupus familiaris	N/A	TRANSCRIPTION FACTOR BINDING SITE	N/A	ENSCAFG00000006847	ENSEMBL	CEBPA	ENSCAFT00000011866	ENSEMBL	N/A	18971253	PAZAR	canFam2	1	chr28	4901735	4902031
OREG1326021	Canis lupus familiaris	N/A	TRANSCRIPTION FACTOR BINDING SITE	N/A	ENSCAFG00000006847	ENSEMBL	CEBPA	ENSCAFT00000011866	ENSEMBL	N/A	18971253	PAZAR	canFam3	1	chr28	1903142	1903438
OREG1326022	Canis lupus familiaris	N/A	TRANSCRIPTION FACTOR BINDING SITE	XM_846606.1	ENSCAFG00000025063	ENSEMBL	CEBPA	ENSCAFT00000011866	ENSEMBL	N/A	18971253	PAZAR	canFam2	1	chr7	9582962	9583335
OREG1326022	Canis lupus familiaris	N/A	TRANSCRIPTION FACTOR BINDING SITE	XM_846606.1	ENSCAFG00000025063	ENSEMBL	CEBPA	ENSCAFT00000011866	ENSEMBL	N/A	18971253	PAZAR	canFam3	1	chr7	6627989	6628362
OREG1326023	Canis lupus familiaris	N/A	TRANSCRIPTION FACTOR BINDING SITE	Q32KI0_CANFA	ENSCAFG00000011163	ENSEMBL	CEBPA	ENSCAFT00000011866	ENSEMBL	N/A	18971253	PAZAR	canFam2	1	chrX	1631392	1631687
OREG1326023	Canis lupus familiaris	N/A	TRANSCRIPTION FACTOR BINDING SITE	Q32KI0_CANFA	ENSCAFG00000011163	ENSEMBL	CEBPA	ENSCAFT00000011866	ENSEMBL	N/A	18971253	PAZAR	canFam3	1	chrX	1677263	1677558
OREG1326024	Canis lupus familiaris	N/A	TRANSCRIPTION FACTOR BINDING SITE	SIAH1	ENSCAFG00000010013	ENSEMBL	CEBPA	ENSCAFT00000011866	ENSEMBL	N/A	18971253	PAZAR	canFam2	1	chr2	69541251	69541775
OREG1326024	Canis lupus familiaris	N/A	TRANSCRIPTION FACTOR BINDING SITE	SIAH1	ENSCAFG00000010013	ENSEMBL	CEBPA	ENSCAFT00000011866	ENSEMBL	N/A	18971253	PAZAR	canFam3	1	chr2	66652493	66653017
OREG1326025	Canis lupus familiaris	N/A	TRANSCRIPTION FACTOR BINDING SITE	SIAH1	ENSCAFG00000010013	ENSEMBL	CEBPA	ENSCAFT00000011866	ENSEMBL	N/A	18971253	PAZAR	canFam2	1	chr2	69545749	69546152
OREG1326025	Canis lupus familiaris	N/A	TRANSCRIPTION FACTOR BINDING SITE	SIAH1	ENSCAFG00000010013	ENSEMBL	CEBPA	ENSCAFT00000011866	ENSEMBL	N/A	18971253	PAZAR	canFam3	1	chr2	66656991	66657394
OREG1326026	Canis lupus familiaris	N/A	TRANSCRIPTION FACTOR BINDING SITE	SIAH1	ENSCAFG00000010013	ENSEMBL	CEBPA	ENSCAFT00000011866	ENSEMBL	N/A	18971253	PAZAR	canFam2	1	chr2	69546254	69546556
OREG1326026	Canis lupus familiaris	N/A	TRANSCRIPTION FACTOR BINDING SITE	SIAH1	ENSCAFG00000010013	ENSEMBL	CEBPA	ENSCAFT00000011866	ENSEMBL	N/A	18971253	PAZAR	canFam3	1	chr2	66657496	66657798
OREG1326027	Canis lupus familiaris	N/A	TRANSCRIPTION FACTOR BINDING SITE	SIAH1	ENSCAFG00000010013	ENSEMBL	CEBPA	ENSCAFT00000011866	ENSEMBL	N/A	18971253	PAZAR	canFam2	1	chr2	69566884	69567038
OREG1326027	Canis lupus familiaris	N/A	TRANSCRIPTION FACTOR BINDING SITE	SIAH1	ENSCAFG00000010013	ENSEMBL	CEBPA	ENSCAFT00000011866	ENSEMBL	N/A	18971253	PAZAR	canFam3	1	chr2	66678134	66678288
OREG1326028	Canis lupus familiaris	N/A	TRANSCRIPTION FACTOR BINDING SITE	SIAH1	ENSCAFG00000010013	ENSEMBL	CEBPA	ENSCAFT00000011866	ENSEMBL	N/A	18971253	PAZAR	canFam2	1	chr2	69569170	69569466
OREG1326028	Canis lupus familiaris	N/A	TRANSCRIPTION FACTOR BINDING SITE	SIAH1	ENSCAFG00000010013	ENSEMBL	CEBPA	ENSCAFT00000011866	ENSEMBL	N/A	18971253	PAZAR	canFam3	1	chr2	66680420	66680716
OREG1326029	Canis lupus familiaris	N/A	TRANSCRIPTION FACTOR BINDING SITE	SIAH1	ENSCAFG00000010013	ENSEMBL	CEBPA	ENSCAFT00000011866	ENSEMBL	N/A	18971253	PAZAR	canFam2	1	chr2	69570370	69570654
OREG1326029	Canis lupus familiaris	N/A	TRANSCRIPTION FACTOR BINDING SITE	SIAH1	ENSCAFG00000010013	ENSEMBL	CEBPA	ENSCAFT00000011866	ENSEMBL	N/A	18971253	PAZAR	canFam3	1	chr2	66681620	66681904
OREG1326030	Canis lupus familiaris	N/A	TRANSCRIPTION FACTOR BINDING SITE	SIAH1	ENSCAFG00000010013	ENSEMBL	CEBPA	ENSCAFT00000011866	ENSEMBL	N/A	18971253	PAZAR	canFam2	1	chr2	69574192	69574559
OREG1326030	Canis lupus familiaris	N/A	TRANSCRIPTION FACTOR BINDING SITE	SIAH1	ENSCAFG00000010013	ENSEMBL	CEBPA	ENSCAFT00000011866	ENSEMBL	N/A	18971253	PAZAR	canFam3	1	chr2	66685442	66685809
OREG1326031	Canis lupus familiaris	N/A	TRANSCRIPTION FACTOR BINDING SITE	SIAH1	ENSCAFG00000010013	ENSEMBL	CEBPA	ENSCAFT00000011866	ENSEMBL	N/A	18971253	PAZAR	canFam2	1	chr2	69578489	69578804
OREG1326031	Canis lupus familiaris	N/A	TRANSCRIPTION FACTOR BINDING SITE	SIAH1	ENSCAFG00000010013	ENSEMBL	CEBPA	ENSCAFT00000011866	ENSEMBL	N/A	18971253	PAZAR	canFam3	1	chr2	66689739	66690054
OREG1326032	Canis lupus familiaris	N/A	TRANSCRIPTION FACTOR BINDING SITE	CCNT1	ENSCAFG00000008923	ENSEMBL	CEBPA	ENSCAFT00000011866	ENSEMBL	N/A	18971253	PAZAR	canFam2	1	chr27	8807184	8807541
OREG1326032	Canis lupus familiaris	N/A	TRANSCRIPTION FACTOR BINDING SITE	CCNT1	ENSCAFG00000008923	ENSEMBL	CEBPA	ENSCAFT00000011866	ENSEMBL	N/A	18971253	PAZAR	canFam3	1	chr27	5797339	5797696
OREG1326033	Canis lupus familiaris	N/A	TRANSCRIPTION FACTOR BINDING SITE	CCNT1	ENSCAFG00000008923	ENSEMBL	CEBPA	ENSCAFT00000011866	ENSEMBL	N/A	18971253	PAZAR	canFam2	1	chr27	8815511	8815904
OREG1326033	Canis lupus familiaris	N/A	TRANSCRIPTION FACTOR BINDING SITE	CCNT1	ENSCAFG00000008923	ENSEMBL	CEBPA	ENSCAFT00000011866	ENSEMBL	N/A	18971253	PAZAR	canFam3	1	chr27	5805666	5806059
OREG1326034	Canis lupus familiaris	N/A	TRANSCRIPTION FACTOR BINDING SITE	HES7	ENSCAFG00000016957	ENSEMBL	CEBPA	ENSCAFT00000011866	ENSEMBL	N/A	18971253	PAZAR	canFam2	1	chr5	35937840	35938021
OREG1326034	Canis lupus familiaris	N/A	TRANSCRIPTION FACTOR BINDING SITE	HES7	ENSCAFG00000016957	ENSEMBL	CEBPA	ENSCAFT00000011866	ENSEMBL	N/A	18971253	PAZAR	canFam3	1	chr5	32943596	32943777
OREG1326035	Canis lupus familiaris	N/A	TRANSCRIPTION FACTOR BINDING SITE	Q6Q9F8_CANFA	ENSCAFG00000011913	ENSEMBL	CEBPA	ENSCAFT00000011866	ENSEMBL	N/A	18971253	PAZAR	canFam2	1	chr7	11270777	11270972
OREG1326035	Canis lupus familiaris	N/A	TRANSCRIPTION FACTOR BINDING SITE	Q6Q9F8_CANFA	ENSCAFG00000011913	ENSEMBL	CEBPA	ENSCAFT00000011866	ENSEMBL	N/A	18971253	PAZAR	canFam3	1	chr7	8313436	8313527
OREG1326036	Canis lupus familiaris	N/A	TRANSCRIPTION FACTOR BINDING SITE	LOC491520	ENSCAFG00000014467	ENSEMBL	CEBPA	ENSCAFT00000011866	ENSEMBL	N/A	18971253	PAZAR	canFam2	1	chr17	59790238	59790477
OREG1326036	Canis lupus familiaris	N/A	TRANSCRIPTION FACTOR BINDING SITE	LOC491520	ENSCAFG00000014467	ENSEMBL	CEBPA	ENSCAFT00000011866	ENSEMBL	N/A	18971253	PAZAR	canFam3	1	chr17	56716762	56717001
OREG1326037	Canis lupus familiaris	N/A	TRANSCRIPTION FACTOR BINDING SITE	LOC491520	ENSCAFG00000014467	ENSEMBL	CEBPA	ENSCAFT00000011866	ENSEMBL	N/A	18971253	PAZAR	canFam2	1	chr17	59801649	59801960
OREG1326037	Canis lupus familiaris	N/A	TRANSCRIPTION FACTOR BINDING SITE	LOC491520	ENSCAFG00000014467	ENSEMBL	CEBPA	ENSCAFT00000011866	ENSEMBL	N/A	18971253	PAZAR	canFam3	1	chr17	56728172	56728483
OREG1326038	Canis lupus familiaris	N/A	TRANSCRIPTION FACTOR BINDING SITE	TMEM22	ENSCAFG00000007441	ENSEMBL	CEBPA	ENSCAFT00000011866	ENSEMBL	N/A	18971253	PAZAR	canFam2	1	chr23	36315808	36316172
OREG1326038	Canis lupus familiaris	N/A	TRANSCRIPTION FACTOR BINDING SITE	TMEM22	ENSCAFG00000007441	ENSEMBL	CEBPA	ENSCAFT00000011866	ENSEMBL	N/A	18971253	PAZAR	canFam3	1	chr23	33262417	33262781
OREG1326039	Canis lupus familiaris	N/A	TRANSCRIPTION FACTOR BINDING SITE	TEF	ENSCAFG00000001095	ENSEMBL	CEBPA	ENSCAFT00000011866	ENSEMBL	N/A	18971253	PAZAR	canFam2	1	chr10	26932705	26933045
OREG1326039	Canis lupus familiaris	N/A	TRANSCRIPTION FACTOR BINDING SITE	TEF	ENSCAFG00000001095	ENSEMBL	CEBPA	ENSCAFT00000011866	ENSEMBL	N/A	18971253	PAZAR	canFam3	1	chr10	23869408	23869748
OREG1326040	Canis lupus familiaris	N/A	TRANSCRIPTION FACTOR BINDING SITE	KIAA1530	ENSCAFG00000015039	ENSEMBL	CEBPA	ENSCAFT00000011866	ENSEMBL	N/A	18971253	PAZAR	canFam2	1	chr3	65431955	65432139
OREG1326040	Canis lupus familiaris	N/A	TRANSCRIPTION FACTOR BINDING SITE	KIAA1530	ENSCAFG00000015039	ENSEMBL	CEBPA	ENSCAFT00000011866	ENSEMBL	N/A	18971253	PAZAR	canFam3	1	chr3	62609155	62609339
OREG1326041	Canis lupus familiaris	N/A	TRANSCRIPTION FACTOR BINDING SITE	N/A	ENSCAFG00000026969	ENSEMBL	CEBPA	ENSCAFT00000011866	ENSEMBL	N/A	18971253	PAZAR	canFam2	1	chr3	84241953	84242137
OREG1326041	Canis lupus familiaris	N/A	TRANSCRIPTION FACTOR BINDING SITE	N/A	ENSCAFG00000026969	ENSEMBL	CEBPA	ENSCAFT00000011866	ENSEMBL	N/A	18971253	PAZAR	canFam3	1	chr3	81419549	81419733
OREG1326042	Canis lupus familiaris	N/A	TRANSCRIPTION FACTOR BINDING SITE	N/A	ENSCAFG00000026969	ENSEMBL	CEBPA	ENSCAFT00000011866	ENSEMBL	N/A	18971253	PAZAR	canFam2	1	chr3	84432009	84432367
OREG1326042	Canis lupus familiaris	N/A	TRANSCRIPTION FACTOR BINDING SITE	N/A	ENSCAFG00000026969	ENSEMBL	CEBPA	ENSCAFT00000011866	ENSEMBL	N/A	18971253	PAZAR	canFam3	1	chr3	81609958	81610316
OREG1326043	Canis lupus familiaris	N/A	TRANSCRIPTION FACTOR BINDING SITE	N/A	ENSCAFG00000026969	ENSEMBL	CEBPA	ENSCAFT00000011866	ENSEMBL	N/A	18971253	PAZAR	canFam2	1	chr3	84446495	84446907
OREG1326043	Canis lupus familiaris	N/A	TRANSCRIPTION FACTOR BINDING SITE	N/A	ENSCAFG00000026969	ENSEMBL	CEBPA	ENSCAFT00000011866	ENSEMBL	N/A	18971253	PAZAR	canFam3	1	chr3	81624444	81624856
OREG1326044	Canis lupus familiaris	N/A	TRANSCRIPTION FACTOR BINDING SITE	N/A	ENSCAFG00000026969	ENSEMBL	CEBPA	ENSCAFT00000011866	ENSEMBL	N/A	18971253	PAZAR	canFam2	1	chr3	84454414	84454628
OREG1326044	Canis lupus familiaris	N/A	TRANSCRIPTION FACTOR BINDING SITE	N/A	ENSCAFG00000026969	ENSEMBL	CEBPA	ENSCAFT00000011866	ENSEMBL	N/A	18971253	PAZAR	canFam3	1	chr3	81632363	81632577
OREG1326045	Canis lupus familiaris	N/A	TRANSCRIPTION FACTOR BINDING SITE	N/A	ENSCAFG00000026969	ENSEMBL	CEBPA	ENSCAFT00000011866	ENSEMBL	N/A	18971253	PAZAR	canFam2	1	chr3	84490063	84490366
OREG1326045	Canis lupus familiaris	N/A	TRANSCRIPTION FACTOR BINDING SITE	N/A	ENSCAFG00000026969	ENSEMBL	CEBPA	ENSCAFT00000011866	ENSEMBL	N/A	18971253	PAZAR	canFam3	1	chr3	81668012	81668315
OREG1326046	Canis lupus familiaris	N/A	TRANSCRIPTION FACTOR BINDING SITE	N/A	ENSCAFG00000026969	ENSEMBL	CEBPA	ENSCAFT00000011866	ENSEMBL	N/A	18971253	PAZAR	canFam2	1	chr3	84619115	84619324
OREG1326046	Canis lupus familiaris	N/A	TRANSCRIPTION FACTOR BINDING SITE	N/A	ENSCAFG00000026969	ENSEMBL	CEBPA	ENSCAFT00000011866	ENSEMBL	N/A	18971253	PAZAR	canFam3	1	chr3	81797266	81797475
OREG1326047	Canis lupus familiaris	N/A	TRANSCRIPTION FACTOR BINDING SITE	N/A	ENSCAFG00000026969	ENSEMBL	CEBPA	ENSCAFT00000011866	ENSEMBL	N/A	18971253	PAZAR	canFam2	1	chr3	84632646	84633007
OREG1326047	Canis lupus familiaris	N/A	TRANSCRIPTION FACTOR BINDING SITE	N/A	ENSCAFG00000026969	ENSEMBL	CEBPA	ENSCAFT00000011866	ENSEMBL	N/A	18971253	PAZAR	canFam3	1	chr3	81810797	81811158
OREG1326048	Canis lupus familiaris	N/A	TRANSCRIPTION FACTOR BINDING SITE	RAB30	ENSCAFG00000004616	ENSEMBL	CEBPA	ENSCAFT00000011866	ENSEMBL	N/A	18971253	PAZAR	canFam2	1	chr21	19070428	19070658
OREG1326048	Canis lupus familiaris	N/A	TRANSCRIPTION FACTOR BINDING SITE	RAB30	ENSCAFG00000004616	ENSEMBL	CEBPA	ENSCAFT00000011866	ENSEMBL	N/A	18971253	PAZAR	canFam3	1	chr21	16066625	16066855
OREG1326049	Canis lupus familiaris	N/A	TRANSCRIPTION FACTOR BINDING SITE	RAB30	ENSCAFG00000004616	ENSEMBL	CEBPA	ENSCAFT00000011866	ENSEMBL	N/A	18971253	PAZAR	canFam2	1	chr21	19084664	19084922
OREG1326049	Canis lupus familiaris	N/A	TRANSCRIPTION FACTOR BINDING SITE	RAB30	ENSCAFG00000004616	ENSEMBL	CEBPA	ENSCAFT00000011866	ENSEMBL	N/A	18971253	PAZAR	canFam3	1	chr21	16080861	16081119
OREG1326050	Canis lupus familiaris	N/A	TRANSCRIPTION FACTOR BINDING SITE	RAB30	ENSCAFG00000004616	ENSEMBL	CEBPA	ENSCAFT00000011866	ENSEMBL	N/A	18971253	PAZAR	canFam2	1	chr21	19085211	19085412
OREG1326050	Canis lupus familiaris	N/A	TRANSCRIPTION FACTOR BINDING SITE	RAB30	ENSCAFG00000004616	ENSEMBL	CEBPA	ENSCAFT00000011866	ENSEMBL	N/A	18971253	PAZAR	canFam3	1	chr21	16081408	16081609
OREG1326051	Canis lupus familiaris	N/A	TRANSCRIPTION FACTOR BINDING SITE	RAB30	ENSCAFG00000004616	ENSEMBL	CEBPA	ENSCAFT00000011866	ENSEMBL	N/A	18971253	PAZAR	canFam2	1	chr21	19091172	19091536
OREG1326051	Canis lupus familiaris	N/A	TRANSCRIPTION FACTOR BINDING SITE	RAB30	ENSCAFG00000004616	ENSEMBL	CEBPA	ENSCAFT00000011866	ENSEMBL	N/A	18971253	PAZAR	canFam3	1	chr21	16087369	16087733
OREG1326052	Canis lupus familiaris	N/A	TRANSCRIPTION FACTOR BINDING SITE	RAB30	ENSCAFG00000004616	ENSEMBL	CEBPA	ENSCAFT00000011866	ENSEMBL	N/A	18971253	PAZAR	canFam2	1	chr21	19112536	19112899
OREG1326052	Canis lupus familiaris	N/A	TRANSCRIPTION FACTOR BINDING SITE	RAB30	ENSCAFG00000004616	ENSEMBL	CEBPA	ENSCAFT00000011866	ENSEMBL	N/A	18971253	PAZAR	canFam3	1	chr21	16108733	16109096
OREG1326053	Canis lupus familiaris	N/A	TRANSCRIPTION FACTOR BINDING SITE	RAB30	ENSCAFG00000004616	ENSEMBL	CEBPA	ENSCAFT00000011866	ENSEMBL	N/A	18971253	PAZAR	canFam2	1	chr21	19137495	19137839
OREG1326053	Canis lupus familiaris	N/A	TRANSCRIPTION FACTOR BINDING SITE	RAB30	ENSCAFG00000004616	ENSEMBL	CEBPA	ENSCAFT00000011866	ENSEMBL	N/A	18971253	PAZAR	canFam3	1	chr21	16133692	16134036
OREG1326054	Canis lupus familiaris	N/A	TRANSCRIPTION FACTOR BINDING SITE	RAB30	ENSCAFG00000004616	ENSEMBL	CEBPA	ENSCAFT00000011866	ENSEMBL	N/A	18971253	PAZAR	canFam2	1	chr21	19144362	19144939
OREG1326054	Canis lupus familiaris	N/A	TRANSCRIPTION FACTOR BINDING SITE	RAB30	ENSCAFG00000004616	ENSEMBL	CEBPA	ENSCAFT00000011866	ENSEMBL	N/A	18971253	PAZAR	canFam3	1	chr21	16140559	16141136
OREG1326055	Canis lupus familiaris	N/A	TRANSCRIPTION FACTOR BINDING SITE	N/A	ENSCAFG00000025981	ENSEMBL	CEBPA	ENSCAFT00000011866	ENSEMBL	N/A	18971253	PAZAR	canFam2	1	chr12	32225707	32225766
OREG1326055	Canis lupus familiaris	N/A	TRANSCRIPTION FACTOR BINDING SITE	N/A	ENSCAFG00000025981	ENSEMBL	CEBPA	ENSCAFT00000011866	ENSEMBL	N/A	18971253	PAZAR	canFam3	1	chr12	29224766	29224825
OREG1326056	Canis lupus familiaris	N/A	TRANSCRIPTION FACTOR BINDING SITE	RAB39	ENSCAFG00000014659	ENSEMBL	CEBPA	ENSCAFT00000011866	ENSEMBL	N/A	18971253	PAZAR	canFam2	1	chr5	27555438	27555743
OREG1326056	Canis lupus familiaris	N/A	TRANSCRIPTION FACTOR BINDING SITE	RAB39	ENSCAFG00000014659	ENSEMBL	CEBPA	ENSCAFT00000011866	ENSEMBL	N/A	18971253	PAZAR	canFam3	1	chr5	24544993	24545298
OREG1326057	Canis lupus familiaris	N/A	TRANSCRIPTION FACTOR BINDING SITE	SLC24A4	ENSCAFG00000010941	ENSEMBL	CEBPA	ENSCAFT00000011866	ENSEMBL	N/A	18971253	PAZAR	canFam2	1	chr8	4566523	4566756
OREG1326057	Canis lupus familiaris	N/A	TRANSCRIPTION FACTOR BINDING SITE	SLC24A4	ENSCAFG00000010941	ENSEMBL	CEBPA	ENSCAFT00000011866	ENSEMBL	N/A	18971253	PAZAR	canFam3	1	chr8	1568975	1569208
OREG1326058	Canis lupus familiaris	N/A	TRANSCRIPTION FACTOR BINDING SITE	SLC24A4	ENSCAFG00000010941	ENSEMBL	CEBPA	ENSCAFT00000011866	ENSEMBL	N/A	18971253	PAZAR	canFam2	1	chr8	4590018	4590397
OREG1326058	Canis lupus familiaris	N/A	TRANSCRIPTION FACTOR BINDING SITE	SLC24A4	ENSCAFG00000010941	ENSEMBL	CEBPA	ENSCAFT00000011866	ENSEMBL	N/A	18971253	PAZAR	canFam3	1	chr8	1591829	1592208
OREG1326059	Canis lupus familiaris	N/A	TRANSCRIPTION FACTOR BINDING SITE	SLC24A4	ENSCAFG00000010941	ENSEMBL	CEBPA	ENSCAFT00000011866	ENSEMBL	N/A	18971253	PAZAR	canFam2	1	chr8	4591502	4591907
OREG1326059	Canis lupus familiaris	N/A	TRANSCRIPTION FACTOR BINDING SITE	SLC24A4	ENSCAFG00000010941	ENSEMBL	CEBPA	ENSCAFT00000011866	ENSEMBL	N/A	18971253	PAZAR	canFam3	1	chr8	1593313	1593718
OREG1326060	Canis lupus familiaris	N/A	TRANSCRIPTION FACTOR BINDING SITE	SLC24A4	ENSCAFG00000010941	ENSEMBL	CEBPA	ENSCAFT00000011866	ENSEMBL	N/A	18971253	PAZAR	canFam2	1	chr8	4642595	4642807
OREG1326060	Canis lupus familiaris	N/A	TRANSCRIPTION FACTOR BINDING SITE	SLC24A4	ENSCAFG00000010941	ENSEMBL	CEBPA	ENSCAFT00000011866	ENSEMBL	N/A	18971253	PAZAR	canFam3	1	chr8	1644414	1644626
OREG1326061	Canis lupus familiaris	N/A	TRANSCRIPTION FACTOR BINDING SITE	SLC24A4	ENSCAFG00000010941	ENSEMBL	CEBPA	ENSCAFT00000011866	ENSEMBL	N/A	18971253	PAZAR	canFam2	1	chr8	4695625	4695824
OREG1326061	Canis lupus familiaris	N/A	TRANSCRIPTION FACTOR BINDING SITE	SLC24A4	ENSCAFG00000010941	ENSEMBL	CEBPA	ENSCAFT00000011866	ENSEMBL	N/A	18971253	PAZAR	canFam3	1	chr8	1697444	1697643
OREG1326062	Canis lupus familiaris	N/A	TRANSCRIPTION FACTOR BINDING SITE	PTPN12	ENSCAFG00000025333	ENSEMBL	CEBPA	ENSCAFT00000011866	ENSEMBL	N/A	18971253	PAZAR	canFam2	1	chr18	20597186	20597540
OREG1326062	Canis lupus familiaris	N/A	TRANSCRIPTION FACTOR BINDING SITE	PTPN12	ENSCAFG00000025333	ENSEMBL	CEBPA	ENSCAFT00000011866	ENSEMBL	N/A	18971253	PAZAR	canFam3	1	chr18	17608724	17609078
OREG1326063	Canis lupus familiaris	N/A	TRANSCRIPTION FACTOR BINDING SITE	PTPN12	ENSCAFG00000025333	ENSEMBL	CEBPA	ENSCAFT00000011866	ENSEMBL	N/A	18971253	PAZAR	canFam2	1	chr18	20629492	20629740
OREG1326063	Canis lupus familiaris	N/A	TRANSCRIPTION FACTOR BINDING SITE	PTPN12	ENSCAFG00000025333	ENSEMBL	CEBPA	ENSCAFT00000011866	ENSEMBL	N/A	18971253	PAZAR	canFam3	1	chr18	17641030	17641278
OREG1326064	Canis lupus familiaris	N/A	TRANSCRIPTION FACTOR BINDING SITE	PTPN12	ENSCAFG00000025333	ENSEMBL	CEBPA	ENSCAFT00000011866	ENSEMBL	N/A	18971253	PAZAR	canFam2	1	chr18	20681322	20681674
OREG1326064	Canis lupus familiaris	N/A	TRANSCRIPTION FACTOR BINDING SITE	PTPN12	ENSCAFG00000025333	ENSEMBL	CEBPA	ENSCAFT00000011866	ENSEMBL	N/A	18971253	PAZAR	canFam3	1	chr18	17692860	17693212
OREG1326065	Canis lupus familiaris	N/A	TRANSCRIPTION FACTOR BINDING SITE	PTPN12	ENSCAFG00000025333	ENSEMBL	CEBPA	ENSCAFT00000011866	ENSEMBL	N/A	18971253	PAZAR	canFam2	1	chr18	20686672	20686912
OREG1326065	Canis lupus familiaris	N/A	TRANSCRIPTION FACTOR BINDING SITE	PTPN12	ENSCAFG00000025333	ENSEMBL	CEBPA	ENSCAFT00000011866	ENSEMBL	N/A	18971253	PAZAR	canFam3	1	chr18	17698210	17698450
OREG1326066	Canis lupus familiaris	N/A	TRANSCRIPTION FACTOR BINDING SITE	XM_849460.1	ENSCAFG00000016420	ENSEMBL	CEBPA	ENSCAFT00000011866	ENSEMBL	N/A	18971253	PAZAR	canFam2	1	chr3	87636791	87637037
OREG1326066	Canis lupus familiaris	N/A	TRANSCRIPTION FACTOR BINDING SITE	XM_849460.1	ENSCAFG00000016420	ENSEMBL	CEBPA	ENSCAFT00000011866	ENSEMBL	N/A	18971253	PAZAR	canFam3	1	chr3	84815790	84816036
OREG1326067	Canis lupus familiaris	N/A	TRANSCRIPTION FACTOR BINDING SITE	XM_849460.1	ENSCAFG00000016420	ENSEMBL	CEBPA	ENSCAFT00000011866	ENSEMBL	N/A	18971253	PAZAR	canFam2	1	chr3	87649636	87649854
OREG1326067	Canis lupus familiaris	N/A	TRANSCRIPTION FACTOR BINDING SITE	XM_849460.1	ENSCAFG00000016420	ENSEMBL	CEBPA	ENSCAFT00000011866	ENSEMBL	N/A	18971253	PAZAR	canFam3	1	chr3	84828635	84828853
OREG1326068	Canis lupus familiaris	N/A	TRANSCRIPTION FACTOR BINDING SITE	ITIH1	ENSCAFG00000008867	ENSEMBL	CEBPA	ENSCAFT00000011866	ENSEMBL	N/A	18971253	PAZAR	canFam2	1	chr20	40029705	40030119
OREG1326068	Canis lupus familiaris	N/A	TRANSCRIPTION FACTOR BINDING SITE	ITIH1	ENSCAFG00000008867	ENSEMBL	CEBPA	ENSCAFT00000011866	ENSEMBL	N/A	18971253	PAZAR	canFam3	1	chr20	37034046	37034460
OREG1326069	Canis lupus familiaris	N/A	TRANSCRIPTION FACTOR BINDING SITE	ITIH1	ENSCAFG00000008867	ENSEMBL	CEBPA	ENSCAFT00000011866	ENSEMBL	N/A	18971253	PAZAR	canFam2	1	chr20	40042999	40043174
OREG1326069	Canis lupus familiaris	N/A	TRANSCRIPTION FACTOR BINDING SITE	ITIH1	ENSCAFG00000008867	ENSEMBL	CEBPA	ENSCAFT00000011866	ENSEMBL	N/A	18971253	PAZAR	canFam3	1	chr20	37047340	37047515
OREG1326070	Canis lupus familiaris	N/A	TRANSCRIPTION FACTOR BINDING SITE	ITIH1	ENSCAFG00000008867	ENSEMBL	CEBPA	ENSCAFT00000011866	ENSEMBL	N/A	18971253	PAZAR	canFam2	1	chr20	40047809	40048195
OREG1326070	Canis lupus familiaris	N/A	TRANSCRIPTION FACTOR BINDING SITE	ITIH1	ENSCAFG00000008867	ENSEMBL	CEBPA	ENSCAFT00000011866	ENSEMBL	N/A	18971253	PAZAR	canFam3	1	chr20	37052150	37052536
OREG1326071	Canis lupus familiaris	N/A	TRANSCRIPTION FACTOR BINDING SITE	ANXA2_CANFA	ENSCAFG00000016686	ENSEMBL	CEBPA	ENSCAFT00000011866	ENSEMBL	N/A	18971253	PAZAR	canFam2	1	chr30	28023976	28024253
OREG1326071	Canis lupus familiaris	N/A	TRANSCRIPTION FACTOR BINDING SITE	ANXA2_CANFA	ENSCAFG00000016686	ENSEMBL	CEBPA	ENSCAFT00000011866	ENSEMBL	N/A	18971253	PAZAR	canFam3	1	chr30	25031543	25031820
OREG1326072	Canis lupus familiaris	N/A	TRANSCRIPTION FACTOR BINDING SITE	ANXA2_CANFA	ENSCAFG00000016686	ENSEMBL	CEBPA	ENSCAFT00000011866	ENSEMBL	N/A	18971253	PAZAR	canFam2	1	chr30	28102633	28102917
OREG1326072	Canis lupus familiaris	N/A	TRANSCRIPTION FACTOR BINDING SITE	ANXA2_CANFA	ENSCAFG00000016686	ENSEMBL	CEBPA	ENSCAFT00000011866	ENSEMBL	N/A	18971253	PAZAR	canFam3	1	chr30	25110200	25110484
OREG1326073	Canis lupus familiaris	N/A	TRANSCRIPTION FACTOR BINDING SITE	ANXA2_CANFA	ENSCAFG00000016686	ENSEMBL	CEBPA	ENSCAFT00000011866	ENSEMBL	N/A	18971253	PAZAR	canFam2	1	chr30	28197433	28197653
OREG1326073	Canis lupus familiaris	N/A	TRANSCRIPTION FACTOR BINDING SITE	ANXA2_CANFA	ENSCAFG00000016686	ENSEMBL	CEBPA	ENSCAFT00000011866	ENSEMBL	N/A	18971253	PAZAR	canFam3	1	chr30	25205000	25205220
OREG1326074	Canis lupus familiaris	N/A	TRANSCRIPTION FACTOR BINDING SITE	ANXA2_CANFA	ENSCAFG00000016686	ENSEMBL	CEBPA	ENSCAFT00000011866	ENSEMBL	N/A	18971253	PAZAR	canFam2	1	chr30	28209954	28210162
OREG1326074	Canis lupus familiaris	N/A	TRANSCRIPTION FACTOR BINDING SITE	ANXA2_CANFA	ENSCAFG00000016686	ENSEMBL	CEBPA	ENSCAFT00000011866	ENSEMBL	N/A	18971253	PAZAR	canFam3	1	chr30	25217521	25217729
OREG1326075	Canis lupus familiaris	N/A	TRANSCRIPTION FACTOR BINDING SITE	N/A	ENSCAFG00000014272	ENSEMBL	CEBPA	ENSCAFT00000011866	ENSEMBL	N/A	18971253	PAZAR	canFam2	1	chr7	26657573	26657921
OREG1326075	Canis lupus familiaris	N/A	TRANSCRIPTION FACTOR BINDING SITE	N/A	ENSCAFG00000014272	ENSEMBL	CEBPA	ENSCAFT00000011866	ENSEMBL	N/A	18971253	PAZAR	canFam3	1	chr7	23689510	23689858
OREG1326076	Canis lupus familiaris	N/A	TRANSCRIPTION FACTOR BINDING SITE	Q28271_CANFA	ENSCAFG00000006062	ENSEMBL	CEBPA	ENSCAFT00000011866	ENSEMBL	N/A	18971253	PAZAR	canFam2	1	chr22	61325282	61325504
OREG1326076	Canis lupus familiaris	N/A	TRANSCRIPTION FACTOR BINDING SITE	Q28271_CANFA	ENSCAFG00000006062	ENSEMBL	CEBPA	ENSCAFT00000011866	ENSEMBL	N/A	18971253	PAZAR	canFam3	1	chr22	58372526	58372748
OREG1326077	Canis lupus familiaris	N/A	TRANSCRIPTION FACTOR BINDING SITE	Q28271_CANFA	ENSCAFG00000006062	ENSEMBL	CEBPA	ENSCAFT00000011866	ENSEMBL	N/A	18971253	PAZAR	canFam2	1	chr22	61538239	61538488
OREG1326077	Canis lupus familiaris	N/A	TRANSCRIPTION FACTOR BINDING SITE	Q28271_CANFA	ENSCAFG00000006062	ENSEMBL	CEBPA	ENSCAFT00000011866	ENSEMBL	N/A	18971253	PAZAR	canFam3	1	chr22	58585485	58585734
OREG1326078	Canis lupus familiaris	N/A	TRANSCRIPTION FACTOR BINDING SITE	FAM19A5	ENSCAFG00000000731	ENSEMBL	CEBPA	ENSCAFT00000011866	ENSEMBL	N/A	18971253	PAZAR	canFam2	1	chr10	21161423	21161766
OREG1326078	Canis lupus familiaris	N/A	TRANSCRIPTION FACTOR BINDING SITE	FAM19A5	ENSCAFG00000000731	ENSEMBL	CEBPA	ENSCAFT00000011866	ENSEMBL	N/A	18971253	PAZAR	canFam3	1	chr10	18173811	18174154
OREG1326079	Canis lupus familiaris	N/A	TRANSCRIPTION FACTOR BINDING SITE	CSF2_CANFA	ENSCAFG00000000820	ENSEMBL	CEBPA	ENSCAFT00000011866	ENSEMBL	N/A	18971253	PAZAR	canFam2	1	chr11	23397052	23397322
OREG1326079	Canis lupus familiaris	N/A	TRANSCRIPTION FACTOR BINDING SITE	CSF2_CANFA	ENSCAFG00000000820	ENSEMBL	CEBPA	ENSCAFT00000011866	ENSEMBL	N/A	18971253	PAZAR	canFam3	1	chr11	20392172	20392442
OREG1326080	Canis lupus familiaris	N/A	TRANSCRIPTION FACTOR BINDING SITE	TSNAX	ENSCAFG00000011766	ENSEMBL	CEBPA	ENSCAFT00000011866	ENSEMBL	N/A	18971253	PAZAR	canFam2	1	chr4	10897626	10897922
OREG1326080	Canis lupus familiaris	N/A	TRANSCRIPTION FACTOR BINDING SITE	TSNAX	ENSCAFG00000011766	ENSEMBL	CEBPA	ENSCAFT00000011866	ENSEMBL	N/A	18971253	PAZAR	canFam3	1	chr4	7897772	7898068
OREG1326081	Canis lupus familiaris	N/A	TRANSCRIPTION FACTOR BINDING SITE	TSNAX	ENSCAFG00000011766	ENSEMBL	CEBPA	ENSCAFT00000011866	ENSEMBL	N/A	18971253	PAZAR	canFam2	1	chr4	10898337	10898580
OREG1326081	Canis lupus familiaris	N/A	TRANSCRIPTION FACTOR BINDING SITE	TSNAX	ENSCAFG00000011766	ENSEMBL	CEBPA	ENSCAFT00000011866	ENSEMBL	N/A	18971253	PAZAR	canFam3	1	chr4	7898483	7898726
OREG1326082	Canis lupus familiaris	N/A	TRANSCRIPTION FACTOR BINDING SITE	TSNAX	ENSCAFG00000011766	ENSEMBL	CEBPA	ENSCAFT00000011866	ENSEMBL	N/A	18971253	PAZAR	canFam2	1	chr4	10899603	10900013
OREG1326082	Canis lupus familiaris	N/A	TRANSCRIPTION FACTOR BINDING SITE	TSNAX	ENSCAFG00000011766	ENSEMBL	CEBPA	ENSCAFT00000011866	ENSEMBL	N/A	18971253	PAZAR	canFam3	1	chr4	7899749	7900159
OREG1326083	Canis lupus familiaris	N/A	TRANSCRIPTION FACTOR BINDING SITE	A8W340_CANFA	ENSCAFG00000016926	ENSEMBL	CEBPA	ENSCAFT00000011866	ENSEMBL	N/A	18971253	PAZAR	canFam2	1	chr9	28814782	28815058
OREG1326083	Canis lupus familiaris	N/A	TRANSCRIPTION FACTOR BINDING SITE	A8W340_CANFA	ENSCAFG00000016926	ENSEMBL	CEBPA	ENSCAFT00000011866	ENSEMBL	N/A	18971253	PAZAR	canFam3	1	chr9	25488643	25488919
OREG1326084	Canis lupus familiaris	N/A	TRANSCRIPTION FACTOR BINDING SITE	A8W340_CANFA	ENSCAFG00000016926	ENSEMBL	CEBPA	ENSCAFT00000011866	ENSEMBL	N/A	18971253	PAZAR	canFam2	1	chr9	28857949	28858263
OREG1326084	Canis lupus familiaris	N/A	TRANSCRIPTION FACTOR BINDING SITE	A8W340_CANFA	ENSCAFG00000016926	ENSEMBL	CEBPA	ENSCAFT00000011866	ENSEMBL	N/A	18971253	PAZAR	canFam3	1	chr9	25531810	25532124
OREG1326085	Canis lupus familiaris	N/A	TRANSCRIPTION FACTOR BINDING SITE	PRPF40A	ENSCAFG00000005827	ENSEMBL	CEBPA	ENSCAFT00000011866	ENSEMBL	N/A	18971253	PAZAR	canFam2	1	chr19	56681909	56682128
OREG1326085	Canis lupus familiaris	N/A	TRANSCRIPTION FACTOR BINDING SITE	PRPF40A	ENSCAFG00000005827	ENSEMBL	CEBPA	ENSCAFT00000011866	ENSEMBL	N/A	18971253	PAZAR	canFam3	1	chr19	53652219	53652438
OREG1326086	Canis lupus familiaris	N/A	TRANSCRIPTION FACTOR BINDING SITE	PRPF40A	ENSCAFG00000005827	ENSEMBL	CEBPA	ENSCAFT00000011866	ENSEMBL	N/A	18971253	PAZAR	canFam2	1	chr19	56697913	56698267
OREG1326086	Canis lupus familiaris	N/A	TRANSCRIPTION FACTOR BINDING SITE	PRPF40A	ENSCAFG00000005827	ENSEMBL	CEBPA	ENSCAFT00000011866	ENSEMBL	N/A	18971253	PAZAR	canFam3	1	chr19	53668223	53668577
OREG1326087	Canis lupus familiaris	N/A	TRANSCRIPTION FACTOR BINDING SITE	PRPF40A	ENSCAFG00000005827	ENSEMBL	CEBPA	ENSCAFT00000011866	ENSEMBL	N/A	18971253	PAZAR	canFam2	1	chr19	56698316	56698629
OREG1326087	Canis lupus familiaris	N/A	TRANSCRIPTION FACTOR BINDING SITE	PRPF40A	ENSCAFG00000005827	ENSEMBL	CEBPA	ENSCAFT00000011866	ENSEMBL	N/A	18971253	PAZAR	canFam3	1	chr19	53668626	53668939
OREG1326088	Canis lupus familiaris	N/A	TRANSCRIPTION FACTOR BINDING SITE	PRPF40A	ENSCAFG00000005827	ENSEMBL	CEBPA	ENSCAFT00000011866	ENSEMBL	N/A	18971253	PAZAR	canFam2	1	chr19	56699602	56699797
OREG1326088	Canis lupus familiaris	N/A	TRANSCRIPTION FACTOR BINDING SITE	PRPF40A	ENSCAFG00000005827	ENSEMBL	CEBPA	ENSCAFT00000011866	ENSEMBL	N/A	18971253	PAZAR	canFam3	1	chr19	53669912	53670107
OREG1326089	Canis lupus familiaris	N/A	TRANSCRIPTION FACTOR BINDING SITE	N/A	ENSCAFG00000004649	ENSEMBL	CEBPA	ENSCAFT00000011866	ENSEMBL	N/A	18971253	PAZAR	canFam2	1	chr21	20858667	20858971
OREG1326089	Canis lupus familiaris	N/A	TRANSCRIPTION FACTOR BINDING SITE	N/A	ENSCAFG00000004649	ENSEMBL	CEBPA	ENSCAFT00000011866	ENSEMBL	N/A	18971253	PAZAR	canFam3	1	chr21	17855104	17855408
OREG1326090	Canis lupus familiaris	N/A	TRANSCRIPTION FACTOR BINDING SITE	N/A	ENSCAFG00000004649	ENSEMBL	CEBPA	ENSCAFT00000011866	ENSEMBL	N/A	18971253	PAZAR	canFam2	1	chr21	20860826	20861352
OREG1326090	Canis lupus familiaris	N/A	TRANSCRIPTION FACTOR BINDING SITE	N/A	ENSCAFG00000004649	ENSEMBL	CEBPA	ENSCAFT00000011866	ENSEMBL	N/A	18971253	PAZAR	canFam3	1	chr21	17857263	17857789
OREG1326091	Canis lupus familiaris	N/A	TRANSCRIPTION FACTOR BINDING SITE	N/A	ENSCAFG00000004649	ENSEMBL	CEBPA	ENSCAFT00000011866	ENSEMBL	N/A	18971253	PAZAR	canFam2	1	chr21	20908693	20908980
OREG1326091	Canis lupus familiaris	N/A	TRANSCRIPTION FACTOR BINDING SITE	N/A	ENSCAFG00000004649	ENSEMBL	CEBPA	ENSCAFT00000011866	ENSEMBL	N/A	18971253	PAZAR	canFam3	1	chr21	17905130	17905417
OREG1326092	Canis lupus familiaris	N/A	TRANSCRIPTION FACTOR BINDING SITE	CRBB2_CANFA	ENSCAFG00000023827	ENSEMBL	CEBPA	ENSCAFT00000011866	ENSEMBL	N/A	18971253	PAZAR	canFam2	1	chr26	22358878	22359110
OREG1326092	Canis lupus familiaris	N/A	TRANSCRIPTION FACTOR BINDING SITE	CRBB2_CANFA	ENSCAFG00000023827	ENSEMBL	CEBPA	ENSCAFT00000011866	ENSEMBL	N/A	18971253	PAZAR	canFam3	1	chr26	19328439	19328671
OREG1326093	Canis lupus familiaris	N/A	TRANSCRIPTION FACTOR BINDING SITE	CRBB2_CANFA	ENSCAFG00000023827	ENSEMBL	CEBPA	ENSCAFT00000011866	ENSEMBL	N/A	18971253	PAZAR	canFam2	1	chr26	22362171	22362478
OREG1326093	Canis lupus familiaris	N/A	TRANSCRIPTION FACTOR BINDING SITE	CRBB2_CANFA	ENSCAFG00000023827	ENSEMBL	CEBPA	ENSCAFT00000011866	ENSEMBL	N/A	18971253	PAZAR	canFam3	1	chr26	19331732	19332039
OREG1326094	Canis lupus familiaris	N/A	TRANSCRIPTION FACTOR BINDING SITE	CRBB2_CANFA	ENSCAFG00000023827	ENSEMBL	CEBPA	ENSCAFT00000011866	ENSEMBL	N/A	18971253	PAZAR	canFam2	1	chr26	22377705	22378198
OREG1326094	Canis lupus familiaris	N/A	TRANSCRIPTION FACTOR BINDING SITE	CRBB2_CANFA	ENSCAFG00000023827	ENSEMBL	CEBPA	ENSCAFT00000011866	ENSEMBL	N/A	18971253	PAZAR	canFam3	1	chr26	19347275	19347768
OREG1326095	Canis lupus familiaris	N/A	TRANSCRIPTION FACTOR BINDING SITE	CRBB2_CANFA	ENSCAFG00000023827	ENSEMBL	CEBPA	ENSCAFT00000011866	ENSEMBL	N/A	18971253	PAZAR	canFam2	1	chr26	22378439	22378717
OREG1326095	Canis lupus familiaris	N/A	TRANSCRIPTION FACTOR BINDING SITE	CRBB2_CANFA	ENSCAFG00000023827	ENSEMBL	CEBPA	ENSCAFT00000011866	ENSEMBL	N/A	18971253	PAZAR	canFam3	1	chr26	19348009	19348287
OREG1326096	Canis lupus familiaris	N/A	TRANSCRIPTION FACTOR BINDING SITE	CRBB2_CANFA	ENSCAFG00000023827	ENSEMBL	CEBPA	ENSCAFT00000011866	ENSEMBL	N/A	18971253	PAZAR	canFam2	1	chr26	22402589	22403049
OREG1326096	Canis lupus familiaris	N/A	TRANSCRIPTION FACTOR BINDING SITE	CRBB2_CANFA	ENSCAFG00000023827	ENSEMBL	CEBPA	ENSCAFT00000011866	ENSEMBL	N/A	18971253	PAZAR	canFam3	1	chr26	19372159	19372619
OREG1326097	Canis lupus familiaris	N/A	TRANSCRIPTION FACTOR BINDING SITE	PGFRB_CANFA	ENSCAFG00000018214	ENSEMBL	CEBPA	ENSCAFT00000011866	ENSEMBL	N/A	18971253	PAZAR	canFam2	1	chr4	62145380	62145606
OREG1326097	Canis lupus familiaris	N/A	TRANSCRIPTION FACTOR BINDING SITE	PGFRB_CANFA	ENSCAFG00000018214	ENSEMBL	CEBPA	ENSCAFT00000011866	ENSEMBL	N/A	18971253	PAZAR	canFam3	1	chr4	58941844	58942070
OREG1326098	Canis lupus familiaris	N/A	TRANSCRIPTION FACTOR BINDING SITE	PGFRB_CANFA	ENSCAFG00000018214	ENSEMBL	CEBPA	ENSCAFT00000011866	ENSEMBL	N/A	18971253	PAZAR	canFam2	1	chr4	62145697	62146043
OREG1326098	Canis lupus familiaris	N/A	TRANSCRIPTION FACTOR BINDING SITE	PGFRB_CANFA	ENSCAFG00000018214	ENSEMBL	CEBPA	ENSCAFT00000011866	ENSEMBL	N/A	18971253	PAZAR	canFam3	1	chr4	58942161	58942507
OREG1326099	Canis lupus familiaris	N/A	TRANSCRIPTION FACTOR BINDING SITE	PGFRB_CANFA	ENSCAFG00000018214	ENSEMBL	CEBPA	ENSCAFT00000011866	ENSEMBL	N/A	18971253	PAZAR	canFam2	1	chr4	62152320	62152646
OREG1326099	Canis lupus familiaris	N/A	TRANSCRIPTION FACTOR BINDING SITE	PGFRB_CANFA	ENSCAFG00000018214	ENSEMBL	CEBPA	ENSCAFT00000011866	ENSEMBL	N/A	18971253	PAZAR	canFam3	1	chr4	58948784	58949110
OREG1326100	Canis lupus familiaris	N/A	TRANSCRIPTION FACTOR BINDING SITE	PGFRB_CANFA	ENSCAFG00000018214	ENSEMBL	CEBPA	ENSCAFT00000011866	ENSEMBL	N/A	18971253	PAZAR	canFam2	1	chr4	62157568	62157925
OREG1326100	Canis lupus familiaris	N/A	TRANSCRIPTION FACTOR BINDING SITE	PGFRB_CANFA	ENSCAFG00000018214	ENSEMBL	CEBPA	ENSCAFT00000011866	ENSEMBL	N/A	18971253	PAZAR	canFam3	1	chr4	58954032	58954389
OREG1326101	Canis lupus familiaris	N/A	TRANSCRIPTION FACTOR BINDING SITE	PGFRB_CANFA	ENSCAFG00000018214	ENSEMBL	CEBPA	ENSCAFT00000011866	ENSEMBL	N/A	18971253	PAZAR	canFam2	1	chr4	62162255	62162548
OREG1326101	Canis lupus familiaris	N/A	TRANSCRIPTION FACTOR BINDING SITE	PGFRB_CANFA	ENSCAFG00000018214	ENSEMBL	CEBPA	ENSCAFT00000011866	ENSEMBL	N/A	18971253	PAZAR	canFam3	1	chr4	58958719	58959012
OREG1326102	Canis lupus familiaris	N/A	TRANSCRIPTION FACTOR BINDING SITE	AQP10	ENSCAFG00000017209	ENSEMBL	CEBPA	ENSCAFT00000011866	ENSEMBL	N/A	18971253	PAZAR	canFam2	1	chr7	45939127	45939287
OREG1326102	Canis lupus familiaris	N/A	TRANSCRIPTION FACTOR BINDING SITE	AQP10	ENSCAFG00000017209	ENSEMBL	CEBPA	ENSCAFT00000011866	ENSEMBL	N/A	18971253	PAZAR	canFam3	1	chr7	42964395	42964555
OREG1326103	Canis lupus familiaris	N/A	TRANSCRIPTION FACTOR BINDING SITE	XM_846524.1	ENSCAFG00000016169	ENSEMBL	CEBPA	ENSCAFT00000011866	ENSEMBL	N/A	18971253	PAZAR	canFam2	1	chr37	31870458	31870698
OREG1326103	Canis lupus familiaris	N/A	TRANSCRIPTION FACTOR BINDING SITE	XM_846524.1	ENSCAFG00000016169	ENSEMBL	CEBPA	ENSCAFT00000011866	ENSEMBL	N/A	18971253	PAZAR	canFam3	1	chr37	28869065	28869305
OREG1326104	Canis lupus familiaris	N/A	TRANSCRIPTION FACTOR BINDING SITE	XM_846524.1	ENSCAFG00000016169	ENSEMBL	CEBPA	ENSCAFT00000011866	ENSEMBL	N/A	18971253	PAZAR	canFam2	1	chr37	31906301	31906566
OREG1326104	Canis lupus familiaris	N/A	TRANSCRIPTION FACTOR BINDING SITE	XM_846524.1	ENSCAFG00000016169	ENSEMBL	CEBPA	ENSCAFT00000011866	ENSEMBL	N/A	18971253	PAZAR	canFam3	1	chr37	28904908	28905173
OREG1326105	Canis lupus familiaris	N/A	TRANSCRIPTION FACTOR BINDING SITE	GLCCI1	ENSCAFG00000002246	ENSEMBL	CEBPA	ENSCAFT00000011866	ENSEMBL	N/A	18971253	PAZAR	canFam2	1	chr14	26349914	26350145
OREG1326105	Canis lupus familiaris	N/A	TRANSCRIPTION FACTOR BINDING SITE	GLCCI1	ENSCAFG00000002246	ENSEMBL	CEBPA	ENSCAFT00000011866	ENSEMBL	N/A	18971253	PAZAR	canFam3	1	chr14	23401080	23401311
OREG1326106	Canis lupus familiaris	N/A	TRANSCRIPTION FACTOR BINDING SITE	GLCCI1	ENSCAFG00000002246	ENSEMBL	CEBPA	ENSCAFT00000011866	ENSEMBL	N/A	18971253	PAZAR	canFam2	1	chr14	26351456	26351683
OREG1326106	Canis lupus familiaris	N/A	TRANSCRIPTION FACTOR BINDING SITE	GLCCI1	ENSCAFG00000002246	ENSEMBL	CEBPA	ENSCAFT00000011866	ENSEMBL	N/A	18971253	PAZAR	canFam3	1	chr14	23402622	23402849
OREG1326107	Canis lupus familiaris	N/A	TRANSCRIPTION FACTOR BINDING SITE	GLCCI1	ENSCAFG00000002246	ENSEMBL	CEBPA	ENSCAFT00000011866	ENSEMBL	N/A	18971253	PAZAR	canFam2	1	chr14	26443634	26443933
OREG1326107	Canis lupus familiaris	N/A	TRANSCRIPTION FACTOR BINDING SITE	GLCCI1	ENSCAFG00000002246	ENSEMBL	CEBPA	ENSCAFT00000011866	ENSEMBL	N/A	18971253	PAZAR	canFam3	1	chr14	23494895	23495194
OREG1326108	Canis lupus familiaris	N/A	TRANSCRIPTION FACTOR BINDING SITE	GLCCI1	ENSCAFG00000002246	ENSEMBL	CEBPA	ENSCAFT00000011866	ENSEMBL	N/A	18971253	PAZAR	canFam2	1	chr14	26457942	26458185
OREG1326108	Canis lupus familiaris	N/A	TRANSCRIPTION FACTOR BINDING SITE	GLCCI1	ENSCAFG00000002246	ENSEMBL	CEBPA	ENSCAFT00000011866	ENSEMBL	N/A	18971253	PAZAR	canFam3	1	chr14	23509203	23509446
OREG1326109	Canis lupus familiaris	N/A	TRANSCRIPTION FACTOR BINDING SITE	GLCCI1	ENSCAFG00000002246	ENSEMBL	CEBPA	ENSCAFT00000011866	ENSEMBL	N/A	18971253	PAZAR	canFam2	1	chr14	26504506	26504874
OREG1326109	Canis lupus familiaris	N/A	TRANSCRIPTION FACTOR BINDING SITE	GLCCI1	ENSCAFG00000002246	ENSEMBL	CEBPA	ENSCAFT00000011866	ENSEMBL	N/A	18971253	PAZAR	canFam3	1	chr14	23555767	23556135
OREG1326110	Canis lupus familiaris	N/A	TRANSCRIPTION FACTOR BINDING SITE	GLCCI1	ENSCAFG00000002246	ENSEMBL	CEBPA	ENSCAFT00000011866	ENSEMBL	N/A	18971253	PAZAR	canFam2	1	chr14	26520746	26521025
OREG1326110	Canis lupus familiaris	N/A	TRANSCRIPTION FACTOR BINDING SITE	GLCCI1	ENSCAFG00000002246	ENSEMBL	CEBPA	ENSCAFT00000011866	ENSEMBL	N/A	18971253	PAZAR	canFam3	1	chr14	23572007	23572286
OREG1326111	Canis lupus familiaris	N/A	TRANSCRIPTION FACTOR BINDING SITE	GLCCI1	ENSCAFG00000002246	ENSEMBL	CEBPA	ENSCAFT00000011866	ENSEMBL	N/A	18971253	PAZAR	canFam2	1	chr14	26607387	26607891
OREG1326111	Canis lupus familiaris	N/A	TRANSCRIPTION FACTOR BINDING SITE	GLCCI1	ENSCAFG00000002246	ENSEMBL	CEBPA	ENSCAFT00000011866	ENSEMBL	N/A	18971253	PAZAR	canFam3	1	chr14	23658648	23659152
OREG1326112	Canis lupus familiaris	N/A	TRANSCRIPTION FACTOR BINDING SITE	N/A	ENSCAFG00000023468	ENSEMBL	CEBPA	ENSCAFT00000011866	ENSEMBL	N/A	18971253	PAZAR	canFam2	1	chr9	34859653	34859881
OREG1326112	Canis lupus familiaris	N/A	TRANSCRIPTION FACTOR BINDING SITE	N/A	ENSCAFG00000023468	ENSEMBL	CEBPA	ENSCAFT00000011866	ENSEMBL	N/A	18971253	PAZAR	canFam3	1	chr9	31536119	31536347
OREG1326113	Canis lupus familiaris	N/A	TRANSCRIPTION FACTOR BINDING SITE	B3GNT7	ENSCAFG00000011021	ENSEMBL	CEBPA	ENSCAFT00000011866	ENSEMBL	N/A	18971253	PAZAR	canFam2	1	chr25	46273493	46273880
OREG1326113	Canis lupus familiaris	N/A	TRANSCRIPTION FACTOR BINDING SITE	B3GNT7	ENSCAFG00000011021	ENSEMBL	CEBPA	ENSCAFT00000011866	ENSEMBL	N/A	18971253	PAZAR	canFam3	1	chr25	43275495	43275882
OREG1326114	Canis lupus familiaris	N/A	TRANSCRIPTION FACTOR BINDING SITE	SLC13A2	ENSCAFG00000018692	ENSEMBL	CEBPA	ENSCAFT00000011866	ENSEMBL	N/A	18971253	PAZAR	canFam2	1	chr9	46004868	46005339
OREG1326114	Canis lupus familiaris	N/A	TRANSCRIPTION FACTOR BINDING SITE	SLC13A2	ENSCAFG00000018692	ENSEMBL	CEBPA	ENSCAFT00000011866	ENSEMBL	N/A	18971253	PAZAR	canFam3	1	chr9	42679520	42679991
OREG1326115	Canis lupus familiaris	N/A	TRANSCRIPTION FACTOR BINDING SITE	SLC13A2	ENSCAFG00000018692	ENSEMBL	CEBPA	ENSCAFT00000011866	ENSEMBL	N/A	18971253	PAZAR	canFam2	1	chr9	46008914	46009148
OREG1326115	Canis lupus familiaris	N/A	TRANSCRIPTION FACTOR BINDING SITE	SLC13A2	ENSCAFG00000018692	ENSEMBL	CEBPA	ENSCAFT00000011866	ENSEMBL	N/A	18971253	PAZAR	canFam3	1	chr9	42683566	42683800
OREG1326116	Canis lupus familiaris	N/A	TRANSCRIPTION FACTOR BINDING SITE	SLC13A2	ENSCAFG00000018692	ENSEMBL	CEBPA	ENSCAFT00000011866	ENSEMBL	N/A	18971253	PAZAR	canFam2	1	chr9	46016303	46016544
OREG1326116	Canis lupus familiaris	N/A	TRANSCRIPTION FACTOR BINDING SITE	SLC13A2	ENSCAFG00000018692	ENSEMBL	CEBPA	ENSCAFT00000011866	ENSEMBL	N/A	18971253	PAZAR	canFam3	1	chr9	42690955	42691196
OREG1326117	Canis lupus familiaris	N/A	TRANSCRIPTION FACTOR BINDING SITE	SERPINA4	ENSCAFG00000023610	ENSEMBL	CEBPA	ENSCAFT00000011866	ENSEMBL	N/A	18971253	PAZAR	canFam2	1	chr8	66589915	66590158
OREG1326117	Canis lupus familiaris	N/A	TRANSCRIPTION FACTOR BINDING SITE	SERPINA4	ENSCAFG00000023610	ENSEMBL	CEBPA	ENSCAFT00000011866	ENSEMBL	N/A	18971253	PAZAR	canFam3	1	chr8	63550257	63550500
OREG1326118	Canis lupus familiaris	N/A	TRANSCRIPTION FACTOR BINDING SITE	SERPINA4	ENSCAFG00000023610	ENSEMBL	CEBPA	ENSCAFT00000011866	ENSEMBL	N/A	18971253	PAZAR	canFam2	1	chr8	66595227	66595599
OREG1326118	Canis lupus familiaris	N/A	TRANSCRIPTION FACTOR BINDING SITE	SERPINA4	ENSCAFG00000023610	ENSEMBL	CEBPA	ENSCAFT00000011866	ENSEMBL	N/A	18971253	PAZAR	canFam3	1	chr8	63555569	63555941
OREG1326119	Canis lupus familiaris	N/A	TRANSCRIPTION FACTOR BINDING SITE	SERPINA4	ENSCAFG00000023610	ENSEMBL	CEBPA	ENSCAFT00000011866	ENSEMBL	N/A	18971253	PAZAR	canFam2	1	chr8	66596983	66597433
OREG1326119	Canis lupus familiaris	N/A	TRANSCRIPTION FACTOR BINDING SITE	SERPINA4	ENSCAFG00000023610	ENSEMBL	CEBPA	ENSCAFT00000011866	ENSEMBL	N/A	18971253	PAZAR	canFam3	1	chr8	63557325	63557775
OREG1326120	Canis lupus familiaris	N/A	TRANSCRIPTION FACTOR BINDING SITE	SMC5	ENSCAFG00000001880	ENSEMBL	CEBPA	ENSCAFT00000011866	ENSEMBL	N/A	18971253	PAZAR	canFam2	1	chr1	90223474	90223763
OREG1326120	Canis lupus familiaris	N/A	TRANSCRIPTION FACTOR BINDING SITE	SMC5	ENSCAFG00000001880	ENSEMBL	CEBPA	ENSCAFT00000011866	ENSEMBL	N/A	18971253	PAZAR	canFam3	1	chr1	87154703	87154992
OREG1326121	Canis lupus familiaris	N/A	TRANSCRIPTION FACTOR BINDING SITE	FAM108B1	ENSCAFG00000001821	ENSEMBL	CEBPA	ENSCAFT00000011866	ENSEMBL	N/A	18971253	PAZAR	canFam2	1	chr1	88918034	88918240
OREG1326121	Canis lupus familiaris	N/A	TRANSCRIPTION FACTOR BINDING SITE	FAM108B1	ENSCAFG00000001821	ENSEMBL	CEBPA	ENSCAFT00000011866	ENSEMBL	N/A	18971253	PAZAR	canFam3	1	chr1	85851112	85851318
OREG1326122	Canis lupus familiaris	N/A	TRANSCRIPTION FACTOR BINDING SITE	FAM108B1	ENSCAFG00000001821	ENSEMBL	CEBPA	ENSCAFT00000011866	ENSEMBL	N/A	18971253	PAZAR	canFam2	1	chr1	88919292	88919581
OREG1326122	Canis lupus familiaris	N/A	TRANSCRIPTION FACTOR BINDING SITE	FAM108B1	ENSCAFG00000001821	ENSEMBL	CEBPA	ENSCAFT00000011866	ENSEMBL	N/A	18971253	PAZAR	canFam3	1	chr1	85852370	85852659
OREG1326123	Canis lupus familiaris	N/A	TRANSCRIPTION FACTOR BINDING SITE	ZNF385B	ENSCAFG00000014146	ENSEMBL	CEBPA	ENSCAFT00000011866	ENSEMBL	N/A	18971253	PAZAR	canFam2	1	chr36	25913552	25913927
OREG1326123	Canis lupus familiaris	N/A	TRANSCRIPTION FACTOR BINDING SITE	ZNF385B	ENSCAFG00000014146	ENSEMBL	CEBPA	ENSCAFT00000011866	ENSEMBL	N/A	18971253	PAZAR	canFam3	1	chr36	22887265	22887640
OREG1326124	Canis lupus familiaris	N/A	TRANSCRIPTION FACTOR BINDING SITE	ZNF385B	ENSCAFG00000014146	ENSEMBL	CEBPA	ENSCAFT00000011866	ENSEMBL	N/A	18971253	PAZAR	canFam2	1	chr36	25915156	25915520
OREG1326124	Canis lupus familiaris	N/A	TRANSCRIPTION FACTOR BINDING SITE	ZNF385B	ENSCAFG00000014146	ENSEMBL	CEBPA	ENSCAFT00000011866	ENSEMBL	N/A	18971253	PAZAR	canFam3	1	chr36	22888869	22889233
OREG1326125	Canis lupus familiaris	N/A	TRANSCRIPTION FACTOR BINDING SITE	ZNF385B	ENSCAFG00000014146	ENSEMBL	CEBPA	ENSCAFT00000011866	ENSEMBL	N/A	18971253	PAZAR	canFam2	1	chr36	25999298	25999560
OREG1326125	Canis lupus familiaris	N/A	TRANSCRIPTION FACTOR BINDING SITE	ZNF385B	ENSCAFG00000014146	ENSEMBL	CEBPA	ENSCAFT00000011866	ENSEMBL	N/A	18971253	PAZAR	canFam3	1	chr36	22973011	22973273
OREG1326126	Canis lupus familiaris	N/A	TRANSCRIPTION FACTOR BINDING SITE	ZNF385B	ENSCAFG00000014146	ENSEMBL	CEBPA	ENSCAFT00000011866	ENSEMBL	N/A	18971253	PAZAR	canFam2	1	chr36	26014978	26015385
OREG1326126	Canis lupus familiaris	N/A	TRANSCRIPTION FACTOR BINDING SITE	ZNF385B	ENSCAFG00000014146	ENSEMBL	CEBPA	ENSCAFT00000011866	ENSEMBL	N/A	18971253	PAZAR	canFam3	1	chr36	22988691	22989098
OREG1326127	Canis lupus familiaris	N/A	TRANSCRIPTION FACTOR BINDING SITE	ZNF385B	ENSCAFG00000014146	ENSEMBL	CEBPA	ENSCAFT00000011866	ENSEMBL	N/A	18971253	PAZAR	canFam2	1	chr36	26026115	26026511
OREG1326127	Canis lupus familiaris	N/A	TRANSCRIPTION FACTOR BINDING SITE	ZNF385B	ENSCAFG00000014146	ENSEMBL	CEBPA	ENSCAFT00000011866	ENSEMBL	N/A	18971253	PAZAR	canFam3	1	chr36	22999828	23000224
OREG1326128	Canis lupus familiaris	N/A	TRANSCRIPTION FACTOR BINDING SITE	ZNF385B	ENSCAFG00000014146	ENSEMBL	CEBPA	ENSCAFT00000011866	ENSEMBL	N/A	18971253	PAZAR	canFam2	1	chr36	26036996	26037237
OREG1326128	Canis lupus familiaris	N/A	TRANSCRIPTION FACTOR BINDING SITE	ZNF385B	ENSCAFG00000014146	ENSEMBL	CEBPA	ENSCAFT00000011866	ENSEMBL	N/A	18971253	PAZAR	canFam3	1	chr36	23010709	23010950
OREG1326129	Canis lupus familiaris	N/A	TRANSCRIPTION FACTOR BINDING SITE	ZNF385B	ENSCAFG00000014146	ENSEMBL	CEBPA	ENSCAFT00000011866	ENSEMBL	N/A	18971253	PAZAR	canFam2	1	chr36	26038636	26038904
OREG1326129	Canis lupus familiaris	N/A	TRANSCRIPTION FACTOR BINDING SITE	ZNF385B	ENSCAFG00000014146	ENSEMBL	CEBPA	ENSCAFT00000011866	ENSEMBL	N/A	18971253	PAZAR	canFam3	1	chr36	23012349	23012617
OREG1326130	Canis lupus familiaris	N/A	TRANSCRIPTION FACTOR BINDING SITE	ZNF385B	ENSCAFG00000014146	ENSEMBL	CEBPA	ENSCAFT00000011866	ENSEMBL	N/A	18971253	PAZAR	canFam2	1	chr36	26039033	26039294
OREG1326130	Canis lupus familiaris	N/A	TRANSCRIPTION FACTOR BINDING SITE	ZNF385B	ENSCAFG00000014146	ENSEMBL	CEBPA	ENSCAFT00000011866	ENSEMBL	N/A	18971253	PAZAR	canFam3	1	chr36	23012746	23013007
OREG1326131	Canis lupus familiaris	N/A	TRANSCRIPTION FACTOR BINDING SITE	ZNF385B	ENSCAFG00000014146	ENSEMBL	CEBPA	ENSCAFT00000011866	ENSEMBL	N/A	18971253	PAZAR	canFam2	1	chr36	26039997	26040398
OREG1326131	Canis lupus familiaris	N/A	TRANSCRIPTION FACTOR BINDING SITE	ZNF385B	ENSCAFG00000014146	ENSEMBL	CEBPA	ENSCAFT00000011866	ENSEMBL	N/A	18971253	PAZAR	canFam3	1	chr36	23013710	23014111
OREG1326132	Canis lupus familiaris	N/A	TRANSCRIPTION FACTOR BINDING SITE	ZNF385B	ENSCAFG00000014146	ENSEMBL	CEBPA	ENSCAFT00000011866	ENSEMBL	N/A	18971253	PAZAR	canFam2	1	chr36	26046376	26046724
OREG1326132	Canis lupus familiaris	N/A	TRANSCRIPTION FACTOR BINDING SITE	ZNF385B	ENSCAFG00000014146	ENSEMBL	CEBPA	ENSCAFT00000011866	ENSEMBL	N/A	18971253	PAZAR	canFam3	1	chr36	23020089	23020437
OREG1326133	Canis lupus familiaris	N/A	TRANSCRIPTION FACTOR BINDING SITE	ZNF385B	ENSCAFG00000014146	ENSEMBL	CEBPA	ENSCAFT00000011866	ENSEMBL	N/A	18971253	PAZAR	canFam2	1	chr36	26057672	26057983
OREG1326133	Canis lupus familiaris	N/A	TRANSCRIPTION FACTOR BINDING SITE	ZNF385B	ENSCAFG00000014146	ENSEMBL	CEBPA	ENSCAFT00000011866	ENSEMBL	N/A	18971253	PAZAR	canFam3	1	chr36	23031385	23031696
OREG1326134	Canis lupus familiaris	N/A	TRANSCRIPTION FACTOR BINDING SITE	BFSP1	ENSCAFG00000005485	ENSEMBL	CEBPA	ENSCAFT00000011866	ENSEMBL	N/A	18971253	PAZAR	canFam2	1	chr24	8445915	8446204
OREG1326134	Canis lupus familiaris	N/A	TRANSCRIPTION FACTOR BINDING SITE	BFSP1	ENSCAFG00000005485	ENSEMBL	CEBPA	ENSCAFT00000011866	ENSEMBL	N/A	18971253	PAZAR	canFam3	1	chr24	5447214	5447503
OREG1326135	Canis lupus familiaris	N/A	TRANSCRIPTION FACTOR BINDING SITE	BFSP1	ENSCAFG00000005485	ENSEMBL	CEBPA	ENSCAFT00000011866	ENSEMBL	N/A	18971253	PAZAR	canFam2	1	chr24	8447345	8447701
OREG1326135	Canis lupus familiaris	N/A	TRANSCRIPTION FACTOR BINDING SITE	BFSP1	ENSCAFG00000005485	ENSEMBL	CEBPA	ENSCAFT00000011866	ENSEMBL	N/A	18971253	PAZAR	canFam3	1	chr24	5448644	5449000
OREG1326136	Canis lupus familiaris	N/A	TRANSCRIPTION FACTOR BINDING SITE	DNAJB12	ENSCAFG00000014441	ENSEMBL	CEBPA	ENSCAFT00000011866	ENSEMBL	N/A	18971253	PAZAR	canFam2	1	chr4	26161270	26161727
OREG1326136	Canis lupus familiaris	N/A	TRANSCRIPTION FACTOR BINDING SITE	DNAJB12	ENSCAFG00000014441	ENSEMBL	CEBPA	ENSCAFT00000011866	ENSEMBL	N/A	18971253	PAZAR	canFam3	1	chr4	22950303	22950760
OREG1326137	Canis lupus familiaris	N/A	TRANSCRIPTION FACTOR BINDING SITE	DNAJB12	ENSCAFG00000014441	ENSEMBL	CEBPA	ENSCAFT00000011866	ENSEMBL	N/A	18971253	PAZAR	canFam2	1	chr4	26164675	26164804
OREG1326137	Canis lupus familiaris	N/A	TRANSCRIPTION FACTOR BINDING SITE	DNAJB12	ENSCAFG00000014441	ENSEMBL	CEBPA	ENSCAFT00000011866	ENSEMBL	N/A	18971253	PAZAR	canFam3	1	chr4	22953711	22953840
OREG1326138	Canis lupus familiaris	N/A	TRANSCRIPTION FACTOR BINDING SITE	DNAJB12	ENSCAFG00000014441	ENSEMBL	CEBPA	ENSCAFT00000011866	ENSEMBL	N/A	18971253	PAZAR	canFam2	1	chr4	26181379	26181616
OREG1326138	Canis lupus familiaris	N/A	TRANSCRIPTION FACTOR BINDING SITE	DNAJB12	ENSCAFG00000014441	ENSEMBL	CEBPA	ENSCAFT00000011866	ENSEMBL	N/A	18971253	PAZAR	canFam3	1	chr4	22970415	22970652
OREG1326139	Canis lupus familiaris	N/A	TRANSCRIPTION FACTOR BINDING SITE	DNAJB12	ENSCAFG00000014441	ENSEMBL	CEBPA	ENSCAFT00000011866	ENSEMBL	N/A	18971253	PAZAR	canFam2	1	chr4	26198012	26198321
OREG1326139	Canis lupus familiaris	N/A	TRANSCRIPTION FACTOR BINDING SITE	DNAJB12	ENSCAFG00000014441	ENSEMBL	CEBPA	ENSCAFT00000011866	ENSEMBL	N/A	18971253	PAZAR	canFam3	1	chr4	22987048	22987357
OREG1326140	Canis lupus familiaris	N/A	TRANSCRIPTION FACTOR BINDING SITE	N/A	ENSCAFG00000015511	ENSEMBL	CEBPA	ENSCAFT00000011866	ENSEMBL	N/A	18971253	PAZAR	canFam2	1	chr26	34399155	34399325
OREG1326140	Canis lupus familiaris	N/A	TRANSCRIPTION FACTOR BINDING SITE	N/A	ENSCAFG00000015511	ENSEMBL	CEBPA	ENSCAFT00000011866	ENSEMBL	N/A	18971253	PAZAR	canFam3	1	chr26	31335321	31335491
OREG1326141	Canis lupus familiaris	N/A	TRANSCRIPTION FACTOR BINDING SITE	N/A	ENSCAFG00000020998	ENSEMBL	CEBPA	ENSCAFT00000011866	ENSEMBL	N/A	18971253	PAZAR	canFam2	1	chr3	20617144	20617374
OREG1326141	Canis lupus familiaris	N/A	TRANSCRIPTION FACTOR BINDING SITE	N/A	ENSCAFG00000020998	ENSEMBL	CEBPA	ENSCAFT00000011866	ENSEMBL	N/A	18971253	PAZAR	canFam3	1	chr3	17732694	17732924
OREG1326142	Canis lupus familiaris	N/A	TRANSCRIPTION FACTOR BINDING SITE	ZNF276	ENSCAFG00000019816	ENSEMBL	CEBPA	ENSCAFT00000011866	ENSEMBL	N/A	18971253	PAZAR	canFam2	1	chr5	66854105	66854359
OREG1326142	Canis lupus familiaris	N/A	TRANSCRIPTION FACTOR BINDING SITE	ZNF276	ENSCAFG00000019816	ENSEMBL	CEBPA	ENSCAFT00000011866	ENSEMBL	N/A	18971253	PAZAR	canFam3	1	chr5	63856015	63856269
OREG1326143	Canis lupus familiaris	N/A	TRANSCRIPTION FACTOR BINDING SITE	RAGE	ENSCAFG00000018043	ENSEMBL	CEBPA	ENSCAFT00000011866	ENSEMBL	N/A	18971253	PAZAR	canFam2	1	chr8	73280536	73280817
OREG1326143	Canis lupus familiaris	N/A	TRANSCRIPTION FACTOR BINDING SITE	RAGE	ENSCAFG00000018043	ENSEMBL	CEBPA	ENSCAFT00000011866	ENSEMBL	N/A	18971253	PAZAR	canFam3	1	chr8	70237840	70238121
OREG1326144	Canis lupus familiaris	N/A	TRANSCRIPTION FACTOR BINDING SITE	RAGE	ENSCAFG00000018043	ENSEMBL	CEBPA	ENSCAFT00000011866	ENSEMBL	N/A	18971253	PAZAR	canFam2	1	chr8	73289735	73290009
OREG1326144	Canis lupus familiaris	N/A	TRANSCRIPTION FACTOR BINDING SITE	RAGE	ENSCAFG00000018043	ENSEMBL	CEBPA	ENSCAFT00000011866	ENSEMBL	N/A	18971253	PAZAR	canFam3	1	chr8	70247039	70247313
OREG1326145	Canis lupus familiaris	N/A	TRANSCRIPTION FACTOR BINDING SITE	N/A	ENSCAFG00000021610	ENSEMBL	CEBPA	ENSCAFT00000011866	ENSEMBL	N/A	18971253	PAZAR	canFam2	1	chr3	85357132	85357412
OREG1326145	Canis lupus familiaris	N/A	TRANSCRIPTION FACTOR BINDING SITE	N/A	ENSCAFG00000021610	ENSEMBL	CEBPA	ENSCAFT00000011866	ENSEMBL	N/A	18971253	PAZAR	canFam3	1	chr3	82535591	82535871
OREG1326146	Canis lupus familiaris	N/A	TRANSCRIPTION FACTOR BINDING SITE	N/A	ENSCAFG00000021610	ENSEMBL	CEBPA	ENSCAFT00000011866	ENSEMBL	N/A	18971253	PAZAR	canFam2	1	chr3	85447431	85447771
OREG1326146	Canis lupus familiaris	N/A	TRANSCRIPTION FACTOR BINDING SITE	N/A	ENSCAFG00000021610	ENSEMBL	CEBPA	ENSCAFT00000011866	ENSEMBL	N/A	18971253	PAZAR	canFam3	1	chr3	82625899	82626239
OREG1326147	Canis lupus familiaris	N/A	TRANSCRIPTION FACTOR BINDING SITE	N/A	ENSCAFG00000021610	ENSEMBL	CEBPA	ENSCAFT00000011866	ENSEMBL	N/A	18971253	PAZAR	canFam2	1	chr3	85464667	85464941
OREG1326147	Canis lupus familiaris	N/A	TRANSCRIPTION FACTOR BINDING SITE	N/A	ENSCAFG00000021610	ENSEMBL	CEBPA	ENSCAFT00000011866	ENSEMBL	N/A	18971253	PAZAR	canFam3	1	chr3	82643135	82643409
OREG1326148	Canis lupus familiaris	N/A	TRANSCRIPTION FACTOR BINDING SITE	N/A	ENSCAFG00000021610	ENSEMBL	CEBPA	ENSCAFT00000011866	ENSEMBL	N/A	18971253	PAZAR	canFam2	1	chr3	85471030	85471241
OREG1326148	Canis lupus familiaris	N/A	TRANSCRIPTION FACTOR BINDING SITE	N/A	ENSCAFG00000021610	ENSEMBL	CEBPA	ENSCAFT00000011866	ENSEMBL	N/A	18971253	PAZAR	canFam3	1	chr3	82649498	82649709
OREG1326149	Canis lupus familiaris	N/A	TRANSCRIPTION FACTOR BINDING SITE	N/A	ENSCAFG00000021610	ENSEMBL	CEBPA	ENSCAFT00000011866	ENSEMBL	N/A	18971253	PAZAR	canFam2	1	chr3	85549430	85549743
OREG1326149	Canis lupus familiaris	N/A	TRANSCRIPTION FACTOR BINDING SITE	N/A	ENSCAFG00000021610	ENSEMBL	CEBPA	ENSCAFT00000011866	ENSEMBL	N/A	18971253	PAZAR	canFam3	1	chr3	82727898	82728211
OREG1326150	Canis lupus familiaris	N/A	TRANSCRIPTION FACTOR BINDING SITE	RPS6KC1	ENSCAFG00000012413	ENSEMBL	CEBPA	ENSCAFT00000011866	ENSEMBL	N/A	18971253	PAZAR	canFam2	1	chr7	14115630	14116388
OREG1326150	Canis lupus familiaris	N/A	TRANSCRIPTION FACTOR BINDING SITE	RPS6KC1	ENSCAFG00000012413	ENSEMBL	CEBPA	ENSCAFT00000011866	ENSEMBL	N/A	18971253	PAZAR	canFam3	1	chr7	11156245	11157003
OREG1326151	Canis lupus familiaris	N/A	TRANSCRIPTION FACTOR BINDING SITE	RPS6KC1	ENSCAFG00000012413	ENSEMBL	CEBPA	ENSCAFT00000011866	ENSEMBL	N/A	18971253	PAZAR	canFam2	1	chr7	14259633	14259946
OREG1326151	Canis lupus familiaris	N/A	TRANSCRIPTION FACTOR BINDING SITE	RPS6KC1	ENSCAFG00000012413	ENSEMBL	CEBPA	ENSCAFT00000011866	ENSEMBL	N/A	18971253	PAZAR	canFam3	1	chr7	11300248	11300561
OREG1326152	Canis lupus familiaris	N/A	TRANSCRIPTION FACTOR BINDING SITE	RPS6KC1	ENSCAFG00000012413	ENSEMBL	CEBPA	ENSCAFT00000011866	ENSEMBL	N/A	18971253	PAZAR	canFam2	1	chr7	14505320	14505514
OREG1326152	Canis lupus familiaris	N/A	TRANSCRIPTION FACTOR BINDING SITE	RPS6KC1	ENSCAFG00000012413	ENSEMBL	CEBPA	ENSCAFT00000011866	ENSEMBL	N/A	18971253	PAZAR	canFam3	1	chr7	11545928	11546122
OREG1326153	Canis lupus familiaris	N/A	TRANSCRIPTION FACTOR BINDING SITE	RPS6KC1	ENSCAFG00000012413	ENSEMBL	CEBPA	ENSCAFT00000011866	ENSEMBL	N/A	18971253	PAZAR	canFam2	1	chr7	14542508	14542856
OREG1326153	Canis lupus familiaris	N/A	TRANSCRIPTION FACTOR BINDING SITE	RPS6KC1	ENSCAFG00000012413	ENSEMBL	CEBPA	ENSCAFT00000011866	ENSEMBL	N/A	18971253	PAZAR	canFam3	1	chr7	11583116	11583464
OREG1326154	Canis lupus familiaris	N/A	TRANSCRIPTION FACTOR BINDING SITE	PRAGMIN	ENSCAFG00000006745	ENSEMBL	CEBPA	ENSCAFT00000011866	ENSEMBL	N/A	18971253	PAZAR	canFam2	1	chr16	38912239	38912421
OREG1326154	Canis lupus familiaris	N/A	TRANSCRIPTION FACTOR BINDING SITE	PRAGMIN	ENSCAFG00000006745	ENSEMBL	CEBPA	ENSCAFT00000011866	ENSEMBL	N/A	18971253	PAZAR	canFam3	1	chr16	35954960	35955142
OREG1326155	Canis lupus familiaris	N/A	TRANSCRIPTION FACTOR BINDING SITE	Q6JDI9_CANFA	ENSCAFG00000003342	ENSEMBL	CEBPA	ENSCAFT00000011866	ENSEMBL	N/A	18971253	PAZAR	canFam2	1	chr1	109234690	109235026
OREG1326155	Canis lupus familiaris	N/A	TRANSCRIPTION FACTOR BINDING SITE	Q6JDI9_CANFA	ENSCAFG00000003342	ENSEMBL	CEBPA	ENSCAFT00000011866	ENSEMBL	N/A	18971253	PAZAR	canFam3	1	chr1	106352827	106353163
OREG1326156	Canis lupus familiaris	N/A	TRANSCRIPTION FACTOR BINDING SITE	C1QBP	ENSCAFG00000015542	ENSEMBL	CEBPA	ENSCAFT00000011866	ENSEMBL	N/A	18971253	PAZAR	canFam2	1	chr5	34354580	34354839
OREG1326156	Canis lupus familiaris	N/A	TRANSCRIPTION FACTOR BINDING SITE	C1QBP	ENSCAFG00000015542	ENSEMBL	CEBPA	ENSCAFT00000011866	ENSEMBL	N/A	18971253	PAZAR	canFam3	1	chr5	31357526	31357785
OREG1326157	Canis lupus familiaris	N/A	TRANSCRIPTION FACTOR BINDING SITE	CCNI	ENSCAFG00000008678	ENSEMBL	CEBPA	ENSCAFT00000011866	ENSEMBL	N/A	18971253	PAZAR	canFam2	1	chr32	4574269	4574630
OREG1326157	Canis lupus familiaris	N/A	TRANSCRIPTION FACTOR BINDING SITE	CCNI	ENSCAFG00000008678	ENSEMBL	CEBPA	ENSCAFT00000011866	ENSEMBL	N/A	18971253	PAZAR	canFam3	1	chr32	1610042	1610403
OREG1326158	Canis lupus familiaris	N/A	TRANSCRIPTION FACTOR BINDING SITE	CCNI	ENSCAFG00000008678	ENSEMBL	CEBPA	ENSCAFT00000011866	ENSEMBL	N/A	18971253	PAZAR	canFam2	1	chr32	4618324	4618487
OREG1326158	Canis lupus familiaris	N/A	TRANSCRIPTION FACTOR BINDING SITE	CCNI	ENSCAFG00000008678	ENSEMBL	CEBPA	ENSCAFT00000011866	ENSEMBL	N/A	18971253	PAZAR	canFam3	1	chr32	1654097	1654260
OREG1326159	Canis lupus familiaris	N/A	TRANSCRIPTION FACTOR BINDING SITE	RARB	ENSCAFG00000005727	ENSEMBL	CEBPA	ENSCAFT00000011866	ENSEMBL	N/A	18971253	PAZAR	canFam2	1	chr23	21280928	21281134
OREG1326159	Canis lupus familiaris	N/A	TRANSCRIPTION FACTOR BINDING SITE	RARB	ENSCAFG00000005727	ENSEMBL	CEBPA	ENSCAFT00000011866	ENSEMBL	N/A	18971253	PAZAR	canFam3	1	chr23	18236948	18237154
OREG1326160	Canis lupus familiaris	N/A	TRANSCRIPTION FACTOR BINDING SITE	RARB	ENSCAFG00000005727	ENSEMBL	CEBPA	ENSCAFT00000011866	ENSEMBL	N/A	18971253	PAZAR	canFam2	1	chr23	21305024	21305343
OREG1326160	Canis lupus familiaris	N/A	TRANSCRIPTION FACTOR BINDING SITE	RARB	ENSCAFG00000005727	ENSEMBL	CEBPA	ENSCAFT00000011866	ENSEMBL	N/A	18971253	PAZAR	canFam3	1	chr23	18261044	18261363
OREG1326161	Canis lupus familiaris	N/A	TRANSCRIPTION FACTOR BINDING SITE	RARB	ENSCAFG00000005727	ENSEMBL	CEBPA	ENSCAFT00000011866	ENSEMBL	N/A	18971253	PAZAR	canFam2	1	chr23	21312205	21312425
OREG1326161	Canis lupus familiaris	N/A	TRANSCRIPTION FACTOR BINDING SITE	RARB	ENSCAFG00000005727	ENSEMBL	CEBPA	ENSCAFT00000011866	ENSEMBL	N/A	18971253	PAZAR	canFam3	1	chr23	18268225	18268445
OREG1326162	Canis lupus familiaris	N/A	TRANSCRIPTION FACTOR BINDING SITE	RARB	ENSCAFG00000005727	ENSEMBL	CEBPA	ENSCAFT00000011866	ENSEMBL	N/A	18971253	PAZAR	canFam2	1	chr23	21319598	21319780
OREG1326162	Canis lupus familiaris	N/A	TRANSCRIPTION FACTOR BINDING SITE	RARB	ENSCAFG00000005727	ENSEMBL	CEBPA	ENSCAFT00000011866	ENSEMBL	N/A	18971253	PAZAR	canFam3	1	chr23	18275618	18275800
OREG1326163	Canis lupus familiaris	N/A	TRANSCRIPTION FACTOR BINDING SITE	RARB	ENSCAFG00000005727	ENSEMBL	CEBPA	ENSCAFT00000011866	ENSEMBL	N/A	18971253	PAZAR	canFam2	1	chr23	21338583	21338874
OREG1326163	Canis lupus familiaris	N/A	TRANSCRIPTION FACTOR BINDING SITE	RARB	ENSCAFG00000005727	ENSEMBL	CEBPA	ENSCAFT00000011866	ENSEMBL	N/A	18971253	PAZAR	canFam3	1	chr23	18294603	18294894
OREG1326164	Canis lupus familiaris	N/A	TRANSCRIPTION FACTOR BINDING SITE	RARB	ENSCAFG00000005727	ENSEMBL	CEBPA	ENSCAFT00000011866	ENSEMBL	N/A	18971253	PAZAR	canFam2	1	chr23	21339225	21339609
OREG1326164	Canis lupus familiaris	N/A	TRANSCRIPTION FACTOR BINDING SITE	RARB	ENSCAFG00000005727	ENSEMBL	CEBPA	ENSCAFT00000011866	ENSEMBL	N/A	18971253	PAZAR	canFam3	1	chr23	18295245	18295629
OREG1326165	Canis lupus familiaris	N/A	TRANSCRIPTION FACTOR BINDING SITE	RARB	ENSCAFG00000005727	ENSEMBL	CEBPA	ENSCAFT00000011866	ENSEMBL	N/A	18971253	PAZAR	canFam2	1	chr23	21352528	21352892
OREG1326165	Canis lupus familiaris	N/A	TRANSCRIPTION FACTOR BINDING SITE	RARB	ENSCAFG00000005727	ENSEMBL	CEBPA	ENSCAFT00000011866	ENSEMBL	N/A	18971253	PAZAR	canFam3	1	chr23	18308548	18308912
OREG1326166	Canis lupus familiaris	N/A	TRANSCRIPTION FACTOR BINDING SITE	RARB	ENSCAFG00000005727	ENSEMBL	CEBPA	ENSCAFT00000011866	ENSEMBL	N/A	18971253	PAZAR	canFam2	1	chr23	21384337	21384544
OREG1326166	Canis lupus familiaris	N/A	TRANSCRIPTION FACTOR BINDING SITE	RARB	ENSCAFG00000005727	ENSEMBL	CEBPA	ENSCAFT00000011866	ENSEMBL	N/A	18971253	PAZAR	canFam3	1	chr23	18340357	18340564
OREG1326167	Canis lupus familiaris	N/A	TRANSCRIPTION FACTOR BINDING SITE	RARB	ENSCAFG00000005727	ENSEMBL	CEBPA	ENSCAFT00000011866	ENSEMBL	N/A	18971253	PAZAR	canFam2	1	chr23	21387563	21387903
OREG1326167	Canis lupus familiaris	N/A	TRANSCRIPTION FACTOR BINDING SITE	RARB	ENSCAFG00000005727	ENSEMBL	CEBPA	ENSCAFT00000011866	ENSEMBL	N/A	18971253	PAZAR	canFam3	1	chr23	18343583	18343923
OREG1326168	Canis lupus familiaris	N/A	TRANSCRIPTION FACTOR BINDING SITE	RARB	ENSCAFG00000005727	ENSEMBL	CEBPA	ENSCAFT00000011866	ENSEMBL	N/A	18971253	PAZAR	canFam2	1	chr23	21394166	21394426
OREG1326168	Canis lupus familiaris	N/A	TRANSCRIPTION FACTOR BINDING SITE	RARB	ENSCAFG00000005727	ENSEMBL	CEBPA	ENSCAFT00000011866	ENSEMBL	N/A	18971253	PAZAR	canFam3	1	chr23	18350186	18350446
OREG1326169	Canis lupus familiaris	N/A	TRANSCRIPTION FACTOR BINDING SITE	RARB	ENSCAFG00000005727	ENSEMBL	CEBPA	ENSCAFT00000011866	ENSEMBL	N/A	18971253	PAZAR	canFam2	1	chr23	21399568	21399863
OREG1326169	Canis lupus familiaris	N/A	TRANSCRIPTION FACTOR BINDING SITE	RARB	ENSCAFG00000005727	ENSEMBL	CEBPA	ENSCAFT00000011866	ENSEMBL	N/A	18971253	PAZAR	canFam3	1	chr23	18355588	18355883
OREG1326170	Canis lupus familiaris	N/A	TRANSCRIPTION FACTOR BINDING SITE	RARB	ENSCAFG00000005727	ENSEMBL	CEBPA	ENSCAFT00000011866	ENSEMBL	N/A	18971253	PAZAR	canFam2	1	chr23	21414215	21414422
OREG1326170	Canis lupus familiaris	N/A	TRANSCRIPTION FACTOR BINDING SITE	RARB	ENSCAFG00000005727	ENSEMBL	CEBPA	ENSCAFT00000011866	ENSEMBL	N/A	18971253	PAZAR	canFam3	1	chr23	18370235	18370442
OREG1326171	Canis lupus familiaris	N/A	TRANSCRIPTION FACTOR BINDING SITE	RARB	ENSCAFG00000005727	ENSEMBL	CEBPA	ENSCAFT00000011866	ENSEMBL	N/A	18971253	PAZAR	canFam2	1	chr23	21421002	21421364
OREG1326171	Canis lupus familiaris	N/A	TRANSCRIPTION FACTOR BINDING SITE	RARB	ENSCAFG00000005727	ENSEMBL	CEBPA	ENSCAFT00000011866	ENSEMBL	N/A	18971253	PAZAR	canFam3	1	chr23	18377022	18377384
OREG1326172	Canis lupus familiaris	N/A	TRANSCRIPTION FACTOR BINDING SITE	RARB	ENSCAFG00000005727	ENSEMBL	CEBPA	ENSCAFT00000011866	ENSEMBL	N/A	18971253	PAZAR	canFam2	1	chr23	21438191	21438495
OREG1326172	Canis lupus familiaris	N/A	TRANSCRIPTION FACTOR BINDING SITE	RARB	ENSCAFG00000005727	ENSEMBL	CEBPA	ENSCAFT00000011866	ENSEMBL	N/A	18971253	PAZAR	canFam3	1	chr23	18394211	18394515
OREG1326173	Canis lupus familiaris	N/A	TRANSCRIPTION FACTOR BINDING SITE	RARB	ENSCAFG00000005727	ENSEMBL	CEBPA	ENSCAFT00000011866	ENSEMBL	N/A	18971253	PAZAR	canFam2	1	chr23	21457975	21458145
OREG1326173	Canis lupus familiaris	N/A	TRANSCRIPTION FACTOR BINDING SITE	RARB	ENSCAFG00000005727	ENSEMBL	CEBPA	ENSCAFT00000011866	ENSEMBL	N/A	18971253	PAZAR	canFam3	1	chr23	18413995	18414165
OREG1326174	Canis lupus familiaris	N/A	TRANSCRIPTION FACTOR BINDING SITE	RARB	ENSCAFG00000005727	ENSEMBL	CEBPA	ENSCAFT00000011866	ENSEMBL	N/A	18971253	PAZAR	canFam2	1	chr23	21566485	21566742
OREG1326174	Canis lupus familiaris	N/A	TRANSCRIPTION FACTOR BINDING SITE	RARB	ENSCAFG00000005727	ENSEMBL	CEBPA	ENSCAFT00000011866	ENSEMBL	N/A	18971253	PAZAR	canFam3	1	chr23	18522505	18522762
OREG1326175	Canis lupus familiaris	N/A	TRANSCRIPTION FACTOR BINDING SITE	RARB	ENSCAFG00000005727	ENSEMBL	CEBPA	ENSCAFT00000011866	ENSEMBL	N/A	18971253	PAZAR	canFam2	1	chr23	21691443	21691748
OREG1326175	Canis lupus familiaris	N/A	TRANSCRIPTION FACTOR BINDING SITE	RARB	ENSCAFG00000005727	ENSEMBL	CEBPA	ENSCAFT00000011866	ENSEMBL	N/A	18971253	PAZAR	canFam3	1	chr23	18647463	18647768
OREG1326176	Canis lupus familiaris	N/A	TRANSCRIPTION FACTOR BINDING SITE	RARB	ENSCAFG00000005727	ENSEMBL	CEBPA	ENSCAFT00000011866	ENSEMBL	N/A	18971253	PAZAR	canFam2	1	chr23	21850011	21850476
OREG1326176	Canis lupus familiaris	N/A	TRANSCRIPTION FACTOR BINDING SITE	RARB	ENSCAFG00000005727	ENSEMBL	CEBPA	ENSCAFT00000011866	ENSEMBL	N/A	18971253	PAZAR	canFam3	1	chr23	18806031	18806496
OREG1326177	Canis lupus familiaris	N/A	TRANSCRIPTION FACTOR BINDING SITE	RARB	ENSCAFG00000005727	ENSEMBL	CEBPA	ENSCAFT00000011866	ENSEMBL	N/A	18971253	PAZAR	canFam2	1	chr23	21861116	21861530
OREG1326177	Canis lupus familiaris	N/A	TRANSCRIPTION FACTOR BINDING SITE	RARB	ENSCAFG00000005727	ENSEMBL	CEBPA	ENSCAFT00000011866	ENSEMBL	N/A	18971253	PAZAR	canFam3	1	chr23	18817136	18817550
OREG1326178	Canis lupus familiaris	N/A	TRANSCRIPTION FACTOR BINDING SITE	CC2D2A	ENSCAFG00000015345	ENSEMBL	CEBPA	ENSCAFT00000011866	ENSEMBL	N/A	18971253	PAZAR	canFam2	1	chr3	67683669	67683961
OREG1326178	Canis lupus familiaris	N/A	TRANSCRIPTION FACTOR BINDING SITE	CC2D2A	ENSCAFG00000015345	ENSEMBL	CEBPA	ENSCAFT00000011866	ENSEMBL	N/A	18971253	PAZAR	canFam3	1	chr3	64857582	64857874
OREG1326179	Canis lupus familiaris	N/A	TRANSCRIPTION FACTOR BINDING SITE	GALK2	ENSCAFG00000014895	ENSEMBL	CEBPA	ENSCAFT00000011866	ENSEMBL	N/A	18971253	PAZAR	canFam2	1	chr30	18428459	18428843
OREG1326179	Canis lupus familiaris	N/A	TRANSCRIPTION FACTOR BINDING SITE	GALK2	ENSCAFG00000014895	ENSEMBL	CEBPA	ENSCAFT00000011866	ENSEMBL	N/A	18971253	PAZAR	canFam3	1	chr30	15436563	15436947
OREG1326180	Canis lupus familiaris	N/A	TRANSCRIPTION FACTOR BINDING SITE	EPS15L1	ENSCAFG00000015735	ENSEMBL	CEBPA	ENSCAFT00000011866	ENSEMBL	N/A	18971253	PAZAR	canFam2	1	chr20	49087794	49087978
OREG1326180	Canis lupus familiaris	N/A	TRANSCRIPTION FACTOR BINDING SITE	EPS15L1	ENSCAFG00000015735	ENSEMBL	CEBPA	ENSCAFT00000011866	ENSEMBL	N/A	18971253	PAZAR	canFam3	1	chr20	46084925	46085109
OREG1326181	Canis lupus familiaris	N/A	TRANSCRIPTION FACTOR BINDING SITE	EPS15L1	ENSCAFG00000015735	ENSEMBL	CEBPA	ENSCAFT00000011866	ENSEMBL	N/A	18971253	PAZAR	canFam2	1	chr20	49169387	49169630
OREG1326181	Canis lupus familiaris	N/A	TRANSCRIPTION FACTOR BINDING SITE	EPS15L1	ENSCAFG00000015735	ENSEMBL	CEBPA	ENSCAFT00000011866	ENSEMBL	N/A	18971253	PAZAR	canFam3	1	chr20	46166518	46166761
OREG1326182	Canis lupus familiaris	N/A	TRANSCRIPTION FACTOR BINDING SITE	EPS15L1	ENSCAFG00000015735	ENSEMBL	CEBPA	ENSCAFT00000011866	ENSEMBL	N/A	18971253	PAZAR	canFam2	1	chr20	49184297	49184595
OREG1326182	Canis lupus familiaris	N/A	TRANSCRIPTION FACTOR BINDING SITE	EPS15L1	ENSCAFG00000015735	ENSEMBL	CEBPA	ENSCAFT00000011866	ENSEMBL	N/A	18971253	PAZAR	canFam3	1	chr20	46181437	46181735
OREG1326183	Canis lupus familiaris	N/A	TRANSCRIPTION FACTOR BINDING SITE	EPS15L1	ENSCAFG00000015735	ENSEMBL	CEBPA	ENSCAFT00000011866	ENSEMBL	N/A	18971253	PAZAR	canFam2	1	chr20	49194152	49194449
OREG1326183	Canis lupus familiaris	N/A	TRANSCRIPTION FACTOR BINDING SITE	EPS15L1	ENSCAFG00000015735	ENSEMBL	CEBPA	ENSCAFT00000011866	ENSEMBL	N/A	18971253	PAZAR	canFam3	1	chr20	46191292	46191589
OREG1326184	Canis lupus familiaris	N/A	TRANSCRIPTION FACTOR BINDING SITE	EPS15L1	ENSCAFG00000015735	ENSEMBL	CEBPA	ENSCAFT00000011866	ENSEMBL	N/A	18971253	PAZAR	canFam2	1	chr20	49210553	49210770
OREG1326184	Canis lupus familiaris	N/A	TRANSCRIPTION FACTOR BINDING SITE	EPS15L1	ENSCAFG00000015735	ENSEMBL	CEBPA	ENSCAFT00000011866	ENSEMBL	N/A	18971253	PAZAR	canFam3	1	chr20	46207693	46207910
OREG1326185	Canis lupus familiaris	N/A	TRANSCRIPTION FACTOR BINDING SITE	ACOT7	ENSCAFG00000019574	ENSEMBL	CEBPA	ENSCAFT00000011866	ENSEMBL	N/A	18971253	PAZAR	canFam2	1	chr5	63176861	63177166
OREG1326185	Canis lupus familiaris	N/A	TRANSCRIPTION FACTOR BINDING SITE	ACOT7	ENSCAFG00000019574	ENSEMBL	CEBPA	ENSCAFT00000011866	ENSEMBL	N/A	18971253	PAZAR	canFam3	1	chr5	60177752	60178057
OREG1326186	Canis lupus familiaris	N/A	TRANSCRIPTION FACTOR BINDING SITE	RUNX1	ENSCAFG00000009596	ENSEMBL	CEBPA	ENSCAFT00000011866	ENSEMBL	N/A	18971253	PAZAR	canFam2	1	chr31	32293384	32293778
OREG1326186	Canis lupus familiaris	N/A	TRANSCRIPTION FACTOR BINDING SITE	RUNX1	ENSCAFG00000009596	ENSEMBL	CEBPA	ENSCAFT00000011866	ENSEMBL	N/A	18971253	PAZAR	canFam3	1	chr31	30174780	30175174
OREG1326187	Canis lupus familiaris	N/A	TRANSCRIPTION FACTOR BINDING SITE	RUNX1	ENSCAFG00000009596	ENSEMBL	CEBPA	ENSCAFT00000011866	ENSEMBL	N/A	18971253	PAZAR	canFam2	1	chr31	32390825	32391136
OREG1326187	Canis lupus familiaris	N/A	TRANSCRIPTION FACTOR BINDING SITE	RUNX1	ENSCAFG00000009596	ENSEMBL	CEBPA	ENSCAFT00000011866	ENSEMBL	N/A	18971253	PAZAR	canFam3	1	chr31	30272267	30272578
OREG1326188	Canis lupus familiaris	N/A	TRANSCRIPTION FACTOR BINDING SITE	IL34	ENSCAFG00000020152	ENSEMBL	CEBPA	ENSCAFT00000011866	ENSEMBL	N/A	18971253	PAZAR	canFam2	1	chr5	79581944	79582105
OREG1326188	Canis lupus familiaris	N/A	TRANSCRIPTION FACTOR BINDING SITE	IL34	ENSCAFG00000020152	ENSEMBL	CEBPA	ENSCAFT00000011866	ENSEMBL	N/A	18971253	PAZAR	canFam3	1	chr5	76577288	76577449
OREG1326189	Canis lupus familiaris	N/A	TRANSCRIPTION FACTOR BINDING SITE	IL34	ENSCAFG00000020152	ENSEMBL	CEBPA	ENSCAFT00000011866	ENSEMBL	N/A	18971253	PAZAR	canFam2	1	chr5	79584593	79584808
OREG1326189	Canis lupus familiaris	N/A	TRANSCRIPTION FACTOR BINDING SITE	IL34	ENSCAFG00000020152	ENSEMBL	CEBPA	ENSCAFT00000011866	ENSEMBL	N/A	18971253	PAZAR	canFam3	1	chr5	76579937	76580152
OREG1326190	Canis lupus familiaris	N/A	TRANSCRIPTION FACTOR BINDING SITE	IL34	ENSCAFG00000020152	ENSEMBL	CEBPA	ENSCAFT00000011866	ENSEMBL	N/A	18971253	PAZAR	canFam2	1	chr5	79591171	79591453
OREG1326190	Canis lupus familiaris	N/A	TRANSCRIPTION FACTOR BINDING SITE	IL34	ENSCAFG00000020152	ENSEMBL	CEBPA	ENSCAFT00000011866	ENSEMBL	N/A	18971253	PAZAR	canFam3	1	chr5	76586515	76586797
OREG1326191	Canis lupus familiaris	N/A	TRANSCRIPTION FACTOR BINDING SITE	N/A	ENSCAFG00000002716	ENSEMBL	CEBPA	ENSCAFT00000011866	ENSEMBL	N/A	18971253	PAZAR	canFam2	1	chr10	55711243	55711501
OREG1326191	Canis lupus familiaris	N/A	TRANSCRIPTION FACTOR BINDING SITE	N/A	ENSCAFG00000002716	ENSEMBL	CEBPA	ENSCAFT00000011866	ENSEMBL	N/A	18971253	PAZAR	canFam3	1	chr10	52587112	52587370
OREG1326192	Canis lupus familiaris	N/A	TRANSCRIPTION FACTOR BINDING SITE	C7ORF42	ENSCAFG00000010783	ENSEMBL	CEBPA	ENSCAFT00000011866	ENSEMBL	N/A	18971253	PAZAR	canFam2	1	chr6	4191641	4191890
OREG1326192	Canis lupus familiaris	N/A	TRANSCRIPTION FACTOR BINDING SITE	C7ORF42	ENSCAFG00000010783	ENSEMBL	CEBPA	ENSCAFT00000011866	ENSEMBL	N/A	18971253	PAZAR	canFam3	1	chr6	1190566	1190815
OREG1326193	Canis lupus familiaris	N/A	TRANSCRIPTION FACTOR BINDING SITE	HDGF	ENSCAFG00000016741	ENSEMBL	CEBPA	ENSCAFT00000011866	ENSEMBL	N/A	18971253	PAZAR	canFam2	1	chr7	44206218	44206663
OREG1326193	Canis lupus familiaris	N/A	TRANSCRIPTION FACTOR BINDING SITE	HDGF	ENSCAFG00000016741	ENSEMBL	CEBPA	ENSCAFT00000011866	ENSEMBL	N/A	18971253	PAZAR	canFam3	1	chr7	41237283	41237728
OREG1326194	Canis lupus familiaris	N/A	TRANSCRIPTION FACTOR BINDING SITE	DNAJB13	ENSCAFG00000005569	ENSEMBL	CEBPA	ENSCAFT00000011866	ENSEMBL	N/A	18971253	PAZAR	canFam2	1	chr21	27328466	27328768
OREG1326194	Canis lupus familiaris	N/A	TRANSCRIPTION FACTOR BINDING SITE	DNAJB13	ENSCAFG00000005569	ENSEMBL	CEBPA	ENSCAFT00000011866	ENSEMBL	N/A	18971253	PAZAR	canFam3	1	chr21	24324682	24324984
OREG1326195	Canis lupus familiaris	N/A	TRANSCRIPTION FACTOR BINDING SITE	CDT1	ENSCAFG00000019866	ENSEMBL	CEBPA	ENSCAFT00000011866	ENSEMBL	N/A	18971253	PAZAR	canFam2	1	chr5	67574519	67574747
OREG1326195	Canis lupus familiaris	N/A	TRANSCRIPTION FACTOR BINDING SITE	CDT1	ENSCAFG00000019866	ENSEMBL	CEBPA	ENSCAFT00000011866	ENSEMBL	N/A	18971253	PAZAR	canFam3	1	chr5	64577420	64577648
OREG1326196	Canis lupus familiaris	N/A	TRANSCRIPTION FACTOR BINDING SITE	CDT1	ENSCAFG00000019866	ENSEMBL	CEBPA	ENSCAFT00000011866	ENSEMBL	N/A	18971253	PAZAR	canFam2	1	chr5	67575121	67575428
OREG1326196	Canis lupus familiaris	N/A	TRANSCRIPTION FACTOR BINDING SITE	CDT1	ENSCAFG00000019866	ENSEMBL	CEBPA	ENSCAFT00000011866	ENSEMBL	N/A	18971253	PAZAR	canFam3	1	chr5	64578022	64578329
OREG1326197	Canis lupus familiaris	N/A	TRANSCRIPTION FACTOR BINDING SITE	CDT1	ENSCAFG00000019866	ENSEMBL	CEBPA	ENSCAFT00000011866	ENSEMBL	N/A	18971253	PAZAR	canFam2	1	chr5	67577382	67577772
OREG1326197	Canis lupus familiaris	N/A	TRANSCRIPTION FACTOR BINDING SITE	CDT1	ENSCAFG00000019866	ENSEMBL	CEBPA	ENSCAFT00000011866	ENSEMBL	N/A	18971253	PAZAR	canFam3	1	chr5	64580283	64580673
OREG1326198	Canis lupus familiaris	N/A	TRANSCRIPTION FACTOR BINDING SITE	CDT1	ENSCAFG00000019866	ENSEMBL	CEBPA	ENSCAFT00000011866	ENSEMBL	N/A	18971253	PAZAR	canFam2	1	chr5	67581970	67582175
OREG1326198	Canis lupus familiaris	N/A	TRANSCRIPTION FACTOR BINDING SITE	CDT1	ENSCAFG00000019866	ENSEMBL	CEBPA	ENSCAFT00000011866	ENSEMBL	N/A	18971253	PAZAR	canFam3	1	chr5	64584871	64585076
OREG1326199	Canis lupus familiaris	N/A	TRANSCRIPTION FACTOR BINDING SITE	N/A	ENSCAFG00000027828	ENSEMBL	CEBPA	ENSCAFT00000011866	ENSEMBL	N/A	18971253	PAZAR	canFam2	1	chr17	3033644	3034028
OREG1326199	Canis lupus familiaris	N/A	TRANSCRIPTION FACTOR BINDING SITE	N/A	ENSCAFG00000027828	ENSEMBL	CEBPA	ENSCAFT00000011866	ENSEMBL	N/A	18971253	PAZAR	canFam3	1	chr17	57705	58089
OREG1326200	Canis lupus familiaris	N/A	TRANSCRIPTION FACTOR BINDING SITE	CLEC7A	ENSCAFG00000013504	ENSEMBL	CEBPA	ENSCAFT00000011866	ENSEMBL	N/A	18971253	PAZAR	canFam2	1	chr27	38884056	38884558
OREG1326200	Canis lupus familiaris	N/A	TRANSCRIPTION FACTOR BINDING SITE	CLEC7A	ENSCAFG00000013504	ENSEMBL	CEBPA	ENSCAFT00000011866	ENSEMBL	N/A	18971253	PAZAR	canFam3	1	chr27	35865186	35865688
OREG1326201	Canis lupus familiaris	N/A	TRANSCRIPTION FACTOR BINDING SITE	SMARCA5	ENSCAFG00000007525	ENSEMBL	CEBPA	ENSCAFT00000011866	ENSEMBL	N/A	18971253	PAZAR	canFam2	1	chr15	45745092	45745337
OREG1326201	Canis lupus familiaris	N/A	TRANSCRIPTION FACTOR BINDING SITE	SMARCA5	ENSCAFG00000007525	ENSEMBL	CEBPA	ENSCAFT00000011866	ENSEMBL	N/A	18971253	PAZAR	canFam3	1	chr15	42732869	42733114
OREG1326202	Canis lupus familiaris	N/A	TRANSCRIPTION FACTOR BINDING SITE	PDLIM5	ENSCAFG00000010071	ENSEMBL	CEBPA	ENSCAFT00000011866	ENSEMBL	N/A	18971253	PAZAR	canFam2	1	chr32	20225112	20225550
OREG1326202	Canis lupus familiaris	N/A	TRANSCRIPTION FACTOR BINDING SITE	PDLIM5	ENSCAFG00000010071	ENSEMBL	CEBPA	ENSCAFT00000011866	ENSEMBL	N/A	18971253	PAZAR	canFam3	1	chr32	17260251	17260689
OREG1326203	Canis lupus familiaris	N/A	TRANSCRIPTION FACTOR BINDING SITE	PDLIM5	ENSCAFG00000010071	ENSEMBL	CEBPA	ENSCAFT00000011866	ENSEMBL	N/A	18971253	PAZAR	canFam2	1	chr32	20225838	20226180
OREG1326203	Canis lupus familiaris	N/A	TRANSCRIPTION FACTOR BINDING SITE	PDLIM5	ENSCAFG00000010071	ENSEMBL	CEBPA	ENSCAFT00000011866	ENSEMBL	N/A	18971253	PAZAR	canFam3	1	chr32	17260977	17261319
OREG1326204	Canis lupus familiaris	N/A	TRANSCRIPTION FACTOR BINDING SITE	PDLIM5	ENSCAFG00000010071	ENSEMBL	CEBPA	ENSCAFT00000011866	ENSEMBL	N/A	18971253	PAZAR	canFam2	1	chr32	20228060	20228423
OREG1326204	Canis lupus familiaris	N/A	TRANSCRIPTION FACTOR BINDING SITE	PDLIM5	ENSCAFG00000010071	ENSEMBL	CEBPA	ENSCAFT00000011866	ENSEMBL	N/A	18971253	PAZAR	canFam3	1	chr32	17263199	17263562
OREG1326205	Canis lupus familiaris	N/A	TRANSCRIPTION FACTOR BINDING SITE	PDLIM5	ENSCAFG00000010071	ENSEMBL	CEBPA	ENSCAFT00000011866	ENSEMBL	N/A	18971253	PAZAR	canFam2	1	chr32	20245281	20245518
OREG1326205	Canis lupus familiaris	N/A	TRANSCRIPTION FACTOR BINDING SITE	PDLIM5	ENSCAFG00000010071	ENSEMBL	CEBPA	ENSCAFT00000011866	ENSEMBL	N/A	18971253	PAZAR	canFam3	1	chr32	17280420	17280657
OREG1326206	Canis lupus familiaris	N/A	TRANSCRIPTION FACTOR BINDING SITE	PDLIM5	ENSCAFG00000010071	ENSEMBL	CEBPA	ENSCAFT00000011866	ENSEMBL	N/A	18971253	PAZAR	canFam2	1	chr32	20281502	20281893
OREG1326206	Canis lupus familiaris	N/A	TRANSCRIPTION FACTOR BINDING SITE	PDLIM5	ENSCAFG00000010071	ENSEMBL	CEBPA	ENSCAFT00000011866	ENSEMBL	N/A	18971253	PAZAR	canFam3	1	chr32	17316650	17317041
OREG1326207	Canis lupus familiaris	N/A	TRANSCRIPTION FACTOR BINDING SITE	PDLIM5	ENSCAFG00000010071	ENSEMBL	CEBPA	ENSCAFT00000011866	ENSEMBL	N/A	18971253	PAZAR	canFam2	1	chr32	20313689	20313935
OREG1326207	Canis lupus familiaris	N/A	TRANSCRIPTION FACTOR BINDING SITE	PDLIM5	ENSCAFG00000010071	ENSEMBL	CEBPA	ENSCAFT00000011866	ENSEMBL	N/A	18971253	PAZAR	canFam3	1	chr32	17348837	17349083
OREG1326208	Canis lupus familiaris	N/A	TRANSCRIPTION FACTOR BINDING SITE	BMF	ENSCAFG00000008856	ENSEMBL	CEBPA	ENSCAFT00000011866	ENSEMBL	N/A	18971253	PAZAR	canFam2	1	chr30	10294624	10294919
OREG1326208	Canis lupus familiaris	N/A	TRANSCRIPTION FACTOR BINDING SITE	BMF	ENSCAFG00000008856	ENSEMBL	CEBPA	ENSCAFT00000011866	ENSEMBL	N/A	18971253	PAZAR	canFam3	1	chr30	7305533	7305828
OREG1326209	Canis lupus familiaris	N/A	TRANSCRIPTION FACTOR BINDING SITE	BMF	ENSCAFG00000008856	ENSEMBL	CEBPA	ENSCAFT00000011866	ENSEMBL	N/A	18971253	PAZAR	canFam2	1	chr30	10298772	10298948
OREG1326209	Canis lupus familiaris	N/A	TRANSCRIPTION FACTOR BINDING SITE	BMF	ENSCAFG00000008856	ENSEMBL	CEBPA	ENSCAFT00000011866	ENSEMBL	N/A	18971253	PAZAR	canFam3	1	chr30	7309681	7309857
OREG1326210	Canis lupus familiaris	N/A	TRANSCRIPTION FACTOR BINDING SITE	BMF	ENSCAFG00000008856	ENSEMBL	CEBPA	ENSCAFT00000011866	ENSEMBL	N/A	18971253	PAZAR	canFam2	1	chr30	10308696	10309018
OREG1326210	Canis lupus familiaris	N/A	TRANSCRIPTION FACTOR BINDING SITE	BMF	ENSCAFG00000008856	ENSEMBL	CEBPA	ENSCAFT00000011866	ENSEMBL	N/A	18971253	PAZAR	canFam3	1	chr30	7319605	7319927
OREG1326211	Canis lupus familiaris	N/A	TRANSCRIPTION FACTOR BINDING SITE	BMF	ENSCAFG00000008856	ENSEMBL	CEBPA	ENSCAFT00000011866	ENSEMBL	N/A	18971253	PAZAR	canFam2	1	chr30	10317251	10317590
OREG1326211	Canis lupus familiaris	N/A	TRANSCRIPTION FACTOR BINDING SITE	BMF	ENSCAFG00000008856	ENSEMBL	CEBPA	ENSCAFT00000011866	ENSEMBL	N/A	18971253	PAZAR	canFam3	1	chr30	7328160	7328499
OREG1326212	Canis lupus familiaris	N/A	TRANSCRIPTION FACTOR BINDING SITE	GRIK1	ENSCAFG00000008768	ENSEMBL	CEBPA	ENSCAFT00000011866	ENSEMBL	N/A	18971253	PAZAR	canFam2	1	chr31	27540467	27540611
OREG1326212	Canis lupus familiaris	N/A	TRANSCRIPTION FACTOR BINDING SITE	GRIK1	ENSCAFG00000008768	ENSEMBL	CEBPA	ENSCAFT00000011866	ENSEMBL	N/A	18971253	PAZAR	canFam3	1	chr31	24522537	24522681
OREG1326213	Canis lupus familiaris	N/A	TRANSCRIPTION FACTOR BINDING SITE	Q9BF00_CANFA	ENSCAFG00000008307	ENSEMBL	CEBPA	ENSCAFT00000011866	ENSEMBL	N/A	18971253	PAZAR	canFam2	1	chr25	32242065	32242341
OREG1326213	Canis lupus familiaris	N/A	TRANSCRIPTION FACTOR BINDING SITE	Q9BF00_CANFA	ENSCAFG00000008307	ENSEMBL	CEBPA	ENSCAFT00000011866	ENSEMBL	N/A	18971253	PAZAR	canFam3	1	chr25	29252713	29252989
OREG1326214	Canis lupus familiaris	N/A	TRANSCRIPTION FACTOR BINDING SITE	IKZF3	ENSCAFG00000016310	ENSEMBL	CEBPA	ENSCAFT00000011866	ENSEMBL	N/A	18971253	PAZAR	canFam2	1	chr9	26009302	26009657
OREG1326214	Canis lupus familiaris	N/A	TRANSCRIPTION FACTOR BINDING SITE	IKZF3	ENSCAFG00000016310	ENSEMBL	CEBPA	ENSCAFT00000011866	ENSEMBL	N/A	18971253	PAZAR	canFam3	1	chr9	22681626	22681981
OREG1326215	Canis lupus familiaris	N/A	TRANSCRIPTION FACTOR BINDING SITE	B3RFJ1_CANFA	ENSCAFG00000009638	ENSEMBL	CEBPA	ENSCAFT00000011866	ENSEMBL	N/A	18971253	PAZAR	canFam2	1	chr32	14420352	14420702
OREG1326215	Canis lupus familiaris	N/A	TRANSCRIPTION FACTOR BINDING SITE	B3RFJ1_CANFA	ENSCAFG00000009638	ENSEMBL	CEBPA	ENSCAFT00000011866	ENSEMBL	N/A	18971253	PAZAR	canFam3	1	chr32	11460075	11460425
OREG1326216	Canis lupus familiaris	N/A	TRANSCRIPTION FACTOR BINDING SITE	B3RFJ1_CANFA	ENSCAFG00000009638	ENSEMBL	CEBPA	ENSCAFT00000011866	ENSEMBL	N/A	18971253	PAZAR	canFam2	1	chr32	14424301	14424627
OREG1326216	Canis lupus familiaris	N/A	TRANSCRIPTION FACTOR BINDING SITE	B3RFJ1_CANFA	ENSCAFG00000009638	ENSEMBL	CEBPA	ENSCAFT00000011866	ENSEMBL	N/A	18971253	PAZAR	canFam3	1	chr32	11464024	11464350
OREG1326217	Canis lupus familiaris	N/A	TRANSCRIPTION FACTOR BINDING SITE	B3RFJ1_CANFA	ENSCAFG00000009638	ENSEMBL	CEBPA	ENSCAFT00000011866	ENSEMBL	N/A	18971253	PAZAR	canFam2	1	chr32	14434369	14434664
OREG1326217	Canis lupus familiaris	N/A	TRANSCRIPTION FACTOR BINDING SITE	B3RFJ1_CANFA	ENSCAFG00000009638	ENSEMBL	CEBPA	ENSCAFT00000011866	ENSEMBL	N/A	18971253	PAZAR	canFam3	1	chr32	11474092	11474387
OREG1326218	Canis lupus familiaris	N/A	TRANSCRIPTION FACTOR BINDING SITE	B3RFJ1_CANFA	ENSCAFG00000009638	ENSEMBL	CEBPA	ENSCAFT00000011866	ENSEMBL	N/A	18971253	PAZAR	canFam2	1	chr32	14475261	14475465
OREG1326218	Canis lupus familiaris	N/A	TRANSCRIPTION FACTOR BINDING SITE	B3RFJ1_CANFA	ENSCAFG00000009638	ENSEMBL	CEBPA	ENSCAFT00000011866	ENSEMBL	N/A	18971253	PAZAR	canFam3	1	chr32	11514984	11515188
OREG1326219	Canis lupus familiaris	N/A	TRANSCRIPTION FACTOR BINDING SITE	XM_546192.2	ENSCAFG00000015954	ENSEMBL	CEBPA	ENSCAFT00000011866	ENSEMBL	N/A	18971253	PAZAR	canFam2	1	chr4	36860545	36861027
OREG1326219	Canis lupus familiaris	N/A	TRANSCRIPTION FACTOR BINDING SITE	XM_546192.2	ENSCAFG00000015954	ENSEMBL	CEBPA	ENSCAFT00000011866	ENSEMBL	N/A	18971253	PAZAR	canFam3	1	chr4	33651548	33652030
OREG1326220	Canis lupus familiaris	N/A	TRANSCRIPTION FACTOR BINDING SITE	XM_546192.2	ENSCAFG00000015954	ENSEMBL	CEBPA	ENSCAFT00000011866	ENSEMBL	N/A	18971253	PAZAR	canFam2	1	chr4	36894512	36894822
OREG1326220	Canis lupus familiaris	N/A	TRANSCRIPTION FACTOR BINDING SITE	XM_546192.2	ENSCAFG00000015954	ENSEMBL	CEBPA	ENSCAFT00000011866	ENSEMBL	N/A	18971253	PAZAR	canFam3	1	chr4	33685515	33685825
OREG1326221	Canis lupus familiaris	N/A	TRANSCRIPTION FACTOR BINDING SITE	XM_546192.2	ENSCAFG00000015954	ENSEMBL	CEBPA	ENSCAFT00000011866	ENSEMBL	N/A	18971253	PAZAR	canFam2	1	chr4	37008237	37008505
OREG1326221	Canis lupus familiaris	N/A	TRANSCRIPTION FACTOR BINDING SITE	XM_546192.2	ENSCAFG00000015954	ENSEMBL	CEBPA	ENSCAFT00000011866	ENSEMBL	N/A	18971253	PAZAR	canFam3	1	chr4	33800173	33800441
OREG1326222	Canis lupus familiaris	N/A	TRANSCRIPTION FACTOR BINDING SITE	N/A	ENSCAFG00000008940	ENSEMBL	CEBPA	ENSCAFT00000011866	ENSEMBL	N/A	18971253	PAZAR	canFam2	1	chr32	9364877	9365093
OREG1326222	Canis lupus familiaris	N/A	TRANSCRIPTION FACTOR BINDING SITE	N/A	ENSCAFG00000008940	ENSEMBL	CEBPA	ENSCAFT00000011866	ENSEMBL	N/A	18971253	PAZAR	canFam3	1	chr32	6401390	6401606
OREG1326223	Canis lupus familiaris	N/A	TRANSCRIPTION FACTOR BINDING SITE	N/A	ENSCAFG00000020877	ENSEMBL	CEBPA	ENSCAFT00000011866	ENSEMBL	N/A	18971253	PAZAR	canFam2	1	chr5	23476372	23476549
OREG1326223	Canis lupus familiaris	N/A	TRANSCRIPTION FACTOR BINDING SITE	N/A	ENSCAFG00000020877	ENSEMBL	CEBPA	ENSCAFT00000011866	ENSEMBL	N/A	18971253	PAZAR	canFam3	1	chr5	20465823	20466000
OREG1326224	Canis lupus familiaris	N/A	TRANSCRIPTION FACTOR BINDING SITE	N/A	ENSCAFG00000020877	ENSEMBL	CEBPA	ENSCAFT00000011866	ENSEMBL	N/A	18971253	PAZAR	canFam2	1	chr5	23545903	23546398
OREG1326224	Canis lupus familiaris	N/A	TRANSCRIPTION FACTOR BINDING SITE	N/A	ENSCAFG00000020877	ENSEMBL	CEBPA	ENSCAFT00000011866	ENSEMBL	N/A	18971253	PAZAR	canFam3	1	chr5	20535354	20535849
OREG1326225	Canis lupus familiaris	N/A	TRANSCRIPTION FACTOR BINDING SITE	N/A	ENSCAFG00000020877	ENSEMBL	CEBPA	ENSCAFT00000011866	ENSEMBL	N/A	18971253	PAZAR	canFam2	1	chr5	23549488	23549718
OREG1326225	Canis lupus familiaris	N/A	TRANSCRIPTION FACTOR BINDING SITE	N/A	ENSCAFG00000020877	ENSEMBL	CEBPA	ENSCAFT00000011866	ENSEMBL	N/A	18971253	PAZAR	canFam3	1	chr5	20538939	20539169
OREG1326226	Canis lupus familiaris	N/A	TRANSCRIPTION FACTOR BINDING SITE	N/A	ENSCAFG00000020877	ENSEMBL	CEBPA	ENSCAFT00000011866	ENSEMBL	N/A	18971253	PAZAR	canFam2	1	chr5	23555923	23556096
OREG1326226	Canis lupus familiaris	N/A	TRANSCRIPTION FACTOR BINDING SITE	N/A	ENSCAFG00000020877	ENSEMBL	CEBPA	ENSCAFT00000011866	ENSEMBL	N/A	18971253	PAZAR	canFam3	1	chr5	20545374	20545547
OREG1326227	Canis lupus familiaris	N/A	TRANSCRIPTION FACTOR BINDING SITE	N/A	ENSCAFG00000020877	ENSEMBL	CEBPA	ENSCAFT00000011866	ENSEMBL	N/A	18971253	PAZAR	canFam2	1	chr5	23559204	23559529
OREG1326227	Canis lupus familiaris	N/A	TRANSCRIPTION FACTOR BINDING SITE	N/A	ENSCAFG00000020877	ENSEMBL	CEBPA	ENSCAFT00000011866	ENSEMBL	N/A	18971253	PAZAR	canFam3	1	chr5	20548655	20548980
OREG1326228	Canis lupus familiaris	N/A	TRANSCRIPTION FACTOR BINDING SITE	N/A	ENSCAFG00000020877	ENSEMBL	CEBPA	ENSCAFT00000011866	ENSEMBL	N/A	18971253	PAZAR	canFam2	1	chr5	23559716	23559941
OREG1326228	Canis lupus familiaris	N/A	TRANSCRIPTION FACTOR BINDING SITE	N/A	ENSCAFG00000020877	ENSEMBL	CEBPA	ENSCAFT00000011866	ENSEMBL	N/A	18971253	PAZAR	canFam3	1	chr5	20549167	20549392
OREG1326229	Canis lupus familiaris	N/A	TRANSCRIPTION FACTOR BINDING SITE	N/A	ENSCAFG00000020877	ENSEMBL	CEBPA	ENSCAFT00000011866	ENSEMBL	N/A	18971253	PAZAR	canFam2	1	chr5	23560147	23560411
OREG1326229	Canis lupus familiaris	N/A	TRANSCRIPTION FACTOR BINDING SITE	N/A	ENSCAFG00000020877	ENSEMBL	CEBPA	ENSCAFT00000011866	ENSEMBL	N/A	18971253	PAZAR	canFam3	1	chr5	20549598	20549862
OREG1326230	Canis lupus familiaris	N/A	TRANSCRIPTION FACTOR BINDING SITE	N/A	ENSCAFG00000020877	ENSEMBL	CEBPA	ENSCAFT00000011866	ENSEMBL	N/A	18971253	PAZAR	canFam2	1	chr5	23560954	23561219
OREG1326230	Canis lupus familiaris	N/A	TRANSCRIPTION FACTOR BINDING SITE	N/A	ENSCAFG00000020877	ENSEMBL	CEBPA	ENSCAFT00000011866	ENSEMBL	N/A	18971253	PAZAR	canFam3	1	chr5	20550405	20550670
OREG1326231	Canis lupus familiaris	N/A	TRANSCRIPTION FACTOR BINDING SITE	N/A	ENSCAFG00000020877	ENSEMBL	CEBPA	ENSCAFT00000011866	ENSEMBL	N/A	18971253	PAZAR	canFam2	1	chr5	23630606	23630889
OREG1326231	Canis lupus familiaris	N/A	TRANSCRIPTION FACTOR BINDING SITE	N/A	ENSCAFG00000020877	ENSEMBL	CEBPA	ENSCAFT00000011866	ENSEMBL	N/A	18971253	PAZAR	canFam3	1	chr5	20620057	20620340
OREG1326232	Canis lupus familiaris	N/A	TRANSCRIPTION FACTOR BINDING SITE	LHX8	ENSCAFG00000020401	ENSEMBL	CEBPA	ENSCAFT00000011866	ENSEMBL	N/A	18971253	PAZAR	canFam2	1	chr6	74386329	74386851
OREG1326232	Canis lupus familiaris	N/A	TRANSCRIPTION FACTOR BINDING SITE	LHX8	ENSCAFG00000020401	ENSEMBL	CEBPA	ENSCAFT00000011866	ENSEMBL	N/A	18971253	PAZAR	canFam3	1	chr6	71324008	71324530
OREG1326233	Canis lupus familiaris	N/A	TRANSCRIPTION FACTOR BINDING SITE	LHX8	ENSCAFG00000020401	ENSEMBL	CEBPA	ENSCAFT00000011866	ENSEMBL	N/A	18971253	PAZAR	canFam2	1	chr6	74412212	74412475
OREG1326233	Canis lupus familiaris	N/A	TRANSCRIPTION FACTOR BINDING SITE	LHX8	ENSCAFG00000020401	ENSEMBL	CEBPA	ENSCAFT00000011866	ENSEMBL	N/A	18971253	PAZAR	canFam3	1	chr6	71349891	71350154
OREG1326234	Canis lupus familiaris	N/A	TRANSCRIPTION FACTOR BINDING SITE	LHX8	ENSCAFG00000020401	ENSEMBL	CEBPA	ENSCAFT00000011866	ENSEMBL	N/A	18971253	PAZAR	canFam2	1	chr6	74488310	74488738
OREG1326234	Canis lupus familiaris	N/A	TRANSCRIPTION FACTOR BINDING SITE	LHX8	ENSCAFG00000020401	ENSEMBL	CEBPA	ENSCAFT00000011866	ENSEMBL	N/A	18971253	PAZAR	canFam3	1	chr6	71425989	71426417
OREG1326235	Canis lupus familiaris	N/A	TRANSCRIPTION FACTOR BINDING SITE	LHX8	ENSCAFG00000020401	ENSEMBL	CEBPA	ENSCAFT00000011866	ENSEMBL	N/A	18971253	PAZAR	canFam2	1	chr6	74538791	74539187
OREG1326235	Canis lupus familiaris	N/A	TRANSCRIPTION FACTOR BINDING SITE	LHX8	ENSCAFG00000020401	ENSEMBL	CEBPA	ENSCAFT00000011866	ENSEMBL	N/A	18971253	PAZAR	canFam3	1	chr6	71476470	71476866
OREG1326236	Canis lupus familiaris	N/A	TRANSCRIPTION FACTOR BINDING SITE	N/A	ENSCAFG00000006449	ENSEMBL	CEBPA	ENSCAFT00000011866	ENSEMBL	N/A	18971253	PAZAR	canFam2	1	chr22	64013132	64013655
OREG1326236	Canis lupus familiaris	N/A	TRANSCRIPTION FACTOR BINDING SITE	N/A	ENSCAFG00000006449	ENSEMBL	CEBPA	ENSCAFT00000011866	ENSEMBL	N/A	18971253	PAZAR	canFam3	1	chr22	61051947	61052470
OREG1326237	Canis lupus familiaris	N/A	TRANSCRIPTION FACTOR BINDING SITE	XM_532329.2	ENSCAFG00000001079	ENSEMBL	CEBPA	ENSCAFT00000011866	ENSEMBL	N/A	18971253	PAZAR	canFam2	1	chr13	26473403	26473769
OREG1326237	Canis lupus familiaris	N/A	TRANSCRIPTION FACTOR BINDING SITE	XM_532329.2	ENSCAFG00000001079	ENSEMBL	CEBPA	ENSCAFT00000011866	ENSEMBL	N/A	18971253	PAZAR	canFam3	1	chr13	23435118	23435484
OREG1326238	Canis lupus familiaris	N/A	TRANSCRIPTION FACTOR BINDING SITE	XM_532329.2	ENSCAFG00000001079	ENSEMBL	CEBPA	ENSCAFT00000011866	ENSEMBL	N/A	18971253	PAZAR	canFam2	1	chr13	26490993	26491449
OREG1326238	Canis lupus familiaris	N/A	TRANSCRIPTION FACTOR BINDING SITE	XM_532329.2	ENSCAFG00000001079	ENSEMBL	CEBPA	ENSCAFT00000011866	ENSEMBL	N/A	18971253	PAZAR	canFam3	1	chr13	23452708	23453164
OREG1326239	Canis lupus familiaris	N/A	TRANSCRIPTION FACTOR BINDING SITE	XM_532329.2	ENSCAFG00000001079	ENSEMBL	CEBPA	ENSCAFT00000011866	ENSEMBL	N/A	18971253	PAZAR	canFam2	1	chr13	26505254	26505502
OREG1326239	Canis lupus familiaris	N/A	TRANSCRIPTION FACTOR BINDING SITE	XM_532329.2	ENSCAFG00000001079	ENSEMBL	CEBPA	ENSCAFT00000011866	ENSEMBL	N/A	18971253	PAZAR	canFam3	1	chr13	23466969	23467217
OREG1326240	Canis lupus familiaris	N/A	TRANSCRIPTION FACTOR BINDING SITE	XM_532329.2	ENSCAFG00000001079	ENSEMBL	CEBPA	ENSCAFT00000011866	ENSEMBL	N/A	18971253	PAZAR	canFam2	1	chr13	26505613	26506111
OREG1326240	Canis lupus familiaris	N/A	TRANSCRIPTION FACTOR BINDING SITE	XM_532329.2	ENSCAFG00000001079	ENSEMBL	CEBPA	ENSCAFT00000011866	ENSEMBL	N/A	18971253	PAZAR	canFam3	1	chr13	23467328	23467826
OREG1326241	Canis lupus familiaris	N/A	TRANSCRIPTION FACTOR BINDING SITE	XM_532329.2	ENSCAFG00000001079	ENSEMBL	CEBPA	ENSCAFT00000011866	ENSEMBL	N/A	18971253	PAZAR	canFam2	1	chr13	26508530	26509432
OREG1326241	Canis lupus familiaris	N/A	TRANSCRIPTION FACTOR BINDING SITE	XM_532329.2	ENSCAFG00000001079	ENSEMBL	CEBPA	ENSCAFT00000011866	ENSEMBL	N/A	18971253	PAZAR	canFam3	1	chr13	23470245	23471147
OREG1326242	Canis lupus familiaris	N/A	TRANSCRIPTION FACTOR BINDING SITE	XM_532329.2	ENSCAFG00000001079	ENSEMBL	CEBPA	ENSCAFT00000011866	ENSEMBL	N/A	18971253	PAZAR	canFam2	1	chr13	26509477	26509660
OREG1326242	Canis lupus familiaris	N/A	TRANSCRIPTION FACTOR BINDING SITE	XM_532329.2	ENSCAFG00000001079	ENSEMBL	CEBPA	ENSCAFT00000011866	ENSEMBL	N/A	18971253	PAZAR	canFam3	1	chr13	23471192	23471375
OREG1326243	Canis lupus familiaris	N/A	TRANSCRIPTION FACTOR BINDING SITE	XM_532329.2	ENSCAFG00000001079	ENSEMBL	CEBPA	ENSCAFT00000011866	ENSEMBL	N/A	18971253	PAZAR	canFam2	1	chr13	26531491	26531758
OREG1326243	Canis lupus familiaris	N/A	TRANSCRIPTION FACTOR BINDING SITE	XM_532329.2	ENSCAFG00000001079	ENSEMBL	CEBPA	ENSCAFT00000011866	ENSEMBL	N/A	18971253	PAZAR	canFam3	1	chr13	23493206	23493473
OREG1326244	Canis lupus familiaris	N/A	TRANSCRIPTION FACTOR BINDING SITE	XM_532329.2	ENSCAFG00000001079	ENSEMBL	CEBPA	ENSCAFT00000011866	ENSEMBL	N/A	18971253	PAZAR	canFam2	1	chr13	26548276	26548510
OREG1326244	Canis lupus familiaris	N/A	TRANSCRIPTION FACTOR BINDING SITE	XM_532329.2	ENSCAFG00000001079	ENSEMBL	CEBPA	ENSCAFT00000011866	ENSEMBL	N/A	18971253	PAZAR	canFam3	1	chr13	23509991	23510225
OREG1326245	Canis lupus familiaris	N/A	TRANSCRIPTION FACTOR BINDING SITE	XM_532329.2	ENSCAFG00000001079	ENSEMBL	CEBPA	ENSCAFT00000011866	ENSEMBL	N/A	18971253	PAZAR	canFam2	1	chr13	26550609	26550877
OREG1326245	Canis lupus familiaris	N/A	TRANSCRIPTION FACTOR BINDING SITE	XM_532329.2	ENSCAFG00000001079	ENSEMBL	CEBPA	ENSCAFT00000011866	ENSEMBL	N/A	18971253	PAZAR	canFam3	1	chr13	23512324	23512592
OREG1326246	Canis lupus familiaris	N/A	TRANSCRIPTION FACTOR BINDING SITE	XM_532329.2	ENSCAFG00000001079	ENSEMBL	CEBPA	ENSCAFT00000011866	ENSEMBL	N/A	18971253	PAZAR	canFam2	1	chr13	26552185	26552566
OREG1326246	Canis lupus familiaris	N/A	TRANSCRIPTION FACTOR BINDING SITE	XM_532329.2	ENSCAFG00000001079	ENSEMBL	CEBPA	ENSCAFT00000011866	ENSEMBL	N/A	18971253	PAZAR	canFam3	1	chr13	23513900	23514281
OREG1326247	Canis lupus familiaris	N/A	TRANSCRIPTION FACTOR BINDING SITE	XM_532329.2	ENSCAFG00000001079	ENSEMBL	CEBPA	ENSCAFT00000011866	ENSEMBL	N/A	18971253	PAZAR	canFam2	1	chr13	26552819	26553172
OREG1326247	Canis lupus familiaris	N/A	TRANSCRIPTION FACTOR BINDING SITE	XM_532329.2	ENSCAFG00000001079	ENSEMBL	CEBPA	ENSCAFT00000011866	ENSEMBL	N/A	18971253	PAZAR	canFam3	1	chr13	23514534	23514887
OREG1326248	Canis lupus familiaris	N/A	TRANSCRIPTION FACTOR BINDING SITE	XM_532329.2	ENSCAFG00000001079	ENSEMBL	CEBPA	ENSCAFT00000011866	ENSEMBL	N/A	18971253	PAZAR	canFam2	1	chr13	26561614	26561904
OREG1326248	Canis lupus familiaris	N/A	TRANSCRIPTION FACTOR BINDING SITE	XM_532329.2	ENSCAFG00000001079	ENSEMBL	CEBPA	ENSCAFT00000011866	ENSEMBL	N/A	18971253	PAZAR	canFam3	1	chr13	23523329	23523619
OREG1326249	Canis lupus familiaris	N/A	TRANSCRIPTION FACTOR BINDING SITE	XM_532329.2	ENSCAFG00000001079	ENSEMBL	CEBPA	ENSCAFT00000011866	ENSEMBL	N/A	18971253	PAZAR	canFam2	1	chr13	26562221	26562444
OREG1326249	Canis lupus familiaris	N/A	TRANSCRIPTION FACTOR BINDING SITE	XM_532329.2	ENSCAFG00000001079	ENSEMBL	CEBPA	ENSCAFT00000011866	ENSEMBL	N/A	18971253	PAZAR	canFam3	1	chr13	23523936	23524159
OREG1326250	Canis lupus familiaris	N/A	TRANSCRIPTION FACTOR BINDING SITE	RPTOR	ENSCAFG00000005692	ENSEMBL	CEBPA	ENSCAFT00000011866	ENSEMBL	N/A	18971253	PAZAR	canFam2	1	chr9	4089020	4089256
OREG1326250	Canis lupus familiaris	N/A	TRANSCRIPTION FACTOR BINDING SITE	RPTOR	ENSCAFG00000005692	ENSEMBL	CEBPA	ENSCAFT00000011866	ENSEMBL	N/A	18971253	PAZAR	canFam3	1	chr9	1100135	1100371
OREG1326251	Canis lupus familiaris	N/A	TRANSCRIPTION FACTOR BINDING SITE	RPTOR	ENSCAFG00000005692	ENSEMBL	CEBPA	ENSCAFT00000011866	ENSEMBL	N/A	18971253	PAZAR	canFam2	1	chr9	4212948	4213263
OREG1326251	Canis lupus familiaris	N/A	TRANSCRIPTION FACTOR BINDING SITE	RPTOR	ENSCAFG00000005692	ENSEMBL	CEBPA	ENSCAFT00000011866	ENSEMBL	N/A	18971253	PAZAR	canFam3	1	chr9	1223976	1224291
OREG1326252	Canis lupus familiaris	N/A	TRANSCRIPTION FACTOR BINDING SITE	RPTOR	ENSCAFG00000005692	ENSEMBL	CEBPA	ENSCAFT00000011866	ENSEMBL	N/A	18971253	PAZAR	canFam2	1	chr9	4226771	4227038
OREG1326252	Canis lupus familiaris	N/A	TRANSCRIPTION FACTOR BINDING SITE	RPTOR	ENSCAFG00000005692	ENSEMBL	CEBPA	ENSCAFT00000011866	ENSEMBL	N/A	18971253	PAZAR	canFam3	1	chr9	1237799	1238066
OREG1326253	Canis lupus familiaris	N/A	TRANSCRIPTION FACTOR BINDING SITE	FAM53B	ENSCAFG00000012752	ENSEMBL	CEBPA	ENSCAFT00000011866	ENSEMBL	N/A	18971253	PAZAR	canFam2	1	chr28	36968409	36968743
OREG1326253	Canis lupus familiaris	N/A	TRANSCRIPTION FACTOR BINDING SITE	FAM53B	ENSCAFG00000012752	ENSEMBL	CEBPA	ENSCAFT00000011866	ENSEMBL	N/A	18971253	PAZAR	canFam3	1	chr28	33967606	33967940
OREG1326254	Canis lupus familiaris	N/A	TRANSCRIPTION FACTOR BINDING SITE	FAM53B	ENSCAFG00000012752	ENSEMBL	CEBPA	ENSCAFT00000011866	ENSEMBL	N/A	18971253	PAZAR	canFam2	1	chr28	36969161	36969529
OREG1326254	Canis lupus familiaris	N/A	TRANSCRIPTION FACTOR BINDING SITE	FAM53B	ENSCAFG00000012752	ENSEMBL	CEBPA	ENSCAFT00000011866	ENSEMBL	N/A	18971253	PAZAR	canFam3	1	chr28	33968358	33968726
OREG1326255	Canis lupus familiaris	N/A	TRANSCRIPTION FACTOR BINDING SITE	FAM53B	ENSCAFG00000012752	ENSEMBL	CEBPA	ENSCAFT00000011866	ENSEMBL	N/A	18971253	PAZAR	canFam2	1	chr28	36969678	36969901
OREG1326255	Canis lupus familiaris	N/A	TRANSCRIPTION FACTOR BINDING SITE	FAM53B	ENSCAFG00000012752	ENSEMBL	CEBPA	ENSCAFT00000011866	ENSEMBL	N/A	18971253	PAZAR	canFam3	1	chr28	33968875	33969098
OREG1326256	Canis lupus familiaris	N/A	TRANSCRIPTION FACTOR BINDING SITE	FAM53B	ENSCAFG00000012752	ENSEMBL	CEBPA	ENSCAFT00000011866	ENSEMBL	N/A	18971253	PAZAR	canFam2	1	chr28	36999575	36999975
OREG1326256	Canis lupus familiaris	N/A	TRANSCRIPTION FACTOR BINDING SITE	FAM53B	ENSCAFG00000012752	ENSEMBL	CEBPA	ENSCAFT00000011866	ENSEMBL	N/A	18971253	PAZAR	canFam3	1	chr28	33998565	33998965
OREG1326257	Canis lupus familiaris	N/A	TRANSCRIPTION FACTOR BINDING SITE	FAM53B	ENSCAFG00000012752	ENSEMBL	CEBPA	ENSCAFT00000011866	ENSEMBL	N/A	18971253	PAZAR	canFam2	1	chr28	37030057	37030198
OREG1326257	Canis lupus familiaris	N/A	TRANSCRIPTION FACTOR BINDING SITE	FAM53B	ENSCAFG00000012752	ENSEMBL	CEBPA	ENSCAFT00000011866	ENSEMBL	N/A	18971253	PAZAR	canFam3	1	chr28	34029047	34029188
OREG1326258	Canis lupus familiaris	N/A	TRANSCRIPTION FACTOR BINDING SITE	FAM53B	ENSCAFG00000012752	ENSEMBL	CEBPA	ENSCAFT00000011866	ENSEMBL	N/A	18971253	PAZAR	canFam2	1	chr28	37049595	37049901
OREG1326258	Canis lupus familiaris	N/A	TRANSCRIPTION FACTOR BINDING SITE	FAM53B	ENSCAFG00000012752	ENSEMBL	CEBPA	ENSCAFT00000011866	ENSEMBL	N/A	18971253	PAZAR	canFam3	1	chr28	34048585	34048891
OREG1326259	Canis lupus familiaris	N/A	TRANSCRIPTION FACTOR BINDING SITE	TGOLN2	ENSCAFG00000024531	ENSEMBL	CEBPA	ENSCAFT00000011866	ENSEMBL	N/A	18971253	PAZAR	canFam2	1	chr17	42758141	42758434
OREG1326259	Canis lupus familiaris	N/A	TRANSCRIPTION FACTOR BINDING SITE	TGOLN2	ENSCAFG00000024531	ENSEMBL	CEBPA	ENSCAFT00000011866	ENSEMBL	N/A	18971253	PAZAR	canFam3	1	chr17	39694681	39694974
OREG1326260	Canis lupus familiaris	N/A	TRANSCRIPTION FACTOR BINDING SITE	TGOLN2	ENSCAFG00000024531	ENSEMBL	CEBPA	ENSCAFT00000011866	ENSEMBL	N/A	18971253	PAZAR	canFam2	1	chr17	42758605	42758784
OREG1326260	Canis lupus familiaris	N/A	TRANSCRIPTION FACTOR BINDING SITE	TGOLN2	ENSCAFG00000024531	ENSEMBL	CEBPA	ENSCAFT00000011866	ENSEMBL	N/A	18971253	PAZAR	canFam3	1	chr17	39695145	39695324
OREG1326261	Canis lupus familiaris	N/A	TRANSCRIPTION FACTOR BINDING SITE	TGOLN2	ENSCAFG00000024531	ENSEMBL	CEBPA	ENSCAFT00000011866	ENSEMBL	N/A	18971253	PAZAR	canFam2	1	chr17	42760195	42760564
OREG1326261	Canis lupus familiaris	N/A	TRANSCRIPTION FACTOR BINDING SITE	TGOLN2	ENSCAFG00000024531	ENSEMBL	CEBPA	ENSCAFT00000011866	ENSEMBL	N/A	18971253	PAZAR	canFam3	1	chr17	39696735	39697104
OREG1326262	Canis lupus familiaris	N/A	TRANSCRIPTION FACTOR BINDING SITE	ST3GAL6	ENSCAFG00000009190	ENSEMBL	CEBPA	ENSCAFT00000011866	ENSEMBL	N/A	18971253	PAZAR	canFam2	1	chr33	8504701	8504909
OREG1326262	Canis lupus familiaris	N/A	TRANSCRIPTION FACTOR BINDING SITE	ST3GAL6	ENSCAFG00000009190	ENSEMBL	CEBPA	ENSCAFT00000011866	ENSEMBL	N/A	18971253	PAZAR	canFam3	1	chr33	5533425	5533633
OREG1326263	Canis lupus familiaris	N/A	TRANSCRIPTION FACTOR BINDING SITE	ST3GAL6	ENSCAFG00000009190	ENSEMBL	CEBPA	ENSCAFT00000011866	ENSEMBL	N/A	18971253	PAZAR	canFam2	1	chr33	8504997	8505384
OREG1326263	Canis lupus familiaris	N/A	TRANSCRIPTION FACTOR BINDING SITE	ST3GAL6	ENSCAFG00000009190	ENSEMBL	CEBPA	ENSCAFT00000011866	ENSEMBL	N/A	18971253	PAZAR	canFam3	1	chr33	5533721	5534108
OREG1326264	Canis lupus familiaris	N/A	TRANSCRIPTION FACTOR BINDING SITE	ST3GAL6	ENSCAFG00000009190	ENSEMBL	CEBPA	ENSCAFT00000011866	ENSEMBL	N/A	18971253	PAZAR	canFam2	1	chr33	8519794	8520116
OREG1326264	Canis lupus familiaris	N/A	TRANSCRIPTION FACTOR BINDING SITE	ST3GAL6	ENSCAFG00000009190	ENSEMBL	CEBPA	ENSCAFT00000011866	ENSEMBL	N/A	18971253	PAZAR	canFam3	1	chr33	5548518	5548840
OREG1326265	Canis lupus familiaris	N/A	TRANSCRIPTION FACTOR BINDING SITE	ST3GAL6	ENSCAFG00000009190	ENSEMBL	CEBPA	ENSCAFT00000011866	ENSEMBL	N/A	18971253	PAZAR	canFam2	1	chr33	8529867	8530174
OREG1326265	Canis lupus familiaris	N/A	TRANSCRIPTION FACTOR BINDING SITE	ST3GAL6	ENSCAFG00000009190	ENSEMBL	CEBPA	ENSCAFT00000011866	ENSEMBL	N/A	18971253	PAZAR	canFam3	1	chr33	5558648	5558955
OREG1326266	Canis lupus familiaris	N/A	TRANSCRIPTION FACTOR BINDING SITE	ST3GAL6	ENSCAFG00000009190	ENSEMBL	CEBPA	ENSCAFT00000011866	ENSEMBL	N/A	18971253	PAZAR	canFam2	1	chr33	8549539	8549826
OREG1326266	Canis lupus familiaris	N/A	TRANSCRIPTION FACTOR BINDING SITE	ST3GAL6	ENSCAFG00000009190	ENSEMBL	CEBPA	ENSCAFT00000011866	ENSEMBL	N/A	18971253	PAZAR	canFam3	1	chr33	5578320	5578607
OREG1326267	Canis lupus familiaris	N/A	TRANSCRIPTION FACTOR BINDING SITE	ST3GAL6	ENSCAFG00000009190	ENSEMBL	CEBPA	ENSCAFT00000011866	ENSEMBL	N/A	18971253	PAZAR	canFam2	1	chr33	8552860	8553051
OREG1326267	Canis lupus familiaris	N/A	TRANSCRIPTION FACTOR BINDING SITE	ST3GAL6	ENSCAFG00000009190	ENSEMBL	CEBPA	ENSCAFT00000011866	ENSEMBL	N/A	18971253	PAZAR	canFam3	1	chr33	5581641	5581832
OREG1326268	Canis lupus familiaris	N/A	TRANSCRIPTION FACTOR BINDING SITE	ST3GAL6	ENSCAFG00000009190	ENSEMBL	CEBPA	ENSCAFT00000011866	ENSEMBL	N/A	18971253	PAZAR	canFam2	1	chr33	8556974	8557281
OREG1326268	Canis lupus familiaris	N/A	TRANSCRIPTION FACTOR BINDING SITE	ST3GAL6	ENSCAFG00000009190	ENSEMBL	CEBPA	ENSCAFT00000011866	ENSEMBL	N/A	18971253	PAZAR	canFam3	1	chr33	5585755	5586062
OREG1326269	Canis lupus familiaris	N/A	TRANSCRIPTION FACTOR BINDING SITE	ST3GAL6	ENSCAFG00000009190	ENSEMBL	CEBPA	ENSCAFT00000011866	ENSEMBL	N/A	18971253	PAZAR	canFam2	1	chr33	8559488	8559871
OREG1326269	Canis lupus familiaris	N/A	TRANSCRIPTION FACTOR BINDING SITE	ST3GAL6	ENSCAFG00000009190	ENSEMBL	CEBPA	ENSCAFT00000011866	ENSEMBL	N/A	18971253	PAZAR	canFam3	1	chr33	5588269	5588652
OREG1326270	Canis lupus familiaris	N/A	TRANSCRIPTION FACTOR BINDING SITE	JAG1	ENSCAFG00000005627	ENSEMBL	CEBPA	ENSCAFT00000011866	ENSEMBL	N/A	18971253	PAZAR	canFam2	1	chr24	14290993	14291335
OREG1326270	Canis lupus familiaris	N/A	TRANSCRIPTION FACTOR BINDING SITE	JAG1	ENSCAFG00000005627	ENSEMBL	CEBPA	ENSCAFT00000011866	ENSEMBL	N/A	18971253	PAZAR	canFam3	1	chr24	11293151	11293493
OREG1326271	Canis lupus familiaris	N/A	TRANSCRIPTION FACTOR BINDING SITE	JAG1	ENSCAFG00000005627	ENSEMBL	CEBPA	ENSCAFT00000011866	ENSEMBL	N/A	18971253	PAZAR	canFam2	1	chr24	14389277	14389557
OREG1326271	Canis lupus familiaris	N/A	TRANSCRIPTION FACTOR BINDING SITE	JAG1	ENSCAFG00000005627	ENSEMBL	CEBPA	ENSCAFT00000011866	ENSEMBL	N/A	18971253	PAZAR	canFam3	1	chr24	11391435	11391715
OREG1326272	Canis lupus familiaris	N/A	TRANSCRIPTION FACTOR BINDING SITE	JAG1	ENSCAFG00000005627	ENSEMBL	CEBPA	ENSCAFT00000011866	ENSEMBL	N/A	18971253	PAZAR	canFam2	1	chr24	14472813	14473154
OREG1326272	Canis lupus familiaris	N/A	TRANSCRIPTION FACTOR BINDING SITE	JAG1	ENSCAFG00000005627	ENSEMBL	CEBPA	ENSCAFT00000011866	ENSEMBL	N/A	18971253	PAZAR	canFam3	1	chr24	11474971	11475312
OREG1326273	Canis lupus familiaris	N/A	TRANSCRIPTION FACTOR BINDING SITE	SLC35E4	ENSCAFG00000012834	ENSEMBL	CEBPA	ENSCAFT00000011866	ENSEMBL	N/A	18971253	PAZAR	canFam2	1	chr26	26750570	26750826
OREG1326273	Canis lupus familiaris	N/A	TRANSCRIPTION FACTOR BINDING SITE	SLC35E4	ENSCAFG00000012834	ENSEMBL	CEBPA	ENSCAFT00000011866	ENSEMBL	N/A	18971253	PAZAR	canFam3	1	chr26	23720621	23720877
OREG1326274	Canis lupus familiaris	N/A	TRANSCRIPTION FACTOR BINDING SITE	MRPL43	ENSCAFG00000009742	ENSEMBL	CEBPA	ENSCAFT00000011866	ENSEMBL	N/A	18971253	PAZAR	canFam2	1	chr28	16669138	16669340
OREG1326274	Canis lupus familiaris	N/A	TRANSCRIPTION FACTOR BINDING SITE	MRPL43	ENSCAFG00000009742	ENSEMBL	CEBPA	ENSCAFT00000011866	ENSEMBL	N/A	18971253	PAZAR	canFam3	1	chr28	13672895	13673097
OREG1326275	Canis lupus familiaris	N/A	TRANSCRIPTION FACTOR BINDING SITE	XM_541971.2	ENSCAFG00000015820	ENSEMBL	CEBPA	ENSCAFT00000011866	ENSEMBL	N/A	18971253	PAZAR	canFam2	1	chr20	49464443	49464706
OREG1326275	Canis lupus familiaris	N/A	TRANSCRIPTION FACTOR BINDING SITE	XM_541971.2	ENSCAFG00000015820	ENSEMBL	CEBPA	ENSCAFT00000011866	ENSEMBL	N/A	18971253	PAZAR	canFam3	1	chr20	46461583	46461846
OREG1326276	Canis lupus familiaris	N/A	TRANSCRIPTION FACTOR BINDING SITE	MAN2B1	ENSCAFG00000017257	ENSEMBL	CEBPA	ENSCAFT00000011866	ENSEMBL	N/A	18971253	PAZAR	canFam2	1	chr20	52450189	52450524
OREG1326276	Canis lupus familiaris	N/A	TRANSCRIPTION FACTOR BINDING SITE	MAN2B1	ENSCAFG00000017257	ENSEMBL	CEBPA	ENSCAFT00000011866	ENSEMBL	N/A	18971253	PAZAR	canFam3	1	chr20	49447888	49448223
OREG1326277	Canis lupus familiaris	N/A	TRANSCRIPTION FACTOR BINDING SITE	MAN2B1	ENSCAFG00000017257	ENSEMBL	CEBPA	ENSCAFT00000011866	ENSEMBL	N/A	18971253	PAZAR	canFam2	1	chr20	52494393	52494618
OREG1326277	Canis lupus familiaris	N/A	TRANSCRIPTION FACTOR BINDING SITE	MAN2B1	ENSCAFG00000017257	ENSEMBL	CEBPA	ENSCAFT00000011866	ENSEMBL	N/A	18971253	PAZAR	canFam3	1	chr20	49492092	49492317
OREG1326278	Canis lupus familiaris	N/A	TRANSCRIPTION FACTOR BINDING SITE	N/A	ENSCAFG00000021160	ENSEMBL	CEBPA	ENSCAFT00000011866	ENSEMBL	N/A	18971253	PAZAR	canFam2	1	chr11	75082648	75082946
OREG1326278	Canis lupus familiaris	N/A	TRANSCRIPTION FACTOR BINDING SITE	N/A	ENSCAFG00000021160	ENSEMBL	CEBPA	ENSCAFT00000011866	ENSEMBL	N/A	18971253	PAZAR	canFam3	1	chr11	72053669	72053967
OREG1326279	Canis lupus familiaris	N/A	TRANSCRIPTION FACTOR BINDING SITE	N/A	ENSCAFG00000021160	ENSEMBL	CEBPA	ENSCAFT00000011866	ENSEMBL	N/A	18971253	PAZAR	canFam2	1	chr11	75289382	75289585
OREG1326279	Canis lupus familiaris	N/A	TRANSCRIPTION FACTOR BINDING SITE	N/A	ENSCAFG00000021160	ENSEMBL	CEBPA	ENSCAFT00000011866	ENSEMBL	N/A	18971253	PAZAR	canFam3	1	chr11	72260546	72260749
OREG1326280	Canis lupus familiaris	N/A	TRANSCRIPTION FACTOR BINDING SITE	CCDC73	ENSCAFG00000007335	ENSEMBL	CEBPA	ENSCAFT00000011866	ENSEMBL	N/A	18971253	PAZAR	canFam2	1	chr18	37919905	37920308
OREG1326280	Canis lupus familiaris	N/A	TRANSCRIPTION FACTOR BINDING SITE	CCDC73	ENSCAFG00000007335	ENSEMBL	CEBPA	ENSCAFT00000011866	ENSEMBL	N/A	18971253	PAZAR	canFam3	1	chr18	34900126	34900529
OREG1326281	Canis lupus familiaris	N/A	TRANSCRIPTION FACTOR BINDING SITE	ITGA8	ENSCAFG00000004656	ENSEMBL	CEBPA	ENSCAFT00000011866	ENSEMBL	N/A	18971253	PAZAR	canFam2	1	chr2	23953146	23953396
OREG1326281	Canis lupus familiaris	N/A	TRANSCRIPTION FACTOR BINDING SITE	ITGA8	ENSCAFG00000004656	ENSEMBL	CEBPA	ENSCAFT00000011866	ENSEMBL	N/A	18971253	PAZAR	canFam3	1	chr2	21118523	21118773
OREG1326282	Canis lupus familiaris	N/A	TRANSCRIPTION FACTOR BINDING SITE	MOCS1	ENSCAFG00000001568	ENSEMBL	CEBPA	ENSCAFT00000011866	ENSEMBL	N/A	18971253	PAZAR	canFam2	1	chr12	11820498	11820806
OREG1326282	Canis lupus familiaris	N/A	TRANSCRIPTION FACTOR BINDING SITE	MOCS1	ENSCAFG00000001568	ENSEMBL	CEBPA	ENSCAFT00000011866	ENSEMBL	N/A	18971253	PAZAR	canFam3	1	chr12	8816152	8816460
OREG1326283	Canis lupus familiaris	N/A	TRANSCRIPTION FACTOR BINDING SITE	MOCS1	ENSCAFG00000001568	ENSEMBL	CEBPA	ENSCAFT00000011866	ENSEMBL	N/A	18971253	PAZAR	canFam2	1	chr12	11840304	11840673
OREG1326283	Canis lupus familiaris	N/A	TRANSCRIPTION FACTOR BINDING SITE	MOCS1	ENSCAFG00000001568	ENSEMBL	CEBPA	ENSCAFT00000011866	ENSEMBL	N/A	18971253	PAZAR	canFam3	1	chr12	8835958	8836327
OREG1326284	Canis lupus familiaris	N/A	TRANSCRIPTION FACTOR BINDING SITE	MOCS1	ENSCAFG00000001568	ENSEMBL	CEBPA	ENSCAFT00000011866	ENSEMBL	N/A	18971253	PAZAR	canFam2	1	chr12	11840872	11841007
OREG1326284	Canis lupus familiaris	N/A	TRANSCRIPTION FACTOR BINDING SITE	MOCS1	ENSCAFG00000001568	ENSEMBL	CEBPA	ENSCAFT00000011866	ENSEMBL	N/A	18971253	PAZAR	canFam3	1	chr12	8836526	8836661
OREG1326285	Canis lupus familiaris	N/A	TRANSCRIPTION FACTOR BINDING SITE	FYN	ENSCAFG00000003995	ENSEMBL	CEBPA	ENSCAFT00000011866	ENSEMBL	N/A	18971253	PAZAR	canFam2	1	chr12	71162359	71162725
OREG1326285	Canis lupus familiaris	N/A	TRANSCRIPTION FACTOR BINDING SITE	FYN	ENSCAFG00000003995	ENSEMBL	CEBPA	ENSCAFT00000011866	ENSEMBL	N/A	18971253	PAZAR	canFam3	1	chr12	68124623	68124989
OREG1326286	Canis lupus familiaris	N/A	TRANSCRIPTION FACTOR BINDING SITE	FYN	ENSCAFG00000003995	ENSEMBL	CEBPA	ENSCAFT00000011866	ENSEMBL	N/A	18971253	PAZAR	canFam2	1	chr12	71164565	71165013
OREG1326286	Canis lupus familiaris	N/A	TRANSCRIPTION FACTOR BINDING SITE	FYN	ENSCAFG00000003995	ENSEMBL	CEBPA	ENSCAFT00000011866	ENSEMBL	N/A	18971253	PAZAR	canFam3	1	chr12	68126829	68127277
OREG1326287	Canis lupus familiaris	N/A	TRANSCRIPTION FACTOR BINDING SITE	FYN	ENSCAFG00000003995	ENSEMBL	CEBPA	ENSCAFT00000011866	ENSEMBL	N/A	18971253	PAZAR	canFam2	1	chr12	71227019	71227560
OREG1326287	Canis lupus familiaris	N/A	TRANSCRIPTION FACTOR BINDING SITE	FYN	ENSCAFG00000003995	ENSEMBL	CEBPA	ENSCAFT00000011866	ENSEMBL	N/A	18971253	PAZAR	canFam3	1	chr12	68189283	68189824
OREG1326288	Canis lupus familiaris	N/A	TRANSCRIPTION FACTOR BINDING SITE	N/A	ENSCAFG00000024833	ENSEMBL	CEBPA	ENSCAFT00000011866	ENSEMBL	N/A	18971253	PAZAR	canFam2	1	chr31	3133507	3133684
OREG1326288	Canis lupus familiaris	N/A	TRANSCRIPTION FACTOR BINDING SITE	N/A	ENSCAFG00000024833	ENSEMBL	CEBPA	ENSCAFT00000011866	ENSEMBL	N/A	18971253	PAZAR	canFam3	1	chr31	133753	133930
OREG1326289	Canis lupus familiaris	N/A	TRANSCRIPTION FACTOR BINDING SITE	N/A	ENSCAFG00000024061	ENSEMBL	CEBPA	ENSCAFT00000011866	ENSEMBL	N/A	18971253	PAZAR	canFam2	1	chr10	23124602	23124932
OREG1326289	Canis lupus familiaris	N/A	TRANSCRIPTION FACTOR BINDING SITE	N/A	ENSCAFG00000024061	ENSEMBL	CEBPA	ENSCAFT00000011866	ENSEMBL	N/A	18971253	PAZAR	canFam3	1	chr10	20069814	20070144
OREG1326290	Canis lupus familiaris	N/A	TRANSCRIPTION FACTOR BINDING SITE	N/A	ENSCAFG00000024061	ENSEMBL	CEBPA	ENSCAFT00000011866	ENSEMBL	N/A	18971253	PAZAR	canFam2	1	chr10	23136726	23137025
OREG1326290	Canis lupus familiaris	N/A	TRANSCRIPTION FACTOR BINDING SITE	N/A	ENSCAFG00000024061	ENSEMBL	CEBPA	ENSCAFT00000011866	ENSEMBL	N/A	18971253	PAZAR	canFam3	1	chr10	20081939	20082238
OREG1326291	Canis lupus familiaris	N/A	TRANSCRIPTION FACTOR BINDING SITE	N/A	ENSCAFG00000024061	ENSEMBL	CEBPA	ENSCAFT00000011866	ENSEMBL	N/A	18971253	PAZAR	canFam2	1	chr10	23142252	23142639
OREG1326291	Canis lupus familiaris	N/A	TRANSCRIPTION FACTOR BINDING SITE	N/A	ENSCAFG00000024061	ENSEMBL	CEBPA	ENSCAFT00000011866	ENSEMBL	N/A	18971253	PAZAR	canFam3	1	chr10	20087465	20087852
OREG1326292	Canis lupus familiaris	N/A	TRANSCRIPTION FACTOR BINDING SITE	N/A	ENSCAFG00000024061	ENSEMBL	CEBPA	ENSCAFT00000011866	ENSEMBL	N/A	18971253	PAZAR	canFam2	1	chr10	23143335	23143602
OREG1326292	Canis lupus familiaris	N/A	TRANSCRIPTION FACTOR BINDING SITE	N/A	ENSCAFG00000024061	ENSEMBL	CEBPA	ENSCAFT00000011866	ENSEMBL	N/A	18971253	PAZAR	canFam3	1	chr10	20088548	20088815
OREG1326293	Canis lupus familiaris	N/A	TRANSCRIPTION FACTOR BINDING SITE	ABHD5	ENSCAFG00000004453	ENSEMBL	CEBPA	ENSCAFT00000011866	ENSEMBL	N/A	18971253	PAZAR	canFam2	1	chr23	5479479	5480005
OREG1326293	Canis lupus familiaris	N/A	TRANSCRIPTION FACTOR BINDING SITE	ABHD5	ENSCAFG00000004453	ENSEMBL	CEBPA	ENSCAFT00000011866	ENSEMBL	N/A	18971253	PAZAR	canFam3	1	chr23	2473527	2474053
OREG1326294	Canis lupus familiaris	N/A	TRANSCRIPTION FACTOR BINDING SITE	ABHD5	ENSCAFG00000004453	ENSEMBL	CEBPA	ENSCAFT00000011866	ENSEMBL	N/A	18971253	PAZAR	canFam2	1	chr23	5546742	5547104
OREG1326294	Canis lupus familiaris	N/A	TRANSCRIPTION FACTOR BINDING SITE	ABHD5	ENSCAFG00000004453	ENSEMBL	CEBPA	ENSCAFT00000011866	ENSEMBL	N/A	18971253	PAZAR	canFam3	1	chr23	2540790	2541152
OREG1326295	Canis lupus familiaris	N/A	TRANSCRIPTION FACTOR BINDING SITE	ABHD5	ENSCAFG00000004453	ENSEMBL	CEBPA	ENSCAFT00000011866	ENSEMBL	N/A	18971253	PAZAR	canFam2	1	chr23	5549499	5550017
OREG1326295	Canis lupus familiaris	N/A	TRANSCRIPTION FACTOR BINDING SITE	ABHD5	ENSCAFG00000004453	ENSEMBL	CEBPA	ENSCAFT00000011866	ENSEMBL	N/A	18971253	PAZAR	canFam3	1	chr23	2543547	2544065
OREG1326296	Canis lupus familiaris	N/A	TRANSCRIPTION FACTOR BINDING SITE	ABHD5	ENSCAFG00000004453	ENSEMBL	CEBPA	ENSCAFT00000011866	ENSEMBL	N/A	18971253	PAZAR	canFam2	1	chr23	5563464	5563839
OREG1326296	Canis lupus familiaris	N/A	TRANSCRIPTION FACTOR BINDING SITE	ABHD5	ENSCAFG00000004453	ENSEMBL	CEBPA	ENSCAFT00000011866	ENSEMBL	N/A	18971253	PAZAR	canFam3	1	chr23	2557512	2557887
OREG1326297	Canis lupus familiaris	N/A	TRANSCRIPTION FACTOR BINDING SITE	ABHD5	ENSCAFG00000004453	ENSEMBL	CEBPA	ENSCAFT00000011866	ENSEMBL	N/A	18971253	PAZAR	canFam2	1	chr23	5564391	5564582
OREG1326297	Canis lupus familiaris	N/A	TRANSCRIPTION FACTOR BINDING SITE	ABHD5	ENSCAFG00000004453	ENSEMBL	CEBPA	ENSCAFT00000011866	ENSEMBL	N/A	18971253	PAZAR	canFam3	1	chr23	2558439	2558630
OREG1326298	Canis lupus familiaris	N/A	TRANSCRIPTION FACTOR BINDING SITE	ABHD5	ENSCAFG00000004453	ENSEMBL	CEBPA	ENSCAFT00000011866	ENSEMBL	N/A	18971253	PAZAR	canFam2	1	chr23	5575295	5575833
OREG1326298	Canis lupus familiaris	N/A	TRANSCRIPTION FACTOR BINDING SITE	ABHD5	ENSCAFG00000004453	ENSEMBL	CEBPA	ENSCAFT00000011866	ENSEMBL	N/A	18971253	PAZAR	canFam3	1	chr23	2569343	2569881
OREG1326299	Canis lupus familiaris	N/A	TRANSCRIPTION FACTOR BINDING SITE	ABHD5	ENSCAFG00000004453	ENSEMBL	CEBPA	ENSCAFT00000011866	ENSEMBL	N/A	18971253	PAZAR	canFam2	1	chr23	5615705	5615851
OREG1326299	Canis lupus familiaris	N/A	TRANSCRIPTION FACTOR BINDING SITE	ABHD5	ENSCAFG00000004453	ENSEMBL	CEBPA	ENSCAFT00000011866	ENSEMBL	N/A	18971253	PAZAR	canFam3	1	chr23	2609753	2609899
OREG1326300	Canis lupus familiaris	N/A	TRANSCRIPTION FACTOR BINDING SITE	ABHD5	ENSCAFG00000004453	ENSEMBL	CEBPA	ENSCAFT00000011866	ENSEMBL	N/A	18971253	PAZAR	canFam2	1	chr23	5618985	5619381
OREG1326300	Canis lupus familiaris	N/A	TRANSCRIPTION FACTOR BINDING SITE	ABHD5	ENSCAFG00000004453	ENSEMBL	CEBPA	ENSCAFT00000011866	ENSEMBL	N/A	18971253	PAZAR	canFam3	1	chr23	2613033	2613429
OREG1326301	Canis lupus familiaris	N/A	TRANSCRIPTION FACTOR BINDING SITE	N/A	ENSCAFG00000027282	ENSEMBL	CEBPA	ENSCAFT00000011866	ENSEMBL	N/A	18971253	PAZAR	canFam2	1	chr17	6104694	6104922
OREG1326301	Canis lupus familiaris	N/A	TRANSCRIPTION FACTOR BINDING SITE	N/A	ENSCAFG00000027282	ENSEMBL	CEBPA	ENSCAFT00000011866	ENSEMBL	N/A	18971253	PAZAR	canFam3	1	chr17	3128839	3129067
OREG1326302	Canis lupus familiaris	N/A	TRANSCRIPTION FACTOR BINDING SITE	N/A	ENSCAFG00000027282	ENSEMBL	CEBPA	ENSCAFT00000011866	ENSEMBL	N/A	18971253	PAZAR	canFam2	1	chr17	6182128	6182416
OREG1326302	Canis lupus familiaris	N/A	TRANSCRIPTION FACTOR BINDING SITE	N/A	ENSCAFG00000027282	ENSEMBL	CEBPA	ENSCAFT00000011866	ENSEMBL	N/A	18971253	PAZAR	canFam3	1	chr17	3206273	3206561
OREG1326303	Canis lupus familiaris	N/A	TRANSCRIPTION FACTOR BINDING SITE	N/A	ENSCAFG00000027282	ENSEMBL	CEBPA	ENSCAFT00000011866	ENSEMBL	N/A	18971253	PAZAR	canFam2	1	chr17	6585980	6586261
OREG1326303	Canis lupus familiaris	N/A	TRANSCRIPTION FACTOR BINDING SITE	N/A	ENSCAFG00000027282	ENSEMBL	CEBPA	ENSCAFT00000011866	ENSEMBL	N/A	18971253	PAZAR	canFam3	1	chr17	3610971	3611252
OREG1326304	Canis lupus familiaris	N/A	TRANSCRIPTION FACTOR BINDING SITE	N/A	ENSCAFG00000027282	ENSEMBL	CEBPA	ENSCAFT00000011866	ENSEMBL	N/A	18971253	PAZAR	canFam2	1	chr17	6586438	6586763
OREG1326304	Canis lupus familiaris	N/A	TRANSCRIPTION FACTOR BINDING SITE	N/A	ENSCAFG00000027282	ENSEMBL	CEBPA	ENSCAFT00000011866	ENSEMBL	N/A	18971253	PAZAR	canFam3	1	chr17	3611429	3611754
OREG1326305	Canis lupus familiaris	N/A	TRANSCRIPTION FACTOR BINDING SITE	N/A	ENSCAFG00000027282	ENSEMBL	CEBPA	ENSCAFT00000011866	ENSEMBL	N/A	18971253	PAZAR	canFam2	1	chr17	6617762	6618028
OREG1326305	Canis lupus familiaris	N/A	TRANSCRIPTION FACTOR BINDING SITE	N/A	ENSCAFG00000027282	ENSEMBL	CEBPA	ENSCAFT00000011866	ENSEMBL	N/A	18971253	PAZAR	canFam3	1	chr17	3642753	3643019
OREG1326306	Canis lupus familiaris	N/A	TRANSCRIPTION FACTOR BINDING SITE	N/A	ENSCAFG00000024835	ENSEMBL	CEBPA	ENSCAFT00000011866	ENSEMBL	N/A	18971253	PAZAR	canFam2	1	chr20	5984302	5984664
OREG1326306	Canis lupus familiaris	N/A	TRANSCRIPTION FACTOR BINDING SITE	N/A	ENSCAFG00000024835	ENSEMBL	CEBPA	ENSCAFT00000011866	ENSEMBL	N/A	18971253	PAZAR	canFam3	1	chr20	2980939	2981301
OREG1326307	Canis lupus familiaris	N/A	TRANSCRIPTION FACTOR BINDING SITE	N/A	ENSCAFG00000024835	ENSEMBL	CEBPA	ENSCAFT00000011866	ENSEMBL	N/A	18971253	PAZAR	canFam2	1	chr20	5986251	5986433
OREG1326307	Canis lupus familiaris	N/A	TRANSCRIPTION FACTOR BINDING SITE	N/A	ENSCAFG00000024835	ENSEMBL	CEBPA	ENSCAFT00000011866	ENSEMBL	N/A	18971253	PAZAR	canFam3	1	chr20	2982888	2983070
OREG1326308	Canis lupus familiaris	N/A	TRANSCRIPTION FACTOR BINDING SITE	N/A	ENSCAFG00000024835	ENSEMBL	CEBPA	ENSCAFT00000011866	ENSEMBL	N/A	18971253	PAZAR	canFam2	1	chr20	5988744	5988993
OREG1326308	Canis lupus familiaris	N/A	TRANSCRIPTION FACTOR BINDING SITE	N/A	ENSCAFG00000024835	ENSEMBL	CEBPA	ENSCAFT00000011866	ENSEMBL	N/A	18971253	PAZAR	canFam3	1	chr20	2985381	2985630
OREG1326309	Canis lupus familiaris	N/A	TRANSCRIPTION FACTOR BINDING SITE	N/A	ENSCAFG00000001743	ENSEMBL	CEBPA	ENSCAFT00000011866	ENSEMBL	N/A	18971253	PAZAR	canFam2	1	chr7	23509762	23510189
OREG1326309	Canis lupus familiaris	N/A	TRANSCRIPTION FACTOR BINDING SITE	N/A	ENSCAFG00000001743	ENSEMBL	CEBPA	ENSCAFT00000011866	ENSEMBL	N/A	18971253	PAZAR	canFam3	1	chr7	20543392	20543819
OREG1326310	Canis lupus familiaris	N/A	TRANSCRIPTION FACTOR BINDING SITE	N/A	ENSCAFG00000001743	ENSEMBL	CEBPA	ENSCAFT00000011866	ENSEMBL	N/A	18971253	PAZAR	canFam2	1	chr7	23527249	23527663
OREG1326310	Canis lupus familiaris	N/A	TRANSCRIPTION FACTOR BINDING SITE	N/A	ENSCAFG00000001743	ENSEMBL	CEBPA	ENSCAFT00000011866	ENSEMBL	N/A	18971253	PAZAR	canFam3	1	chr7	20560879	20561293
OREG1326311	Canis lupus familiaris	N/A	TRANSCRIPTION FACTOR BINDING SITE	N/A	ENSCAFG00000001743	ENSEMBL	CEBPA	ENSCAFT00000011866	ENSEMBL	N/A	18971253	PAZAR	canFam2	1	chr7	23536655	23536970
OREG1326311	Canis lupus familiaris	N/A	TRANSCRIPTION FACTOR BINDING SITE	N/A	ENSCAFG00000001743	ENSEMBL	CEBPA	ENSCAFT00000011866	ENSEMBL	N/A	18971253	PAZAR	canFam3	1	chr7	20570285	20570600
OREG1326312	Canis lupus familiaris	N/A	TRANSCRIPTION FACTOR BINDING SITE	N/A	ENSCAFG00000008930	ENSEMBL	CEBPA	ENSCAFT00000011866	ENSEMBL	N/A	18971253	PAZAR	canFam2	1	chr33	4377698	4377932
OREG1326312	Canis lupus familiaris	N/A	TRANSCRIPTION FACTOR BINDING SITE	N/A	ENSCAFG00000008930	ENSEMBL	CEBPA	ENSCAFT00000011866	ENSEMBL	N/A	18971253	PAZAR	canFam3	1	chr33	1376571	1376805
OREG1326313	Canis lupus familiaris	N/A	TRANSCRIPTION FACTOR BINDING SITE	N/A	ENSCAFG00000008930	ENSEMBL	CEBPA	ENSCAFT00000011866	ENSEMBL	N/A	18971253	PAZAR	canFam2	1	chr33	4408647	4408951
OREG1326313	Canis lupus familiaris	N/A	TRANSCRIPTION FACTOR BINDING SITE	N/A	ENSCAFG00000008930	ENSEMBL	CEBPA	ENSCAFT00000011866	ENSEMBL	N/A	18971253	PAZAR	canFam3	1	chr33	1407452	1407756
OREG1326314	Canis lupus familiaris	N/A	TRANSCRIPTION FACTOR BINDING SITE	C4ORF34	ENSCAFG00000023287	ENSEMBL	CEBPA	ENSCAFT00000011866	ENSEMBL	N/A	18971253	PAZAR	canFam2	1	chr3	75646636	75646897
OREG1326314	Canis lupus familiaris	N/A	TRANSCRIPTION FACTOR BINDING SITE	C4ORF34	ENSCAFG00000023287	ENSEMBL	CEBPA	ENSCAFT00000011866	ENSEMBL	N/A	18971253	PAZAR	canFam3	1	chr3	72820501	72820762
OREG1326315	Canis lupus familiaris	N/A	TRANSCRIPTION FACTOR BINDING SITE	C4ORF34	ENSCAFG00000023287	ENSEMBL	CEBPA	ENSCAFT00000011866	ENSEMBL	N/A	18971253	PAZAR	canFam2	1	chr3	75647064	75647350
OREG1326315	Canis lupus familiaris	N/A	TRANSCRIPTION FACTOR BINDING SITE	C4ORF34	ENSCAFG00000023287	ENSEMBL	CEBPA	ENSCAFT00000011866	ENSEMBL	N/A	18971253	PAZAR	canFam3	1	chr3	72820929	72821215
OREG1326316	Canis lupus familiaris	N/A	TRANSCRIPTION FACTOR BINDING SITE	C4ORF34	ENSCAFG00000023287	ENSEMBL	CEBPA	ENSCAFT00000011866	ENSEMBL	N/A	18971253	PAZAR	canFam2	1	chr3	75647491	75647909
OREG1326316	Canis lupus familiaris	N/A	TRANSCRIPTION FACTOR BINDING SITE	C4ORF34	ENSCAFG00000023287	ENSEMBL	CEBPA	ENSCAFT00000011866	ENSEMBL	N/A	18971253	PAZAR	canFam3	1	chr3	72821356	72821774
OREG1326317	Canis lupus familiaris	N/A	TRANSCRIPTION FACTOR BINDING SITE	C4ORF34	ENSCAFG00000023287	ENSEMBL	CEBPA	ENSCAFT00000011866	ENSEMBL	N/A	18971253	PAZAR	canFam2	1	chr3	75649915	75650168
OREG1326317	Canis lupus familiaris	N/A	TRANSCRIPTION FACTOR BINDING SITE	C4ORF34	ENSCAFG00000023287	ENSEMBL	CEBPA	ENSCAFT00000011866	ENSEMBL	N/A	18971253	PAZAR	canFam3	1	chr3	72823780	72824033
OREG1326318	Canis lupus familiaris	N/A	TRANSCRIPTION FACTOR BINDING SITE	C4ORF34	ENSCAFG00000023287	ENSEMBL	CEBPA	ENSCAFT00000011866	ENSEMBL	N/A	18971253	PAZAR	canFam2	1	chr3	75696284	75696530
OREG1326318	Canis lupus familiaris	N/A	TRANSCRIPTION FACTOR BINDING SITE	C4ORF34	ENSCAFG00000023287	ENSEMBL	CEBPA	ENSCAFT00000011866	ENSEMBL	N/A	18971253	PAZAR	canFam3	1	chr3	72870621	72870867
OREG1326319	Canis lupus familiaris	N/A	TRANSCRIPTION FACTOR BINDING SITE	C4ORF34	ENSCAFG00000023287	ENSEMBL	CEBPA	ENSCAFT00000011866	ENSEMBL	N/A	18971253	PAZAR	canFam2	1	chr3	75738985	75739330
OREG1326319	Canis lupus familiaris	N/A	TRANSCRIPTION FACTOR BINDING SITE	C4ORF34	ENSCAFG00000023287	ENSEMBL	CEBPA	ENSCAFT00000011866	ENSEMBL	N/A	18971253	PAZAR	canFam3	1	chr3	72913322	72913667
OREG1326320	Canis lupus familiaris	N/A	TRANSCRIPTION FACTOR BINDING SITE	C4ORF34	ENSCAFG00000023287	ENSEMBL	CEBPA	ENSCAFT00000011866	ENSEMBL	N/A	18971253	PAZAR	canFam2	1	chr3	75752960	75753329
OREG1326320	Canis lupus familiaris	N/A	TRANSCRIPTION FACTOR BINDING SITE	C4ORF34	ENSCAFG00000023287	ENSEMBL	CEBPA	ENSCAFT00000011866	ENSEMBL	N/A	18971253	PAZAR	canFam3	1	chr3	72927297	72927666
OREG1326321	Canis lupus familiaris	N/A	TRANSCRIPTION FACTOR BINDING SITE	TMEM159	ENSCAFG00000017819	ENSEMBL	CEBPA	ENSCAFT00000011866	ENSEMBL	N/A	18971253	PAZAR	canFam2	1	chr6	27277680	27277910
OREG1326321	Canis lupus familiaris	N/A	TRANSCRIPTION FACTOR BINDING SITE	TMEM159	ENSCAFG00000017819	ENSEMBL	CEBPA	ENSCAFT00000011866	ENSEMBL	N/A	18971253	PAZAR	canFam3	1	chr6	24250087	24250317
OREG1326322	Canis lupus familiaris	N/A	TRANSCRIPTION FACTOR BINDING SITE	TMEM159	ENSCAFG00000017819	ENSEMBL	CEBPA	ENSCAFT00000011866	ENSEMBL	N/A	18971253	PAZAR	canFam2	1	chr6	27284223	27284512
OREG1326322	Canis lupus familiaris	N/A	TRANSCRIPTION FACTOR BINDING SITE	TMEM159	ENSCAFG00000017819	ENSEMBL	CEBPA	ENSCAFT00000011866	ENSEMBL	N/A	18971253	PAZAR	canFam3	1	chr6	24256630	24256919
OREG1326323	Canis lupus familiaris	N/A	TRANSCRIPTION FACTOR BINDING SITE	B3V3S6_CANFA	ENSCAFG00000018314	ENSEMBL	CEBPA	ENSCAFT00000011866	ENSEMBL	N/A	18971253	PAZAR	canFam2	1	chr20	55509029	55509253
OREG1326323	Canis lupus familiaris	N/A	TRANSCRIPTION FACTOR BINDING SITE	B3V3S6_CANFA	ENSCAFG00000018314	ENSEMBL	CEBPA	ENSCAFT00000011866	ENSEMBL	N/A	18971253	PAZAR	canFam3	1	chr20	52507198	52507422
OREG1326324	Canis lupus familiaris	N/A	TRANSCRIPTION FACTOR BINDING SITE	ANKS1A	ENSCAFG00000001277	ENSEMBL	CEBPA	ENSCAFT00000011866	ENSEMBL	N/A	18971253	PAZAR	canFam2	1	chr12	7186084	7186623
OREG1326324	Canis lupus familiaris	N/A	TRANSCRIPTION FACTOR BINDING SITE	ANKS1A	ENSCAFG00000001277	ENSEMBL	CEBPA	ENSCAFT00000011866	ENSEMBL	N/A	18971253	PAZAR	canFam3	1	chr12	4183866	4184405
OREG1326325	Canis lupus familiaris	N/A	TRANSCRIPTION FACTOR BINDING SITE	ANKS1A	ENSCAFG00000001277	ENSEMBL	CEBPA	ENSCAFT00000011866	ENSEMBL	N/A	18971253	PAZAR	canFam2	1	chr12	7224140	7224391
OREG1326325	Canis lupus familiaris	N/A	TRANSCRIPTION FACTOR BINDING SITE	ANKS1A	ENSCAFG00000001277	ENSEMBL	CEBPA	ENSCAFT00000011866	ENSEMBL	N/A	18971253	PAZAR	canFam3	1	chr12	4221922	4222173
OREG1326326	Canis lupus familiaris	N/A	TRANSCRIPTION FACTOR BINDING SITE	ANKS1A	ENSCAFG00000001277	ENSEMBL	CEBPA	ENSCAFT00000011866	ENSEMBL	N/A	18971253	PAZAR	canFam2	1	chr12	7234764	7235129
OREG1326326	Canis lupus familiaris	N/A	TRANSCRIPTION FACTOR BINDING SITE	ANKS1A	ENSCAFG00000001277	ENSEMBL	CEBPA	ENSCAFT00000011866	ENSEMBL	N/A	18971253	PAZAR	canFam3	1	chr12	4232546	4232911
OREG1326327	Canis lupus familiaris	N/A	TRANSCRIPTION FACTOR BINDING SITE	CASC3	ENSCAFG00000016141	ENSEMBL	CEBPA	ENSCAFT00000011866	ENSEMBL	N/A	18971253	PAZAR	canFam2	1	chr9	25755838	25756225
OREG1326327	Canis lupus familiaris	N/A	TRANSCRIPTION FACTOR BINDING SITE	CASC3	ENSCAFG00000016141	ENSEMBL	CEBPA	ENSCAFT00000011866	ENSEMBL	N/A	18971253	PAZAR	canFam3	1	chr9	22427789	22428176
OREG1326328	Canis lupus familiaris	N/A	TRANSCRIPTION FACTOR BINDING SITE	TNS4	ENSCAFG00000016044	ENSEMBL	CEBPA	ENSCAFT00000011866	ENSEMBL	N/A	18971253	PAZAR	canFam2	1	chr9	25492014	25492337
OREG1326328	Canis lupus familiaris	N/A	TRANSCRIPTION FACTOR BINDING SITE	TNS4	ENSCAFG00000016044	ENSEMBL	CEBPA	ENSCAFT00000011866	ENSEMBL	N/A	18971253	PAZAR	canFam3	1	chr9	22164000	22164323
OREG1326329	Canis lupus familiaris	N/A	TRANSCRIPTION FACTOR BINDING SITE	TNS4	ENSCAFG00000016044	ENSEMBL	CEBPA	ENSCAFT00000011866	ENSEMBL	N/A	18971253	PAZAR	canFam2	1	chr9	25494834	25495124
OREG1326329	Canis lupus familiaris	N/A	TRANSCRIPTION FACTOR BINDING SITE	TNS4	ENSCAFG00000016044	ENSEMBL	CEBPA	ENSCAFT00000011866	ENSEMBL	N/A	18971253	PAZAR	canFam3	1	chr9	22166820	22167110
OREG1326330	Canis lupus familiaris	N/A	TRANSCRIPTION FACTOR BINDING SITE	NEK9	ENSCAFG00000017028	ENSEMBL	CEBPA	ENSCAFT00000011866	ENSEMBL	N/A	18971253	PAZAR	canFam2	1	chr8	51257220	51257421
OREG1326330	Canis lupus familiaris	N/A	TRANSCRIPTION FACTOR BINDING SITE	NEK9	ENSCAFG00000017028	ENSEMBL	CEBPA	ENSCAFT00000011866	ENSEMBL	N/A	18971253	PAZAR	canFam3	1	chr8	48218966	48219167
OREG1326331	Canis lupus familiaris	N/A	TRANSCRIPTION FACTOR BINDING SITE	N/A	ENSCAFG00000010442	ENSEMBL	CEBPA	ENSCAFT00000011866	ENSEMBL	N/A	18971253	PAZAR	canFam2	1	chr18	50310138	50310348
OREG1326331	Canis lupus familiaris	N/A	TRANSCRIPTION FACTOR BINDING SITE	N/A	ENSCAFG00000010442	ENSEMBL	CEBPA	ENSCAFT00000011866	ENSEMBL	N/A	18971253	PAZAR	canFam3	1	chr18	47287000	47287210
OREG1326332	Canis lupus familiaris	N/A	TRANSCRIPTION FACTOR BINDING SITE	N/A	ENSCAFG00000010442	ENSEMBL	CEBPA	ENSCAFT00000011866	ENSEMBL	N/A	18971253	PAZAR	canFam2	1	chr18	50401253	50401519
OREG1326332	Canis lupus familiaris	N/A	TRANSCRIPTION FACTOR BINDING SITE	N/A	ENSCAFG00000010442	ENSEMBL	CEBPA	ENSCAFT00000011866	ENSEMBL	N/A	18971253	PAZAR	canFam3	1	chr18	47378132	47378398
OREG1326333	Canis lupus familiaris	N/A	TRANSCRIPTION FACTOR BINDING SITE	N/A	ENSCAFG00000006386	ENSEMBL	CEBPA	ENSCAFT00000011866	ENSEMBL	N/A	18971253	PAZAR	canFam2	1	chr16	35939218	35939478
OREG1326333	Canis lupus familiaris	N/A	TRANSCRIPTION FACTOR BINDING SITE	N/A	ENSCAFG00000006386	ENSEMBL	CEBPA	ENSCAFT00000011866	ENSEMBL	N/A	18971253	PAZAR	canFam3	1	chr16	32986040	32986300
OREG1326334	Canis lupus familiaris	N/A	TRANSCRIPTION FACTOR BINDING SITE	N/A	ENSCAFG00000025407	ENSEMBL	CEBPA	ENSCAFT00000011866	ENSEMBL	N/A	18971253	PAZAR	canFam2	1	chr33	3263691	3263853
OREG1326334	Canis lupus familiaris	N/A	TRANSCRIPTION FACTOR BINDING SITE	N/A	ENSCAFG00000025407	ENSEMBL	CEBPA	ENSCAFT00000011866	ENSEMBL	N/A	18971253	PAZAR	canFam3	1	chr33	262205	262367
OREG1326335	Canis lupus familiaris	N/A	TRANSCRIPTION FACTOR BINDING SITE	N/A	ENSCAFG00000025407	ENSEMBL	CEBPA	ENSCAFT00000011866	ENSEMBL	N/A	18971253	PAZAR	canFam2	1	chr33	3394340	3394681
OREG1326335	Canis lupus familiaris	N/A	TRANSCRIPTION FACTOR BINDING SITE	N/A	ENSCAFG00000025407	ENSEMBL	CEBPA	ENSCAFT00000011866	ENSEMBL	N/A	18971253	PAZAR	canFam3	1	chr33	392904	393245
OREG1326336	Canis lupus familiaris	N/A	TRANSCRIPTION FACTOR BINDING SITE	N/A	ENSCAFG00000025407	ENSEMBL	CEBPA	ENSCAFT00000011866	ENSEMBL	N/A	18971253	PAZAR	canFam2	1	chr33	3399103	3399534
OREG1326336	Canis lupus familiaris	N/A	TRANSCRIPTION FACTOR BINDING SITE	N/A	ENSCAFG00000025407	ENSEMBL	CEBPA	ENSCAFT00000011866	ENSEMBL	N/A	18971253	PAZAR	canFam3	1	chr33	397667	398098
OREG1326337	Canis lupus familiaris	N/A	TRANSCRIPTION FACTOR BINDING SITE	N/A	ENSCAFG00000025407	ENSEMBL	CEBPA	ENSCAFT00000011866	ENSEMBL	N/A	18971253	PAZAR	canFam2	1	chr33	3402399	3402537
OREG1326337	Canis lupus familiaris	N/A	TRANSCRIPTION FACTOR BINDING SITE	N/A	ENSCAFG00000025407	ENSEMBL	CEBPA	ENSCAFT00000011866	ENSEMBL	N/A	18971253	PAZAR	canFam3	1	chr33	400963	401101
OREG1326338	Canis lupus familiaris	N/A	TRANSCRIPTION FACTOR BINDING SITE	N/A	ENSCAFG00000009483	ENSEMBL	CEBPA	ENSCAFT00000011866	ENSEMBL	N/A	18971253	PAZAR	canFam2	1	chr35	8418042	8418208
OREG1326338	Canis lupus familiaris	N/A	TRANSCRIPTION FACTOR BINDING SITE	N/A	ENSCAFG00000009483	ENSEMBL	CEBPA	ENSCAFT00000011866	ENSEMBL	N/A	18971253	PAZAR	canFam3	1	chr35	5410784	5410950
OREG1326339	Canis lupus familiaris	N/A	TRANSCRIPTION FACTOR BINDING SITE	N/A	ENSCAFG00000009483	ENSEMBL	CEBPA	ENSCAFT00000011866	ENSEMBL	N/A	18971253	PAZAR	canFam2	1	chr35	8440730	8441086
OREG1326339	Canis lupus familiaris	N/A	TRANSCRIPTION FACTOR BINDING SITE	N/A	ENSCAFG00000009483	ENSEMBL	CEBPA	ENSCAFT00000011866	ENSEMBL	N/A	18971253	PAZAR	canFam3	1	chr35	5433472	5433828
OREG1326340	Canis lupus familiaris	N/A	TRANSCRIPTION FACTOR BINDING SITE	N/A	ENSCAFG00000009483	ENSEMBL	CEBPA	ENSCAFT00000011866	ENSEMBL	N/A	18971253	PAZAR	canFam2	1	chr35	8506217	8506544
OREG1326340	Canis lupus familiaris	N/A	TRANSCRIPTION FACTOR BINDING SITE	N/A	ENSCAFG00000009483	ENSEMBL	CEBPA	ENSCAFT00000011866	ENSEMBL	N/A	18971253	PAZAR	canFam3	1	chr35	5498959	5499286
OREG1326341	Canis lupus familiaris	N/A	TRANSCRIPTION FACTOR BINDING SITE	N/A	ENSCAFG00000009483	ENSEMBL	CEBPA	ENSCAFT00000011866	ENSEMBL	N/A	18971253	PAZAR	canFam2	1	chr35	8526389	8526771
OREG1326341	Canis lupus familiaris	N/A	TRANSCRIPTION FACTOR BINDING SITE	N/A	ENSCAFG00000009483	ENSEMBL	CEBPA	ENSCAFT00000011866	ENSEMBL	N/A	18971253	PAZAR	canFam3	1	chr35	5519131	5519513
OREG1326342	Canis lupus familiaris	N/A	TRANSCRIPTION FACTOR BINDING SITE	N/A	ENSCAFG00000009483	ENSEMBL	CEBPA	ENSCAFT00000011866	ENSEMBL	N/A	18971253	PAZAR	canFam2	1	chr35	8557096	8557300
OREG1326342	Canis lupus familiaris	N/A	TRANSCRIPTION FACTOR BINDING SITE	N/A	ENSCAFG00000009483	ENSEMBL	CEBPA	ENSCAFT00000011866	ENSEMBL	N/A	18971253	PAZAR	canFam3	1	chr35	5549838	5550042
OREG1326343	Canis lupus familiaris	N/A	TRANSCRIPTION FACTOR BINDING SITE	N/A	ENSCAFG00000009483	ENSEMBL	CEBPA	ENSCAFT00000011866	ENSEMBL	N/A	18971253	PAZAR	canFam2	1	chr35	8584664	8585012
OREG1326343	Canis lupus familiaris	N/A	TRANSCRIPTION FACTOR BINDING SITE	N/A	ENSCAFG00000009483	ENSEMBL	CEBPA	ENSCAFT00000011866	ENSEMBL	N/A	18971253	PAZAR	canFam3	1	chr35	5577406	5577754
OREG1326344	Canis lupus familiaris	N/A	TRANSCRIPTION FACTOR BINDING SITE	SLC35C2	ENSCAFG00000010265	ENSEMBL	CEBPA	ENSCAFT00000011866	ENSEMBL	N/A	18971253	PAZAR	canFam2	1	chr24	36547877	36548105
OREG1326344	Canis lupus familiaris	N/A	TRANSCRIPTION FACTOR BINDING SITE	SLC35C2	ENSCAFG00000010265	ENSEMBL	CEBPA	ENSCAFT00000011866	ENSEMBL	N/A	18971253	PAZAR	canFam3	1	chr24	33572302	33572530
OREG1326345	Canis lupus familiaris	N/A	TRANSCRIPTION FACTOR BINDING SITE	SLC35C2	ENSCAFG00000010265	ENSEMBL	CEBPA	ENSCAFT00000011866	ENSEMBL	N/A	18971253	PAZAR	canFam2	1	chr24	36573883	36574165
OREG1326345	Canis lupus familiaris	N/A	TRANSCRIPTION FACTOR BINDING SITE	SLC35C2	ENSCAFG00000010265	ENSEMBL	CEBPA	ENSCAFT00000011866	ENSEMBL	N/A	18971253	PAZAR	canFam3	1	chr24	33598308	33598590
OREG1326346	Canis lupus familiaris	N/A	TRANSCRIPTION FACTOR BINDING SITE	HYAL4	ENSCAFG00000001768	ENSEMBL	CEBPA	ENSCAFT00000011866	ENSEMBL	N/A	18971253	PAZAR	canFam2	1	chr14	14676189	14676700
OREG1326346	Canis lupus familiaris	N/A	TRANSCRIPTION FACTOR BINDING SITE	HYAL4	ENSCAFG00000001768	ENSEMBL	CEBPA	ENSCAFT00000011866	ENSEMBL	N/A	18971253	PAZAR	canFam3	1	chr14	11727261	11727772
OREG1326347	Canis lupus familiaris	N/A	TRANSCRIPTION FACTOR BINDING SITE	TMC1	ENSCAFG00000001801	ENSEMBL	CEBPA	ENSCAFT00000011866	ENSEMBL	N/A	18971253	PAZAR	canFam2	1	chr1	88150346	88150655
OREG1326347	Canis lupus familiaris	N/A	TRANSCRIPTION FACTOR BINDING SITE	TMC1	ENSCAFG00000001801	ENSEMBL	CEBPA	ENSCAFT00000011866	ENSEMBL	N/A	18971253	PAZAR	canFam3	1	chr1	85082731	85083040
OREG1326348	Canis lupus familiaris	N/A	TRANSCRIPTION FACTOR BINDING SITE	TMC1	ENSCAFG00000001801	ENSEMBL	CEBPA	ENSCAFT00000011866	ENSEMBL	N/A	18971253	PAZAR	canFam2	1	chr1	88151693	88152016
OREG1326348	Canis lupus familiaris	N/A	TRANSCRIPTION FACTOR BINDING SITE	TMC1	ENSCAFG00000001801	ENSEMBL	CEBPA	ENSCAFT00000011866	ENSEMBL	N/A	18971253	PAZAR	canFam3	1	chr1	85084078	85084401
OREG1326349	Canis lupus familiaris	N/A	TRANSCRIPTION FACTOR BINDING SITE	TMC1	ENSCAFG00000001801	ENSEMBL	CEBPA	ENSCAFT00000011866	ENSEMBL	N/A	18971253	PAZAR	canFam2	1	chr1	88257105	88257324
OREG1326349	Canis lupus familiaris	N/A	TRANSCRIPTION FACTOR BINDING SITE	TMC1	ENSCAFG00000001801	ENSEMBL	CEBPA	ENSCAFT00000011866	ENSEMBL	N/A	18971253	PAZAR	canFam3	1	chr1	85189593	85189812
OREG1326350	Canis lupus familiaris	N/A	TRANSCRIPTION FACTOR BINDING SITE	TMC1	ENSCAFG00000001801	ENSEMBL	CEBPA	ENSCAFT00000011866	ENSEMBL	N/A	18971253	PAZAR	canFam2	1	chr1	88302594	88302924
OREG1326350	Canis lupus familiaris	N/A	TRANSCRIPTION FACTOR BINDING SITE	TMC1	ENSCAFG00000001801	ENSEMBL	CEBPA	ENSCAFT00000011866	ENSEMBL	N/A	18971253	PAZAR	canFam3	1	chr1	85235082	85235412
OREG1326351	Canis lupus familiaris	N/A	TRANSCRIPTION FACTOR BINDING SITE	TMC1	ENSCAFG00000001801	ENSEMBL	CEBPA	ENSCAFT00000011866	ENSEMBL	N/A	18971253	PAZAR	canFam2	1	chr1	88320786	88321426
OREG1326351	Canis lupus familiaris	N/A	TRANSCRIPTION FACTOR BINDING SITE	TMC1	ENSCAFG00000001801	ENSEMBL	CEBPA	ENSCAFT00000011866	ENSEMBL	N/A	18971253	PAZAR	canFam3	1	chr1	85253274	85253914
OREG1326352	Canis lupus familiaris	N/A	TRANSCRIPTION FACTOR BINDING SITE	TMC1	ENSCAFG00000001801	ENSEMBL	CEBPA	ENSCAFT00000011866	ENSEMBL	N/A	18971253	PAZAR	canFam2	1	chr1	88324353	88324644
OREG1326352	Canis lupus familiaris	N/A	TRANSCRIPTION FACTOR BINDING SITE	TMC1	ENSCAFG00000001801	ENSEMBL	CEBPA	ENSCAFT00000011866	ENSEMBL	N/A	18971253	PAZAR	canFam3	1	chr1	85256841	85257132
OREG1326353	Canis lupus familiaris	N/A	TRANSCRIPTION FACTOR BINDING SITE	TMC1	ENSCAFG00000001801	ENSEMBL	CEBPA	ENSCAFT00000011866	ENSEMBL	N/A	18971253	PAZAR	canFam2	1	chr1	88337165	88337502
OREG1326353	Canis lupus familiaris	N/A	TRANSCRIPTION FACTOR BINDING SITE	TMC1	ENSCAFG00000001801	ENSEMBL	CEBPA	ENSCAFT00000011866	ENSEMBL	N/A	18971253	PAZAR	canFam3	1	chr1	85269653	85269990
OREG1326354	Canis lupus familiaris	N/A	TRANSCRIPTION FACTOR BINDING SITE	TMC1	ENSCAFG00000001801	ENSEMBL	CEBPA	ENSCAFT00000011866	ENSEMBL	N/A	18971253	PAZAR	canFam2	1	chr1	88357017	88357230
OREG1326354	Canis lupus familiaris	N/A	TRANSCRIPTION FACTOR BINDING SITE	TMC1	ENSCAFG00000001801	ENSEMBL	CEBPA	ENSCAFT00000011866	ENSEMBL	N/A	18971253	PAZAR	canFam3	1	chr1	85289505	85289718
OREG1326355	Canis lupus familiaris	N/A	TRANSCRIPTION FACTOR BINDING SITE	KIF2A	ENSCAFG00000007191	ENSEMBL	CEBPA	ENSCAFT00000011866	ENSEMBL	N/A	18971253	PAZAR	canFam2	1	chr2	51478117	51478673
OREG1326355	Canis lupus familiaris	N/A	TRANSCRIPTION FACTOR BINDING SITE	KIF2A	ENSCAFG00000007191	ENSEMBL	CEBPA	ENSCAFT00000011866	ENSEMBL	N/A	18971253	PAZAR	canFam3	1	chr2	48613707	48614263
OREG1326356	Canis lupus familiaris	N/A	TRANSCRIPTION FACTOR BINDING SITE	KIF2A	ENSCAFG00000007191	ENSEMBL	CEBPA	ENSCAFT00000011866	ENSEMBL	N/A	18971253	PAZAR	canFam2	1	chr2	51531858	51532085
OREG1326356	Canis lupus familiaris	N/A	TRANSCRIPTION FACTOR BINDING SITE	KIF2A	ENSCAFG00000007191	ENSEMBL	CEBPA	ENSCAFT00000011866	ENSEMBL	N/A	18971253	PAZAR	canFam3	1	chr2	48667448	48667675
OREG1326357	Canis lupus familiaris	N/A	TRANSCRIPTION FACTOR BINDING SITE	KIF2A	ENSCAFG00000007191	ENSEMBL	CEBPA	ENSCAFT00000011866	ENSEMBL	N/A	18971253	PAZAR	canFam2	1	chr2	51550170	51550494
OREG1326357	Canis lupus familiaris	N/A	TRANSCRIPTION FACTOR BINDING SITE	KIF2A	ENSCAFG00000007191	ENSEMBL	CEBPA	ENSCAFT00000011866	ENSEMBL	N/A	18971253	PAZAR	canFam3	1	chr2	48685760	48686084
OREG1326358	Canis lupus familiaris	N/A	TRANSCRIPTION FACTOR BINDING SITE	KIF2A	ENSCAFG00000007191	ENSEMBL	CEBPA	ENSCAFT00000011866	ENSEMBL	N/A	18971253	PAZAR	canFam2	1	chr2	51556090	51556363
OREG1326358	Canis lupus familiaris	N/A	TRANSCRIPTION FACTOR BINDING SITE	KIF2A	ENSCAFG00000007191	ENSEMBL	CEBPA	ENSCAFT00000011866	ENSEMBL	N/A	18971253	PAZAR	canFam3	1	chr2	48691680	48691953
OREG1326359	Canis lupus familiaris	N/A	TRANSCRIPTION FACTOR BINDING SITE	N/A	ENSCAFG00000015677	ENSEMBL	CEBPA	ENSCAFT00000011866	ENSEMBL	N/A	18971253	PAZAR	canFam2	1	chr26	41446461	41446782
OREG1326359	Canis lupus familiaris	N/A	TRANSCRIPTION FACTOR BINDING SITE	N/A	ENSCAFG00000015677	ENSEMBL	CEBPA	ENSCAFT00000011866	ENSEMBL	N/A	18971253	PAZAR	canFam3	1	chr26	38377800	38378121
OREG1326360	Canis lupus familiaris	N/A	TRANSCRIPTION FACTOR BINDING SITE	MRPS31	ENSCAFG00000005961	ENSEMBL	CEBPA	ENSCAFT00000011866	ENSEMBL	N/A	18971253	PAZAR	canFam2	1	chr25	3542212	3542429
OREG1326360	Canis lupus familiaris	N/A	TRANSCRIPTION FACTOR BINDING SITE	MRPS31	ENSCAFG00000005961	ENSEMBL	CEBPA	ENSCAFT00000011866	ENSEMBL	N/A	18971253	PAZAR	canFam3	1	chr25	557441	557658
OREG1326361	Canis lupus familiaris	N/A	TRANSCRIPTION FACTOR BINDING SITE	MRPS31	ENSCAFG00000005961	ENSEMBL	CEBPA	ENSCAFT00000011866	ENSEMBL	N/A	18971253	PAZAR	canFam2	1	chr25	3550551	3550784
OREG1326361	Canis lupus familiaris	N/A	TRANSCRIPTION FACTOR BINDING SITE	MRPS31	ENSCAFG00000005961	ENSEMBL	CEBPA	ENSCAFT00000011866	ENSEMBL	N/A	18971253	PAZAR	canFam3	1	chr25	565780	566013
OREG1326362	Canis lupus familiaris	N/A	TRANSCRIPTION FACTOR BINDING SITE	CHSY1	ENSCAFG00000010579	ENSEMBL	CEBPA	ENSCAFT00000011866	ENSEMBL	N/A	18971253	PAZAR	canFam2	1	chr3	42713682	42713965
OREG1326362	Canis lupus familiaris	N/A	TRANSCRIPTION FACTOR BINDING SITE	CHSY1	ENSCAFG00000010579	ENSEMBL	CEBPA	ENSCAFT00000011866	ENSEMBL	N/A	18971253	PAZAR	canFam3	1	chr3	39856159	39856442
OREG1326363	Canis lupus familiaris	N/A	TRANSCRIPTION FACTOR BINDING SITE	CHSY1	ENSCAFG00000010579	ENSEMBL	CEBPA	ENSCAFT00000011866	ENSEMBL	N/A	18971253	PAZAR	canFam2	1	chr3	42721596	42721885
OREG1326363	Canis lupus familiaris	N/A	TRANSCRIPTION FACTOR BINDING SITE	CHSY1	ENSCAFG00000010579	ENSEMBL	CEBPA	ENSCAFT00000011866	ENSEMBL	N/A	18971253	PAZAR	canFam3	1	chr3	39864073	39864362
OREG1326364	Canis lupus familiaris	N/A	TRANSCRIPTION FACTOR BINDING SITE	CHSY1	ENSCAFG00000010579	ENSEMBL	CEBPA	ENSCAFT00000011866	ENSEMBL	N/A	18971253	PAZAR	canFam2	1	chr3	42752259	42752676
OREG1326364	Canis lupus familiaris	N/A	TRANSCRIPTION FACTOR BINDING SITE	CHSY1	ENSCAFG00000010579	ENSEMBL	CEBPA	ENSCAFT00000011866	ENSEMBL	N/A	18971253	PAZAR	canFam3	1	chr3	39894736	39895153
OREG1326365	Canis lupus familiaris	N/A	TRANSCRIPTION FACTOR BINDING SITE	CHSY1	ENSCAFG00000010579	ENSEMBL	CEBPA	ENSCAFT00000011866	ENSEMBL	N/A	18971253	PAZAR	canFam2	1	chr3	42756885	42757330
OREG1326365	Canis lupus familiaris	N/A	TRANSCRIPTION FACTOR BINDING SITE	CHSY1	ENSCAFG00000010579	ENSEMBL	CEBPA	ENSCAFT00000011866	ENSEMBL	N/A	18971253	PAZAR	canFam3	1	chr3	39899362	39899807
OREG1326366	Canis lupus familiaris	N/A	TRANSCRIPTION FACTOR BINDING SITE	CHSY1	ENSCAFG00000010579	ENSEMBL	CEBPA	ENSCAFT00000011866	ENSEMBL	N/A	18971253	PAZAR	canFam2	1	chr3	42776596	42776775
OREG1326366	Canis lupus familiaris	N/A	TRANSCRIPTION FACTOR BINDING SITE	CHSY1	ENSCAFG00000010579	ENSEMBL	CEBPA	ENSCAFT00000011866	ENSEMBL	N/A	18971253	PAZAR	canFam3	1	chr3	39919073	39919252
OREG1326367	Canis lupus familiaris	N/A	TRANSCRIPTION FACTOR BINDING SITE	PSPH	ENSCAFG00000010123	ENSEMBL	CEBPA	ENSCAFT00000011866	ENSEMBL	N/A	18971253	PAZAR	canFam2	1	chr6	3513706	3514036
OREG1326367	Canis lupus familiaris	N/A	TRANSCRIPTION FACTOR BINDING SITE	PSPH	ENSCAFG00000010123	ENSEMBL	CEBPA	ENSCAFT00000011866	ENSEMBL	N/A	18971253	PAZAR	canFam3	1	chr6	511651	511981
OREG1326368	Canis lupus familiaris	N/A	TRANSCRIPTION FACTOR BINDING SITE	CCDC53	ENSCAFG00000007270	ENSEMBL	CEBPA	ENSCAFT00000011866	ENSEMBL	N/A	18971253	PAZAR	canFam2	1	chr15	43809348	43809723
OREG1326368	Canis lupus familiaris	N/A	TRANSCRIPTION FACTOR BINDING SITE	CCDC53	ENSCAFG00000007270	ENSEMBL	CEBPA	ENSCAFT00000011866	ENSEMBL	N/A	18971253	PAZAR	canFam3	1	chr15	40799286	40799661
OREG1326369	Canis lupus familiaris	N/A	TRANSCRIPTION FACTOR BINDING SITE	CCDC53	ENSCAFG00000007270	ENSEMBL	CEBPA	ENSCAFT00000011866	ENSEMBL	N/A	18971253	PAZAR	canFam2	1	chr15	43817460	43817747
OREG1326369	Canis lupus familiaris	N/A	TRANSCRIPTION FACTOR BINDING SITE	CCDC53	ENSCAFG00000007270	ENSEMBL	CEBPA	ENSCAFT00000011866	ENSEMBL	N/A	18971253	PAZAR	canFam3	1	chr15	40807398	40807685
OREG1326370	Canis lupus familiaris	N/A	TRANSCRIPTION FACTOR BINDING SITE	CCDC53	ENSCAFG00000007270	ENSEMBL	CEBPA	ENSCAFT00000011866	ENSEMBL	N/A	18971253	PAZAR	canFam2	1	chr15	43823582	43823790
OREG1326370	Canis lupus familiaris	N/A	TRANSCRIPTION FACTOR BINDING SITE	CCDC53	ENSCAFG00000007270	ENSEMBL	CEBPA	ENSCAFT00000011866	ENSEMBL	N/A	18971253	PAZAR	canFam3	1	chr15	40813520	40813728
OREG1326371	Canis lupus familiaris	N/A	TRANSCRIPTION FACTOR BINDING SITE	CCDC53	ENSCAFG00000007270	ENSEMBL	CEBPA	ENSCAFT00000011866	ENSEMBL	N/A	18971253	PAZAR	canFam2	1	chr15	43853300	43853565
OREG1326371	Canis lupus familiaris	N/A	TRANSCRIPTION FACTOR BINDING SITE	CCDC53	ENSCAFG00000007270	ENSEMBL	CEBPA	ENSCAFT00000011866	ENSEMBL	N/A	18971253	PAZAR	canFam3	1	chr15	40843238	40843503
OREG1326372	Canis lupus familiaris	N/A	TRANSCRIPTION FACTOR BINDING SITE	CCDC53	ENSCAFG00000007270	ENSEMBL	CEBPA	ENSCAFT00000011866	ENSEMBL	N/A	18971253	PAZAR	canFam2	1	chr15	43854070	43854569
OREG1326372	Canis lupus familiaris	N/A	TRANSCRIPTION FACTOR BINDING SITE	CCDC53	ENSCAFG00000007270	ENSEMBL	CEBPA	ENSCAFT00000011866	ENSEMBL	N/A	18971253	PAZAR	canFam3	1	chr15	40844008	40844507
OREG1326373	Canis lupus familiaris	N/A	TRANSCRIPTION FACTOR BINDING SITE	CCDC53	ENSCAFG00000007270	ENSEMBL	CEBPA	ENSCAFT00000011866	ENSEMBL	N/A	18971253	PAZAR	canFam2	1	chr15	43915451	43915701
OREG1326373	Canis lupus familiaris	N/A	TRANSCRIPTION FACTOR BINDING SITE	CCDC53	ENSCAFG00000007270	ENSEMBL	CEBPA	ENSCAFT00000011866	ENSEMBL	N/A	18971253	PAZAR	canFam3	1	chr15	40905389	40905639
OREG1326374	Canis lupus familiaris	N/A	TRANSCRIPTION FACTOR BINDING SITE	CCDC53	ENSCAFG00000007270	ENSEMBL	CEBPA	ENSCAFT00000011866	ENSEMBL	N/A	18971253	PAZAR	canFam2	1	chr15	43926379	43926628
OREG1326374	Canis lupus familiaris	N/A	TRANSCRIPTION FACTOR BINDING SITE	CCDC53	ENSCAFG00000007270	ENSEMBL	CEBPA	ENSCAFT00000011866	ENSEMBL	N/A	18971253	PAZAR	canFam3	1	chr15	40916317	40916566
OREG1326375	Canis lupus familiaris	N/A	TRANSCRIPTION FACTOR BINDING SITE	CCDC53	ENSCAFG00000007270	ENSEMBL	CEBPA	ENSCAFT00000011866	ENSEMBL	N/A	18971253	PAZAR	canFam2	1	chr15	43928372	43928525
OREG1326375	Canis lupus familiaris	N/A	TRANSCRIPTION FACTOR BINDING SITE	CCDC53	ENSCAFG00000007270	ENSEMBL	CEBPA	ENSCAFT00000011866	ENSEMBL	N/A	18971253	PAZAR	canFam3	1	chr15	40918310	40918463
OREG1326376	Canis lupus familiaris	N/A	TRANSCRIPTION FACTOR BINDING SITE	MMAA	ENSCAFG00000007682	ENSEMBL	CEBPA	ENSCAFT00000011866	ENSEMBL	N/A	18971253	PAZAR	canFam2	1	chr15	47212497	47213059
OREG1326376	Canis lupus familiaris	N/A	TRANSCRIPTION FACTOR BINDING SITE	MMAA	ENSCAFG00000007682	ENSEMBL	CEBPA	ENSCAFT00000011866	ENSEMBL	N/A	18971253	PAZAR	canFam3	1	chr15	44201434	44201996
OREG1326377	Canis lupus familiaris	N/A	TRANSCRIPTION FACTOR BINDING SITE	MMAA	ENSCAFG00000007682	ENSEMBL	CEBPA	ENSCAFT00000011866	ENSEMBL	N/A	18971253	PAZAR	canFam2	1	chr15	47213336	47213667
OREG1326377	Canis lupus familiaris	N/A	TRANSCRIPTION FACTOR BINDING SITE	MMAA	ENSCAFG00000007682	ENSEMBL	CEBPA	ENSCAFT00000011866	ENSEMBL	N/A	18971253	PAZAR	canFam3	1	chr15	44202273	44202604
OREG1326378	Canis lupus familiaris	N/A	TRANSCRIPTION FACTOR BINDING SITE	N/A	ENSCAFG00000023216	ENSEMBL	CEBPA	ENSCAFT00000011866	ENSEMBL	N/A	18971253	PAZAR	canFam2	1	chr6	72651007	72651233
OREG1326378	Canis lupus familiaris	N/A	TRANSCRIPTION FACTOR BINDING SITE	N/A	ENSCAFG00000023216	ENSEMBL	CEBPA	ENSCAFT00000011866	ENSEMBL	N/A	18971253	PAZAR	canFam3	1	chr6	69587730	69587956
OREG1326379	Canis lupus familiaris	N/A	TRANSCRIPTION FACTOR BINDING SITE	N/A	ENSCAFG00000022046	ENSEMBL	CEBPA	ENSCAFT00000011866	ENSEMBL	N/A	18971253	PAZAR	canFam2	1	chr17	8870914	8871296
OREG1326379	Canis lupus familiaris	N/A	TRANSCRIPTION FACTOR BINDING SITE	N/A	ENSCAFG00000022046	ENSEMBL	CEBPA	ENSCAFT00000011866	ENSEMBL	N/A	18971253	PAZAR	canFam3	1	chr17	5897076	5897458
OREG1326380	Canis lupus familiaris	N/A	TRANSCRIPTION FACTOR BINDING SITE	N/A	ENSCAFG00000022046	ENSEMBL	CEBPA	ENSCAFT00000011866	ENSEMBL	N/A	18971253	PAZAR	canFam2	1	chr17	8882354	8882707
OREG1326380	Canis lupus familiaris	N/A	TRANSCRIPTION FACTOR BINDING SITE	N/A	ENSCAFG00000022046	ENSEMBL	CEBPA	ENSCAFT00000011866	ENSEMBL	N/A	18971253	PAZAR	canFam3	1	chr17	5908516	5908869
OREG1326381	Canis lupus familiaris	N/A	TRANSCRIPTION FACTOR BINDING SITE	N/A	ENSCAFG00000022046	ENSEMBL	CEBPA	ENSCAFT00000011866	ENSEMBL	N/A	18971253	PAZAR	canFam2	1	chr17	8884900	8885112
OREG1326381	Canis lupus familiaris	N/A	TRANSCRIPTION FACTOR BINDING SITE	N/A	ENSCAFG00000022046	ENSEMBL	CEBPA	ENSCAFT00000011866	ENSEMBL	N/A	18971253	PAZAR	canFam3	1	chr17	5911062	5911274
OREG1326382	Canis lupus familiaris	N/A	TRANSCRIPTION FACTOR BINDING SITE	COBLL1	ENSCAFG00000010630	ENSEMBL	CEBPA	ENSCAFT00000011866	ENSEMBL	N/A	18971253	PAZAR	canFam2	1	chr36	12874759	12875123
OREG1326382	Canis lupus familiaris	N/A	TRANSCRIPTION FACTOR BINDING SITE	COBLL1	ENSCAFG00000010630	ENSEMBL	CEBPA	ENSCAFT00000011866	ENSEMBL	N/A	18971253	PAZAR	canFam3	1	chr36	9864887	9865251
OREG1326383	Canis lupus familiaris	N/A	TRANSCRIPTION FACTOR BINDING SITE	COBLL1	ENSCAFG00000010630	ENSEMBL	CEBPA	ENSCAFT00000011866	ENSEMBL	N/A	18971253	PAZAR	canFam2	1	chr36	12878331	12879073
OREG1326383	Canis lupus familiaris	N/A	TRANSCRIPTION FACTOR BINDING SITE	COBLL1	ENSCAFG00000010630	ENSEMBL	CEBPA	ENSCAFT00000011866	ENSEMBL	N/A	18971253	PAZAR	canFam3	1	chr36	9868459	9869201
OREG1326384	Canis lupus familiaris	N/A	TRANSCRIPTION FACTOR BINDING SITE	COBLL1	ENSCAFG00000010630	ENSEMBL	CEBPA	ENSCAFT00000011866	ENSEMBL	N/A	18971253	PAZAR	canFam2	1	chr36	12886104	12886530
OREG1326384	Canis lupus familiaris	N/A	TRANSCRIPTION FACTOR BINDING SITE	COBLL1	ENSCAFG00000010630	ENSEMBL	CEBPA	ENSCAFT00000011866	ENSEMBL	N/A	18971253	PAZAR	canFam3	1	chr36	9876232	9876658
OREG1326385	Canis lupus familiaris	N/A	TRANSCRIPTION FACTOR BINDING SITE	COBLL1	ENSCAFG00000010630	ENSEMBL	CEBPA	ENSCAFT00000011866	ENSEMBL	N/A	18971253	PAZAR	canFam2	1	chr36	12887804	12888562
OREG1326385	Canis lupus familiaris	N/A	TRANSCRIPTION FACTOR BINDING SITE	COBLL1	ENSCAFG00000010630	ENSEMBL	CEBPA	ENSCAFT00000011866	ENSEMBL	N/A	18971253	PAZAR	canFam3	1	chr36	9877932	9878690
OREG1326386	Canis lupus familiaris	N/A	TRANSCRIPTION FACTOR BINDING SITE	COBLL1	ENSCAFG00000010630	ENSEMBL	CEBPA	ENSCAFT00000011866	ENSEMBL	N/A	18971253	PAZAR	canFam2	1	chr36	12977351	12977674
OREG1326386	Canis lupus familiaris	N/A	TRANSCRIPTION FACTOR BINDING SITE	COBLL1	ENSCAFG00000010630	ENSEMBL	CEBPA	ENSCAFT00000011866	ENSEMBL	N/A	18971253	PAZAR	canFam3	1	chr36	9967488	9967811
OREG1326387	Canis lupus familiaris	N/A	TRANSCRIPTION FACTOR BINDING SITE	COBLL1	ENSCAFG00000010630	ENSEMBL	CEBPA	ENSCAFT00000011866	ENSEMBL	N/A	18971253	PAZAR	canFam2	1	chr36	12989976	12990228
OREG1326387	Canis lupus familiaris	N/A	TRANSCRIPTION FACTOR BINDING SITE	COBLL1	ENSCAFG00000010630	ENSEMBL	CEBPA	ENSCAFT00000011866	ENSEMBL	N/A	18971253	PAZAR	canFam3	1	chr36	9980113	9980365
OREG1326388	Canis lupus familiaris	N/A	TRANSCRIPTION FACTOR BINDING SITE	COBLL1	ENSCAFG00000010630	ENSEMBL	CEBPA	ENSCAFT00000011866	ENSEMBL	N/A	18971253	PAZAR	canFam2	1	chr36	13010771	13010971
OREG1326388	Canis lupus familiaris	N/A	TRANSCRIPTION FACTOR BINDING SITE	COBLL1	ENSCAFG00000010630	ENSEMBL	CEBPA	ENSCAFT00000011866	ENSEMBL	N/A	18971253	PAZAR	canFam3	1	chr36	10000908	10001108
OREG1326389	Canis lupus familiaris	N/A	TRANSCRIPTION FACTOR BINDING SITE	COBLL1	ENSCAFG00000010630	ENSEMBL	CEBPA	ENSCAFT00000011866	ENSEMBL	N/A	18971253	PAZAR	canFam2	1	chr36	13012864	13013140
OREG1326389	Canis lupus familiaris	N/A	TRANSCRIPTION FACTOR BINDING SITE	COBLL1	ENSCAFG00000010630	ENSEMBL	CEBPA	ENSCAFT00000011866	ENSEMBL	N/A	18971253	PAZAR	canFam3	1	chr36	10003001	10003277
OREG1326390	Canis lupus familiaris	N/A	TRANSCRIPTION FACTOR BINDING SITE	COBLL1	ENSCAFG00000010630	ENSEMBL	CEBPA	ENSCAFT00000011866	ENSEMBL	N/A	18971253	PAZAR	canFam2	1	chr36	13016998	13017250
OREG1326390	Canis lupus familiaris	N/A	TRANSCRIPTION FACTOR BINDING SITE	COBLL1	ENSCAFG00000010630	ENSEMBL	CEBPA	ENSCAFT00000011866	ENSEMBL	N/A	18971253	PAZAR	canFam3	1	chr36	10007135	10007387
OREG1326391	Canis lupus familiaris	N/A	TRANSCRIPTION FACTOR BINDING SITE	COBLL1	ENSCAFG00000010630	ENSEMBL	CEBPA	ENSCAFT00000011866	ENSEMBL	N/A	18971253	PAZAR	canFam2	1	chr36	13027116	13027456
OREG1326391	Canis lupus familiaris	N/A	TRANSCRIPTION FACTOR BINDING SITE	COBLL1	ENSCAFG00000010630	ENSEMBL	CEBPA	ENSCAFT00000011866	ENSEMBL	N/A	18971253	PAZAR	canFam3	1	chr36	10017253	10017593
OREG1326392	Canis lupus familiaris	N/A	TRANSCRIPTION FACTOR BINDING SITE	TTC39A	ENSCAFG00000003888	ENSEMBL	CEBPA	ENSCAFT00000011866	ENSEMBL	N/A	18971253	PAZAR	canFam2	1	chr15	12961468	12961786
OREG1326392	Canis lupus familiaris	N/A	TRANSCRIPTION FACTOR BINDING SITE	TTC39A	ENSCAFG00000003888	ENSEMBL	CEBPA	ENSCAFT00000011866	ENSEMBL	N/A	18971253	PAZAR	canFam3	1	chr15	9953390	9953708
OREG1326393	Canis lupus familiaris	N/A	TRANSCRIPTION FACTOR BINDING SITE	THRSP	ENSCAFG00000004845	ENSEMBL	CEBPA	ENSCAFT00000011866	ENSEMBL	N/A	18971253	PAZAR	canFam2	1	chr21	23763455	23763760
OREG1326393	Canis lupus familiaris	N/A	TRANSCRIPTION FACTOR BINDING SITE	THRSP	ENSCAFG00000004845	ENSEMBL	CEBPA	ENSCAFT00000011866	ENSEMBL	N/A	18971253	PAZAR	canFam3	1	chr21	20759989	20760294
OREG1326394	Canis lupus familiaris	N/A	TRANSCRIPTION FACTOR BINDING SITE	THRSP	ENSCAFG00000004845	ENSEMBL	CEBPA	ENSCAFT00000011866	ENSEMBL	N/A	18971253	PAZAR	canFam2	1	chr21	23771820	23772209
OREG1326394	Canis lupus familiaris	N/A	TRANSCRIPTION FACTOR BINDING SITE	THRSP	ENSCAFG00000004845	ENSEMBL	CEBPA	ENSCAFT00000011866	ENSEMBL	N/A	18971253	PAZAR	canFam3	1	chr21	20768354	20768743
OREG1326395	Canis lupus familiaris	N/A	TRANSCRIPTION FACTOR BINDING SITE	THRSP	ENSCAFG00000004845	ENSEMBL	CEBPA	ENSCAFT00000011866	ENSEMBL	N/A	18971253	PAZAR	canFam2	1	chr21	23778377	23778858
OREG1326395	Canis lupus familiaris	N/A	TRANSCRIPTION FACTOR BINDING SITE	THRSP	ENSCAFG00000004845	ENSEMBL	CEBPA	ENSCAFT00000011866	ENSEMBL	N/A	18971253	PAZAR	canFam3	1	chr21	20774911	20775392
OREG1326396	Canis lupus familiaris	N/A	TRANSCRIPTION FACTOR BINDING SITE	THRSP	ENSCAFG00000004845	ENSEMBL	CEBPA	ENSCAFT00000011866	ENSEMBL	N/A	18971253	PAZAR	canFam2	1	chr21	23780245	23780606
OREG1326396	Canis lupus familiaris	N/A	TRANSCRIPTION FACTOR BINDING SITE	THRSP	ENSCAFG00000004845	ENSEMBL	CEBPA	ENSCAFT00000011866	ENSEMBL	N/A	18971253	PAZAR	canFam3	1	chr21	20776779	20777140
OREG1326397	Canis lupus familiaris	N/A	TRANSCRIPTION FACTOR BINDING SITE	PPIL5	ENSCAFG00000014177	ENSEMBL	CEBPA	ENSCAFT00000011866	ENSEMBL	N/A	18971253	PAZAR	canFam2	1	chr8	29233159	29233522
OREG1326397	Canis lupus familiaris	N/A	TRANSCRIPTION FACTOR BINDING SITE	PPIL5	ENSCAFG00000014177	ENSEMBL	CEBPA	ENSCAFT00000011866	ENSEMBL	N/A	18971253	PAZAR	canFam3	1	chr8	26226387	26226750
OREG1326398	Canis lupus familiaris	N/A	TRANSCRIPTION FACTOR BINDING SITE	HSF2BP	ENSCAFG00000010614	ENSEMBL	CEBPA	ENSCAFT00000011866	ENSEMBL	N/A	18971253	PAZAR	canFam2	1	chr31	39865761	39866097
OREG1326398	Canis lupus familiaris	N/A	TRANSCRIPTION FACTOR BINDING SITE	HSF2BP	ENSCAFG00000010614	ENSEMBL	CEBPA	ENSCAFT00000011866	ENSEMBL	N/A	18971253	PAZAR	canFam3	1	chr31	37533285	37533621
OREG1326399	Canis lupus familiaris	N/A	TRANSCRIPTION FACTOR BINDING SITE	N/A	ENSCAFG00000014051	ENSEMBL	CEBPA	ENSCAFT00000011866	ENSEMBL	N/A	18971253	PAZAR	canFam2	1	chrX	33391121	33391364
OREG1326399	Canis lupus familiaris	N/A	TRANSCRIPTION FACTOR BINDING SITE	N/A	ENSCAFG00000014051	ENSEMBL	CEBPA	ENSCAFT00000011866	ENSEMBL	N/A	18971253	PAZAR	canFam3	1	chrX	33441503	33441746
OREG1326400	Canis lupus familiaris	N/A	TRANSCRIPTION FACTOR BINDING SITE	N/A	ENSCAFG00000008931	ENSEMBL	CEBPA	ENSCAFT00000011866	ENSEMBL	N/A	18971253	PAZAR	canFam2	1	chr32	8880997	8881337
OREG1326400	Canis lupus familiaris	N/A	TRANSCRIPTION FACTOR BINDING SITE	N/A	ENSCAFG00000008931	ENSEMBL	CEBPA	ENSCAFT00000011866	ENSEMBL	N/A	18971253	PAZAR	canFam3	1	chr32	5916829	5917169
OREG1326401	Canis lupus familiaris	N/A	TRANSCRIPTION FACTOR BINDING SITE	N/A	ENSCAFG00000008931	ENSEMBL	CEBPA	ENSCAFT00000011866	ENSEMBL	N/A	18971253	PAZAR	canFam2	1	chr32	9037332	9037557
OREG1326401	Canis lupus familiaris	N/A	TRANSCRIPTION FACTOR BINDING SITE	N/A	ENSCAFG00000008931	ENSEMBL	CEBPA	ENSCAFT00000011866	ENSEMBL	N/A	18971253	PAZAR	canFam3	1	chr32	6073173	6073398
OREG1326402	Canis lupus familiaris	N/A	TRANSCRIPTION FACTOR BINDING SITE	AOC2	ENSCAFG00000014660	ENSEMBL	CEBPA	ENSCAFT00000011866	ENSEMBL	N/A	18971253	PAZAR	canFam2	1	chr9	23466293	23466787
OREG1326402	Canis lupus familiaris	N/A	TRANSCRIPTION FACTOR BINDING SITE	AOC2	ENSCAFG00000014660	ENSEMBL	CEBPA	ENSCAFT00000011866	ENSEMBL	N/A	18971253	PAZAR	canFam3	1	chr9	20148444	20148938
OREG1326403	Canis lupus familiaris	N/A	TRANSCRIPTION FACTOR BINDING SITE	AOC2	ENSCAFG00000014660	ENSEMBL	CEBPA	ENSCAFT00000011866	ENSEMBL	N/A	18971253	PAZAR	canFam2	1	chr9	23476230	23476538
OREG1326403	Canis lupus familiaris	N/A	TRANSCRIPTION FACTOR BINDING SITE	AOC2	ENSCAFG00000014660	ENSEMBL	CEBPA	ENSCAFT00000011866	ENSEMBL	N/A	18971253	PAZAR	canFam3	1	chr9	20158381	20158689
OREG1326404	Canis lupus familiaris	N/A	TRANSCRIPTION FACTOR BINDING SITE	AOC2	ENSCAFG00000014660	ENSEMBL	CEBPA	ENSCAFT00000011866	ENSEMBL	N/A	18971253	PAZAR	canFam2	1	chr9	23500979	23501242
OREG1326404	Canis lupus familiaris	N/A	TRANSCRIPTION FACTOR BINDING SITE	AOC2	ENSCAFG00000014660	ENSEMBL	CEBPA	ENSCAFT00000011866	ENSEMBL	N/A	18971253	PAZAR	canFam3	1	chr9	20183130	20183393
OREG1326405	Canis lupus familiaris	N/A	TRANSCRIPTION FACTOR BINDING SITE	XM_544176.2	ENSCAFG00000009105	ENSEMBL	CEBPA	ENSCAFT00000011866	ENSEMBL	N/A	18971253	PAZAR	canFam2	1	chr29	41515303	41515919
OREG1326405	Canis lupus familiaris	N/A	TRANSCRIPTION FACTOR BINDING SITE	XM_544176.2	ENSCAFG00000009105	ENSEMBL	CEBPA	ENSCAFT00000011866	ENSEMBL	N/A	18971253	PAZAR	canFam3	1	chr29	38531555	38532171
OREG1326406	Canis lupus familiaris	N/A	TRANSCRIPTION FACTOR BINDING SITE	XM_544176.2	ENSCAFG00000009105	ENSEMBL	CEBPA	ENSCAFT00000011866	ENSEMBL	N/A	18971253	PAZAR	canFam2	1	chr29	41517876	41518231
OREG1326406	Canis lupus familiaris	N/A	TRANSCRIPTION FACTOR BINDING SITE	XM_544176.2	ENSCAFG00000009105	ENSEMBL	CEBPA	ENSCAFT00000011866	ENSEMBL	N/A	18971253	PAZAR	canFam3	1	chr29	38534128	38534483
OREG1326407	Canis lupus familiaris	N/A	TRANSCRIPTION FACTOR BINDING SITE	XM_544176.2	ENSCAFG00000009105	ENSEMBL	CEBPA	ENSCAFT00000011866	ENSEMBL	N/A	18971253	PAZAR	canFam2	1	chr29	41538626	41539016
OREG1326407	Canis lupus familiaris	N/A	TRANSCRIPTION FACTOR BINDING SITE	XM_544176.2	ENSCAFG00000009105	ENSEMBL	CEBPA	ENSCAFT00000011866	ENSEMBL	N/A	18971253	PAZAR	canFam3	1	chr29	38554878	38555268
OREG1326408	Canis lupus familiaris	N/A	TRANSCRIPTION FACTOR BINDING SITE	XM_544176.2	ENSCAFG00000009105	ENSEMBL	CEBPA	ENSCAFT00000011866	ENSEMBL	N/A	18971253	PAZAR	canFam2	1	chr29	41556485	41556785
OREG1326408	Canis lupus familiaris	N/A	TRANSCRIPTION FACTOR BINDING SITE	XM_544176.2	ENSCAFG00000009105	ENSEMBL	CEBPA	ENSCAFT00000011866	ENSEMBL	N/A	18971253	PAZAR	canFam3	1	chr29	38572737	38573037
OREG1326409	Canis lupus familiaris	N/A	TRANSCRIPTION FACTOR BINDING SITE	N/A	ENSCAFG00000004326	ENSEMBL	CEBPA	ENSCAFT00000011866	ENSEMBL	N/A	18971253	PAZAR	canFam2	1	chr19	25900847	25901182
OREG1326409	Canis lupus familiaris	N/A	TRANSCRIPTION FACTOR BINDING SITE	N/A	ENSCAFG00000004326	ENSEMBL	CEBPA	ENSCAFT00000011866	ENSEMBL	N/A	18971253	PAZAR	canFam3	1	chr19	22884181	22884516
OREG1326410	Canis lupus familiaris	N/A	TRANSCRIPTION FACTOR BINDING SITE	N/A	ENSCAFG00000014321	ENSEMBL	CEBPA	ENSCAFT00000011866	ENSEMBL	N/A	18971253	PAZAR	canFam2	1	chr34	29716078	29716468
OREG1326410	Canis lupus familiaris	N/A	TRANSCRIPTION FACTOR BINDING SITE	N/A	ENSCAFG00000014321	ENSEMBL	CEBPA	ENSCAFT00000011866	ENSEMBL	N/A	18971253	PAZAR	canFam3	1	chr34	26706835	26707225
OREG1326411	Canis lupus familiaris	N/A	TRANSCRIPTION FACTOR BINDING SITE	N/A	ENSCAFG00000014321	ENSEMBL	CEBPA	ENSCAFT00000011866	ENSEMBL	N/A	18971253	PAZAR	canFam2	1	chr34	29736374	29736787
OREG1326411	Canis lupus familiaris	N/A	TRANSCRIPTION FACTOR BINDING SITE	N/A	ENSCAFG00000014321	ENSEMBL	CEBPA	ENSCAFT00000011866	ENSEMBL	N/A	18971253	PAZAR	canFam3	1	chr34	26727131	26727544
OREG1326412	Canis lupus familiaris	N/A	TRANSCRIPTION FACTOR BINDING SITE	G6PC_CANFA	ENSCAFG00000014653	ENSEMBL	CEBPA	ENSCAFT00000011866	ENSEMBL	N/A	18971253	PAZAR	canFam2	1	chr9	23461456	23461803
OREG1326412	Canis lupus familiaris	N/A	TRANSCRIPTION FACTOR BINDING SITE	G6PC_CANFA	ENSCAFG00000014653	ENSEMBL	CEBPA	ENSCAFT00000011866	ENSEMBL	N/A	18971253	PAZAR	canFam3	1	chr9	20143607	20143954
OREG1326413	Canis lupus familiaris	N/A	TRANSCRIPTION FACTOR BINDING SITE	LYSMD2	ENSCAFG00000015502	ENSEMBL	CEBPA	ENSCAFT00000011866	ENSEMBL	N/A	18971253	PAZAR	canFam2	1	chr30	20408606	20408969
OREG1326413	Canis lupus familiaris	N/A	TRANSCRIPTION FACTOR BINDING SITE	LYSMD2	ENSCAFG00000015502	ENSEMBL	CEBPA	ENSCAFT00000011866	ENSEMBL	N/A	18971253	PAZAR	canFam3	1	chr30	17417719	17418082
OREG1326414	Canis lupus familiaris	N/A	TRANSCRIPTION FACTOR BINDING SITE	VPS37A	ENSCAFG00000006905	ENSEMBL	CEBPA	ENSCAFT00000011866	ENSEMBL	N/A	18971253	PAZAR	canFam2	1	chr16	43533069	43533344
OREG1326414	Canis lupus familiaris	N/A	TRANSCRIPTION FACTOR BINDING SITE	VPS37A	ENSCAFG00000006905	ENSEMBL	CEBPA	ENSCAFT00000011866	ENSEMBL	N/A	18971253	PAZAR	canFam3	1	chr16	40575319	40575594
OREG1326415	Canis lupus familiaris	N/A	TRANSCRIPTION FACTOR BINDING SITE	VPS37A	ENSCAFG00000006905	ENSEMBL	CEBPA	ENSCAFT00000011866	ENSEMBL	N/A	18971253	PAZAR	canFam2	1	chr16	43534179	43534507
OREG1326415	Canis lupus familiaris	N/A	TRANSCRIPTION FACTOR BINDING SITE	VPS37A	ENSCAFG00000006905	ENSEMBL	CEBPA	ENSCAFT00000011866	ENSEMBL	N/A	18971253	PAZAR	canFam3	1	chr16	40576429	40576757
OREG1326416	Canis lupus familiaris	N/A	TRANSCRIPTION FACTOR BINDING SITE	VPS37A	ENSCAFG00000006905	ENSEMBL	CEBPA	ENSCAFT00000011866	ENSEMBL	N/A	18971253	PAZAR	canFam2	1	chr16	43537849	43538210
OREG1326416	Canis lupus familiaris	N/A	TRANSCRIPTION FACTOR BINDING SITE	VPS37A	ENSCAFG00000006905	ENSEMBL	CEBPA	ENSCAFT00000011866	ENSEMBL	N/A	18971253	PAZAR	canFam3	1	chr16	40580099	40580460
OREG1326417	Canis lupus familiaris	N/A	TRANSCRIPTION FACTOR BINDING SITE	VPS37A	ENSCAFG00000006905	ENSEMBL	CEBPA	ENSCAFT00000011866	ENSEMBL	N/A	18971253	PAZAR	canFam2	1	chr16	43542900	43543087
OREG1326417	Canis lupus familiaris	N/A	TRANSCRIPTION FACTOR BINDING SITE	VPS37A	ENSCAFG00000006905	ENSEMBL	CEBPA	ENSCAFT00000011866	ENSEMBL	N/A	18971253	PAZAR	canFam3	1	chr16	40585150	40585337
OREG1326418	Canis lupus familiaris	N/A	TRANSCRIPTION FACTOR BINDING SITE	N/A	ENSCAFG00000025566	ENSEMBL	CEBPA	ENSCAFT00000011866	ENSEMBL	N/A	18971253	PAZAR	canFam2	1	chr25	21859985	21860164
OREG1326418	Canis lupus familiaris	N/A	TRANSCRIPTION FACTOR BINDING SITE	N/A	ENSCAFG00000025566	ENSEMBL	CEBPA	ENSCAFT00000011866	ENSEMBL	N/A	18971253	PAZAR	canFam3	1	chr25	18877704	18877883
OREG1326419	Canis lupus familiaris	N/A	TRANSCRIPTION FACTOR BINDING SITE	N/A	ENSCAFG00000025566	ENSEMBL	CEBPA	ENSCAFT00000011866	ENSEMBL	N/A	18971253	PAZAR	canFam2	1	chr25	21905632	21905896
OREG1326419	Canis lupus familiaris	N/A	TRANSCRIPTION FACTOR BINDING SITE	N/A	ENSCAFG00000025566	ENSEMBL	CEBPA	ENSCAFT00000011866	ENSEMBL	N/A	18971253	PAZAR	canFam3	1	chr25	18923351	18923615
OREG1326420	Canis lupus familiaris	N/A	TRANSCRIPTION FACTOR BINDING SITE	N/A	ENSCAFG00000028073	ENSEMBL	CEBPA	ENSCAFT00000011866	ENSEMBL	N/A	18971253	PAZAR	canFam2	1	chr25	29888732	29888962
OREG1326420	Canis lupus familiaris	N/A	TRANSCRIPTION FACTOR BINDING SITE	N/A	ENSCAFG00000028073	ENSEMBL	CEBPA	ENSCAFT00000011866	ENSEMBL	N/A	18971253	PAZAR	canFam3	1	chr25	26903700	26903930
OREG1326421	Canis lupus familiaris	N/A	TRANSCRIPTION FACTOR BINDING SITE	FHL2	ENSCAFG00000002105	ENSEMBL	CEBPA	ENSCAFT00000011866	ENSEMBL	N/A	18971253	PAZAR	canFam2	1	chr10	40990605	40990903
OREG1326421	Canis lupus familiaris	N/A	TRANSCRIPTION FACTOR BINDING SITE	FHL2	ENSCAFG00000002105	ENSEMBL	CEBPA	ENSCAFT00000011866	ENSEMBL	N/A	18971253	PAZAR	canFam3	1	chr10	37867368	37867666
OREG1326422	Canis lupus familiaris	N/A	TRANSCRIPTION FACTOR BINDING SITE	FHL2	ENSCAFG00000002105	ENSEMBL	CEBPA	ENSCAFT00000011866	ENSEMBL	N/A	18971253	PAZAR	canFam2	1	chr10	40994067	40994258
OREG1326422	Canis lupus familiaris	N/A	TRANSCRIPTION FACTOR BINDING SITE	FHL2	ENSCAFG00000002105	ENSEMBL	CEBPA	ENSCAFT00000011866	ENSEMBL	N/A	18971253	PAZAR	canFam3	1	chr10	37870830	37871021
OREG1326423	Canis lupus familiaris	N/A	TRANSCRIPTION FACTOR BINDING SITE	FHL2	ENSCAFG00000002105	ENSEMBL	CEBPA	ENSCAFT00000011866	ENSEMBL	N/A	18971253	PAZAR	canFam2	1	chr10	40997669	40998024
OREG1326423	Canis lupus familiaris	N/A	TRANSCRIPTION FACTOR BINDING SITE	FHL2	ENSCAFG00000002105	ENSEMBL	CEBPA	ENSCAFT00000011866	ENSEMBL	N/A	18971253	PAZAR	canFam3	1	chr10	37874432	37874787
OREG1326424	Canis lupus familiaris	N/A	TRANSCRIPTION FACTOR BINDING SITE	FHL2	ENSCAFG00000002105	ENSEMBL	CEBPA	ENSCAFT00000011866	ENSEMBL	N/A	18971253	PAZAR	canFam2	1	chr10	41020830	41021197
OREG1326424	Canis lupus familiaris	N/A	TRANSCRIPTION FACTOR BINDING SITE	FHL2	ENSCAFG00000002105	ENSEMBL	CEBPA	ENSCAFT00000011866	ENSEMBL	N/A	18971253	PAZAR	canFam3	1	chr10	37897602	37897969
OREG1326425	Canis lupus familiaris	N/A	TRANSCRIPTION FACTOR BINDING SITE	FHL2	ENSCAFG00000002105	ENSEMBL	CEBPA	ENSCAFT00000011866	ENSEMBL	N/A	18971253	PAZAR	canFam2	1	chr10	41041010	41041205
OREG1326425	Canis lupus familiaris	N/A	TRANSCRIPTION FACTOR BINDING SITE	FHL2	ENSCAFG00000002105	ENSEMBL	CEBPA	ENSCAFT00000011866	ENSEMBL	N/A	18971253	PAZAR	canFam3	1	chr10	37917782	37917977
OREG1326426	Canis lupus familiaris	N/A	TRANSCRIPTION FACTOR BINDING SITE	FHL2	ENSCAFG00000002105	ENSEMBL	CEBPA	ENSCAFT00000011866	ENSEMBL	N/A	18971253	PAZAR	canFam2	1	chr10	41121700	41122123
OREG1326426	Canis lupus familiaris	N/A	TRANSCRIPTION FACTOR BINDING SITE	FHL2	ENSCAFG00000002105	ENSEMBL	CEBPA	ENSCAFT00000011866	ENSEMBL	N/A	18971253	PAZAR	canFam3	1	chr10	37998472	37998895
OREG1326427	Canis lupus familiaris	N/A	TRANSCRIPTION FACTOR BINDING SITE	FHL2	ENSCAFG00000002105	ENSEMBL	CEBPA	ENSCAFT00000011866	ENSEMBL	N/A	18971253	PAZAR	canFam2	1	chr10	41182186	41182363
OREG1326427	Canis lupus familiaris	N/A	TRANSCRIPTION FACTOR BINDING SITE	FHL2	ENSCAFG00000002105	ENSEMBL	CEBPA	ENSCAFT00000011866	ENSEMBL	N/A	18971253	PAZAR	canFam3	1	chr10	38058958	38059135
OREG1326428	Canis lupus familiaris	N/A	TRANSCRIPTION FACTOR BINDING SITE	TPD52	ENSCAFG00000008408	ENSEMBL	CEBPA	ENSCAFT00000011866	ENSEMBL	N/A	18971253	PAZAR	canFam2	1	chr29	30516047	30516272
OREG1326428	Canis lupus familiaris	N/A	TRANSCRIPTION FACTOR BINDING SITE	TPD52	ENSCAFG00000008408	ENSEMBL	CEBPA	ENSCAFT00000011866	ENSEMBL	N/A	18971253	PAZAR	canFam3	1	chr29	27514722	27514947
OREG1326429	Canis lupus familiaris	N/A	TRANSCRIPTION FACTOR BINDING SITE	XM_547984.2	ENSCAFG00000017934	ENSEMBL	CEBPA	ENSCAFT00000011866	ENSEMBL	N/A	18971253	PAZAR	canFam2	1	chr8	72541128	72541492
OREG1326429	Canis lupus familiaris	N/A	TRANSCRIPTION FACTOR BINDING SITE	XM_547984.2	ENSCAFG00000017934	ENSEMBL	CEBPA	ENSCAFT00000011866	ENSEMBL	N/A	18971253	PAZAR	canFam3	1	chr8	69498533	69498897
OREG1326430	Canis lupus familiaris	N/A	TRANSCRIPTION FACTOR BINDING SITE	XM_547984.2	ENSCAFG00000017934	ENSEMBL	CEBPA	ENSCAFT00000011866	ENSEMBL	N/A	18971253	PAZAR	canFam2	1	chr8	72553180	72553513
OREG1326430	Canis lupus familiaris	N/A	TRANSCRIPTION FACTOR BINDING SITE	XM_547984.2	ENSCAFG00000017934	ENSEMBL	CEBPA	ENSCAFT00000011866	ENSEMBL	N/A	18971253	PAZAR	canFam3	1	chr8	69510585	69510918
OREG1326431	Canis lupus familiaris	N/A	TRANSCRIPTION FACTOR BINDING SITE	XM_547984.2	ENSCAFG00000017934	ENSEMBL	CEBPA	ENSCAFT00000011866	ENSEMBL	N/A	18971253	PAZAR	canFam2	1	chr8	72561177	72561496
OREG1326431	Canis lupus familiaris	N/A	TRANSCRIPTION FACTOR BINDING SITE	XM_547984.2	ENSCAFG00000017934	ENSEMBL	CEBPA	ENSCAFT00000011866	ENSEMBL	N/A	18971253	PAZAR	canFam3	1	chr8	69518582	69518901
OREG1326432	Canis lupus familiaris	N/A	TRANSCRIPTION FACTOR BINDING SITE	XM_547984.2	ENSCAFG00000017934	ENSEMBL	CEBPA	ENSCAFT00000011866	ENSEMBL	N/A	18971253	PAZAR	canFam2	1	chr8	72563901	72564135
OREG1326432	Canis lupus familiaris	N/A	TRANSCRIPTION FACTOR BINDING SITE	XM_547984.2	ENSCAFG00000017934	ENSEMBL	CEBPA	ENSCAFT00000011866	ENSEMBL	N/A	18971253	PAZAR	canFam3	1	chr8	69521306	69521540
OREG1326433	Canis lupus familiaris	N/A	TRANSCRIPTION FACTOR BINDING SITE	XM_547984.2	ENSCAFG00000017934	ENSEMBL	CEBPA	ENSCAFT00000011866	ENSEMBL	N/A	18971253	PAZAR	canFam2	1	chr8	72565687	72565982
OREG1326433	Canis lupus familiaris	N/A	TRANSCRIPTION FACTOR BINDING SITE	XM_547984.2	ENSCAFG00000017934	ENSEMBL	CEBPA	ENSCAFT00000011866	ENSEMBL	N/A	18971253	PAZAR	canFam3	1	chr8	69523092	69523387
OREG1326434	Canis lupus familiaris	N/A	TRANSCRIPTION FACTOR BINDING SITE	XM_547984.2	ENSCAFG00000017934	ENSEMBL	CEBPA	ENSCAFT00000011866	ENSEMBL	N/A	18971253	PAZAR	canFam2	1	chr8	72596407	72596897
OREG1326434	Canis lupus familiaris	N/A	TRANSCRIPTION FACTOR BINDING SITE	XM_547984.2	ENSCAFG00000017934	ENSEMBL	CEBPA	ENSCAFT00000011866	ENSEMBL	N/A	18971253	PAZAR	canFam3	1	chr8	69553812	69554302
OREG1326435	Canis lupus familiaris	N/A	TRANSCRIPTION FACTOR BINDING SITE	XM_547984.2	ENSCAFG00000017934	ENSEMBL	CEBPA	ENSCAFT00000011866	ENSEMBL	N/A	18971253	PAZAR	canFam2	1	chr8	72625114	72625547
OREG1326435	Canis lupus familiaris	N/A	TRANSCRIPTION FACTOR BINDING SITE	XM_547984.2	ENSCAFG00000017934	ENSEMBL	CEBPA	ENSCAFT00000011866	ENSEMBL	N/A	18971253	PAZAR	canFam3	1	chr8	69582519	69582952
OREG1326436	Canis lupus familiaris	N/A	TRANSCRIPTION FACTOR BINDING SITE	XM_547984.2	ENSCAFG00000017934	ENSEMBL	CEBPA	ENSCAFT00000011866	ENSEMBL	N/A	18971253	PAZAR	canFam2	1	chr8	72663834	72664206
OREG1326436	Canis lupus familiaris	N/A	TRANSCRIPTION FACTOR BINDING SITE	XM_547984.2	ENSCAFG00000017934	ENSEMBL	CEBPA	ENSCAFT00000011866	ENSEMBL	N/A	18971253	PAZAR	canFam3	1	chr8	69621248	69621620
OREG1326437	Canis lupus familiaris	N/A	TRANSCRIPTION FACTOR BINDING SITE	XM_547984.2	ENSCAFG00000017934	ENSEMBL	CEBPA	ENSCAFT00000011866	ENSEMBL	N/A	18971253	PAZAR	canFam2	1	chr8	72665487	72665718
OREG1326437	Canis lupus familiaris	N/A	TRANSCRIPTION FACTOR BINDING SITE	XM_547984.2	ENSCAFG00000017934	ENSEMBL	CEBPA	ENSCAFT00000011866	ENSEMBL	N/A	18971253	PAZAR	canFam3	1	chr8	69622901	69623132
OREG1326438	Canis lupus familiaris	N/A	TRANSCRIPTION FACTOR BINDING SITE	XM_547984.2	ENSCAFG00000017934	ENSEMBL	CEBPA	ENSCAFT00000011866	ENSEMBL	N/A	18971253	PAZAR	canFam2	1	chr8	72667985	72668406
OREG1326438	Canis lupus familiaris	N/A	TRANSCRIPTION FACTOR BINDING SITE	XM_547984.2	ENSCAFG00000017934	ENSEMBL	CEBPA	ENSCAFT00000011866	ENSEMBL	N/A	18971253	PAZAR	canFam3	1	chr8	69625399	69625820
OREG1326439	Canis lupus familiaris	N/A	TRANSCRIPTION FACTOR BINDING SITE	XM_547984.2	ENSCAFG00000017934	ENSEMBL	CEBPA	ENSCAFT00000011866	ENSEMBL	N/A	18971253	PAZAR	canFam2	1	chr8	72690807	72691211
OREG1326439	Canis lupus familiaris	N/A	TRANSCRIPTION FACTOR BINDING SITE	XM_547984.2	ENSCAFG00000017934	ENSEMBL	CEBPA	ENSCAFT00000011866	ENSEMBL	N/A	18971253	PAZAR	canFam3	1	chr8	69648230	69648634
OREG1326440	Canis lupus familiaris	N/A	TRANSCRIPTION FACTOR BINDING SITE	XM_547984.2	ENSCAFG00000017934	ENSEMBL	CEBPA	ENSCAFT00000011866	ENSEMBL	N/A	18971253	PAZAR	canFam2	1	chr8	72702617	72702892
OREG1326440	Canis lupus familiaris	N/A	TRANSCRIPTION FACTOR BINDING SITE	XM_547984.2	ENSCAFG00000017934	ENSEMBL	CEBPA	ENSCAFT00000011866	ENSEMBL	N/A	18971253	PAZAR	canFam3	1	chr8	69660040	69660315
OREG1326441	Canis lupus familiaris	N/A	TRANSCRIPTION FACTOR BINDING SITE	XM_547984.2	ENSCAFG00000017934	ENSEMBL	CEBPA	ENSCAFT00000011866	ENSEMBL	N/A	18971253	PAZAR	canFam2	1	chr8	72720224	72720595
OREG1326441	Canis lupus familiaris	N/A	TRANSCRIPTION FACTOR BINDING SITE	XM_547984.2	ENSCAFG00000017934	ENSEMBL	CEBPA	ENSCAFT00000011866	ENSEMBL	N/A	18971253	PAZAR	canFam3	1	chr8	69677576	69677947
OREG1326442	Canis lupus familiaris	N/A	TRANSCRIPTION FACTOR BINDING SITE	WDR4	ENSCAFG00000010500	ENSEMBL	CEBPA	ENSCAFT00000011866	ENSEMBL	N/A	18971253	PAZAR	canFam2	1	chr31	39393507	39393885
OREG1326442	Canis lupus familiaris	N/A	TRANSCRIPTION FACTOR BINDING SITE	WDR4	ENSCAFG00000010500	ENSEMBL	CEBPA	ENSCAFT00000011866	ENSEMBL	N/A	18971253	PAZAR	canFam3	1	chr31	37067540	37067918
OREG1326443	Canis lupus familiaris	N/A	TRANSCRIPTION FACTOR BINDING SITE	WDR4	ENSCAFG00000010500	ENSEMBL	CEBPA	ENSCAFT00000011866	ENSEMBL	N/A	18971253	PAZAR	canFam2	1	chr31	39416379	39416667
OREG1326443	Canis lupus familiaris	N/A	TRANSCRIPTION FACTOR BINDING SITE	WDR4	ENSCAFG00000010500	ENSEMBL	CEBPA	ENSCAFT00000011866	ENSEMBL	N/A	18971253	PAZAR	canFam3	1	chr31	37090412	37090700
OREG1326444	Canis lupus familiaris	N/A	TRANSCRIPTION FACTOR BINDING SITE	N/A	ENSCAFG00000027966	ENSEMBL	CEBPA	ENSCAFT00000011866	ENSEMBL	N/A	18971253	PAZAR	canFam2	1	chr2	77544203	77544472
OREG1326444	Canis lupus familiaris	N/A	TRANSCRIPTION FACTOR BINDING SITE	N/A	ENSCAFG00000027966	ENSEMBL	CEBPA	ENSCAFT00000011866	ENSEMBL	N/A	18971253	PAZAR	canFam3	1	chr2	74653145	74653414
OREG1326445	Canis lupus familiaris	N/A	TRANSCRIPTION FACTOR BINDING SITE	N/A	ENSCAFG00000027966	ENSEMBL	CEBPA	ENSCAFT00000011866	ENSEMBL	N/A	18971253	PAZAR	canFam2	1	chr2	77555545	77556047
OREG1326445	Canis lupus familiaris	N/A	TRANSCRIPTION FACTOR BINDING SITE	N/A	ENSCAFG00000027966	ENSEMBL	CEBPA	ENSCAFT00000011866	ENSEMBL	N/A	18971253	PAZAR	canFam3	1	chr2	74664487	74664989
OREG1326446	Canis lupus familiaris	N/A	TRANSCRIPTION FACTOR BINDING SITE	N/A	ENSCAFG00000027966	ENSEMBL	CEBPA	ENSCAFT00000011866	ENSEMBL	N/A	18971253	PAZAR	canFam2	1	chr2	77561340	77561645
OREG1326446	Canis lupus familiaris	N/A	TRANSCRIPTION FACTOR BINDING SITE	N/A	ENSCAFG00000027966	ENSEMBL	CEBPA	ENSCAFT00000011866	ENSEMBL	N/A	18971253	PAZAR	canFam3	1	chr2	74670282	74670587
OREG1326447	Canis lupus familiaris	N/A	TRANSCRIPTION FACTOR BINDING SITE	N/A	ENSCAFG00000027966	ENSEMBL	CEBPA	ENSCAFT00000011866	ENSEMBL	N/A	18971253	PAZAR	canFam2	1	chr2	77588227	77588562
OREG1326447	Canis lupus familiaris	N/A	TRANSCRIPTION FACTOR BINDING SITE	N/A	ENSCAFG00000027966	ENSEMBL	CEBPA	ENSCAFT00000011866	ENSEMBL	N/A	18971253	PAZAR	canFam3	1	chr2	74697169	74697504
OREG1326448	Canis lupus familiaris	N/A	TRANSCRIPTION FACTOR BINDING SITE	PFN3	ENSCAFG00000016400	ENSEMBL	CEBPA	ENSCAFT00000011866	ENSEMBL	N/A	18971253	PAZAR	canFam2	1	chr4	39151336	39151541
OREG1326448	Canis lupus familiaris	N/A	TRANSCRIPTION FACTOR BINDING SITE	PFN3	ENSCAFG00000016400	ENSEMBL	CEBPA	ENSCAFT00000011866	ENSEMBL	N/A	18971253	PAZAR	canFam3	1	chr4	35960202	35960407
OREG1326449	Canis lupus familiaris	N/A	TRANSCRIPTION FACTOR BINDING SITE	C1ORF128	ENSCAFG00000013210	ENSEMBL	CEBPA	ENSCAFT00000011866	ENSEMBL	N/A	18971253	PAZAR	canFam2	1	chr2	78615076	78615685
OREG1326449	Canis lupus familiaris	N/A	TRANSCRIPTION FACTOR BINDING SITE	C1ORF128	ENSCAFG00000013210	ENSEMBL	CEBPA	ENSCAFT00000011866	ENSEMBL	N/A	18971253	PAZAR	canFam3	1	chr2	75722429	75723038
OREG1326450	Canis lupus familiaris	N/A	TRANSCRIPTION FACTOR BINDING SITE	LOC479798	ENSCAFG00000017356	ENSEMBL	CEBPA	ENSCAFT00000011866	ENSEMBL	N/A	18971253	PAZAR	canFam2	1	chr6	21574144	21574488
OREG1326450	Canis lupus familiaris	N/A	TRANSCRIPTION FACTOR BINDING SITE	LOC479798	ENSCAFG00000017356	ENSEMBL	CEBPA	ENSCAFT00000011866	ENSEMBL	N/A	18971253	PAZAR	canFam3	1	chr6	18560669	18561013
OREG1326451	Canis lupus familiaris	N/A	TRANSCRIPTION FACTOR BINDING SITE	LOC479798	ENSCAFG00000017356	ENSEMBL	CEBPA	ENSCAFT00000011866	ENSEMBL	N/A	18971253	PAZAR	canFam2	1	chr6	21599765	21600100
OREG1326451	Canis lupus familiaris	N/A	TRANSCRIPTION FACTOR BINDING SITE	LOC479798	ENSCAFG00000017356	ENSEMBL	CEBPA	ENSCAFT00000011866	ENSEMBL	N/A	18971253	PAZAR	canFam3	1	chr6	18586295	18586630
OREG1326452	Canis lupus familiaris	N/A	TRANSCRIPTION FACTOR BINDING SITE	LOC479798	ENSCAFG00000017356	ENSEMBL	CEBPA	ENSCAFT00000011866	ENSEMBL	N/A	18971253	PAZAR	canFam2	1	chr6	21609440	21609836
OREG1326452	Canis lupus familiaris	N/A	TRANSCRIPTION FACTOR BINDING SITE	LOC479798	ENSCAFG00000017356	ENSEMBL	CEBPA	ENSCAFT00000011866	ENSEMBL	N/A	18971253	PAZAR	canFam3	1	chr6	18595970	18596366
OREG1326453	Canis lupus familiaris	N/A	TRANSCRIPTION FACTOR BINDING SITE	LOC479798	ENSCAFG00000017356	ENSEMBL	CEBPA	ENSCAFT00000011866	ENSEMBL	N/A	18971253	PAZAR	canFam2	1	chr6	21625955	21626293
OREG1326453	Canis lupus familiaris	N/A	TRANSCRIPTION FACTOR BINDING SITE	LOC479798	ENSCAFG00000017356	ENSEMBL	CEBPA	ENSCAFT00000011866	ENSEMBL	N/A	18971253	PAZAR	canFam3	1	chr6	18612485	18612823
OREG1326454	Canis lupus familiaris	N/A	TRANSCRIPTION FACTOR BINDING SITE	LOC479798	ENSCAFG00000017356	ENSEMBL	CEBPA	ENSCAFT00000011866	ENSEMBL	N/A	18971253	PAZAR	canFam2	1	chr6	21645606	21645910
OREG1326454	Canis lupus familiaris	N/A	TRANSCRIPTION FACTOR BINDING SITE	LOC479798	ENSCAFG00000017356	ENSEMBL	CEBPA	ENSCAFT00000011866	ENSEMBL	N/A	18971253	PAZAR	canFam3	1	chr6	18632136	18632440
OREG1326455	Canis lupus familiaris	N/A	TRANSCRIPTION FACTOR BINDING SITE	LOC479798	ENSCAFG00000017356	ENSEMBL	CEBPA	ENSCAFT00000011866	ENSEMBL	N/A	18971253	PAZAR	canFam2	1	chr6	21647915	21648168
OREG1326455	Canis lupus familiaris	N/A	TRANSCRIPTION FACTOR BINDING SITE	LOC479798	ENSCAFG00000017356	ENSEMBL	CEBPA	ENSCAFT00000011866	ENSEMBL	N/A	18971253	PAZAR	canFam3	1	chr6	18634445	18634698
OREG1326456	Canis lupus familiaris	N/A	TRANSCRIPTION FACTOR BINDING SITE	LOC479798	ENSCAFG00000017356	ENSEMBL	CEBPA	ENSCAFT00000011866	ENSEMBL	N/A	18971253	PAZAR	canFam2	1	chr6	21657229	21657506
OREG1326456	Canis lupus familiaris	N/A	TRANSCRIPTION FACTOR BINDING SITE	LOC479798	ENSCAFG00000017356	ENSEMBL	CEBPA	ENSCAFT00000011866	ENSEMBL	N/A	18971253	PAZAR	canFam3	1	chr6	18643759	18644036
OREG1326457	Canis lupus familiaris	N/A	TRANSCRIPTION FACTOR BINDING SITE	LNX1	ENSCAFG00000002039	ENSEMBL	CEBPA	ENSCAFT00000011866	ENSEMBL	N/A	18971253	PAZAR	canFam2	1	chr13	49058882	49059051
OREG1326457	Canis lupus familiaris	N/A	TRANSCRIPTION FACTOR BINDING SITE	LNX1	ENSCAFG00000002039	ENSEMBL	CEBPA	ENSCAFT00000011866	ENSEMBL	N/A	18971253	PAZAR	canFam3	1	chr13	46126239	46126408
OREG1326458	Canis lupus familiaris	N/A	TRANSCRIPTION FACTOR BINDING SITE	LNX1	ENSCAFG00000002039	ENSEMBL	CEBPA	ENSCAFT00000011866	ENSEMBL	N/A	18971253	PAZAR	canFam2	1	chr13	49069981	49070209
OREG1326458	Canis lupus familiaris	N/A	TRANSCRIPTION FACTOR BINDING SITE	LNX1	ENSCAFG00000002039	ENSEMBL	CEBPA	ENSCAFT00000011866	ENSEMBL	N/A	18971253	PAZAR	canFam3	1	chr13	46137338	46137566
OREG1326459	Canis lupus familiaris	N/A	TRANSCRIPTION FACTOR BINDING SITE	LNX1	ENSCAFG00000002039	ENSEMBL	CEBPA	ENSCAFT00000011866	ENSEMBL	N/A	18971253	PAZAR	canFam2	1	chr13	49125554	49125893
OREG1326459	Canis lupus familiaris	N/A	TRANSCRIPTION FACTOR BINDING SITE	LNX1	ENSCAFG00000002039	ENSEMBL	CEBPA	ENSCAFT00000011866	ENSEMBL	N/A	18971253	PAZAR	canFam3	1	chr13	46192911	46193250
OREG1326460	Canis lupus familiaris	N/A	TRANSCRIPTION FACTOR BINDING SITE	LNX1	ENSCAFG00000002039	ENSEMBL	CEBPA	ENSCAFT00000011866	ENSEMBL	N/A	18971253	PAZAR	canFam2	1	chr13	49132798	49133143
OREG1326460	Canis lupus familiaris	N/A	TRANSCRIPTION FACTOR BINDING SITE	LNX1	ENSCAFG00000002039	ENSEMBL	CEBPA	ENSCAFT00000011866	ENSEMBL	N/A	18971253	PAZAR	canFam3	1	chr13	46200155	46200500
OREG1326461	Canis lupus familiaris	N/A	TRANSCRIPTION FACTOR BINDING SITE	LNX1	ENSCAFG00000002039	ENSEMBL	CEBPA	ENSCAFT00000011866	ENSEMBL	N/A	18971253	PAZAR	canFam2	1	chr13	49171358	49171559
OREG1326461	Canis lupus familiaris	N/A	TRANSCRIPTION FACTOR BINDING SITE	LNX1	ENSCAFG00000002039	ENSEMBL	CEBPA	ENSCAFT00000011866	ENSEMBL	N/A	18971253	PAZAR	canFam3	1	chr13	46238715	46238916
OREG1326462	Canis lupus familiaris	N/A	TRANSCRIPTION FACTOR BINDING SITE	PBXIP1	ENSCAFG00000017162	ENSEMBL	CEBPA	ENSCAFT00000011866	ENSEMBL	N/A	18971253	PAZAR	canFam2	1	chr7	45506645	45506950
OREG1326462	Canis lupus familiaris	N/A	TRANSCRIPTION FACTOR BINDING SITE	PBXIP1	ENSCAFG00000017162	ENSEMBL	CEBPA	ENSCAFT00000011866	ENSEMBL	N/A	18971253	PAZAR	canFam3	1	chr7	42531728	42532033
OREG1326463	Canis lupus familiaris	N/A	TRANSCRIPTION FACTOR BINDING SITE	PBXIP1	ENSCAFG00000017162	ENSEMBL	CEBPA	ENSCAFT00000011866	ENSEMBL	N/A	18971253	PAZAR	canFam2	1	chr7	45508638	45508922
OREG1326463	Canis lupus familiaris	N/A	TRANSCRIPTION FACTOR BINDING SITE	PBXIP1	ENSCAFG00000017162	ENSEMBL	CEBPA	ENSCAFT00000011866	ENSEMBL	N/A	18971253	PAZAR	canFam3	1	chr7	42533721	42534005
OREG1326464	Canis lupus familiaris	N/A	TRANSCRIPTION FACTOR BINDING SITE	HNMT	ENSCAFG00000005178	ENSEMBL	CEBPA	ENSCAFT00000011866	ENSEMBL	N/A	18971253	PAZAR	canFam2	1	chr19	43599243	43599499
OREG1326464	Canis lupus familiaris	N/A	TRANSCRIPTION FACTOR BINDING SITE	HNMT	ENSCAFG00000005178	ENSEMBL	CEBPA	ENSCAFT00000011866	ENSEMBL	N/A	18971253	PAZAR	canFam3	1	chr19	40580364	40580620
OREG1326465	Canis lupus familiaris	N/A	TRANSCRIPTION FACTOR BINDING SITE	HNMT	ENSCAFG00000005178	ENSEMBL	CEBPA	ENSCAFT00000011866	ENSEMBL	N/A	18971253	PAZAR	canFam2	1	chr19	43657374	43658141
OREG1326465	Canis lupus familiaris	N/A	TRANSCRIPTION FACTOR BINDING SITE	HNMT	ENSCAFG00000005178	ENSEMBL	CEBPA	ENSCAFT00000011866	ENSEMBL	N/A	18971253	PAZAR	canFam3	1	chr19	40638495	40639262
OREG1326466	Canis lupus familiaris	N/A	TRANSCRIPTION FACTOR BINDING SITE	HNMT	ENSCAFG00000005178	ENSEMBL	CEBPA	ENSCAFT00000011866	ENSEMBL	N/A	18971253	PAZAR	canFam2	1	chr19	43664050	43664391
OREG1326466	Canis lupus familiaris	N/A	TRANSCRIPTION FACTOR BINDING SITE	HNMT	ENSCAFG00000005178	ENSEMBL	CEBPA	ENSCAFT00000011866	ENSEMBL	N/A	18971253	PAZAR	canFam3	1	chr19	40645171	40645512
OREG1326467	Canis lupus familiaris	N/A	TRANSCRIPTION FACTOR BINDING SITE	HNMT	ENSCAFG00000005178	ENSEMBL	CEBPA	ENSCAFT00000011866	ENSEMBL	N/A	18971253	PAZAR	canFam2	1	chr19	43674971	43675255
OREG1326467	Canis lupus familiaris	N/A	TRANSCRIPTION FACTOR BINDING SITE	HNMT	ENSCAFG00000005178	ENSEMBL	CEBPA	ENSCAFT00000011866	ENSEMBL	N/A	18971253	PAZAR	canFam3	1	chr19	40656092	40656376
OREG1326468	Canis lupus familiaris	N/A	TRANSCRIPTION FACTOR BINDING SITE	HNMT	ENSCAFG00000005178	ENSEMBL	CEBPA	ENSCAFT00000011866	ENSEMBL	N/A	18971253	PAZAR	canFam2	1	chr19	43679666	43679952
OREG1326468	Canis lupus familiaris	N/A	TRANSCRIPTION FACTOR BINDING SITE	HNMT	ENSCAFG00000005178	ENSEMBL	CEBPA	ENSCAFT00000011866	ENSEMBL	N/A	18971253	PAZAR	canFam3	1	chr19	40660787	40661073
OREG1326469	Canis lupus familiaris	N/A	TRANSCRIPTION FACTOR BINDING SITE	HNMT	ENSCAFG00000005178	ENSEMBL	CEBPA	ENSCAFT00000011866	ENSEMBL	N/A	18971253	PAZAR	canFam2	1	chr19	43770645	43770878
OREG1326469	Canis lupus familiaris	N/A	TRANSCRIPTION FACTOR BINDING SITE	HNMT	ENSCAFG00000005178	ENSEMBL	CEBPA	ENSCAFT00000011866	ENSEMBL	N/A	18971253	PAZAR	canFam3	1	chr19	40751766	40751999
OREG1326470	Canis lupus familiaris	N/A	TRANSCRIPTION FACTOR BINDING SITE	HNMT	ENSCAFG00000005178	ENSEMBL	CEBPA	ENSCAFT00000011866	ENSEMBL	N/A	18971253	PAZAR	canFam2	1	chr19	43903808	43904114
OREG1326470	Canis lupus familiaris	N/A	TRANSCRIPTION FACTOR BINDING SITE	HNMT	ENSCAFG00000005178	ENSEMBL	CEBPA	ENSCAFT00000011866	ENSEMBL	N/A	18971253	PAZAR	canFam3	1	chr19	40885254	40885560
OREG1326471	Canis lupus familiaris	N/A	TRANSCRIPTION FACTOR BINDING SITE	ARHGAP32	ENSCAFG00000010235	ENSEMBL	CEBPA	ENSCAFT00000011866	ENSEMBL	N/A	18971253	PAZAR	canFam2	1	chr5	8522326	8522498
OREG1326471	Canis lupus familiaris	N/A	TRANSCRIPTION FACTOR BINDING SITE	ARHGAP32	ENSCAFG00000010235	ENSEMBL	CEBPA	ENSCAFT00000011866	ENSEMBL	N/A	18971253	PAZAR	canFam3	1	chr5	5519588	5519760
OREG1326472	Canis lupus familiaris	N/A	TRANSCRIPTION FACTOR BINDING SITE	CBFA2T2	ENSCAFG00000007420	ENSEMBL	CEBPA	ENSCAFT00000011866	ENSEMBL	N/A	18971253	PAZAR	canFam2	1	chr24	25757852	25758047
OREG1326472	Canis lupus familiaris	N/A	TRANSCRIPTION FACTOR BINDING SITE	CBFA2T2	ENSCAFG00000007420	ENSEMBL	CEBPA	ENSCAFT00000011866	ENSEMBL	N/A	18971253	PAZAR	canFam3	1	chr24	22785374	22785569
OREG1326473	Canis lupus familiaris	N/A	TRANSCRIPTION FACTOR BINDING SITE	CBFA2T2	ENSCAFG00000007420	ENSEMBL	CEBPA	ENSCAFT00000011866	ENSEMBL	N/A	18971253	PAZAR	canFam2	1	chr24	25766232	25766457
OREG1326473	Canis lupus familiaris	N/A	TRANSCRIPTION FACTOR BINDING SITE	CBFA2T2	ENSCAFG00000007420	ENSEMBL	CEBPA	ENSCAFT00000011866	ENSEMBL	N/A	18971253	PAZAR	canFam3	1	chr24	22793754	22793979
OREG1326474	Canis lupus familiaris	N/A	TRANSCRIPTION FACTOR BINDING SITE	CBFA2T2	ENSCAFG00000007420	ENSEMBL	CEBPA	ENSCAFT00000011866	ENSEMBL	N/A	18971253	PAZAR	canFam2	1	chr24	25775627	25775890
OREG1326474	Canis lupus familiaris	N/A	TRANSCRIPTION FACTOR BINDING SITE	CBFA2T2	ENSCAFG00000007420	ENSEMBL	CEBPA	ENSCAFT00000011866	ENSEMBL	N/A	18971253	PAZAR	canFam3	1	chr24	22803149	22803412
OREG1326475	Canis lupus familiaris	N/A	TRANSCRIPTION FACTOR BINDING SITE	CXCR7_CANFA	ENSCAFG00000012206	ENSEMBL	CEBPA	ENSCAFT00000011866	ENSEMBL	N/A	18971253	PAZAR	canFam2	1	chr25	50352297	50352547
OREG1326475	Canis lupus familiaris	N/A	TRANSCRIPTION FACTOR BINDING SITE	CXCR7_CANFA	ENSCAFG00000012206	ENSEMBL	CEBPA	ENSCAFT00000011866	ENSEMBL	N/A	18971253	PAZAR	canFam3	1	chr25	47328750	47329000
OREG1326476	Canis lupus familiaris	N/A	TRANSCRIPTION FACTOR BINDING SITE	CXCR7_CANFA	ENSCAFG00000012206	ENSEMBL	CEBPA	ENSCAFT00000011866	ENSEMBL	N/A	18971253	PAZAR	canFam2	1	chr25	50354959	50355147
OREG1326476	Canis lupus familiaris	N/A	TRANSCRIPTION FACTOR BINDING SITE	CXCR7_CANFA	ENSCAFG00000012206	ENSEMBL	CEBPA	ENSCAFT00000011866	ENSEMBL	N/A	18971253	PAZAR	canFam3	1	chr25	47331412	47331600
OREG1326477	Canis lupus familiaris	N/A	TRANSCRIPTION FACTOR BINDING SITE	CXCR7_CANFA	ENSCAFG00000012206	ENSEMBL	CEBPA	ENSCAFT00000011866	ENSEMBL	N/A	18971253	PAZAR	canFam2	1	chr25	50418513	50418904
OREG1326477	Canis lupus familiaris	N/A	TRANSCRIPTION FACTOR BINDING SITE	CXCR7_CANFA	ENSCAFG00000012206	ENSEMBL	CEBPA	ENSCAFT00000011866	ENSEMBL	N/A	18971253	PAZAR	canFam3	1	chr25	47394966	47395357
OREG1326478	Canis lupus familiaris	N/A	TRANSCRIPTION FACTOR BINDING SITE	CXCR7_CANFA	ENSCAFG00000012206	ENSEMBL	CEBPA	ENSCAFT00000011866	ENSEMBL	N/A	18971253	PAZAR	canFam2	1	chr25	50470072	50470475
OREG1326478	Canis lupus familiaris	N/A	TRANSCRIPTION FACTOR BINDING SITE	CXCR7_CANFA	ENSCAFG00000012206	ENSEMBL	CEBPA	ENSCAFT00000011866	ENSEMBL	N/A	18971253	PAZAR	canFam3	1	chr25	47446525	47446928
OREG1326479	Canis lupus familiaris	N/A	TRANSCRIPTION FACTOR BINDING SITE	CXCR7_CANFA	ENSCAFG00000012206	ENSEMBL	CEBPA	ENSCAFT00000011866	ENSEMBL	N/A	18971253	PAZAR	canFam2	1	chr25	50504861	50505140
OREG1326479	Canis lupus familiaris	N/A	TRANSCRIPTION FACTOR BINDING SITE	CXCR7_CANFA	ENSCAFG00000012206	ENSEMBL	CEBPA	ENSCAFT00000011866	ENSEMBL	N/A	18971253	PAZAR	canFam3	1	chr25	47481314	47481593
OREG1326480	Canis lupus familiaris	N/A	TRANSCRIPTION FACTOR BINDING SITE	CXCR7_CANFA	ENSCAFG00000012206	ENSEMBL	CEBPA	ENSCAFT00000011866	ENSEMBL	N/A	18971253	PAZAR	canFam2	1	chr25	50522051	50522221
OREG1326480	Canis lupus familiaris	N/A	TRANSCRIPTION FACTOR BINDING SITE	CXCR7_CANFA	ENSCAFG00000012206	ENSEMBL	CEBPA	ENSCAFT00000011866	ENSEMBL	N/A	18971253	PAZAR	canFam3	1	chr25	47498504	47498674
OREG1326481	Canis lupus familiaris	N/A	TRANSCRIPTION FACTOR BINDING SITE	CXCR7_CANFA	ENSCAFG00000012206	ENSEMBL	CEBPA	ENSCAFT00000011866	ENSEMBL	N/A	18971253	PAZAR	canFam2	1	chr25	50524771	50525048
OREG1326481	Canis lupus familiaris	N/A	TRANSCRIPTION FACTOR BINDING SITE	CXCR7_CANFA	ENSCAFG00000012206	ENSEMBL	CEBPA	ENSCAFT00000011866	ENSEMBL	N/A	18971253	PAZAR	canFam3	1	chr25	47501224	47501501
OREG1326482	Canis lupus familiaris	N/A	TRANSCRIPTION FACTOR BINDING SITE	CXCR7_CANFA	ENSCAFG00000012206	ENSEMBL	CEBPA	ENSCAFT00000011866	ENSEMBL	N/A	18971253	PAZAR	canFam2	1	chr25	50626383	50626703
OREG1326482	Canis lupus familiaris	N/A	TRANSCRIPTION FACTOR BINDING SITE	CXCR7_CANFA	ENSCAFG00000012206	ENSEMBL	CEBPA	ENSCAFT00000011866	ENSEMBL	N/A	18971253	PAZAR	canFam3	1	chr25	47602885	47603205
OREG1326483	Canis lupus familiaris	N/A	TRANSCRIPTION FACTOR BINDING SITE	CXCR7_CANFA	ENSCAFG00000012206	ENSEMBL	CEBPA	ENSCAFT00000011866	ENSEMBL	N/A	18971253	PAZAR	canFam2	1	chr25	50656944	50657313
OREG1326483	Canis lupus familiaris	N/A	TRANSCRIPTION FACTOR BINDING SITE	CXCR7_CANFA	ENSCAFG00000012206	ENSEMBL	CEBPA	ENSCAFT00000011866	ENSEMBL	N/A	18971253	PAZAR	canFam3	1	chr25	47633446	47633815
OREG1326484	Canis lupus familiaris	N/A	TRANSCRIPTION FACTOR BINDING SITE	N/A	ENSCAFG00000009134	ENSEMBL	CEBPA	ENSCAFT00000011866	ENSEMBL	N/A	18971253	PAZAR	canFam2	1	chr35	3006793	3006877
OREG1326484	Canis lupus familiaris	N/A	TRANSCRIPTION FACTOR BINDING SITE	N/A	ENSCAFG00000009134	ENSEMBL	CEBPA	ENSCAFT00000011866	ENSEMBL	N/A	18971253	PAZAR	canFam3	1	chr35	6893	6977
OREG1326485	Canis lupus familiaris	N/A	TRANSCRIPTION FACTOR BINDING SITE	N/A	ENSCAFG00000009134	ENSEMBL	CEBPA	ENSCAFT00000011866	ENSEMBL	N/A	18971253	PAZAR	canFam2	1	chr35	3012087	3012171
OREG1326485	Canis lupus familiaris	N/A	TRANSCRIPTION FACTOR BINDING SITE	N/A	ENSCAFG00000009134	ENSEMBL	CEBPA	ENSCAFT00000011866	ENSEMBL	N/A	18971253	PAZAR	canFam3	1	chr35	12187	12271
OREG1326486	Canis lupus familiaris	N/A	TRANSCRIPTION FACTOR BINDING SITE	N/A	ENSCAFG00000009134	ENSEMBL	CEBPA	ENSCAFT00000011866	ENSEMBL	N/A	18971253	PAZAR	canFam2	1	chr35	3128345	3128691
OREG1326486	Canis lupus familiaris	N/A	TRANSCRIPTION FACTOR BINDING SITE	N/A	ENSCAFG00000009134	ENSEMBL	CEBPA	ENSCAFT00000011866	ENSEMBL	N/A	18971253	PAZAR	canFam3	1	chr35	128446	128792
OREG1326487	Canis lupus familiaris	N/A	TRANSCRIPTION FACTOR BINDING SITE	N/A	ENSCAFG00000009134	ENSEMBL	CEBPA	ENSCAFT00000011866	ENSEMBL	N/A	18971253	PAZAR	canFam2	1	chr35	3128858	3129237
OREG1326487	Canis lupus familiaris	N/A	TRANSCRIPTION FACTOR BINDING SITE	N/A	ENSCAFG00000009134	ENSEMBL	CEBPA	ENSCAFT00000011866	ENSEMBL	N/A	18971253	PAZAR	canFam3	1	chr35	128959	129338
OREG1326488	Canis lupus familiaris	N/A	TRANSCRIPTION FACTOR BINDING SITE	CXL10_CANFA	ENSCAFG00000008584	ENSEMBL	CEBPA	ENSCAFT00000011866	ENSEMBL	N/A	18971253	PAZAR	canFam2	1	chr32	3539790	3540123
OREG1326488	Canis lupus familiaris	N/A	TRANSCRIPTION FACTOR BINDING SITE	CXL10_CANFA	ENSCAFG00000008584	ENSEMBL	CEBPA	ENSCAFT00000011866	ENSEMBL	N/A	18971253	PAZAR	canFam3	1	chr32	575357	575690
OREG1326489	Canis lupus familiaris	N/A	TRANSCRIPTION FACTOR BINDING SITE	CXL10_CANFA	ENSCAFG00000008584	ENSEMBL	CEBPA	ENSCAFT00000011866	ENSEMBL	N/A	18971253	PAZAR	canFam2	1	chr32	3566045	3566431
OREG1326489	Canis lupus familiaris	N/A	TRANSCRIPTION FACTOR BINDING SITE	CXL10_CANFA	ENSCAFG00000008584	ENSEMBL	CEBPA	ENSCAFT00000011866	ENSEMBL	N/A	18971253	PAZAR	canFam3	1	chr32	601737	602123
OREG1326490	Canis lupus familiaris	N/A	TRANSCRIPTION FACTOR BINDING SITE	POLA1	ENSCAFG00000013521	ENSEMBL	CEBPA	ENSCAFT00000011866	ENSEMBL	N/A	18971253	PAZAR	canFam2	1	chrX	20358426	20358489
OREG1326490	Canis lupus familiaris	N/A	TRANSCRIPTION FACTOR BINDING SITE	POLA1	ENSCAFG00000013521	ENSEMBL	CEBPA	ENSCAFT00000011866	ENSEMBL	N/A	18971253	PAZAR	canFam3	1	chrX	20405640	20405703
OREG1326491	Canis lupus familiaris	N/A	TRANSCRIPTION FACTOR BINDING SITE	FNDC3A	ENSCAFG00000004379	ENSEMBL	CEBPA	ENSCAFT00000011866	ENSEMBL	N/A	18971253	PAZAR	canFam2	1	chr22	5530914	5531201
OREG1326491	Canis lupus familiaris	N/A	TRANSCRIPTION FACTOR BINDING SITE	FNDC3A	ENSCAFG00000004379	ENSEMBL	CEBPA	ENSCAFT00000011866	ENSEMBL	N/A	18971253	PAZAR	canFam3	1	chr22	2588768	2589055
OREG1326492	Canis lupus familiaris	N/A	TRANSCRIPTION FACTOR BINDING SITE	FNDC3A	ENSCAFG00000004379	ENSEMBL	CEBPA	ENSCAFT00000011866	ENSEMBL	N/A	18971253	PAZAR	canFam2	1	chr22	5545213	5545520
OREG1326492	Canis lupus familiaris	N/A	TRANSCRIPTION FACTOR BINDING SITE	FNDC3A	ENSCAFG00000004379	ENSEMBL	CEBPA	ENSCAFT00000011866	ENSEMBL	N/A	18971253	PAZAR	canFam3	1	chr22	2603067	2603374
OREG1326493	Canis lupus familiaris	N/A	TRANSCRIPTION FACTOR BINDING SITE	FNDC3A	ENSCAFG00000004379	ENSEMBL	CEBPA	ENSCAFT00000011866	ENSEMBL	N/A	18971253	PAZAR	canFam2	1	chr22	5562358	5562773
OREG1326493	Canis lupus familiaris	N/A	TRANSCRIPTION FACTOR BINDING SITE	FNDC3A	ENSCAFG00000004379	ENSEMBL	CEBPA	ENSCAFT00000011866	ENSEMBL	N/A	18971253	PAZAR	canFam3	1	chr22	2620212	2620627
OREG1326494	Canis lupus familiaris	N/A	TRANSCRIPTION FACTOR BINDING SITE	FNDC3A	ENSCAFG00000004379	ENSEMBL	CEBPA	ENSCAFT00000011866	ENSEMBL	N/A	18971253	PAZAR	canFam2	1	chr22	5565146	5565464
OREG1326494	Canis lupus familiaris	N/A	TRANSCRIPTION FACTOR BINDING SITE	FNDC3A	ENSCAFG00000004379	ENSEMBL	CEBPA	ENSCAFT00000011866	ENSEMBL	N/A	18971253	PAZAR	canFam3	1	chr22	2623000	2623318
OREG1326495	Canis lupus familiaris	N/A	TRANSCRIPTION FACTOR BINDING SITE	CEP55	ENSCAFG00000007881	ENSEMBL	CEBPA	ENSCAFT00000011866	ENSEMBL	N/A	18971253	PAZAR	canFam2	1	chr28	10741964	10742231
OREG1326495	Canis lupus familiaris	N/A	TRANSCRIPTION FACTOR BINDING SITE	CEP55	ENSCAFG00000007881	ENSEMBL	CEBPA	ENSCAFT00000011866	ENSEMBL	N/A	18971253	PAZAR	canFam3	1	chr28	7743458	7743725
OREG1326496	Canis lupus familiaris	N/A	TRANSCRIPTION FACTOR BINDING SITE	CEP55	ENSCAFG00000007881	ENSEMBL	CEBPA	ENSCAFT00000011866	ENSEMBL	N/A	18971253	PAZAR	canFam2	1	chr28	10769610	10769965
OREG1326496	Canis lupus familiaris	N/A	TRANSCRIPTION FACTOR BINDING SITE	CEP55	ENSCAFG00000007881	ENSEMBL	CEBPA	ENSCAFT00000011866	ENSEMBL	N/A	18971253	PAZAR	canFam3	1	chr28	7771104	7771459
OREG1326497	Canis lupus familiaris	N/A	TRANSCRIPTION FACTOR BINDING SITE	N/A	ENSCAFG00000019731	ENSEMBL	CEBPA	ENSCAFT00000011866	ENSEMBL	N/A	18971253	PAZAR	canFam2	1	chr6	43581275	43581642
OREG1326497	Canis lupus familiaris	N/A	TRANSCRIPTION FACTOR BINDING SITE	N/A	ENSCAFG00000019731	ENSEMBL	CEBPA	ENSCAFT00000011866	ENSEMBL	N/A	18971253	PAZAR	canFam3	1	chr6	40521041	40521408
OREG1326498	Canis lupus familiaris	N/A	TRANSCRIPTION FACTOR BINDING SITE	CTCFL	ENSCAFG00000012058	ENSEMBL	CEBPA	ENSCAFT00000011866	ENSEMBL	N/A	18971253	PAZAR	canFam2	1	chr24	45438706	45439004
OREG1326498	Canis lupus familiaris	N/A	TRANSCRIPTION FACTOR BINDING SITE	CTCFL	ENSCAFG00000012058	ENSEMBL	CEBPA	ENSCAFT00000011866	ENSEMBL	N/A	18971253	PAZAR	canFam3	1	chr24	42457899	42458197
OREG1326499	Canis lupus familiaris	N/A	TRANSCRIPTION FACTOR BINDING SITE	CTCFL	ENSCAFG00000012058	ENSEMBL	CEBPA	ENSCAFT00000011866	ENSEMBL	N/A	18971253	PAZAR	canFam2	1	chr24	45455762	45456124
OREG1326499	Canis lupus familiaris	N/A	TRANSCRIPTION FACTOR BINDING SITE	CTCFL	ENSCAFG00000012058	ENSEMBL	CEBPA	ENSCAFT00000011866	ENSEMBL	N/A	18971253	PAZAR	canFam3	1	chr24	42474955	42475317
OREG1326500	Canis lupus familiaris	N/A	TRANSCRIPTION FACTOR BINDING SITE	CTCFL	ENSCAFG00000012058	ENSEMBL	CEBPA	ENSCAFT00000011866	ENSEMBL	N/A	18971253	PAZAR	canFam2	1	chr24	45478532	45478991
OREG1326500	Canis lupus familiaris	N/A	TRANSCRIPTION FACTOR BINDING SITE	CTCFL	ENSCAFG00000012058	ENSEMBL	CEBPA	ENSCAFT00000011866	ENSEMBL	N/A	18971253	PAZAR	canFam3	1	chr24	42497725	42498184
OREG1326501	Canis lupus familiaris	N/A	TRANSCRIPTION FACTOR BINDING SITE	CTCFL	ENSCAFG00000012058	ENSEMBL	CEBPA	ENSCAFT00000011866	ENSEMBL	N/A	18971253	PAZAR	canFam2	1	chr24	45491676	45491994
OREG1326501	Canis lupus familiaris	N/A	TRANSCRIPTION FACTOR BINDING SITE	CTCFL	ENSCAFG00000012058	ENSEMBL	CEBPA	ENSCAFT00000011866	ENSEMBL	N/A	18971253	PAZAR	canFam3	1	chr24	42510878	42511196
OREG1326502	Canis lupus familiaris	N/A	TRANSCRIPTION FACTOR BINDING SITE	CTCFL	ENSCAFG00000012058	ENSEMBL	CEBPA	ENSCAFT00000011866	ENSEMBL	N/A	18971253	PAZAR	canFam2	1	chr24	45492914	45493468
OREG1326502	Canis lupus familiaris	N/A	TRANSCRIPTION FACTOR BINDING SITE	CTCFL	ENSCAFG00000012058	ENSEMBL	CEBPA	ENSCAFT00000011866	ENSEMBL	N/A	18971253	PAZAR	canFam3	1	chr24	42512116	42512670
OREG1326503	Canis lupus familiaris	N/A	TRANSCRIPTION FACTOR BINDING SITE	CTCFL	ENSCAFG00000012058	ENSEMBL	CEBPA	ENSCAFT00000011866	ENSEMBL	N/A	18971253	PAZAR	canFam2	1	chr24	45496518	45496871
OREG1326503	Canis lupus familiaris	N/A	TRANSCRIPTION FACTOR BINDING SITE	CTCFL	ENSCAFG00000012058	ENSEMBL	CEBPA	ENSCAFT00000011866	ENSEMBL	N/A	18971253	PAZAR	canFam3	1	chr24	42515720	42516073
OREG1326504	Canis lupus familiaris	N/A	TRANSCRIPTION FACTOR BINDING SITE	TAPT1	ENSCAFG00000015148	ENSEMBL	CEBPA	ENSCAFT00000011866	ENSEMBL	N/A	18971253	PAZAR	canFam2	1	chr3	66886134	66886461
OREG1326504	Canis lupus familiaris	N/A	TRANSCRIPTION FACTOR BINDING SITE	TAPT1	ENSCAFG00000015148	ENSEMBL	CEBPA	ENSCAFT00000011866	ENSEMBL	N/A	18971253	PAZAR	canFam3	1	chr3	64060047	64060374
OREG1326505	Canis lupus familiaris	N/A	TRANSCRIPTION FACTOR BINDING SITE	TAPT1	ENSCAFG00000015148	ENSEMBL	CEBPA	ENSCAFT00000011866	ENSEMBL	N/A	18971253	PAZAR	canFam2	1	chr3	66886686	66886954
OREG1326505	Canis lupus familiaris	N/A	TRANSCRIPTION FACTOR BINDING SITE	TAPT1	ENSCAFG00000015148	ENSEMBL	CEBPA	ENSCAFT00000011866	ENSEMBL	N/A	18971253	PAZAR	canFam3	1	chr3	64060599	64060867
OREG1326506	Canis lupus familiaris	N/A	TRANSCRIPTION FACTOR BINDING SITE	TAPT1	ENSCAFG00000015148	ENSEMBL	CEBPA	ENSCAFT00000011866	ENSEMBL	N/A	18971253	PAZAR	canFam2	1	chr3	66890104	66890360
OREG1326506	Canis lupus familiaris	N/A	TRANSCRIPTION FACTOR BINDING SITE	TAPT1	ENSCAFG00000015148	ENSEMBL	CEBPA	ENSCAFT00000011866	ENSEMBL	N/A	18971253	PAZAR	canFam3	1	chr3	64064017	64064273
OREG1326507	Canis lupus familiaris	N/A	TRANSCRIPTION FACTOR BINDING SITE	TAPT1	ENSCAFG00000015148	ENSEMBL	CEBPA	ENSCAFT00000011866	ENSEMBL	N/A	18971253	PAZAR	canFam2	1	chr3	66938008	66938290
OREG1326507	Canis lupus familiaris	N/A	TRANSCRIPTION FACTOR BINDING SITE	TAPT1	ENSCAFG00000015148	ENSEMBL	CEBPA	ENSCAFT00000011866	ENSEMBL	N/A	18971253	PAZAR	canFam3	1	chr3	64111921	64112203
OREG1326508	Canis lupus familiaris	N/A	TRANSCRIPTION FACTOR BINDING SITE	TAPT1	ENSCAFG00000015148	ENSEMBL	CEBPA	ENSCAFT00000011866	ENSEMBL	N/A	18971253	PAZAR	canFam2	1	chr3	66952041	66952346
OREG1326508	Canis lupus familiaris	N/A	TRANSCRIPTION FACTOR BINDING SITE	TAPT1	ENSCAFG00000015148	ENSEMBL	CEBPA	ENSCAFT00000011866	ENSEMBL	N/A	18971253	PAZAR	canFam3	1	chr3	64125954	64126259
OREG1326509	Canis lupus familiaris	N/A	TRANSCRIPTION FACTOR BINDING SITE	TAPT1	ENSCAFG00000015148	ENSEMBL	CEBPA	ENSCAFT00000011866	ENSEMBL	N/A	18971253	PAZAR	canFam2	1	chr3	66953645	66954037
OREG1326509	Canis lupus familiaris	N/A	TRANSCRIPTION FACTOR BINDING SITE	TAPT1	ENSCAFG00000015148	ENSEMBL	CEBPA	ENSCAFT00000011866	ENSEMBL	N/A	18971253	PAZAR	canFam3	1	chr3	64127558	64127950
OREG1326510	Canis lupus familiaris	N/A	TRANSCRIPTION FACTOR BINDING SITE	TAPT1	ENSCAFG00000015148	ENSEMBL	CEBPA	ENSCAFT00000011866	ENSEMBL	N/A	18971253	PAZAR	canFam2	1	chr3	66958190	66958557
OREG1326510	Canis lupus familiaris	N/A	TRANSCRIPTION FACTOR BINDING SITE	TAPT1	ENSCAFG00000015148	ENSEMBL	CEBPA	ENSCAFT00000011866	ENSEMBL	N/A	18971253	PAZAR	canFam3	1	chr3	64132103	64132470
OREG1326511	Canis lupus familiaris	N/A	TRANSCRIPTION FACTOR BINDING SITE	TAPT1	ENSCAFG00000015148	ENSEMBL	CEBPA	ENSCAFT00000011866	ENSEMBL	N/A	18971253	PAZAR	canFam2	1	chr3	66980358	66980688
OREG1326511	Canis lupus familiaris	N/A	TRANSCRIPTION FACTOR BINDING SITE	TAPT1	ENSCAFG00000015148	ENSEMBL	CEBPA	ENSCAFT00000011866	ENSEMBL	N/A	18971253	PAZAR	canFam3	1	chr3	64154271	64154601
OREG1326512	Canis lupus familiaris	N/A	TRANSCRIPTION FACTOR BINDING SITE	TAPT1	ENSCAFG00000015148	ENSEMBL	CEBPA	ENSCAFT00000011866	ENSEMBL	N/A	18971253	PAZAR	canFam2	1	chr3	66984780	66985060
OREG1326512	Canis lupus familiaris	N/A	TRANSCRIPTION FACTOR BINDING SITE	TAPT1	ENSCAFG00000015148	ENSEMBL	CEBPA	ENSCAFT00000011866	ENSEMBL	N/A	18971253	PAZAR	canFam3	1	chr3	64158693	64158973
OREG1326513	Canis lupus familiaris	N/A	TRANSCRIPTION FACTOR BINDING SITE	FUT10_CANFA	ENSCAFG00000006336	ENSEMBL	CEBPA	ENSCAFT00000011866	ENSEMBL	N/A	18971253	PAZAR	canFam2	1	chr16	34343608	34343674
OREG1326513	Canis lupus familiaris	N/A	TRANSCRIPTION FACTOR BINDING SITE	FUT10_CANFA	ENSCAFG00000006336	ENSEMBL	CEBPA	ENSCAFT00000011866	ENSEMBL	N/A	18971253	PAZAR	canFam3	1	chr16	31389070	31389136
OREG1326514	Canis lupus familiaris	N/A	TRANSCRIPTION FACTOR BINDING SITE	N/A	ENSCAFG00000028330	ENSEMBL	CEBPA	ENSCAFT00000011866	ENSEMBL	N/A	18971253	PAZAR	canFam2	1	chr33	24504959	24505198
OREG1326514	Canis lupus familiaris	N/A	TRANSCRIPTION FACTOR BINDING SITE	N/A	ENSCAFG00000028330	ENSEMBL	CEBPA	ENSCAFT00000011866	ENSEMBL	N/A	18971253	PAZAR	canFam3	1	chr33	21464065	21464304
OREG1326515	Canis lupus familiaris	N/A	TRANSCRIPTION FACTOR BINDING SITE	N/A	ENSCAFG00000028330	ENSEMBL	CEBPA	ENSCAFT00000011866	ENSEMBL	N/A	18971253	PAZAR	canFam2	1	chr33	25145112	25145345
OREG1326515	Canis lupus familiaris	N/A	TRANSCRIPTION FACTOR BINDING SITE	N/A	ENSCAFG00000028330	ENSEMBL	CEBPA	ENSCAFT00000011866	ENSEMBL	N/A	18971253	PAZAR	canFam3	1	chr33	22104314	22104547
OREG1326516	Canis lupus familiaris	N/A	TRANSCRIPTION FACTOR BINDING SITE	N/A	ENSCAFG00000028330	ENSEMBL	CEBPA	ENSCAFT00000011866	ENSEMBL	N/A	18971253	PAZAR	canFam2	1	chr33	25224246	25224501
OREG1326516	Canis lupus familiaris	N/A	TRANSCRIPTION FACTOR BINDING SITE	N/A	ENSCAFG00000028330	ENSEMBL	CEBPA	ENSCAFT00000011866	ENSEMBL	N/A	18971253	PAZAR	canFam3	1	chr33	22183448	22183703
OREG1326517	Canis lupus familiaris	N/A	TRANSCRIPTION FACTOR BINDING SITE	N/A	ENSCAFG00000028330	ENSEMBL	CEBPA	ENSCAFT00000011866	ENSEMBL	N/A	18971253	PAZAR	canFam2	1	chr33	25355334	25355670
OREG1326517	Canis lupus familiaris	N/A	TRANSCRIPTION FACTOR BINDING SITE	N/A	ENSCAFG00000028330	ENSEMBL	CEBPA	ENSCAFT00000011866	ENSEMBL	N/A	18971253	PAZAR	canFam3	1	chr33	22314540	22314876
OREG1326518	Canis lupus familiaris	N/A	TRANSCRIPTION FACTOR BINDING SITE	N/A	ENSCAFG00000028330	ENSEMBL	CEBPA	ENSCAFT00000011866	ENSEMBL	N/A	18971253	PAZAR	canFam2	1	chr33	25465147	25465439
OREG1326518	Canis lupus familiaris	N/A	TRANSCRIPTION FACTOR BINDING SITE	N/A	ENSCAFG00000028330	ENSEMBL	CEBPA	ENSCAFT00000011866	ENSEMBL	N/A	18971253	PAZAR	canFam3	1	chr33	22424353	22424645
OREG1326519	Canis lupus familiaris	N/A	TRANSCRIPTION FACTOR BINDING SITE	N/A	ENSCAFG00000028330	ENSEMBL	CEBPA	ENSCAFT00000011866	ENSEMBL	N/A	18971253	PAZAR	canFam2	1	chr33	25475898	25476225
OREG1326519	Canis lupus familiaris	N/A	TRANSCRIPTION FACTOR BINDING SITE	N/A	ENSCAFG00000028330	ENSEMBL	CEBPA	ENSCAFT00000011866	ENSEMBL	N/A	18971253	PAZAR	canFam3	1	chr33	22435104	22435431
OREG1326520	Canis lupus familiaris	N/A	TRANSCRIPTION FACTOR BINDING SITE	N/A	ENSCAFG00000028330	ENSEMBL	CEBPA	ENSCAFT00000011866	ENSEMBL	N/A	18971253	PAZAR	canFam2	1	chr33	25483500	25483862
OREG1326520	Canis lupus familiaris	N/A	TRANSCRIPTION FACTOR BINDING SITE	N/A	ENSCAFG00000028330	ENSEMBL	CEBPA	ENSCAFT00000011866	ENSEMBL	N/A	18971253	PAZAR	canFam3	1	chr33	22442706	22443068
OREG1326521	Canis lupus familiaris	N/A	TRANSCRIPTION FACTOR BINDING SITE	N/A	ENSCAFG00000011514	ENSEMBL	CEBPA	ENSCAFT00000011866	ENSEMBL	N/A	18971253	PAZAR	canFam2	1	chr6	8732590	8732782
OREG1326521	Canis lupus familiaris	N/A	TRANSCRIPTION FACTOR BINDING SITE	N/A	ENSCAFG00000011514	ENSEMBL	CEBPA	ENSCAFT00000011866	ENSEMBL	N/A	18971253	PAZAR	canFam3	1	chr6	5730670	5730862
OREG1326522	Canis lupus familiaris	N/A	TRANSCRIPTION FACTOR BINDING SITE	N/A	ENSCAFG00000011514	ENSEMBL	CEBPA	ENSCAFT00000011866	ENSEMBL	N/A	18971253	PAZAR	canFam2	1	chr6	8745628	8745951
OREG1326522	Canis lupus familiaris	N/A	TRANSCRIPTION FACTOR BINDING SITE	N/A	ENSCAFG00000011514	ENSEMBL	CEBPA	ENSCAFT00000011866	ENSEMBL	N/A	18971253	PAZAR	canFam3	1	chr6	5743708	5744031
OREG1326523	Canis lupus familiaris	N/A	TRANSCRIPTION FACTOR BINDING SITE	N/A	ENSCAFG00000011514	ENSEMBL	CEBPA	ENSCAFT00000011866	ENSEMBL	N/A	18971253	PAZAR	canFam2	1	chr6	8752655	8752932
OREG1326523	Canis lupus familiaris	N/A	TRANSCRIPTION FACTOR BINDING SITE	N/A	ENSCAFG00000011514	ENSEMBL	CEBPA	ENSCAFT00000011866	ENSEMBL	N/A	18971253	PAZAR	canFam3	1	chr6	5750735	5751012
OREG1326524	Canis lupus familiaris	N/A	TRANSCRIPTION FACTOR BINDING SITE	PLEKHM3	ENSCAFG00000013559	ENSEMBL	CEBPA	ENSCAFT00000011866	ENSEMBL	N/A	18971253	PAZAR	canFam2	1	chr37	19158421	19158731
OREG1326524	Canis lupus familiaris	N/A	TRANSCRIPTION FACTOR BINDING SITE	PLEKHM3	ENSCAFG00000013559	ENSEMBL	CEBPA	ENSCAFT00000011866	ENSEMBL	N/A	18971253	PAZAR	canFam3	1	chr37	16158682	16158992
OREG1326525	Canis lupus familiaris	N/A	TRANSCRIPTION FACTOR BINDING SITE	PLEKHM3	ENSCAFG00000013559	ENSEMBL	CEBPA	ENSCAFT00000011866	ENSEMBL	N/A	18971253	PAZAR	canFam2	1	chr37	19159284	19159522
OREG1326525	Canis lupus familiaris	N/A	TRANSCRIPTION FACTOR BINDING SITE	PLEKHM3	ENSCAFG00000013559	ENSEMBL	CEBPA	ENSCAFT00000011866	ENSEMBL	N/A	18971253	PAZAR	canFam3	1	chr37	16159554	16159792
OREG1326526	Canis lupus familiaris	N/A	TRANSCRIPTION FACTOR BINDING SITE	PLEKHM3	ENSCAFG00000013559	ENSEMBL	CEBPA	ENSCAFT00000011866	ENSEMBL	N/A	18971253	PAZAR	canFam2	1	chr37	19164750	19165149
OREG1326526	Canis lupus familiaris	N/A	TRANSCRIPTION FACTOR BINDING SITE	PLEKHM3	ENSCAFG00000013559	ENSEMBL	CEBPA	ENSCAFT00000011866	ENSEMBL	N/A	18971253	PAZAR	canFam3	1	chr37	16165020	16165419
OREG1326527	Canis lupus familiaris	N/A	TRANSCRIPTION FACTOR BINDING SITE	PLEKHM3	ENSCAFG00000013559	ENSEMBL	CEBPA	ENSCAFT00000011866	ENSEMBL	N/A	18971253	PAZAR	canFam2	1	chr37	19175781	19176170
OREG1326527	Canis lupus familiaris	N/A	TRANSCRIPTION FACTOR BINDING SITE	PLEKHM3	ENSCAFG00000013559	ENSEMBL	CEBPA	ENSCAFT00000011866	ENSEMBL	N/A	18971253	PAZAR	canFam3	1	chr37	16176051	16176440
OREG1326528	Canis lupus familiaris	N/A	TRANSCRIPTION FACTOR BINDING SITE	PLEKHM3	ENSCAFG00000013559	ENSEMBL	CEBPA	ENSCAFT00000011866	ENSEMBL	N/A	18971253	PAZAR	canFam2	1	chr37	19179873	19180116
OREG1326528	Canis lupus familiaris	N/A	TRANSCRIPTION FACTOR BINDING SITE	PLEKHM3	ENSCAFG00000013559	ENSEMBL	CEBPA	ENSCAFT00000011866	ENSEMBL	N/A	18971253	PAZAR	canFam3	1	chr37	16180143	16180386
OREG1326529	Canis lupus familiaris	N/A	TRANSCRIPTION FACTOR BINDING SITE	PLEKHM3	ENSCAFG00000013559	ENSEMBL	CEBPA	ENSCAFT00000011866	ENSEMBL	N/A	18971253	PAZAR	canFam2	1	chr37	19182990	19183330
OREG1326529	Canis lupus familiaris	N/A	TRANSCRIPTION FACTOR BINDING SITE	PLEKHM3	ENSCAFG00000013559	ENSEMBL	CEBPA	ENSCAFT00000011866	ENSEMBL	N/A	18971253	PAZAR	canFam3	1	chr37	16183260	16183600
OREG1326530	Canis lupus familiaris	N/A	TRANSCRIPTION FACTOR BINDING SITE	PLEKHM3	ENSCAFG00000013559	ENSEMBL	CEBPA	ENSCAFT00000011866	ENSEMBL	N/A	18971253	PAZAR	canFam2	1	chr37	19215251	19215746
OREG1326530	Canis lupus familiaris	N/A	TRANSCRIPTION FACTOR BINDING SITE	PLEKHM3	ENSCAFG00000013559	ENSEMBL	CEBPA	ENSCAFT00000011866	ENSEMBL	N/A	18971253	PAZAR	canFam3	1	chr37	16215521	16216016
OREG1326531	Canis lupus familiaris	N/A	TRANSCRIPTION FACTOR BINDING SITE	PLEKHM3	ENSCAFG00000013559	ENSEMBL	CEBPA	ENSCAFT00000011866	ENSEMBL	N/A	18971253	PAZAR	canFam2	1	chr37	19230614	19230852
OREG1326531	Canis lupus familiaris	N/A	TRANSCRIPTION FACTOR BINDING SITE	PLEKHM3	ENSCAFG00000013559	ENSEMBL	CEBPA	ENSCAFT00000011866	ENSEMBL	N/A	18971253	PAZAR	canFam3	1	chr37	16230884	16231122
OREG1326532	Canis lupus familiaris	N/A	TRANSCRIPTION FACTOR BINDING SITE	PLEKHM3	ENSCAFG00000013559	ENSEMBL	CEBPA	ENSCAFT00000011866	ENSEMBL	N/A	18971253	PAZAR	canFam2	1	chr37	19232928	19233149
OREG1326532	Canis lupus familiaris	N/A	TRANSCRIPTION FACTOR BINDING SITE	PLEKHM3	ENSCAFG00000013559	ENSEMBL	CEBPA	ENSCAFT00000011866	ENSEMBL	N/A	18971253	PAZAR	canFam3	1	chr37	16233198	16233419
OREG1326533	Canis lupus familiaris	N/A	TRANSCRIPTION FACTOR BINDING SITE	PLEKHM3	ENSCAFG00000013559	ENSEMBL	CEBPA	ENSCAFT00000011866	ENSEMBL	N/A	18971253	PAZAR	canFam2	1	chr37	19235052	19235286
OREG1326533	Canis lupus familiaris	N/A	TRANSCRIPTION FACTOR BINDING SITE	PLEKHM3	ENSCAFG00000013559	ENSEMBL	CEBPA	ENSCAFT00000011866	ENSEMBL	N/A	18971253	PAZAR	canFam3	1	chr37	16235322	16235556
OREG1326534	Canis lupus familiaris	N/A	TRANSCRIPTION FACTOR BINDING SITE	PLEKHM3	ENSCAFG00000013559	ENSEMBL	CEBPA	ENSCAFT00000011866	ENSEMBL	N/A	18971253	PAZAR	canFam2	1	chr37	19254254	19254572
OREG1326534	Canis lupus familiaris	N/A	TRANSCRIPTION FACTOR BINDING SITE	PLEKHM3	ENSCAFG00000013559	ENSEMBL	CEBPA	ENSCAFT00000011866	ENSEMBL	N/A	18971253	PAZAR	canFam3	1	chr37	16254524	16254842
OREG1326535	Canis lupus familiaris	N/A	TRANSCRIPTION FACTOR BINDING SITE	PLEKHM3	ENSCAFG00000013559	ENSEMBL	CEBPA	ENSCAFT00000011866	ENSEMBL	N/A	18971253	PAZAR	canFam2	1	chr37	19290134	19290471
OREG1326535	Canis lupus familiaris	N/A	TRANSCRIPTION FACTOR BINDING SITE	PLEKHM3	ENSCAFG00000013559	ENSEMBL	CEBPA	ENSCAFT00000011866	ENSEMBL	N/A	18971253	PAZAR	canFam3	1	chr37	16290413	16290750
OREG1326536	Canis lupus familiaris	N/A	TRANSCRIPTION FACTOR BINDING SITE	PLEKHM3	ENSCAFG00000013559	ENSEMBL	CEBPA	ENSCAFT00000011866	ENSEMBL	N/A	18971253	PAZAR	canFam2	1	chr37	19314076	19314295
OREG1326536	Canis lupus familiaris	N/A	TRANSCRIPTION FACTOR BINDING SITE	PLEKHM3	ENSCAFG00000013559	ENSEMBL	CEBPA	ENSCAFT00000011866	ENSEMBL	N/A	18971253	PAZAR	canFam3	1	chr37	16314355	16314574
OREG1326537	Canis lupus familiaris	N/A	TRANSCRIPTION FACTOR BINDING SITE	PLEKHM3	ENSCAFG00000013559	ENSEMBL	CEBPA	ENSCAFT00000011866	ENSEMBL	N/A	18971253	PAZAR	canFam2	1	chr37	19317033	19317223
OREG1326537	Canis lupus familiaris	N/A	TRANSCRIPTION FACTOR BINDING SITE	PLEKHM3	ENSCAFG00000013559	ENSEMBL	CEBPA	ENSCAFT00000011866	ENSEMBL	N/A	18971253	PAZAR	canFam3	1	chr37	16317312	16317502
OREG1326538	Canis lupus familiaris	N/A	TRANSCRIPTION FACTOR BINDING SITE	PLEKHM3	ENSCAFG00000013559	ENSEMBL	CEBPA	ENSCAFT00000011866	ENSEMBL	N/A	18971253	PAZAR	canFam2	1	chr37	19323195	19323645
OREG1326538	Canis lupus familiaris	N/A	TRANSCRIPTION FACTOR BINDING SITE	PLEKHM3	ENSCAFG00000013559	ENSEMBL	CEBPA	ENSCAFT00000011866	ENSEMBL	N/A	18971253	PAZAR	canFam3	1	chr37	16323474	16323924
OREG1326539	Canis lupus familiaris	N/A	TRANSCRIPTION FACTOR BINDING SITE	PLEKHM3	ENSCAFG00000013559	ENSEMBL	CEBPA	ENSCAFT00000011866	ENSEMBL	N/A	18971253	PAZAR	canFam2	1	chr37	19342561	19342752
OREG1326539	Canis lupus familiaris	N/A	TRANSCRIPTION FACTOR BINDING SITE	PLEKHM3	ENSCAFG00000013559	ENSEMBL	CEBPA	ENSCAFT00000011866	ENSEMBL	N/A	18971253	PAZAR	canFam3	1	chr37	16342840	16343031
OREG1326540	Canis lupus familiaris	N/A	TRANSCRIPTION FACTOR BINDING SITE	PLEKHM3	ENSCAFG00000013559	ENSEMBL	CEBPA	ENSCAFT00000011866	ENSEMBL	N/A	18971253	PAZAR	canFam2	1	chr37	19347932	19348290
OREG1326540	Canis lupus familiaris	N/A	TRANSCRIPTION FACTOR BINDING SITE	PLEKHM3	ENSCAFG00000013559	ENSEMBL	CEBPA	ENSCAFT00000011866	ENSEMBL	N/A	18971253	PAZAR	canFam3	1	chr37	16348211	16348569
OREG1326541	Canis lupus familiaris	N/A	TRANSCRIPTION FACTOR BINDING SITE	PLEKHM3	ENSCAFG00000013559	ENSEMBL	CEBPA	ENSCAFT00000011866	ENSEMBL	N/A	18971253	PAZAR	canFam2	1	chr37	19360391	19360609
OREG1326541	Canis lupus familiaris	N/A	TRANSCRIPTION FACTOR BINDING SITE	PLEKHM3	ENSCAFG00000013559	ENSEMBL	CEBPA	ENSCAFT00000011866	ENSEMBL	N/A	18971253	PAZAR	canFam3	1	chr37	16360670	16360888
OREG1326542	Canis lupus familiaris	N/A	TRANSCRIPTION FACTOR BINDING SITE	N/A	ENSCAFG00000027648	ENSEMBL	CEBPA	ENSCAFT00000011866	ENSEMBL	N/A	18971253	PAZAR	canFam2	1	chrX	121800522	121800928
OREG1326542	Canis lupus familiaris	N/A	TRANSCRIPTION FACTOR BINDING SITE	N/A	ENSCAFG00000027648	ENSEMBL	CEBPA	ENSCAFT00000011866	ENSEMBL	N/A	18971253	PAZAR	canFam3	1	chrX	118757172	118757578
OREG1326543	Canis lupus familiaris	N/A	TRANSCRIPTION FACTOR BINDING SITE	NISCH	ENSCAFG00000009389	ENSEMBL	CEBPA	ENSCAFT00000011866	ENSEMBL	N/A	18971253	PAZAR	canFam2	1	chr20	40294391	40294631
OREG1326543	Canis lupus familiaris	N/A	TRANSCRIPTION FACTOR BINDING SITE	NISCH	ENSCAFG00000009389	ENSEMBL	CEBPA	ENSCAFT00000011866	ENSEMBL	N/A	18971253	PAZAR	canFam3	1	chr20	37298803	37299043
OREG1326544	Canis lupus familiaris	N/A	TRANSCRIPTION FACTOR BINDING SITE	Q28290_CANFA	ENSCAFG00000015180	ENSEMBL	CEBPA	ENSCAFT00000011866	ENSEMBL	N/A	18971253	PAZAR	canFam2	1	chr7	31918371	31918754
OREG1326544	Canis lupus familiaris	N/A	TRANSCRIPTION FACTOR BINDING SITE	Q28290_CANFA	ENSCAFG00000015180	ENSEMBL	CEBPA	ENSCAFT00000011866	ENSEMBL	N/A	18971253	PAZAR	canFam3	1	chr7	28951723	28952106
OREG1326545	Canis lupus familiaris	N/A	TRANSCRIPTION FACTOR BINDING SITE	Q28290_CANFA	ENSCAFG00000015180	ENSEMBL	CEBPA	ENSCAFT00000011866	ENSEMBL	N/A	18971253	PAZAR	canFam2	1	chr7	31918778	31919098
OREG1326545	Canis lupus familiaris	N/A	TRANSCRIPTION FACTOR BINDING SITE	Q28290_CANFA	ENSCAFG00000015180	ENSEMBL	CEBPA	ENSCAFT00000011866	ENSEMBL	N/A	18971253	PAZAR	canFam3	1	chr7	28952130	28952450
OREG1326546	Canis lupus familiaris	N/A	TRANSCRIPTION FACTOR BINDING SITE	Q28290_CANFA	ENSCAFG00000015180	ENSEMBL	CEBPA	ENSCAFT00000011866	ENSEMBL	N/A	18971253	PAZAR	canFam2	1	chr7	31942587	31943002
OREG1326546	Canis lupus familiaris	N/A	TRANSCRIPTION FACTOR BINDING SITE	Q28290_CANFA	ENSCAFG00000015180	ENSEMBL	CEBPA	ENSCAFT00000011866	ENSEMBL	N/A	18971253	PAZAR	canFam3	1	chr7	28975939	28976354
OREG1326547	Canis lupus familiaris	N/A	TRANSCRIPTION FACTOR BINDING SITE	Q28290_CANFA	ENSCAFG00000015180	ENSEMBL	CEBPA	ENSCAFT00000011866	ENSEMBL	N/A	18971253	PAZAR	canFam2	1	chr7	31947901	31948318
OREG1326547	Canis lupus familiaris	N/A	TRANSCRIPTION FACTOR BINDING SITE	Q28290_CANFA	ENSCAFG00000015180	ENSEMBL	CEBPA	ENSCAFT00000011866	ENSEMBL	N/A	18971253	PAZAR	canFam3	1	chr7	28981253	28981670
OREG1326548	Canis lupus familiaris	N/A	TRANSCRIPTION FACTOR BINDING SITE	Q28290_CANFA	ENSCAFG00000015180	ENSEMBL	CEBPA	ENSCAFT00000011866	ENSEMBL	N/A	18971253	PAZAR	canFam2	1	chr7	31967100	31967345
OREG1326548	Canis lupus familiaris	N/A	TRANSCRIPTION FACTOR BINDING SITE	Q28290_CANFA	ENSCAFG00000015180	ENSEMBL	CEBPA	ENSCAFT00000011866	ENSEMBL	N/A	18971253	PAZAR	canFam3	1	chr7	29000452	29000697
OREG1326549	Canis lupus familiaris	N/A	TRANSCRIPTION FACTOR BINDING SITE	Q28290_CANFA	ENSCAFG00000015180	ENSEMBL	CEBPA	ENSCAFT00000011866	ENSEMBL	N/A	18971253	PAZAR	canFam2	1	chr7	31972304	31972623
OREG1326549	Canis lupus familiaris	N/A	TRANSCRIPTION FACTOR BINDING SITE	Q28290_CANFA	ENSCAFG00000015180	ENSEMBL	CEBPA	ENSCAFT00000011866	ENSEMBL	N/A	18971253	PAZAR	canFam3	1	chr7	29005656	29005975
OREG1326550	Canis lupus familiaris	N/A	TRANSCRIPTION FACTOR BINDING SITE	Q28290_CANFA	ENSCAFG00000015180	ENSEMBL	CEBPA	ENSCAFT00000011866	ENSEMBL	N/A	18971253	PAZAR	canFam2	1	chr7	31972647	31972979
OREG1326550	Canis lupus familiaris	N/A	TRANSCRIPTION FACTOR BINDING SITE	Q28290_CANFA	ENSCAFG00000015180	ENSEMBL	CEBPA	ENSCAFT00000011866	ENSEMBL	N/A	18971253	PAZAR	canFam3	1	chr7	29005999	29006331
OREG1326551	Canis lupus familiaris	N/A	TRANSCRIPTION FACTOR BINDING SITE	SMAD1	ENSCAFG00000007659	ENSEMBL	CEBPA	ENSCAFT00000011866	ENSEMBL	N/A	18971253	PAZAR	canFam2	1	chr15	47106700	47106942
OREG1326551	Canis lupus familiaris	N/A	TRANSCRIPTION FACTOR BINDING SITE	SMAD1	ENSCAFG00000007659	ENSEMBL	CEBPA	ENSCAFT00000011866	ENSEMBL	N/A	18971253	PAZAR	canFam3	1	chr15	44095637	44095879
OREG1326552	Canis lupus familiaris	N/A	TRANSCRIPTION FACTOR BINDING SITE	SMAD1	ENSCAFG00000007659	ENSEMBL	CEBPA	ENSCAFT00000011866	ENSEMBL	N/A	18971253	PAZAR	canFam2	1	chr15	47110327	47110807
OREG1326552	Canis lupus familiaris	N/A	TRANSCRIPTION FACTOR BINDING SITE	SMAD1	ENSCAFG00000007659	ENSEMBL	CEBPA	ENSCAFT00000011866	ENSEMBL	N/A	18971253	PAZAR	canFam3	1	chr15	44099264	44099744
OREG1326553	Canis lupus familiaris	N/A	TRANSCRIPTION FACTOR BINDING SITE	SMAD1	ENSCAFG00000007659	ENSEMBL	CEBPA	ENSCAFT00000011866	ENSEMBL	N/A	18971253	PAZAR	canFam2	1	chr15	47142057	47142403
OREG1326553	Canis lupus familiaris	N/A	TRANSCRIPTION FACTOR BINDING SITE	SMAD1	ENSCAFG00000007659	ENSEMBL	CEBPA	ENSCAFT00000011866	ENSEMBL	N/A	18971253	PAZAR	canFam3	1	chr15	44130994	44131340
OREG1326554	Canis lupus familiaris	N/A	TRANSCRIPTION FACTOR BINDING SITE	SMAD1	ENSCAFG00000007659	ENSEMBL	CEBPA	ENSCAFT00000011866	ENSEMBL	N/A	18971253	PAZAR	canFam2	1	chr15	47146668	47146842
OREG1326554	Canis lupus familiaris	N/A	TRANSCRIPTION FACTOR BINDING SITE	SMAD1	ENSCAFG00000007659	ENSEMBL	CEBPA	ENSCAFT00000011866	ENSEMBL	N/A	18971253	PAZAR	canFam3	1	chr15	44135605	44135779
OREG1326555	Canis lupus familiaris	N/A	TRANSCRIPTION FACTOR BINDING SITE	N/A	ENSCAFG00000000357	ENSEMBL	CEBPA	ENSCAFT00000011866	ENSEMBL	N/A	18971253	PAZAR	canFam2	1	chr10	10254892	10255121
OREG1326555	Canis lupus familiaris	N/A	TRANSCRIPTION FACTOR BINDING SITE	N/A	ENSCAFG00000000357	ENSEMBL	CEBPA	ENSCAFT00000011866	ENSEMBL	N/A	18971253	PAZAR	canFam3	1	chr10	7267923	7268152
OREG1326556	Canis lupus familiaris	N/A	TRANSCRIPTION FACTOR BINDING SITE	N/A	ENSCAFG00000000357	ENSEMBL	CEBPA	ENSCAFT00000011866	ENSEMBL	N/A	18971253	PAZAR	canFam2	1	chr10	10275451	10275811
OREG1326556	Canis lupus familiaris	N/A	TRANSCRIPTION FACTOR BINDING SITE	N/A	ENSCAFG00000000357	ENSEMBL	CEBPA	ENSCAFT00000011866	ENSEMBL	N/A	18971253	PAZAR	canFam3	1	chr10	7288483	7288843
OREG1326557	Canis lupus familiaris	N/A	TRANSCRIPTION FACTOR BINDING SITE	NUDCD1	ENSCAFG00000000719	ENSEMBL	CEBPA	ENSCAFT00000011866	ENSEMBL	N/A	18971253	PAZAR	canFam2	1	chr13	12938419	12938581
OREG1326557	Canis lupus familiaris	N/A	TRANSCRIPTION FACTOR BINDING SITE	NUDCD1	ENSCAFG00000000719	ENSEMBL	CEBPA	ENSCAFT00000011866	ENSEMBL	N/A	18971253	PAZAR	canFam3	1	chr13	9900503	9900665
OREG1326558	Canis lupus familiaris	N/A	TRANSCRIPTION FACTOR BINDING SITE	RBL1	ENSCAFG00000008696	ENSEMBL	CEBPA	ENSCAFT00000011866	ENSEMBL	N/A	18971253	PAZAR	canFam2	1	chr24	28659444	28659687
OREG1326558	Canis lupus familiaris	N/A	TRANSCRIPTION FACTOR BINDING SITE	RBL1	ENSCAFG00000008696	ENSEMBL	CEBPA	ENSCAFT00000011866	ENSEMBL	N/A	18971253	PAZAR	canFam3	1	chr24	25688403	25688646
OREG1326559	Canis lupus familiaris	N/A	TRANSCRIPTION FACTOR BINDING SITE	N/A	ENSCAFG00000023743	ENSEMBL	CEBPA	ENSCAFT00000011866	ENSEMBL	N/A	18971253	PAZAR	canFam2	1	chr4	71570067	71570416
OREG1326559	Canis lupus familiaris	N/A	TRANSCRIPTION FACTOR BINDING SITE	N/A	ENSCAFG00000023743	ENSEMBL	CEBPA	ENSCAFT00000011866	ENSEMBL	N/A	18971253	PAZAR	canFam3	1	chr4	68371311	68371660
OREG1326560	Canis lupus familiaris	N/A	TRANSCRIPTION FACTOR BINDING SITE	CALU	ENSCAFG00000001640	ENSEMBL	CEBPA	ENSCAFT00000011866	ENSEMBL	N/A	18971253	PAZAR	canFam2	1	chr14	10851647	10851898
OREG1326560	Canis lupus familiaris	N/A	TRANSCRIPTION FACTOR BINDING SITE	CALU	ENSCAFG00000001640	ENSEMBL	CEBPA	ENSCAFT00000011866	ENSEMBL	N/A	18971253	PAZAR	canFam3	1	chr14	7894433	7894684
OREG1326561	Canis lupus familiaris	N/A	TRANSCRIPTION FACTOR BINDING SITE	CALU	ENSCAFG00000001640	ENSEMBL	CEBPA	ENSCAFT00000011866	ENSEMBL	N/A	18971253	PAZAR	canFam2	1	chr14	10856899	10857147
OREG1326561	Canis lupus familiaris	N/A	TRANSCRIPTION FACTOR BINDING SITE	CALU	ENSCAFG00000001640	ENSEMBL	CEBPA	ENSCAFT00000011866	ENSEMBL	N/A	18971253	PAZAR	canFam3	1	chr14	7899685	7899933
OREG1326562	Canis lupus familiaris	N/A	TRANSCRIPTION FACTOR BINDING SITE	CALU	ENSCAFG00000001640	ENSEMBL	CEBPA	ENSCAFT00000011866	ENSEMBL	N/A	18971253	PAZAR	canFam2	1	chr14	10857273	10857534
OREG1326562	Canis lupus familiaris	N/A	TRANSCRIPTION FACTOR BINDING SITE	CALU	ENSCAFG00000001640	ENSEMBL	CEBPA	ENSCAFT00000011866	ENSEMBL	N/A	18971253	PAZAR	canFam3	1	chr14	7900059	7900320
OREG1326563	Canis lupus familiaris	N/A	TRANSCRIPTION FACTOR BINDING SITE	NSUN7	ENSCAFG00000015893	ENSEMBL	CEBPA	ENSCAFT00000011866	ENSEMBL	N/A	18971253	PAZAR	canFam2	1	chr3	74698888	74699163
OREG1326563	Canis lupus familiaris	N/A	TRANSCRIPTION FACTOR BINDING SITE	NSUN7	ENSCAFG00000015893	ENSEMBL	CEBPA	ENSCAFT00000011866	ENSEMBL	N/A	18971253	PAZAR	canFam3	1	chr3	71872446	71872721
OREG1326564	Canis lupus familiaris	N/A	TRANSCRIPTION FACTOR BINDING SITE	NSUN7	ENSCAFG00000015893	ENSEMBL	CEBPA	ENSCAFT00000011866	ENSEMBL	N/A	18971253	PAZAR	canFam2	1	chr3	74719642	74720011
OREG1326564	Canis lupus familiaris	N/A	TRANSCRIPTION FACTOR BINDING SITE	NSUN7	ENSCAFG00000015893	ENSEMBL	CEBPA	ENSCAFT00000011866	ENSEMBL	N/A	18971253	PAZAR	canFam3	1	chr3	71893200	71893569
OREG1326565	Canis lupus familiaris	N/A	TRANSCRIPTION FACTOR BINDING SITE	NSUN7	ENSCAFG00000015893	ENSEMBL	CEBPA	ENSCAFT00000011866	ENSEMBL	N/A	18971253	PAZAR	canFam2	1	chr3	74780449	74780804
OREG1326565	Canis lupus familiaris	N/A	TRANSCRIPTION FACTOR BINDING SITE	NSUN7	ENSCAFG00000015893	ENSEMBL	CEBPA	ENSCAFT00000011866	ENSEMBL	N/A	18971253	PAZAR	canFam3	1	chr3	71954007	71954362
OREG1326566	Canis lupus familiaris	N/A	TRANSCRIPTION FACTOR BINDING SITE	NSUN7	ENSCAFG00000015893	ENSEMBL	CEBPA	ENSCAFT00000011866	ENSEMBL	N/A	18971253	PAZAR	canFam2	1	chr3	74781904	74782241
OREG1326566	Canis lupus familiaris	N/A	TRANSCRIPTION FACTOR BINDING SITE	NSUN7	ENSCAFG00000015893	ENSEMBL	CEBPA	ENSCAFT00000011866	ENSEMBL	N/A	18971253	PAZAR	canFam3	1	chr3	71955462	71955799
OREG1326567	Canis lupus familiaris	N/A	TRANSCRIPTION FACTOR BINDING SITE	MLF1IP	ENSCAFG00000007735	ENSEMBL	CEBPA	ENSCAFT00000011866	ENSEMBL	N/A	18971253	PAZAR	canFam2	1	chr16	48810551	48810844
OREG1326567	Canis lupus familiaris	N/A	TRANSCRIPTION FACTOR BINDING SITE	MLF1IP	ENSCAFG00000007735	ENSEMBL	CEBPA	ENSCAFT00000011866	ENSEMBL	N/A	18971253	PAZAR	canFam3	1	chr16	45850259	45850552
OREG1326568	Canis lupus familiaris	N/A	TRANSCRIPTION FACTOR BINDING SITE	SOMA_CANFA	ENSCAFG00000012681	ENSEMBL	CEBPA	ENSCAFT00000011866	ENSEMBL	N/A	18971253	PAZAR	canFam2	1	chr9	14966513	14966786
OREG1326568	Canis lupus familiaris	N/A	TRANSCRIPTION FACTOR BINDING SITE	SOMA_CANFA	ENSCAFG00000012681	ENSEMBL	CEBPA	ENSCAFT00000011866	ENSEMBL	N/A	18971253	PAZAR	canFam3	1	chr9	11840776	11841049
OREG1326569	Canis lupus familiaris	N/A	TRANSCRIPTION FACTOR BINDING SITE	SOD2	ENSCAFG00000000671	ENSEMBL	CEBPA	ENSCAFT00000011866	ENSEMBL	N/A	18971253	PAZAR	canFam2	1	chr1	51857646	51858016
OREG1326569	Canis lupus familiaris	N/A	TRANSCRIPTION FACTOR BINDING SITE	SOD2	ENSCAFG00000000671	ENSEMBL	CEBPA	ENSCAFT00000011866	ENSEMBL	N/A	18971253	PAZAR	canFam3	1	chr1	48815219	48815589
OREG1326570	Canis lupus familiaris	N/A	TRANSCRIPTION FACTOR BINDING SITE	SOD2	ENSCAFG00000000671	ENSEMBL	CEBPA	ENSCAFT00000011866	ENSEMBL	N/A	18971253	PAZAR	canFam2	1	chr1	51985807	51986044
OREG1326570	Canis lupus familiaris	N/A	TRANSCRIPTION FACTOR BINDING SITE	SOD2	ENSCAFG00000000671	ENSEMBL	CEBPA	ENSCAFT00000011866	ENSEMBL	N/A	18971253	PAZAR	canFam3	1	chr1	48943462	48943699
OREG1326571	Canis lupus familiaris	N/A	TRANSCRIPTION FACTOR BINDING SITE	SOD2	ENSCAFG00000000671	ENSEMBL	CEBPA	ENSCAFT00000011866	ENSEMBL	N/A	18971253	PAZAR	canFam2	1	chr1	51996013	51996440
OREG1326571	Canis lupus familiaris	N/A	TRANSCRIPTION FACTOR BINDING SITE	SOD2	ENSCAFG00000000671	ENSEMBL	CEBPA	ENSCAFT00000011866	ENSEMBL	N/A	18971253	PAZAR	canFam3	1	chr1	48953668	48954095
OREG1326572	Canis lupus familiaris	N/A	TRANSCRIPTION FACTOR BINDING SITE	Q6QT04_CANFA	ENSCAFG00000003465	ENSEMBL	CEBPA	ENSCAFT00000011866	ENSEMBL	N/A	18971253	PAZAR	canFam2	1	chr18	8900857	8901077
OREG1326572	Canis lupus familiaris	N/A	TRANSCRIPTION FACTOR BINDING SITE	Q6QT04_CANFA	ENSCAFG00000003465	ENSEMBL	CEBPA	ENSCAFT00000011866	ENSEMBL	N/A	18971253	PAZAR	canFam3	1	chr18	5914374	5914594
OREG1326573	Canis lupus familiaris	N/A	TRANSCRIPTION FACTOR BINDING SITE	Q6QT04_CANFA	ENSCAFG00000003465	ENSEMBL	CEBPA	ENSCAFT00000011866	ENSEMBL	N/A	18971253	PAZAR	canFam2	1	chr18	8904497	8904779
OREG1326573	Canis lupus familiaris	N/A	TRANSCRIPTION FACTOR BINDING SITE	Q6QT04_CANFA	ENSCAFG00000003465	ENSEMBL	CEBPA	ENSCAFT00000011866	ENSEMBL	N/A	18971253	PAZAR	canFam3	1	chr18	5918014	5918296
OREG1326574	Canis lupus familiaris	N/A	TRANSCRIPTION FACTOR BINDING SITE	Q6QT04_CANFA	ENSCAFG00000003465	ENSEMBL	CEBPA	ENSCAFT00000011866	ENSEMBL	N/A	18971253	PAZAR	canFam2	1	chr18	8927355	8927731
OREG1326574	Canis lupus familiaris	N/A	TRANSCRIPTION FACTOR BINDING SITE	Q6QT04_CANFA	ENSCAFG00000003465	ENSEMBL	CEBPA	ENSCAFT00000011866	ENSEMBL	N/A	18971253	PAZAR	canFam3	1	chr18	5940872	5941248
OREG1326575	Canis lupus familiaris	N/A	TRANSCRIPTION FACTOR BINDING SITE	Q6QT04_CANFA	ENSCAFG00000003465	ENSEMBL	CEBPA	ENSCAFT00000011866	ENSEMBL	N/A	18971253	PAZAR	canFam2	1	chr18	8949479	8949775
OREG1326575	Canis lupus familiaris	N/A	TRANSCRIPTION FACTOR BINDING SITE	Q6QT04_CANFA	ENSCAFG00000003465	ENSEMBL	CEBPA	ENSCAFT00000011866	ENSEMBL	N/A	18971253	PAZAR	canFam3	1	chr18	5962996	5963292
OREG1326576	Canis lupus familiaris	N/A	TRANSCRIPTION FACTOR BINDING SITE	Q6QT04_CANFA	ENSCAFG00000003465	ENSEMBL	CEBPA	ENSCAFT00000011866	ENSEMBL	N/A	18971253	PAZAR	canFam2	1	chr18	8968162	8968848
OREG1326576	Canis lupus familiaris	N/A	TRANSCRIPTION FACTOR BINDING SITE	Q6QT04_CANFA	ENSCAFG00000003465	ENSEMBL	CEBPA	ENSCAFT00000011866	ENSEMBL	N/A	18971253	PAZAR	canFam3	1	chr18	5981679	5982365
OREG1326577	Canis lupus familiaris	N/A	TRANSCRIPTION FACTOR BINDING SITE	Q6QT04_CANFA	ENSCAFG00000003465	ENSEMBL	CEBPA	ENSCAFT00000011866	ENSEMBL	N/A	18971253	PAZAR	canFam2	1	chr18	8986364	8986722
OREG1326577	Canis lupus familiaris	N/A	TRANSCRIPTION FACTOR BINDING SITE	Q6QT04_CANFA	ENSCAFG00000003465	ENSEMBL	CEBPA	ENSCAFT00000011866	ENSEMBL	N/A	18971253	PAZAR	canFam3	1	chr18	5999881	6000239
OREG1326578	Canis lupus familiaris	N/A	TRANSCRIPTION FACTOR BINDING SITE	N/A	ENSCAFG00000022342	ENSEMBL	CEBPA	ENSCAFT00000011866	ENSEMBL	N/A	18971253	PAZAR	canFam2	1	chr1	59231217	59231573
OREG1326578	Canis lupus familiaris	N/A	TRANSCRIPTION FACTOR BINDING SITE	N/A	ENSCAFG00000022342	ENSEMBL	CEBPA	ENSCAFT00000011866	ENSEMBL	N/A	18971253	PAZAR	canFam3	1	chr1	56181424	56181780
OREG1326579	Canis lupus familiaris	N/A	TRANSCRIPTION FACTOR BINDING SITE	N/A	ENSCAFG00000022342	ENSEMBL	CEBPA	ENSCAFT00000011866	ENSEMBL	N/A	18971253	PAZAR	canFam2	1	chr1	59237706	59237910
OREG1326579	Canis lupus familiaris	N/A	TRANSCRIPTION FACTOR BINDING SITE	N/A	ENSCAFG00000022342	ENSEMBL	CEBPA	ENSCAFT00000011866	ENSEMBL	N/A	18971253	PAZAR	canFam3	1	chr1	56187913	56188117
OREG1326580	Canis lupus familiaris	N/A	TRANSCRIPTION FACTOR BINDING SITE	XM_848595.1	ENSCAFG00000010970	ENSEMBL	CEBPA	ENSCAFT00000011866	ENSEMBL	N/A	18971253	PAZAR	canFam2	1	chr9	18500517	18500893
OREG1326580	Canis lupus familiaris	N/A	TRANSCRIPTION FACTOR BINDING SITE	XM_848595.1	ENSCAFG00000010970	ENSEMBL	CEBPA	ENSCAFT00000011866	ENSEMBL	N/A	18971253	PAZAR	canFam3	1	chr9	15371784	15372160
OREG1326581	Canis lupus familiaris	N/A	TRANSCRIPTION FACTOR BINDING SITE	DAB2IP	ENSCAFG00000020290	ENSEMBL	CEBPA	ENSCAFT00000011866	ENSEMBL	N/A	18971253	PAZAR	canFam2	1	chr9	64219717	64219925
OREG1326581	Canis lupus familiaris	N/A	TRANSCRIPTION FACTOR BINDING SITE	DAB2IP	ENSCAFG00000020290	ENSEMBL	CEBPA	ENSCAFT00000011866	ENSEMBL	N/A	18971253	PAZAR	canFam3	1	chr9	60877774	60877982
OREG1326582	Canis lupus familiaris	N/A	TRANSCRIPTION FACTOR BINDING SITE	C11ORF84	ENSCAFG00000015053	ENSEMBL	CEBPA	ENSCAFT00000011866	ENSEMBL	N/A	18971253	PAZAR	canFam2	1	chr18	56185680	56185897
OREG1326582	Canis lupus familiaris	N/A	TRANSCRIPTION FACTOR BINDING SITE	C11ORF84	ENSCAFG00000015053	ENSEMBL	CEBPA	ENSCAFT00000011866	ENSEMBL	N/A	18971253	PAZAR	canFam3	1	chr18	53157761	53157978
OREG1326583	Canis lupus familiaris	N/A	TRANSCRIPTION FACTOR BINDING SITE	N/A	ENSCAFG00000000608	ENSEMBL	CEBPA	ENSCAFT00000011866	ENSEMBL	N/A	18971253	PAZAR	canFam2	1	chr1	49652490	49652645
OREG1326583	Canis lupus familiaris	N/A	TRANSCRIPTION FACTOR BINDING SITE	N/A	ENSCAFG00000000608	ENSEMBL	CEBPA	ENSCAFT00000011866	ENSEMBL	N/A	18971253	PAZAR	canFam3	1	chr1	46607865	46607974
OREG1326584	Canis lupus familiaris	N/A	TRANSCRIPTION FACTOR BINDING SITE	N/A	ENSCAFG00000000608	ENSEMBL	CEBPA	ENSCAFT00000011866	ENSEMBL	N/A	18971253	PAZAR	canFam2	1	chr1	49662756	49662916
OREG1326584	Canis lupus familiaris	N/A	TRANSCRIPTION FACTOR BINDING SITE	N/A	ENSCAFG00000000608	ENSEMBL	CEBPA	ENSCAFT00000011866	ENSEMBL	N/A	18971253	PAZAR	canFam3	1	chr1	46618575	46618735
OREG1326585	Canis lupus familiaris	N/A	TRANSCRIPTION FACTOR BINDING SITE	N/A	ENSCAFG00000000608	ENSEMBL	CEBPA	ENSCAFT00000011866	ENSEMBL	N/A	18971253	PAZAR	canFam2	1	chr1	49686647	49686860
OREG1326585	Canis lupus familiaris	N/A	TRANSCRIPTION FACTOR BINDING SITE	N/A	ENSCAFG00000000608	ENSEMBL	CEBPA	ENSCAFT00000011866	ENSEMBL	N/A	18971253	PAZAR	canFam3	1	chr1	46642466	46642679
OREG1326586	Canis lupus familiaris	N/A	TRANSCRIPTION FACTOR BINDING SITE	N/A	ENSCAFG00000000608	ENSEMBL	CEBPA	ENSCAFT00000011866	ENSEMBL	N/A	18971253	PAZAR	canFam2	1	chr1	49689063	49689277
OREG1326586	Canis lupus familiaris	N/A	TRANSCRIPTION FACTOR BINDING SITE	N/A	ENSCAFG00000000608	ENSEMBL	CEBPA	ENSCAFT00000011866	ENSEMBL	N/A	18971253	PAZAR	canFam3	1	chr1	46644882	46645096
OREG1326587	Canis lupus familiaris	N/A	TRANSCRIPTION FACTOR BINDING SITE	N/A	ENSCAFG00000000608	ENSEMBL	CEBPA	ENSCAFT00000011866	ENSEMBL	N/A	18971253	PAZAR	canFam2	1	chr1	49791311	49791730
OREG1326587	Canis lupus familiaris	N/A	TRANSCRIPTION FACTOR BINDING SITE	N/A	ENSCAFG00000000608	ENSEMBL	CEBPA	ENSCAFT00000011866	ENSEMBL	N/A	18971253	PAZAR	canFam3	1	chr1	46747130	46747549
OREG1326588	Canis lupus familiaris	N/A	TRANSCRIPTION FACTOR BINDING SITE	N/A	ENSCAFG00000000608	ENSEMBL	CEBPA	ENSCAFT00000011866	ENSEMBL	N/A	18971253	PAZAR	canFam2	1	chr1	49808209	49808533
OREG1326588	Canis lupus familiaris	N/A	TRANSCRIPTION FACTOR BINDING SITE	N/A	ENSCAFG00000000608	ENSEMBL	CEBPA	ENSCAFT00000011866	ENSEMBL	N/A	18971253	PAZAR	canFam3	1	chr1	46764065	46764389
OREG1326589	Canis lupus familiaris	N/A	TRANSCRIPTION FACTOR BINDING SITE	N/A	ENSCAFG00000000608	ENSEMBL	CEBPA	ENSCAFT00000011866	ENSEMBL	N/A	18971253	PAZAR	canFam2	1	chr1	49809179	49809561
OREG1326589	Canis lupus familiaris	N/A	TRANSCRIPTION FACTOR BINDING SITE	N/A	ENSCAFG00000000608	ENSEMBL	CEBPA	ENSCAFT00000011866	ENSEMBL	N/A	18971253	PAZAR	canFam3	1	chr1	46765035	46765417
OREG1326590	Canis lupus familiaris	N/A	TRANSCRIPTION FACTOR BINDING SITE	N/A	ENSCAFG00000000608	ENSEMBL	CEBPA	ENSCAFT00000011866	ENSEMBL	N/A	18971253	PAZAR	canFam2	1	chr1	49858665	49858838
OREG1326590	Canis lupus familiaris	N/A	TRANSCRIPTION FACTOR BINDING SITE	N/A	ENSCAFG00000000608	ENSEMBL	CEBPA	ENSCAFT00000011866	ENSEMBL	N/A	18971253	PAZAR	canFam3	1	chr1	46814561	46814734
OREG1326591	Canis lupus familiaris	N/A	TRANSCRIPTION FACTOR BINDING SITE	CXCL12	ENSCAFG00000007026	ENSEMBL	CEBPA	ENSCAFT00000011866	ENSEMBL	N/A	18971253	PAZAR	canFam2	1	chr28	5932486	5932834
OREG1326591	Canis lupus familiaris	N/A	TRANSCRIPTION FACTOR BINDING SITE	CXCL12	ENSCAFG00000007026	ENSEMBL	CEBPA	ENSCAFT00000011866	ENSEMBL	N/A	18971253	PAZAR	canFam3	1	chr28	2934107	2934455
OREG1326592	Canis lupus familiaris	N/A	TRANSCRIPTION FACTOR BINDING SITE	CXCL12	ENSCAFG00000007026	ENSEMBL	CEBPA	ENSCAFT00000011866	ENSEMBL	N/A	18971253	PAZAR	canFam2	1	chr28	5933366	5933587
OREG1326592	Canis lupus familiaris	N/A	TRANSCRIPTION FACTOR BINDING SITE	CXCL12	ENSCAFG00000007026	ENSEMBL	CEBPA	ENSCAFT00000011866	ENSEMBL	N/A	18971253	PAZAR	canFam3	1	chr28	2934987	2935208
OREG1326593	Canis lupus familiaris	N/A	TRANSCRIPTION FACTOR BINDING SITE	CXCL12	ENSCAFG00000007026	ENSEMBL	CEBPA	ENSCAFT00000011866	ENSEMBL	N/A	18971253	PAZAR	canFam2	1	chr28	5937199	5937758
OREG1326593	Canis lupus familiaris	N/A	TRANSCRIPTION FACTOR BINDING SITE	CXCL12	ENSCAFG00000007026	ENSEMBL	CEBPA	ENSCAFT00000011866	ENSEMBL	N/A	18971253	PAZAR	canFam3	1	chr28	2938820	2939379
OREG1326594	Canis lupus familiaris	N/A	TRANSCRIPTION FACTOR BINDING SITE	CXCL12	ENSCAFG00000007026	ENSEMBL	CEBPA	ENSCAFT00000011866	ENSEMBL	N/A	18971253	PAZAR	canFam2	1	chr28	5972344	5972708
OREG1326594	Canis lupus familiaris	N/A	TRANSCRIPTION FACTOR BINDING SITE	CXCL12	ENSCAFG00000007026	ENSEMBL	CEBPA	ENSCAFT00000011866	ENSEMBL	N/A	18971253	PAZAR	canFam3	1	chr28	2973965	2974329
OREG1326595	Canis lupus familiaris	N/A	TRANSCRIPTION FACTOR BINDING SITE	CXCL12	ENSCAFG00000007026	ENSEMBL	CEBPA	ENSCAFT00000011866	ENSEMBL	N/A	18971253	PAZAR	canFam2	1	chr28	6006735	6007015
OREG1326595	Canis lupus familiaris	N/A	TRANSCRIPTION FACTOR BINDING SITE	CXCL12	ENSCAFG00000007026	ENSEMBL	CEBPA	ENSCAFT00000011866	ENSEMBL	N/A	18971253	PAZAR	canFam3	1	chr28	3008356	3008636
OREG1326596	Canis lupus familiaris	N/A	TRANSCRIPTION FACTOR BINDING SITE	CXCL12	ENSCAFG00000007026	ENSEMBL	CEBPA	ENSCAFT00000011866	ENSEMBL	N/A	18971253	PAZAR	canFam2	1	chr28	6018813	6019180
OREG1326596	Canis lupus familiaris	N/A	TRANSCRIPTION FACTOR BINDING SITE	CXCL12	ENSCAFG00000007026	ENSEMBL	CEBPA	ENSCAFT00000011866	ENSEMBL	N/A	18971253	PAZAR	canFam3	1	chr28	3020434	3020801
OREG1326597	Canis lupus familiaris	N/A	TRANSCRIPTION FACTOR BINDING SITE	CXCL12	ENSCAFG00000007026	ENSEMBL	CEBPA	ENSCAFT00000011866	ENSEMBL	N/A	18971253	PAZAR	canFam2	1	chr28	6021632	6021924
OREG1326597	Canis lupus familiaris	N/A	TRANSCRIPTION FACTOR BINDING SITE	CXCL12	ENSCAFG00000007026	ENSEMBL	CEBPA	ENSCAFT00000011866	ENSEMBL	N/A	18971253	PAZAR	canFam3	1	chr28	3023253	3023545
OREG1326598	Canis lupus familiaris	N/A	TRANSCRIPTION FACTOR BINDING SITE	CXCL12	ENSCAFG00000007026	ENSEMBL	CEBPA	ENSCAFT00000011866	ENSEMBL	N/A	18971253	PAZAR	canFam2	1	chr28	6026592	6026985
OREG1326598	Canis lupus familiaris	N/A	TRANSCRIPTION FACTOR BINDING SITE	CXCL12	ENSCAFG00000007026	ENSEMBL	CEBPA	ENSCAFT00000011866	ENSEMBL	N/A	18971253	PAZAR	canFam3	1	chr28	3028213	3028606
OREG1326599	Canis lupus familiaris	N/A	TRANSCRIPTION FACTOR BINDING SITE	CXCL12	ENSCAFG00000007026	ENSEMBL	CEBPA	ENSCAFT00000011866	ENSEMBL	N/A	18971253	PAZAR	canFam2	1	chr28	6033475	6033651
OREG1326599	Canis lupus familiaris	N/A	TRANSCRIPTION FACTOR BINDING SITE	CXCL12	ENSCAFG00000007026	ENSEMBL	CEBPA	ENSCAFT00000011866	ENSEMBL	N/A	18971253	PAZAR	canFam3	1	chr28	3035096	3035272
OREG1326600	Canis lupus familiaris	N/A	TRANSCRIPTION FACTOR BINDING SITE	CXCL12	ENSCAFG00000007026	ENSEMBL	CEBPA	ENSCAFT00000011866	ENSEMBL	N/A	18971253	PAZAR	canFam2	1	chr28	6033961	6034300
OREG1326600	Canis lupus familiaris	N/A	TRANSCRIPTION FACTOR BINDING SITE	CXCL12	ENSCAFG00000007026	ENSEMBL	CEBPA	ENSCAFT00000011866	ENSEMBL	N/A	18971253	PAZAR	canFam3	1	chr28	3035582	3035921
OREG1326601	Canis lupus familiaris	N/A	TRANSCRIPTION FACTOR BINDING SITE	CXCL12	ENSCAFG00000007026	ENSEMBL	CEBPA	ENSCAFT00000011866	ENSEMBL	N/A	18971253	PAZAR	canFam2	1	chr28	6038367	6038760
OREG1326601	Canis lupus familiaris	N/A	TRANSCRIPTION FACTOR BINDING SITE	CXCL12	ENSCAFG00000007026	ENSEMBL	CEBPA	ENSCAFT00000011866	ENSEMBL	N/A	18971253	PAZAR	canFam3	1	chr28	3039988	3040381
OREG1326602	Canis lupus familiaris	N/A	TRANSCRIPTION FACTOR BINDING SITE	CXCL12	ENSCAFG00000007026	ENSEMBL	CEBPA	ENSCAFT00000011866	ENSEMBL	N/A	18971253	PAZAR	canFam2	1	chr28	6046103	6046378
OREG1326602	Canis lupus familiaris	N/A	TRANSCRIPTION FACTOR BINDING SITE	CXCL12	ENSCAFG00000007026	ENSEMBL	CEBPA	ENSCAFT00000011866	ENSEMBL	N/A	18971253	PAZAR	canFam3	1	chr28	3047724	3047999
OREG1326603	Canis lupus familiaris	N/A	TRANSCRIPTION FACTOR BINDING SITE	CXCL12	ENSCAFG00000007026	ENSEMBL	CEBPA	ENSCAFT00000011866	ENSEMBL	N/A	18971253	PAZAR	canFam2	1	chr28	6048583	6048864
OREG1326603	Canis lupus familiaris	N/A	TRANSCRIPTION FACTOR BINDING SITE	CXCL12	ENSCAFG00000007026	ENSEMBL	CEBPA	ENSCAFT00000011866	ENSEMBL	N/A	18971253	PAZAR	canFam3	1	chr28	3050204	3050485
OREG1326604	Canis lupus familiaris	N/A	TRANSCRIPTION FACTOR BINDING SITE	CXCL12	ENSCAFG00000007026	ENSEMBL	CEBPA	ENSCAFT00000011866	ENSEMBL	N/A	18971253	PAZAR	canFam2	1	chr28	6116887	6117273
OREG1326604	Canis lupus familiaris	N/A	TRANSCRIPTION FACTOR BINDING SITE	CXCL12	ENSCAFG00000007026	ENSEMBL	CEBPA	ENSCAFT00000011866	ENSEMBL	N/A	18971253	PAZAR	canFam3	1	chr28	3118782	3119168
OREG1326605	Canis lupus familiaris	N/A	TRANSCRIPTION FACTOR BINDING SITE	SFRS4	ENSCAFG00000011669	ENSEMBL	CEBPA	ENSCAFT00000011866	ENSEMBL	N/A	18971253	PAZAR	canFam2	1	chr2	74306939	74307287
OREG1326605	Canis lupus familiaris	N/A	TRANSCRIPTION FACTOR BINDING SITE	SFRS4	ENSCAFG00000011669	ENSEMBL	CEBPA	ENSCAFT00000011866	ENSEMBL	N/A	18971253	PAZAR	canFam3	1	chr2	71416187	71416535
OREG1326606	Canis lupus familiaris	N/A	TRANSCRIPTION FACTOR BINDING SITE	SFRS4	ENSCAFG00000011669	ENSEMBL	CEBPA	ENSCAFT00000011866	ENSEMBL	N/A	18971253	PAZAR	canFam2	1	chr2	74325543	74325923
OREG1326606	Canis lupus familiaris	N/A	TRANSCRIPTION FACTOR BINDING SITE	SFRS4	ENSCAFG00000011669	ENSEMBL	CEBPA	ENSCAFT00000011866	ENSEMBL	N/A	18971253	PAZAR	canFam3	1	chr2	71434791	71435171
OREG1326607	Canis lupus familiaris	N/A	TRANSCRIPTION FACTOR BINDING SITE	USP54	ENSCAFG00000014835	ENSEMBL	CEBPA	ENSCAFT00000011866	ENSEMBL	N/A	18971253	PAZAR	canFam2	1	chr4	27257891	27258191
OREG1326607	Canis lupus familiaris	N/A	TRANSCRIPTION FACTOR BINDING SITE	USP54	ENSCAFG00000014835	ENSEMBL	CEBPA	ENSCAFT00000011866	ENSEMBL	N/A	18971253	PAZAR	canFam3	1	chr4	24047252	24047552
OREG1326608	Canis lupus familiaris	N/A	TRANSCRIPTION FACTOR BINDING SITE	USP54	ENSCAFG00000014835	ENSEMBL	CEBPA	ENSCAFT00000011866	ENSEMBL	N/A	18971253	PAZAR	canFam2	1	chr4	27278262	27278538
OREG1326608	Canis lupus familiaris	N/A	TRANSCRIPTION FACTOR BINDING SITE	USP54	ENSCAFG00000014835	ENSEMBL	CEBPA	ENSCAFT00000011866	ENSEMBL	N/A	18971253	PAZAR	canFam3	1	chr4	24067623	24067899
OREG1326609	Canis lupus familiaris	N/A	TRANSCRIPTION FACTOR BINDING SITE	USP54	ENSCAFG00000014835	ENSEMBL	CEBPA	ENSCAFT00000011866	ENSEMBL	N/A	18971253	PAZAR	canFam2	1	chr4	27305075	27305408
OREG1326609	Canis lupus familiaris	N/A	TRANSCRIPTION FACTOR BINDING SITE	USP54	ENSCAFG00000014835	ENSEMBL	CEBPA	ENSCAFT00000011866	ENSEMBL	N/A	18971253	PAZAR	canFam3	1	chr4	24094459	24094792
OREG1326610	Canis lupus familiaris	N/A	TRANSCRIPTION FACTOR BINDING SITE	USP54	ENSCAFG00000014835	ENSEMBL	CEBPA	ENSCAFT00000011866	ENSEMBL	N/A	18971253	PAZAR	canFam2	1	chr4	27316218	27316503
OREG1326610	Canis lupus familiaris	N/A	TRANSCRIPTION FACTOR BINDING SITE	USP54	ENSCAFG00000014835	ENSEMBL	CEBPA	ENSCAFT00000011866	ENSEMBL	N/A	18971253	PAZAR	canFam3	1	chr4	24105602	24105887
OREG1326611	Canis lupus familiaris	N/A	TRANSCRIPTION FACTOR BINDING SITE	ANTXR1	ENSCAFG00000003276	ENSEMBL	CEBPA	ENSCAFT00000011866	ENSEMBL	N/A	18971253	PAZAR	canFam2	1	chr10	71095834	71096147
OREG1326611	Canis lupus familiaris	N/A	TRANSCRIPTION FACTOR BINDING SITE	ANTXR1	ENSCAFG00000003276	ENSEMBL	CEBPA	ENSCAFT00000011866	ENSEMBL	N/A	18971253	PAZAR	canFam3	1	chr10	67939604	67939917
OREG1326612	Canis lupus familiaris	N/A	TRANSCRIPTION FACTOR BINDING SITE	ANTXR1	ENSCAFG00000003276	ENSEMBL	CEBPA	ENSCAFT00000011866	ENSEMBL	N/A	18971253	PAZAR	canFam2	1	chr10	71183296	71183690
OREG1326612	Canis lupus familiaris	N/A	TRANSCRIPTION FACTOR BINDING SITE	ANTXR1	ENSCAFG00000003276	ENSEMBL	CEBPA	ENSCAFT00000011866	ENSEMBL	N/A	18971253	PAZAR	canFam3	1	chr10	68027011	68027405
OREG1326613	Canis lupus familiaris	N/A	TRANSCRIPTION FACTOR BINDING SITE	N/A	ENSCAFG00000024947	ENSEMBL	CEBPA	ENSCAFT00000011866	ENSEMBL	N/A	18971253	PAZAR	canFam2	1	chr33	30339861	30340154
OREG1326613	Canis lupus familiaris	N/A	TRANSCRIPTION FACTOR BINDING SITE	N/A	ENSCAFG00000024947	ENSEMBL	CEBPA	ENSCAFT00000011866	ENSEMBL	N/A	18971253	PAZAR	canFam3	1	chr33	27298600	27298893
OREG1326614	Canis lupus familiaris	N/A	TRANSCRIPTION FACTOR BINDING SITE	FADS6	ENSCAFG00000025133	ENSEMBL	CEBPA	ENSCAFT00000011866	ENSEMBL	N/A	18971253	PAZAR	canFam2	1	chr9	8551764	8552021
OREG1326614	Canis lupus familiaris	N/A	TRANSCRIPTION FACTOR BINDING SITE	FADS6	ENSCAFG00000025133	ENSEMBL	CEBPA	ENSCAFT00000011866	ENSEMBL	N/A	18971253	PAZAR	canFam3	1	chr9	5552748	5553005
OREG1326615	Canis lupus familiaris	N/A	TRANSCRIPTION FACTOR BINDING SITE	GPR182	ENSCAFG00000024578	ENSEMBL	CEBPA	ENSCAFT00000011866	ENSEMBL	N/A	18971253	PAZAR	canFam2	1	chr10	4122430	4122786
OREG1326615	Canis lupus familiaris	N/A	TRANSCRIPTION FACTOR BINDING SITE	GPR182	ENSCAFG00000024578	ENSEMBL	CEBPA	ENSCAFT00000011866	ENSEMBL	N/A	18971253	PAZAR	canFam3	1	chr10	1139416	1139772
OREG1326616	Canis lupus familiaris	N/A	TRANSCRIPTION FACTOR BINDING SITE	PROS1	ENSCAFG00000008999	ENSEMBL	CEBPA	ENSCAFT00000011866	ENSEMBL	N/A	18971253	PAZAR	canFam2	1	chr33	4653240	4653585
OREG1326616	Canis lupus familiaris	N/A	TRANSCRIPTION FACTOR BINDING SITE	PROS1	ENSCAFG00000008999	ENSEMBL	CEBPA	ENSCAFT00000011866	ENSEMBL	N/A	18971253	PAZAR	canFam3	1	chr33	1652048	1652393
OREG1326617	Canis lupus familiaris	N/A	TRANSCRIPTION FACTOR BINDING SITE	PROS1	ENSCAFG00000008999	ENSEMBL	CEBPA	ENSCAFT00000011866	ENSEMBL	N/A	18971253	PAZAR	canFam2	1	chr33	4669282	4669591
OREG1326617	Canis lupus familiaris	N/A	TRANSCRIPTION FACTOR BINDING SITE	PROS1	ENSCAFG00000008999	ENSEMBL	CEBPA	ENSCAFT00000011866	ENSEMBL	N/A	18971253	PAZAR	canFam3	1	chr33	1668090	1668399
OREG1326618	Canis lupus familiaris	N/A	TRANSCRIPTION FACTOR BINDING SITE	PROS1	ENSCAFG00000008999	ENSEMBL	CEBPA	ENSCAFT00000011866	ENSEMBL	N/A	18971253	PAZAR	canFam2	1	chr33	4691332	4691627
OREG1326618	Canis lupus familiaris	N/A	TRANSCRIPTION FACTOR BINDING SITE	PROS1	ENSCAFG00000008999	ENSEMBL	CEBPA	ENSCAFT00000011866	ENSEMBL	N/A	18971253	PAZAR	canFam3	1	chr33	1690140	1690435
OREG1326619	Canis lupus familiaris	N/A	TRANSCRIPTION FACTOR BINDING SITE	N/A	ENSCAFG00000016296	ENSEMBL	CEBPA	ENSCAFT00000011866	ENSEMBL	N/A	18971253	PAZAR	canFam2	1	chr7	42325401	42325573
OREG1326619	Canis lupus familiaris	N/A	TRANSCRIPTION FACTOR BINDING SITE	N/A	ENSCAFG00000016296	ENSEMBL	CEBPA	ENSCAFT00000011866	ENSEMBL	N/A	18971253	PAZAR	canFam3	1	chr7	39354353	39354525
OREG1326620	Canis lupus familiaris	N/A	TRANSCRIPTION FACTOR BINDING SITE	N/A	ENSCAFG00000016296	ENSEMBL	CEBPA	ENSCAFT00000011866	ENSEMBL	N/A	18971253	PAZAR	canFam2	1	chr7	42458552	42458610
OREG1326620	Canis lupus familiaris	N/A	TRANSCRIPTION FACTOR BINDING SITE	N/A	ENSCAFG00000016296	ENSEMBL	CEBPA	ENSCAFT00000011866	ENSEMBL	N/A	18971253	PAZAR	canFam3	1	chr7	39487504	39487562
OREG1326621	Canis lupus familiaris	N/A	TRANSCRIPTION FACTOR BINDING SITE	RRP1	ENSCAFG00000010646	ENSEMBL	CEBPA	ENSCAFT00000011866	ENSEMBL	N/A	18971253	PAZAR	canFam2	1	chr31	40083413	40083672
OREG1326621	Canis lupus familiaris	N/A	TRANSCRIPTION FACTOR BINDING SITE	RRP1	ENSCAFG00000010646	ENSEMBL	CEBPA	ENSCAFT00000011866	ENSEMBL	N/A	18971253	PAZAR	canFam3	1	chr31	37750892	37751151
OREG1326622	Canis lupus familiaris	N/A	TRANSCRIPTION FACTOR BINDING SITE	RRP1	ENSCAFG00000010646	ENSEMBL	CEBPA	ENSCAFT00000011866	ENSEMBL	N/A	18971253	PAZAR	canFam2	1	chr31	40096330	40096529
OREG1326622	Canis lupus familiaris	N/A	TRANSCRIPTION FACTOR BINDING SITE	RRP1	ENSCAFG00000010646	ENSEMBL	CEBPA	ENSCAFT00000011866	ENSEMBL	N/A	18971253	PAZAR	canFam3	1	chr31	37763809	37764008
OREG1326623	Canis lupus familiaris	N/A	TRANSCRIPTION FACTOR BINDING SITE	RRP1	ENSCAFG00000010646	ENSEMBL	CEBPA	ENSCAFT00000011866	ENSEMBL	N/A	18971253	PAZAR	canFam2	1	chr31	40111726	40112054
OREG1326623	Canis lupus familiaris	N/A	TRANSCRIPTION FACTOR BINDING SITE	RRP1	ENSCAFG00000010646	ENSEMBL	CEBPA	ENSCAFT00000011866	ENSEMBL	N/A	18971253	PAZAR	canFam3	1	chr31	37779205	37779533
OREG1326624	Canis lupus familiaris	N/A	TRANSCRIPTION FACTOR BINDING SITE	ST7L	ENSCAFG00000013597	ENSEMBL	CEBPA	ENSCAFT00000011866	ENSEMBL	N/A	18971253	PAZAR	canFam2	1	chr17	66099640	66099849
OREG1326624	Canis lupus familiaris	N/A	TRANSCRIPTION FACTOR BINDING SITE	ST7L	ENSCAFG00000013597	ENSEMBL	CEBPA	ENSCAFT00000011866	ENSEMBL	N/A	18971253	PAZAR	canFam3	1	chr17	63021560	63021769
OREG1326625	Canis lupus familiaris	N/A	TRANSCRIPTION FACTOR BINDING SITE	C16ORF72	ENSCAFG00000018981	ENSEMBL	CEBPA	ENSCAFT00000011866	ENSEMBL	N/A	18971253	PAZAR	canFam2	1	chr6	36200149	36200537
OREG1326625	Canis lupus familiaris	N/A	TRANSCRIPTION FACTOR BINDING SITE	C16ORF72	ENSCAFG00000018981	ENSEMBL	CEBPA	ENSCAFT00000011866	ENSEMBL	N/A	18971253	PAZAR	canFam3	1	chr6	33159526	33159914
OREG1326626	Canis lupus familiaris	N/A	TRANSCRIPTION FACTOR BINDING SITE	C16ORF72	ENSCAFG00000018981	ENSEMBL	CEBPA	ENSCAFT00000011866	ENSEMBL	N/A	18971253	PAZAR	canFam2	1	chr6	36203418	36203630
OREG1326626	Canis lupus familiaris	N/A	TRANSCRIPTION FACTOR BINDING SITE	C16ORF72	ENSCAFG00000018981	ENSEMBL	CEBPA	ENSCAFT00000011866	ENSEMBL	N/A	18971253	PAZAR	canFam3	1	chr6	33162795	33163007
OREG1326627	Canis lupus familiaris	N/A	TRANSCRIPTION FACTOR BINDING SITE	N/A	ENSCAFG00000000134	ENSEMBL	CEBPA	ENSCAFT00000011866	ENSEMBL	N/A	18971253	PAZAR	canFam2	1	chr10	3775424	3775811
OREG1326627	Canis lupus familiaris	N/A	TRANSCRIPTION FACTOR BINDING SITE	N/A	ENSCAFG00000000134	ENSEMBL	CEBPA	ENSCAFT00000011866	ENSEMBL	N/A	18971253	PAZAR	canFam3	1	chr10	792341	792728
OREG1326628	Canis lupus familiaris	N/A	TRANSCRIPTION FACTOR BINDING SITE	SRGAP1	ENSCAFG00000000345	ENSEMBL	CEBPA	ENSCAFT00000011866	ENSEMBL	N/A	18971253	PAZAR	canFam2	1	chr10	9764746	9765128
OREG1326628	Canis lupus familiaris	N/A	TRANSCRIPTION FACTOR BINDING SITE	SRGAP1	ENSCAFG00000000345	ENSEMBL	CEBPA	ENSCAFT00000011866	ENSEMBL	N/A	18971253	PAZAR	canFam3	1	chr10	6777566	6777948
OREG1326629	Canis lupus familiaris	N/A	TRANSCRIPTION FACTOR BINDING SITE	FZD4	ENSCAFG00000004399	ENSEMBL	CEBPA	ENSCAFT00000011866	ENSEMBL	N/A	18971253	PAZAR	canFam2	1	chr21	15671173	15671448
OREG1326629	Canis lupus familiaris	N/A	TRANSCRIPTION FACTOR BINDING SITE	FZD4	ENSCAFG00000004399	ENSEMBL	CEBPA	ENSCAFT00000011866	ENSEMBL	N/A	18971253	PAZAR	canFam3	1	chr21	12672996	12673271
OREG1326630	Canis lupus familiaris	N/A	TRANSCRIPTION FACTOR BINDING SITE	FZD4	ENSCAFG00000004399	ENSEMBL	CEBPA	ENSCAFT00000011866	ENSEMBL	N/A	18971253	PAZAR	canFam2	1	chr21	15677233	15677461
OREG1326630	Canis lupus familiaris	N/A	TRANSCRIPTION FACTOR BINDING SITE	FZD4	ENSCAFG00000004399	ENSEMBL	CEBPA	ENSCAFT00000011866	ENSEMBL	N/A	18971253	PAZAR	canFam3	1	chr21	12679056	12679284
OREG1326631	Canis lupus familiaris	N/A	TRANSCRIPTION FACTOR BINDING SITE	FZD4	ENSCAFG00000004399	ENSEMBL	CEBPA	ENSCAFT00000011866	ENSEMBL	N/A	18971253	PAZAR	canFam2	1	chr21	15698734	15698959
OREG1326631	Canis lupus familiaris	N/A	TRANSCRIPTION FACTOR BINDING SITE	FZD4	ENSCAFG00000004399	ENSEMBL	CEBPA	ENSCAFT00000011866	ENSEMBL	N/A	18971253	PAZAR	canFam3	1	chr21	12700557	12700782
OREG1326632	Canis lupus familiaris	N/A	TRANSCRIPTION FACTOR BINDING SITE	SLC24A6	ENSCAFG00000009061	ENSEMBL	CEBPA	ENSCAFT00000011866	ENSEMBL	N/A	18971253	PAZAR	canFam2	1	chr26	13704432	13704785
OREG1326632	Canis lupus familiaris	N/A	TRANSCRIPTION FACTOR BINDING SITE	SLC24A6	ENSCAFG00000009061	ENSEMBL	CEBPA	ENSCAFT00000011866	ENSEMBL	N/A	18971253	PAZAR	canFam3	1	chr26	10682621	10682974
OREG1326633	Canis lupus familiaris	N/A	TRANSCRIPTION FACTOR BINDING SITE	SLC24A6	ENSCAFG00000009061	ENSEMBL	CEBPA	ENSCAFT00000011866	ENSEMBL	N/A	18971253	PAZAR	canFam2	1	chr26	13708384	13708613
OREG1326633	Canis lupus familiaris	N/A	TRANSCRIPTION FACTOR BINDING SITE	SLC24A6	ENSCAFG00000009061	ENSEMBL	CEBPA	ENSCAFT00000011866	ENSEMBL	N/A	18971253	PAZAR	canFam3	1	chr26	10687101	10687330
OREG1326634	Canis lupus familiaris	N/A	TRANSCRIPTION FACTOR BINDING SITE	AQP4	ENSCAFG00000018125	ENSEMBL	CEBPA	ENSCAFT00000011866	ENSEMBL	N/A	18971253	PAZAR	canFam2	1	chr7	64881969	64882271
OREG1326634	Canis lupus familiaris	N/A	TRANSCRIPTION FACTOR BINDING SITE	AQP4	ENSCAFG00000018125	ENSEMBL	CEBPA	ENSCAFT00000011866	ENSEMBL	N/A	18971253	PAZAR	canFam3	1	chr7	61847318	61847620
OREG1326635	Canis lupus familiaris	N/A	TRANSCRIPTION FACTOR BINDING SITE	AQP4	ENSCAFG00000018125	ENSEMBL	CEBPA	ENSCAFT00000011866	ENSEMBL	N/A	18971253	PAZAR	canFam2	1	chr7	64913846	64914111
OREG1326635	Canis lupus familiaris	N/A	TRANSCRIPTION FACTOR BINDING SITE	AQP4	ENSCAFG00000018125	ENSEMBL	CEBPA	ENSCAFT00000011866	ENSEMBL	N/A	18971253	PAZAR	canFam3	1	chr7	61879195	61879460
OREG1326636	Canis lupus familiaris	N/A	TRANSCRIPTION FACTOR BINDING SITE	AQP4	ENSCAFG00000018125	ENSEMBL	CEBPA	ENSCAFT00000011866	ENSEMBL	N/A	18971253	PAZAR	canFam2	1	chr7	64978457	64978685
OREG1326636	Canis lupus familiaris	N/A	TRANSCRIPTION FACTOR BINDING SITE	AQP4	ENSCAFG00000018125	ENSEMBL	CEBPA	ENSCAFT00000011866	ENSEMBL	N/A	18971253	PAZAR	canFam3	1	chr7	61943806	61944034
OREG1326637	Canis lupus familiaris	N/A	TRANSCRIPTION FACTOR BINDING SITE	Q32KH2_CANFA	ENSCAFG00000007673	ENSEMBL	CEBPA	ENSCAFT00000011866	ENSEMBL	N/A	18971253	PAZAR	canFam2	1	chr29	21830272	21830512
OREG1326637	Canis lupus familiaris	N/A	TRANSCRIPTION FACTOR BINDING SITE	Q32KH2_CANFA	ENSCAFG00000007673	ENSEMBL	CEBPA	ENSCAFT00000011866	ENSEMBL	N/A	18971253	PAZAR	canFam3	1	chr29	18828894	18829134
OREG1326638	Canis lupus familiaris	N/A	TRANSCRIPTION FACTOR BINDING SITE	AADACL2	ENSCAFG00000008541	ENSEMBL	CEBPA	ENSCAFT00000011866	ENSEMBL	N/A	18971253	PAZAR	canFam2	1	chr23	49358268	49358440
OREG1326638	Canis lupus familiaris	N/A	TRANSCRIPTION FACTOR BINDING SITE	AADACL2	ENSCAFG00000008541	ENSEMBL	CEBPA	ENSCAFT00000011866	ENSEMBL	N/A	18971253	PAZAR	canFam3	1	chr23	46305187	46305359
OREG1326639	Canis lupus familiaris	N/A	TRANSCRIPTION FACTOR BINDING SITE	TMEM19	ENSCAFG00000000457	ENSEMBL	CEBPA	ENSCAFT00000011866	ENSEMBL	N/A	18971253	PAZAR	canFam2	1	chr10	16255024	16255340
OREG1326639	Canis lupus familiaris	N/A	TRANSCRIPTION FACTOR BINDING SITE	TMEM19	ENSCAFG00000000457	ENSEMBL	CEBPA	ENSCAFT00000011866	ENSEMBL	N/A	18971253	PAZAR	canFam3	1	chr10	13266519	13266835
OREG1326640	Canis lupus familiaris	N/A	TRANSCRIPTION FACTOR BINDING SITE	SPC24	ENSCAFG00000017538	ENSEMBL	CEBPA	ENSCAFT00000011866	ENSEMBL	N/A	18971253	PAZAR	canFam2	1	chr20	53099742	53100511
OREG1326640	Canis lupus familiaris	N/A	TRANSCRIPTION FACTOR BINDING SITE	SPC24	ENSCAFG00000017538	ENSEMBL	CEBPA	ENSCAFT00000011866	ENSEMBL	N/A	18971253	PAZAR	canFam3	1	chr20	50095874	50096643
OREG1326641	Canis lupus familiaris	N/A	TRANSCRIPTION FACTOR BINDING SITE	SPC24	ENSCAFG00000017538	ENSEMBL	CEBPA	ENSCAFT00000011866	ENSEMBL	N/A	18971253	PAZAR	canFam2	1	chr20	53101774	53102125
OREG1326641	Canis lupus familiaris	N/A	TRANSCRIPTION FACTOR BINDING SITE	SPC24	ENSCAFG00000017538	ENSEMBL	CEBPA	ENSCAFT00000011866	ENSEMBL	N/A	18971253	PAZAR	canFam3	1	chr20	50097906	50098257
OREG1326642	Canis lupus familiaris	N/A	TRANSCRIPTION FACTOR BINDING SITE	SLC39A9	ENSCAFG00000016572	ENSEMBL	CEBPA	ENSCAFT00000011866	ENSEMBL	N/A	18971253	PAZAR	canFam2	1	chr8	46269352	46269612
OREG1326642	Canis lupus familiaris	N/A	TRANSCRIPTION FACTOR BINDING SITE	SLC39A9	ENSCAFG00000016572	ENSEMBL	CEBPA	ENSCAFT00000011866	ENSEMBL	N/A	18971253	PAZAR	canFam3	1	chr8	43233949	43234209
OREG1326643	Canis lupus familiaris	N/A	TRANSCRIPTION FACTOR BINDING SITE	N/A	ENSCAFG00000027853	ENSEMBL	CEBPA	ENSCAFT00000011866	ENSEMBL	N/A	18971253	PAZAR	canFam2	1	chr15	35908173	35908557
OREG1326643	Canis lupus familiaris	N/A	TRANSCRIPTION FACTOR BINDING SITE	N/A	ENSCAFG00000027853	ENSEMBL	CEBPA	ENSCAFT00000011866	ENSEMBL	N/A	18971253	PAZAR	canFam3	1	chr15	32896636	32897020
OREG1326644	Canis lupus familiaris	N/A	TRANSCRIPTION FACTOR BINDING SITE	N/A	ENSCAFG00000027853	ENSEMBL	CEBPA	ENSCAFT00000011866	ENSEMBL	N/A	18971253	PAZAR	canFam2	1	chr15	35957410	35957908
OREG1326644	Canis lupus familiaris	N/A	TRANSCRIPTION FACTOR BINDING SITE	N/A	ENSCAFG00000027853	ENSEMBL	CEBPA	ENSCAFT00000011866	ENSEMBL	N/A	18971253	PAZAR	canFam3	1	chr15	32945873	32946371
OREG1326645	Canis lupus familiaris	N/A	TRANSCRIPTION FACTOR BINDING SITE	N/A	ENSCAFG00000027853	ENSEMBL	CEBPA	ENSCAFT00000011866	ENSEMBL	N/A	18971253	PAZAR	canFam2	1	chr15	35962120	35962503
OREG1326645	Canis lupus familiaris	N/A	TRANSCRIPTION FACTOR BINDING SITE	N/A	ENSCAFG00000027853	ENSEMBL	CEBPA	ENSCAFT00000011866	ENSEMBL	N/A	18971253	PAZAR	canFam3	1	chr15	32950583	32950966
OREG1326646	Canis lupus familiaris	N/A	TRANSCRIPTION FACTOR BINDING SITE	N/A	ENSCAFG00000027853	ENSEMBL	CEBPA	ENSCAFT00000011866	ENSEMBL	N/A	18971253	PAZAR	canFam2	1	chr15	35964265	35964664
OREG1326646	Canis lupus familiaris	N/A	TRANSCRIPTION FACTOR BINDING SITE	N/A	ENSCAFG00000027853	ENSEMBL	CEBPA	ENSCAFT00000011866	ENSEMBL	N/A	18971253	PAZAR	canFam3	1	chr15	32952728	32953127
OREG1326647	Canis lupus familiaris	N/A	TRANSCRIPTION FACTOR BINDING SITE	N/A	ENSCAFG00000027853	ENSEMBL	CEBPA	ENSCAFT00000011866	ENSEMBL	N/A	18971253	PAZAR	canFam2	1	chr15	35984814	35985067
OREG1326647	Canis lupus familiaris	N/A	TRANSCRIPTION FACTOR BINDING SITE	N/A	ENSCAFG00000027853	ENSEMBL	CEBPA	ENSCAFT00000011866	ENSEMBL	N/A	18971253	PAZAR	canFam3	1	chr15	32973277	32973530
OREG1326648	Canis lupus familiaris	N/A	TRANSCRIPTION FACTOR BINDING SITE	N/A	ENSCAFG00000027853	ENSEMBL	CEBPA	ENSCAFT00000011866	ENSEMBL	N/A	18971253	PAZAR	canFam2	1	chr15	35988550	35988944
OREG1326648	Canis lupus familiaris	N/A	TRANSCRIPTION FACTOR BINDING SITE	N/A	ENSCAFG00000027853	ENSEMBL	CEBPA	ENSCAFT00000011866	ENSEMBL	N/A	18971253	PAZAR	canFam3	1	chr15	32977013	32977407
OREG1326649	Canis lupus familiaris	N/A	TRANSCRIPTION FACTOR BINDING SITE	N/A	ENSCAFG00000027853	ENSEMBL	CEBPA	ENSCAFT00000011866	ENSEMBL	N/A	18971253	PAZAR	canFam2	1	chr15	36011367	36011701
OREG1326649	Canis lupus familiaris	N/A	TRANSCRIPTION FACTOR BINDING SITE	N/A	ENSCAFG00000027853	ENSEMBL	CEBPA	ENSCAFT00000011866	ENSEMBL	N/A	18971253	PAZAR	canFam3	1	chr15	32999830	33000164
OREG1326650	Canis lupus familiaris	N/A	TRANSCRIPTION FACTOR BINDING SITE	N/A	ENSCAFG00000027853	ENSEMBL	CEBPA	ENSCAFT00000011866	ENSEMBL	N/A	18971253	PAZAR	canFam2	1	chr15	36020675	36020953
OREG1326650	Canis lupus familiaris	N/A	TRANSCRIPTION FACTOR BINDING SITE	N/A	ENSCAFG00000027853	ENSEMBL	CEBPA	ENSCAFT00000011866	ENSEMBL	N/A	18971253	PAZAR	canFam3	1	chr15	33009138	33009416
OREG1326651	Canis lupus familiaris	N/A	TRANSCRIPTION FACTOR BINDING SITE	N/A	ENSCAFG00000027853	ENSEMBL	CEBPA	ENSCAFT00000011866	ENSEMBL	N/A	18971253	PAZAR	canFam2	1	chr15	36036775	36037348
OREG1326651	Canis lupus familiaris	N/A	TRANSCRIPTION FACTOR BINDING SITE	N/A	ENSCAFG00000027853	ENSEMBL	CEBPA	ENSCAFT00000011866	ENSEMBL	N/A	18971253	PAZAR	canFam3	1	chr15	33025238	33025811
OREG1326652	Canis lupus familiaris	N/A	TRANSCRIPTION FACTOR BINDING SITE	SP140	ENSCAFG00000010704	ENSEMBL	CEBPA	ENSCAFT00000011866	ENSEMBL	N/A	18971253	PAZAR	canFam2	1	chr25	45461510	45461860
OREG1326652	Canis lupus familiaris	N/A	TRANSCRIPTION FACTOR BINDING SITE	SP140	ENSCAFG00000010704	ENSEMBL	CEBPA	ENSCAFT00000011866	ENSEMBL	N/A	18971253	PAZAR	canFam3	1	chr25	42463395	42463745
OREG1326653	Canis lupus familiaris	N/A	TRANSCRIPTION FACTOR BINDING SITE	SP140	ENSCAFG00000010704	ENSEMBL	CEBPA	ENSCAFT00000011866	ENSEMBL	N/A	18971253	PAZAR	canFam2	1	chr25	45465590	45465858
OREG1326653	Canis lupus familiaris	N/A	TRANSCRIPTION FACTOR BINDING SITE	SP140	ENSCAFG00000010704	ENSEMBL	CEBPA	ENSCAFT00000011866	ENSEMBL	N/A	18971253	PAZAR	canFam3	1	chr25	42467475	42467743
OREG1326654	Canis lupus familiaris	N/A	TRANSCRIPTION FACTOR BINDING SITE	SP140	ENSCAFG00000010704	ENSEMBL	CEBPA	ENSCAFT00000011866	ENSEMBL	N/A	18971253	PAZAR	canFam2	1	chr25	45474748	45475062
OREG1326654	Canis lupus familiaris	N/A	TRANSCRIPTION FACTOR BINDING SITE	SP140	ENSCAFG00000010704	ENSEMBL	CEBPA	ENSCAFT00000011866	ENSEMBL	N/A	18971253	PAZAR	canFam3	1	chr25	42476633	42476947
OREG1326655	Canis lupus familiaris	N/A	TRANSCRIPTION FACTOR BINDING SITE	SP140	ENSCAFG00000010704	ENSEMBL	CEBPA	ENSCAFT00000011866	ENSEMBL	N/A	18971253	PAZAR	canFam2	1	chr25	45482829	45483202
OREG1326655	Canis lupus familiaris	N/A	TRANSCRIPTION FACTOR BINDING SITE	SP140	ENSCAFG00000010704	ENSEMBL	CEBPA	ENSCAFT00000011866	ENSEMBL	N/A	18971253	PAZAR	canFam3	1	chr25	42484714	42485087
OREG1326656	Canis lupus familiaris	N/A	TRANSCRIPTION FACTOR BINDING SITE	N/A	ENSCAFG00000024075	ENSEMBL	CEBPA	ENSCAFT00000011866	ENSEMBL	N/A	18971253	PAZAR	canFam2	1	chr22	17854642	17854954
OREG1326656	Canis lupus familiaris	N/A	TRANSCRIPTION FACTOR BINDING SITE	N/A	ENSCAFG00000024075	ENSEMBL	CEBPA	ENSCAFT00000011866	ENSEMBL	N/A	18971253	PAZAR	canFam3	1	chr22	14908039	14908351
OREG1326657	Canis lupus familiaris	N/A	TRANSCRIPTION FACTOR BINDING SITE	SIPA1L3	ENSCAFG00000005973	ENSEMBL	CEBPA	ENSCAFT00000011866	ENSEMBL	N/A	18971253	PAZAR	canFam2	1	chr1	117701508	117701846
OREG1326657	Canis lupus familiaris	N/A	TRANSCRIPTION FACTOR BINDING SITE	SIPA1L3	ENSCAFG00000005973	ENSEMBL	CEBPA	ENSCAFT00000011866	ENSEMBL	N/A	18971253	PAZAR	canFam3	1	chr1	114791796	114792134
OREG1326658	Canis lupus familiaris	N/A	TRANSCRIPTION FACTOR BINDING SITE	SIPA1L3	ENSCAFG00000005973	ENSEMBL	CEBPA	ENSCAFT00000011866	ENSEMBL	N/A	18971253	PAZAR	canFam2	1	chr1	117731452	117731828
OREG1326658	Canis lupus familiaris	N/A	TRANSCRIPTION FACTOR BINDING SITE	SIPA1L3	ENSCAFG00000005973	ENSEMBL	CEBPA	ENSCAFT00000011866	ENSEMBL	N/A	18971253	PAZAR	canFam3	1	chr1	114821740	114822116
OREG1326659	Canis lupus familiaris	N/A	TRANSCRIPTION FACTOR BINDING SITE	SIPA1L3	ENSCAFG00000005973	ENSEMBL	CEBPA	ENSCAFT00000011866	ENSEMBL	N/A	18971253	PAZAR	canFam2	1	chr1	117812915	117813129
OREG1326659	Canis lupus familiaris	N/A	TRANSCRIPTION FACTOR BINDING SITE	SIPA1L3	ENSCAFG00000005973	ENSEMBL	CEBPA	ENSCAFT00000011866	ENSEMBL	N/A	18971253	PAZAR	canFam3	1	chr1	114903177	114903391
OREG1326660	Canis lupus familiaris	N/A	TRANSCRIPTION FACTOR BINDING SITE	ATP1A2	ENSCAFG00000012174	ENSEMBL	CEBPA	ENSCAFT00000011866	ENSEMBL	N/A	18971253	PAZAR	canFam2	1	chr38	25088510	25088762
OREG1326660	Canis lupus familiaris	N/A	TRANSCRIPTION FACTOR BINDING SITE	ATP1A2	ENSCAFG00000012174	ENSEMBL	CEBPA	ENSCAFT00000011866	ENSEMBL	N/A	18971253	PAZAR	canFam3	1	chr38	22088561	22088813
OREG1326661	Canis lupus familiaris	N/A	TRANSCRIPTION FACTOR BINDING SITE	KIAA0182	ENSCAFG00000019928	ENSEMBL	CEBPA	ENSCAFT00000011866	ENSEMBL	N/A	18971253	PAZAR	canFam2	1	chr5	70099640	70099894
OREG1326661	Canis lupus familiaris	N/A	TRANSCRIPTION FACTOR BINDING SITE	KIAA0182	ENSCAFG00000019928	ENSEMBL	CEBPA	ENSCAFT00000011866	ENSEMBL	N/A	18971253	PAZAR	canFam3	1	chr5	67099001	67099255
OREG1326662	Canis lupus familiaris	N/A	TRANSCRIPTION FACTOR BINDING SITE	KIAA0182	ENSCAFG00000019928	ENSEMBL	CEBPA	ENSCAFT00000011866	ENSEMBL	N/A	18971253	PAZAR	canFam2	1	chr5	70102733	70103097
OREG1326662	Canis lupus familiaris	N/A	TRANSCRIPTION FACTOR BINDING SITE	KIAA0182	ENSCAFG00000019928	ENSEMBL	CEBPA	ENSCAFT00000011866	ENSEMBL	N/A	18971253	PAZAR	canFam3	1	chr5	67102094	67102458
OREG1326663	Canis lupus familiaris	N/A	TRANSCRIPTION FACTOR BINDING SITE	KIAA0182	ENSCAFG00000019928	ENSEMBL	CEBPA	ENSCAFT00000011866	ENSEMBL	N/A	18971253	PAZAR	canFam2	1	chr5	70127491	70127650
OREG1326663	Canis lupus familiaris	N/A	TRANSCRIPTION FACTOR BINDING SITE	KIAA0182	ENSCAFG00000019928	ENSEMBL	CEBPA	ENSCAFT00000011866	ENSEMBL	N/A	18971253	PAZAR	canFam3	1	chr5	67126852	67127011
OREG1326664	Canis lupus familiaris	N/A	TRANSCRIPTION FACTOR BINDING SITE	KIAA0182	ENSCAFG00000019928	ENSEMBL	CEBPA	ENSCAFT00000011866	ENSEMBL	N/A	18971253	PAZAR	canFam2	1	chr5	70133620	70133985
OREG1326664	Canis lupus familiaris	N/A	TRANSCRIPTION FACTOR BINDING SITE	KIAA0182	ENSCAFG00000019928	ENSEMBL	CEBPA	ENSCAFT00000011866	ENSEMBL	N/A	18971253	PAZAR	canFam3	1	chr5	67132981	67133346
OREG1326665	Canis lupus familiaris	N/A	TRANSCRIPTION FACTOR BINDING SITE	KIAA0182	ENSCAFG00000019928	ENSEMBL	CEBPA	ENSCAFT00000011866	ENSEMBL	N/A	18971253	PAZAR	canFam2	1	chr5	70213901	70214295
OREG1326665	Canis lupus familiaris	N/A	TRANSCRIPTION FACTOR BINDING SITE	KIAA0182	ENSCAFG00000019928	ENSEMBL	CEBPA	ENSCAFT00000011866	ENSEMBL	N/A	18971253	PAZAR	canFam3	1	chr5	67213482	67213876
OREG1326666	Canis lupus familiaris	N/A	TRANSCRIPTION FACTOR BINDING SITE	KIAA0182	ENSCAFG00000019928	ENSEMBL	CEBPA	ENSCAFT00000011866	ENSEMBL	N/A	18971253	PAZAR	canFam2	1	chr5	70222646	70223005
OREG1326666	Canis lupus familiaris	N/A	TRANSCRIPTION FACTOR BINDING SITE	KIAA0182	ENSCAFG00000019928	ENSEMBL	CEBPA	ENSCAFT00000011866	ENSEMBL	N/A	18971253	PAZAR	canFam3	1	chr5	67222227	67222586
OREG1326667	Canis lupus familiaris	N/A	TRANSCRIPTION FACTOR BINDING SITE	ST1B1_CANFA	ENSCAFG00000002871	ENSEMBL	CEBPA	ENSCAFT00000011866	ENSEMBL	N/A	18971253	PAZAR	canFam2	1	chr13	62181536	62181764
OREG1326667	Canis lupus familiaris	N/A	TRANSCRIPTION FACTOR BINDING SITE	ST1B1_CANFA	ENSCAFG00000002871	ENSEMBL	CEBPA	ENSCAFT00000011866	ENSEMBL	N/A	18971253	PAZAR	canFam3	1	chr13	59241566	59241794
OREG1326668	Canis lupus familiaris	N/A	TRANSCRIPTION FACTOR BINDING SITE	ST1B1_CANFA	ENSCAFG00000002871	ENSEMBL	CEBPA	ENSCAFT00000011866	ENSEMBL	N/A	18971253	PAZAR	canFam2	1	chr13	62184441	62184660
OREG1326668	Canis lupus familiaris	N/A	TRANSCRIPTION FACTOR BINDING SITE	ST1B1_CANFA	ENSCAFG00000002871	ENSEMBL	CEBPA	ENSCAFT00000011866	ENSEMBL	N/A	18971253	PAZAR	canFam3	1	chr13	59244471	59244690
OREG1326669	Canis lupus familiaris	N/A	TRANSCRIPTION FACTOR BINDING SITE	N/A	ENSCAFG00000028182	ENSEMBL	CEBPA	ENSCAFT00000011866	ENSEMBL	N/A	18971253	PAZAR	canFam2	1	chr31	31804560	31804842
OREG1326669	Canis lupus familiaris	N/A	TRANSCRIPTION FACTOR BINDING SITE	N/A	ENSCAFG00000028182	ENSEMBL	CEBPA	ENSCAFT00000011866	ENSEMBL	N/A	18971253	PAZAR	canFam3	1	chr31	29686017	29686299
OREG1326670	Canis lupus familiaris	N/A	TRANSCRIPTION FACTOR BINDING SITE	HIRA	ENSCAFG00000014619	ENSEMBL	CEBPA	ENSCAFT00000011866	ENSEMBL	N/A	18971253	PAZAR	canFam2	1	chr26	32929703	32929926
OREG1326670	Canis lupus familiaris	N/A	TRANSCRIPTION FACTOR BINDING SITE	HIRA	ENSCAFG00000014619	ENSEMBL	CEBPA	ENSCAFT00000011866	ENSEMBL	N/A	18971253	PAZAR	canFam3	1	chr26	29863788	29864011
OREG1326671	Canis lupus familiaris	N/A	TRANSCRIPTION FACTOR BINDING SITE	TRHR	ENSCAFG00000000717	ENSEMBL	CEBPA	ENSCAFT00000011866	ENSEMBL	N/A	18971253	PAZAR	canFam2	1	chr13	12704709	12704911
OREG1326671	Canis lupus familiaris	N/A	TRANSCRIPTION FACTOR BINDING SITE	TRHR	ENSCAFG00000000717	ENSEMBL	CEBPA	ENSCAFT00000011866	ENSEMBL	N/A	18971253	PAZAR	canFam3	1	chr13	9666618	9666820
OREG1326672	Canis lupus familiaris	N/A	TRANSCRIPTION FACTOR BINDING SITE	TRHR	ENSCAFG00000000717	ENSEMBL	CEBPA	ENSCAFT00000011866	ENSEMBL	N/A	18971253	PAZAR	canFam2	1	chr13	12767146	12767577
OREG1326672	Canis lupus familiaris	N/A	TRANSCRIPTION FACTOR BINDING SITE	TRHR	ENSCAFG00000000717	ENSEMBL	CEBPA	ENSCAFT00000011866	ENSEMBL	N/A	18971253	PAZAR	canFam3	1	chr13	9729055	9729486
OREG1326673	Canis lupus familiaris	N/A	TRANSCRIPTION FACTOR BINDING SITE	N/A	ENSCAFG00000027878	ENSEMBL	CEBPA	ENSCAFT00000011866	ENSEMBL	N/A	18971253	PAZAR	canFam2	1	chr4	70088462	70088697
OREG1326673	Canis lupus familiaris	N/A	TRANSCRIPTION FACTOR BINDING SITE	N/A	ENSCAFG00000027878	ENSEMBL	CEBPA	ENSCAFT00000011866	ENSEMBL	N/A	18971253	PAZAR	canFam3	1	chr4	66888976	66889211
OREG1326674	Canis lupus familiaris	N/A	TRANSCRIPTION FACTOR BINDING SITE	N/A	ENSCAFG00000027878	ENSEMBL	CEBPA	ENSCAFT00000011866	ENSEMBL	N/A	18971253	PAZAR	canFam2	1	chr4	70108094	70108403
OREG1326674	Canis lupus familiaris	N/A	TRANSCRIPTION FACTOR BINDING SITE	N/A	ENSCAFG00000027878	ENSEMBL	CEBPA	ENSCAFT00000011866	ENSEMBL	N/A	18971253	PAZAR	canFam3	1	chr4	66908608	66908917
OREG1326675	Canis lupus familiaris	N/A	TRANSCRIPTION FACTOR BINDING SITE	IFIT2	ENSCAFG00000009612	ENSEMBL	CEBPA	ENSCAFT00000011866	ENSEMBL	N/A	18971253	PAZAR	canFam2	1	chr4	3075302	3075564
OREG1326675	Canis lupus familiaris	N/A	TRANSCRIPTION FACTOR BINDING SITE	IFIT2	ENSCAFG00000009612	ENSEMBL	CEBPA	ENSCAFT00000011866	ENSEMBL	N/A	18971253	PAZAR	canFam3	1	chr4	75402	75664
OREG1326676	Canis lupus familiaris	N/A	TRANSCRIPTION FACTOR BINDING SITE	N/A	ENSCAFG00000024973	ENSEMBL	CEBPA	ENSCAFT00000011866	ENSEMBL	N/A	18971253	PAZAR	canFam2	1	chr19	5959870	5960215
OREG1326676	Canis lupus familiaris	N/A	TRANSCRIPTION FACTOR BINDING SITE	N/A	ENSCAFG00000024973	ENSEMBL	CEBPA	ENSCAFT00000011866	ENSEMBL	N/A	18971253	PAZAR	canFam3	1	chr19	2959027	2959372
OREG1326677	Canis lupus familiaris	N/A	TRANSCRIPTION FACTOR BINDING SITE	ZDBF2	ENSCAFG00000013389	ENSEMBL	CEBPA	ENSCAFT00000011866	ENSEMBL	N/A	18971253	PAZAR	canFam2	1	chr37	17919568	17919999
OREG1326677	Canis lupus familiaris	N/A	TRANSCRIPTION FACTOR BINDING SITE	ZDBF2	ENSCAFG00000013389	ENSEMBL	CEBPA	ENSCAFT00000011866	ENSEMBL	N/A	18971253	PAZAR	canFam3	1	chr37	14919820	14920251
OREG1326678	Canis lupus familiaris	N/A	TRANSCRIPTION FACTOR BINDING SITE	Q5MAR8_CANFA	ENSCAFG00000013290	ENSEMBL	CEBPA	ENSCAFT00000011866	ENSEMBL	N/A	18971253	PAZAR	canFam2	1	chr8	16575816	16576141
OREG1326678	Canis lupus familiaris	N/A	TRANSCRIPTION FACTOR BINDING SITE	Q5MAR8_CANFA	ENSCAFG00000013290	ENSEMBL	CEBPA	ENSCAFT00000011866	ENSEMBL	N/A	18971253	PAZAR	canFam3	1	chr8	13571260	13571585
OREG1326679	Canis lupus familiaris	N/A	TRANSCRIPTION FACTOR BINDING SITE	MARCH1	ENSCAFG00000008804	ENSEMBL	CEBPA	ENSCAFT00000011866	ENSEMBL	N/A	18971253	PAZAR	canFam2	1	chr15	62795422	62795783
OREG1326679	Canis lupus familiaris	N/A	TRANSCRIPTION FACTOR BINDING SITE	MARCH1	ENSCAFG00000008804	ENSEMBL	CEBPA	ENSCAFT00000011866	ENSEMBL	N/A	18971253	PAZAR	canFam3	1	chr15	59777640	59778001
OREG1326680	Canis lupus familiaris	N/A	TRANSCRIPTION FACTOR BINDING SITE	MARCH1	ENSCAFG00000008804	ENSEMBL	CEBPA	ENSCAFT00000011866	ENSEMBL	N/A	18971253	PAZAR	canFam2	1	chr15	62813132	62813456
OREG1326680	Canis lupus familiaris	N/A	TRANSCRIPTION FACTOR BINDING SITE	MARCH1	ENSCAFG00000008804	ENSEMBL	CEBPA	ENSCAFT00000011866	ENSEMBL	N/A	18971253	PAZAR	canFam3	1	chr15	59795350	59795674
OREG1326681	Canis lupus familiaris	N/A	TRANSCRIPTION FACTOR BINDING SITE	MARCH1	ENSCAFG00000008804	ENSEMBL	CEBPA	ENSCAFT00000011866	ENSEMBL	N/A	18971253	PAZAR	canFam2	1	chr15	62919597	62919885
OREG1326681	Canis lupus familiaris	N/A	TRANSCRIPTION FACTOR BINDING SITE	MARCH1	ENSCAFG00000008804	ENSEMBL	CEBPA	ENSCAFT00000011866	ENSEMBL	N/A	18971253	PAZAR	canFam3	1	chr15	59901918	59902206
OREG1326682	Canis lupus familiaris	N/A	TRANSCRIPTION FACTOR BINDING SITE	PFN2	ENSCAFG00000008383	ENSEMBL	CEBPA	ENSCAFT00000011866	ENSEMBL	N/A	18971253	PAZAR	canFam2	1	chr23	47741652	47742019
OREG1326682	Canis lupus familiaris	N/A	TRANSCRIPTION FACTOR BINDING SITE	PFN2	ENSCAFG00000008383	ENSEMBL	CEBPA	ENSCAFT00000011866	ENSEMBL	N/A	18971253	PAZAR	canFam3	1	chr23	44688233	44688600
OREG1326683	Canis lupus familiaris	N/A	TRANSCRIPTION FACTOR BINDING SITE	FAM174B	ENSCAFG00000023686	ENSEMBL	CEBPA	ENSCAFT00000011866	ENSEMBL	N/A	18971253	PAZAR	canFam2	1	chr3	50246873	50247266
OREG1326683	Canis lupus familiaris	N/A	TRANSCRIPTION FACTOR BINDING SITE	FAM174B	ENSCAFG00000023686	ENSEMBL	CEBPA	ENSCAFT00000011866	ENSEMBL	N/A	18971253	PAZAR	canFam3	1	chr3	47383326	47383719
OREG1326684	Canis lupus familiaris	N/A	TRANSCRIPTION FACTOR BINDING SITE	ENO4	ENSCAFG00000011891	ENSEMBL	CEBPA	ENSCAFT00000011866	ENSEMBL	N/A	18971253	PAZAR	canFam2	1	chr28	30385657	30385988
OREG1326684	Canis lupus familiaris	N/A	TRANSCRIPTION FACTOR BINDING SITE	ENO4	ENSCAFG00000011891	ENSEMBL	CEBPA	ENSCAFT00000011866	ENSEMBL	N/A	18971253	PAZAR	canFam3	1	chr28	27384516	27384847
OREG1326685	Canis lupus familiaris	N/A	TRANSCRIPTION FACTOR BINDING SITE	N/A	ENSCAFG00000006971	ENSEMBL	CEBPA	ENSCAFT00000011866	ENSEMBL	N/A	18971253	PAZAR	canFam2	1	chr23	34930480	34930761
OREG1326685	Canis lupus familiaris	N/A	TRANSCRIPTION FACTOR BINDING SITE	N/A	ENSCAFG00000006971	ENSEMBL	CEBPA	ENSCAFT00000011866	ENSEMBL	N/A	18971253	PAZAR	canFam3	1	chr23	31876746	31877027
OREG1326686	Canis lupus familiaris	N/A	TRANSCRIPTION FACTOR BINDING SITE	AGPAT2	ENSCAFG00000019569	ENSEMBL	CEBPA	ENSCAFT00000011866	ENSEMBL	N/A	18971253	PAZAR	canFam2	1	chr9	52194210	52194524
OREG1326686	Canis lupus familiaris	N/A	TRANSCRIPTION FACTOR BINDING SITE	AGPAT2	ENSCAFG00000019569	ENSEMBL	CEBPA	ENSCAFT00000011866	ENSEMBL	N/A	18971253	PAZAR	canFam3	1	chr9	48861118	48861432
OREG1326687	Canis lupus familiaris	N/A	TRANSCRIPTION FACTOR BINDING SITE	SULT1E1	ENSCAFG00000002878	ENSEMBL	CEBPA	ENSCAFT00000011866	ENSEMBL	N/A	18971253	PAZAR	canFam2	1	chr13	62295487	62295908
OREG1326687	Canis lupus familiaris	N/A	TRANSCRIPTION FACTOR BINDING SITE	SULT1E1	ENSCAFG00000002878	ENSEMBL	CEBPA	ENSCAFT00000011866	ENSEMBL	N/A	18971253	PAZAR	canFam3	1	chr13	59355517	59355938
OREG1326688	Canis lupus familiaris	N/A	TRANSCRIPTION FACTOR BINDING SITE	SULT1E1	ENSCAFG00000002878	ENSEMBL	CEBPA	ENSCAFT00000011866	ENSEMBL	N/A	18971253	PAZAR	canFam2	1	chr13	62300084	62300296
OREG1326688	Canis lupus familiaris	N/A	TRANSCRIPTION FACTOR BINDING SITE	SULT1E1	ENSCAFG00000002878	ENSEMBL	CEBPA	ENSCAFT00000011866	ENSEMBL	N/A	18971253	PAZAR	canFam3	1	chr13	59360114	59360326
OREG1326689	Canis lupus familiaris	N/A	TRANSCRIPTION FACTOR BINDING SITE	SULT1E1	ENSCAFG00000002878	ENSEMBL	CEBPA	ENSCAFT00000011866	ENSEMBL	N/A	18971253	PAZAR	canFam2	1	chr13	62300569	62300812
OREG1326689	Canis lupus familiaris	N/A	TRANSCRIPTION FACTOR BINDING SITE	SULT1E1	ENSCAFG00000002878	ENSEMBL	CEBPA	ENSCAFT00000011866	ENSEMBL	N/A	18971253	PAZAR	canFam3	1	chr13	59360599	59360842
OREG1326690	Canis lupus familiaris	N/A	TRANSCRIPTION FACTOR BINDING SITE	XM_848621.1	ENSCAFG00000023637	ENSEMBL	CEBPA	ENSCAFT00000011866	ENSEMBL	N/A	18971253	PAZAR	canFam2	1	chr24	35513649	35513866
OREG1326690	Canis lupus familiaris	N/A	TRANSCRIPTION FACTOR BINDING SITE	XM_848621.1	ENSCAFG00000023637	ENSEMBL	CEBPA	ENSCAFT00000011866	ENSEMBL	N/A	18971253	PAZAR	canFam3	1	chr24	32536859	32537076
OREG1326691	Canis lupus familiaris	N/A	TRANSCRIPTION FACTOR BINDING SITE	CECR5	ENSCAFG00000016081	ENSEMBL	CEBPA	ENSCAFT00000011866	ENSEMBL	N/A	18971253	PAZAR	canFam2	1	chr27	47884097	47884361
OREG1326691	Canis lupus familiaris	N/A	TRANSCRIPTION FACTOR BINDING SITE	CECR5	ENSCAFG00000016081	ENSEMBL	CEBPA	ENSCAFT00000011866	ENSEMBL	N/A	18971253	PAZAR	canFam3	1	chr27	44851456	44851720
OREG1326692	Canis lupus familiaris	N/A	TRANSCRIPTION FACTOR BINDING SITE	N/A	ENSCAFG00000028170	ENSEMBL	CEBPA	ENSCAFT00000011866	ENSEMBL	N/A	18971253	PAZAR	canFam2	1	chr5	17310495	17310914
OREG1326692	Canis lupus familiaris	N/A	TRANSCRIPTION FACTOR BINDING SITE	N/A	ENSCAFG00000028170	ENSEMBL	CEBPA	ENSCAFT00000011866	ENSEMBL	N/A	18971253	PAZAR	canFam3	1	chr5	14303368	14303787
OREG1326693	Canis lupus familiaris	N/A	TRANSCRIPTION FACTOR BINDING SITE	N/A	ENSCAFG00000026337	ENSEMBL	CEBPA	ENSCAFT00000011866	ENSEMBL	N/A	18971253	PAZAR	canFam2	1	chr19	25210857	25211055
OREG1326693	Canis lupus familiaris	N/A	TRANSCRIPTION FACTOR BINDING SITE	N/A	ENSCAFG00000026337	ENSEMBL	CEBPA	ENSCAFT00000011866	ENSEMBL	N/A	18971253	PAZAR	canFam3	1	chr19	22193929	22194127
OREG1326694	Canis lupus familiaris	N/A	TRANSCRIPTION FACTOR BINDING SITE	PRKAR1B	ENSCAFG00000011233	ENSEMBL	CEBPA	ENSCAFT00000011866	ENSEMBL	N/A	18971253	PAZAR	canFam2	1	chr6	19183725	19184033
OREG1326694	Canis lupus familiaris	N/A	TRANSCRIPTION FACTOR BINDING SITE	PRKAR1B	ENSCAFG00000011233	ENSEMBL	CEBPA	ENSCAFT00000011866	ENSEMBL	N/A	18971253	PAZAR	canFam3	1	chr6	16173026	16173334
OREG1326695	Canis lupus familiaris	N/A	TRANSCRIPTION FACTOR BINDING SITE	PRKAR1B	ENSCAFG00000011233	ENSEMBL	CEBPA	ENSCAFT00000011866	ENSEMBL	N/A	18971253	PAZAR	canFam2	1	chr6	19205509	19205837
OREG1326695	Canis lupus familiaris	N/A	TRANSCRIPTION FACTOR BINDING SITE	PRKAR1B	ENSCAFG00000011233	ENSEMBL	CEBPA	ENSCAFT00000011866	ENSEMBL	N/A	18971253	PAZAR	canFam3	1	chr6	16194810	16195138
OREG1326696	Canis lupus familiaris	N/A	TRANSCRIPTION FACTOR BINDING SITE	TMEM53	ENSCAFG00000004791	ENSEMBL	CEBPA	ENSCAFT00000011866	ENSEMBL	N/A	18971253	PAZAR	canFam2	1	chr15	18646072	18646200
OREG1326696	Canis lupus familiaris	N/A	TRANSCRIPTION FACTOR BINDING SITE	TMEM53	ENSCAFG00000004791	ENSEMBL	CEBPA	ENSCAFT00000011866	ENSEMBL	N/A	18971253	PAZAR	canFam3	1	chr15	15640880	15641008
OREG1326697	Canis lupus familiaris	N/A	TRANSCRIPTION FACTOR BINDING SITE	Q2KM14_CANFA	ENSCAFG00000024447	ENSEMBL	CEBPA	ENSCAFT00000011866	ENSEMBL	N/A	18971253	PAZAR	canFam2	1	chr26	19957700	19957934
OREG1326697	Canis lupus familiaris	N/A	TRANSCRIPTION FACTOR BINDING SITE	Q2KM14_CANFA	ENSCAFG00000024447	ENSEMBL	CEBPA	ENSCAFT00000011866	ENSEMBL	N/A	18971253	PAZAR	canFam3	1	chr26	16931688	16931922
OREG1326698	Canis lupus familiaris	N/A	TRANSCRIPTION FACTOR BINDING SITE	XM_532726.2	ENSCAFG00000003149	ENSEMBL	CEBPA	ENSCAFT00000011866	ENSEMBL	N/A	18971253	PAZAR	canFam2	1	chr16	16792890	16792985
OREG1326698	Canis lupus familiaris	N/A	TRANSCRIPTION FACTOR BINDING SITE	XM_532726.2	ENSCAFG00000003149	ENSEMBL	CEBPA	ENSCAFT00000011866	ENSEMBL	N/A	18971253	PAZAR	canFam3	1	chr16	13843211	13843306
OREG1326699	Canis lupus familiaris	N/A	TRANSCRIPTION FACTOR BINDING SITE	XM_532726.2	ENSCAFG00000003149	ENSEMBL	CEBPA	ENSCAFT00000011866	ENSEMBL	N/A	18971253	PAZAR	canFam2	1	chr16	16830864	16831141
OREG1326699	Canis lupus familiaris	N/A	TRANSCRIPTION FACTOR BINDING SITE	XM_532726.2	ENSCAFG00000003149	ENSEMBL	CEBPA	ENSCAFT00000011866	ENSEMBL	N/A	18971253	PAZAR	canFam3	1	chr16	13881829	13881867
OREG1326700	Canis lupus familiaris	N/A	TRANSCRIPTION FACTOR BINDING SITE	TRAK1	ENSCAFG00000005236	ENSEMBL	CEBPA	ENSCAFT00000011866	ENSEMBL	N/A	18971253	PAZAR	canFam2	1	chr23	14295041	14295242
OREG1326700	Canis lupus familiaris	N/A	TRANSCRIPTION FACTOR BINDING SITE	TRAK1	ENSCAFG00000005236	ENSEMBL	CEBPA	ENSCAFT00000011866	ENSEMBL	N/A	18971253	PAZAR	canFam3	1	chr23	11253396	11253597
OREG1326701	Canis lupus familiaris	N/A	TRANSCRIPTION FACTOR BINDING SITE	TRAK1	ENSCAFG00000005236	ENSEMBL	CEBPA	ENSCAFT00000011866	ENSEMBL	N/A	18971253	PAZAR	canFam2	1	chr23	14300874	14301145
OREG1326701	Canis lupus familiaris	N/A	TRANSCRIPTION FACTOR BINDING SITE	TRAK1	ENSCAFG00000005236	ENSEMBL	CEBPA	ENSCAFT00000011866	ENSEMBL	N/A	18971253	PAZAR	canFam3	1	chr23	11259233	11259504
OREG1326702	Canis lupus familiaris	N/A	TRANSCRIPTION FACTOR BINDING SITE	TRAK1	ENSCAFG00000005236	ENSEMBL	CEBPA	ENSCAFT00000011866	ENSEMBL	N/A	18971253	PAZAR	canFam2	1	chr23	14315644	14315904
OREG1326702	Canis lupus familiaris	N/A	TRANSCRIPTION FACTOR BINDING SITE	TRAK1	ENSCAFG00000005236	ENSEMBL	CEBPA	ENSCAFT00000011866	ENSEMBL	N/A	18971253	PAZAR	canFam3	1	chr23	11274003	11274263
OREG1326703	Canis lupus familiaris	N/A	TRANSCRIPTION FACTOR BINDING SITE	TRAK1	ENSCAFG00000005236	ENSEMBL	CEBPA	ENSCAFT00000011866	ENSEMBL	N/A	18971253	PAZAR	canFam2	1	chr23	14319713	14319980
OREG1326703	Canis lupus familiaris	N/A	TRANSCRIPTION FACTOR BINDING SITE	TRAK1	ENSCAFG00000005236	ENSEMBL	CEBPA	ENSCAFT00000011866	ENSEMBL	N/A	18971253	PAZAR	canFam3	1	chr23	11278072	11278339
OREG1326704	Canis lupus familiaris	N/A	TRANSCRIPTION FACTOR BINDING SITE	TRAK1	ENSCAFG00000005236	ENSEMBL	CEBPA	ENSCAFT00000011866	ENSEMBL	N/A	18971253	PAZAR	canFam2	1	chr23	14327343	14327840
OREG1326704	Canis lupus familiaris	N/A	TRANSCRIPTION FACTOR BINDING SITE	TRAK1	ENSCAFG00000005236	ENSEMBL	CEBPA	ENSCAFT00000011866	ENSEMBL	N/A	18971253	PAZAR	canFam3	1	chr23	11285702	11286199
OREG1326705	Canis lupus familiaris	N/A	TRANSCRIPTION FACTOR BINDING SITE	TRAK1	ENSCAFG00000005236	ENSEMBL	CEBPA	ENSCAFT00000011866	ENSEMBL	N/A	18971253	PAZAR	canFam2	1	chr23	14386659	14387054
OREG1326705	Canis lupus familiaris	N/A	TRANSCRIPTION FACTOR BINDING SITE	TRAK1	ENSCAFG00000005236	ENSEMBL	CEBPA	ENSCAFT00000011866	ENSEMBL	N/A	18971253	PAZAR	canFam3	1	chr23	11345018	11345413
OREG1326706	Canis lupus familiaris	N/A	TRANSCRIPTION FACTOR BINDING SITE	TRAK1	ENSCAFG00000005236	ENSEMBL	CEBPA	ENSCAFT00000011866	ENSEMBL	N/A	18971253	PAZAR	canFam2	1	chr23	14407136	14407538
OREG1326706	Canis lupus familiaris	N/A	TRANSCRIPTION FACTOR BINDING SITE	TRAK1	ENSCAFG00000005236	ENSEMBL	CEBPA	ENSCAFT00000011866	ENSEMBL	N/A	18971253	PAZAR	canFam3	1	chr23	11365495	11365897
OREG1326707	Canis lupus familiaris	N/A	TRANSCRIPTION FACTOR BINDING SITE	TRAK1	ENSCAFG00000005236	ENSEMBL	CEBPA	ENSCAFT00000011866	ENSEMBL	N/A	18971253	PAZAR	canFam2	1	chr23	14412167	14412357
OREG1326707	Canis lupus familiaris	N/A	TRANSCRIPTION FACTOR BINDING SITE	TRAK1	ENSCAFG00000005236	ENSEMBL	CEBPA	ENSCAFT00000011866	ENSEMBL	N/A	18971253	PAZAR	canFam3	1	chr23	11370526	11370716
OREG1326708	Canis lupus familiaris	N/A	TRANSCRIPTION FACTOR BINDING SITE	TRAK1	ENSCAFG00000005236	ENSEMBL	CEBPA	ENSCAFT00000011866	ENSEMBL	N/A	18971253	PAZAR	canFam2	1	chr23	14424611	14424971
OREG1326708	Canis lupus familiaris	N/A	TRANSCRIPTION FACTOR BINDING SITE	TRAK1	ENSCAFG00000005236	ENSEMBL	CEBPA	ENSCAFT00000011866	ENSEMBL	N/A	18971253	PAZAR	canFam3	1	chr23	11382970	11383330
OREG1326709	Canis lupus familiaris	N/A	TRANSCRIPTION FACTOR BINDING SITE	TRAK1	ENSCAFG00000005236	ENSEMBL	CEBPA	ENSCAFT00000011866	ENSEMBL	N/A	18971253	PAZAR	canFam2	1	chr23	14426187	14426430
OREG1326709	Canis lupus familiaris	N/A	TRANSCRIPTION FACTOR BINDING SITE	TRAK1	ENSCAFG00000005236	ENSEMBL	CEBPA	ENSCAFT00000011866	ENSEMBL	N/A	18971253	PAZAR	canFam3	1	chr23	11384546	11384789
OREG1326710	Canis lupus familiaris	N/A	TRANSCRIPTION FACTOR BINDING SITE	XM_547653.2	ENSCAFG00000018336	ENSEMBL	CEBPA	ENSCAFT00000011866	ENSEMBL	N/A	18971253	PAZAR	canFam2	1	chr7	70424392	70424699
OREG1326710	Canis lupus familiaris	N/A	TRANSCRIPTION FACTOR BINDING SITE	XM_547653.2	ENSCAFG00000018336	ENSEMBL	CEBPA	ENSCAFT00000011866	ENSEMBL	N/A	18971253	PAZAR	canFam3	1	chr7	67383329	67383636
OREG1326711	Canis lupus familiaris	N/A	TRANSCRIPTION FACTOR BINDING SITE	XM_547653.2	ENSCAFG00000018336	ENSEMBL	CEBPA	ENSCAFT00000011866	ENSEMBL	N/A	18971253	PAZAR	canFam2	1	chr7	70436169	70436422
OREG1326711	Canis lupus familiaris	N/A	TRANSCRIPTION FACTOR BINDING SITE	XM_547653.2	ENSCAFG00000018336	ENSEMBL	CEBPA	ENSCAFT00000011866	ENSEMBL	N/A	18971253	PAZAR	canFam3	1	chr7	67395316	67395569
OREG1326712	Canis lupus familiaris	N/A	TRANSCRIPTION FACTOR BINDING SITE	XM_547653.2	ENSCAFG00000018336	ENSEMBL	CEBPA	ENSCAFT00000011866	ENSEMBL	N/A	18971253	PAZAR	canFam2	1	chr7	70437080	70437457
OREG1326712	Canis lupus familiaris	N/A	TRANSCRIPTION FACTOR BINDING SITE	XM_547653.2	ENSCAFG00000018336	ENSEMBL	CEBPA	ENSCAFT00000011866	ENSEMBL	N/A	18971253	PAZAR	canFam3	1	chr7	67396227	67396604
OREG1326713	Canis lupus familiaris	N/A	TRANSCRIPTION FACTOR BINDING SITE	XM_547653.2	ENSCAFG00000018336	ENSEMBL	CEBPA	ENSCAFT00000011866	ENSEMBL	N/A	18971253	PAZAR	canFam2	1	chr7	70439337	70439614
OREG1326713	Canis lupus familiaris	N/A	TRANSCRIPTION FACTOR BINDING SITE	XM_547653.2	ENSCAFG00000018336	ENSEMBL	CEBPA	ENSCAFT00000011866	ENSEMBL	N/A	18971253	PAZAR	canFam3	1	chr7	67398484	67398761
OREG1326714	Canis lupus familiaris	N/A	TRANSCRIPTION FACTOR BINDING SITE	Q7M327_CANFA	ENSCAFG00000016160	ENSEMBL	CEBPA	ENSCAFT00000011866	ENSEMBL	N/A	18971253	PAZAR	canFam2	1	chr7	41966894	41967273
OREG1326714	Canis lupus familiaris	N/A	TRANSCRIPTION FACTOR BINDING SITE	Q7M327_CANFA	ENSCAFG00000016160	ENSEMBL	CEBPA	ENSCAFT00000011866	ENSEMBL	N/A	18971253	PAZAR	canFam3	1	chr7	38995851	38996230
OREG1326715	Canis lupus familiaris	N/A	TRANSCRIPTION FACTOR BINDING SITE	Q7M327_CANFA	ENSCAFG00000016160	ENSEMBL	CEBPA	ENSCAFT00000011866	ENSEMBL	N/A	18971253	PAZAR	canFam2	1	chr7	41971488	41971774
OREG1326715	Canis lupus familiaris	N/A	TRANSCRIPTION FACTOR BINDING SITE	Q7M327_CANFA	ENSCAFG00000016160	ENSEMBL	CEBPA	ENSCAFT00000011866	ENSEMBL	N/A	18971253	PAZAR	canFam3	1	chr7	39000445	39000731
OREG1326716	Canis lupus familiaris	N/A	TRANSCRIPTION FACTOR BINDING SITE	N/A	ENSCAFG00000026792	ENSEMBL	CEBPA	ENSCAFT00000011866	ENSEMBL	N/A	18971253	PAZAR	canFam2	1	chr11	66299300	66299626
OREG1326716	Canis lupus familiaris	N/A	TRANSCRIPTION FACTOR BINDING SITE	N/A	ENSCAFG00000026792	ENSEMBL	CEBPA	ENSCAFT00000011866	ENSEMBL	N/A	18971253	PAZAR	canFam3	1	chr11	63271878	63272204
OREG1326717	Canis lupus familiaris	N/A	TRANSCRIPTION FACTOR BINDING SITE	N/A	ENSCAFG00000026792	ENSEMBL	CEBPA	ENSCAFT00000011866	ENSEMBL	N/A	18971253	PAZAR	canFam2	1	chr11	66418254	66418530
OREG1326717	Canis lupus familiaris	N/A	TRANSCRIPTION FACTOR BINDING SITE	N/A	ENSCAFG00000026792	ENSEMBL	CEBPA	ENSCAFT00000011866	ENSEMBL	N/A	18971253	PAZAR	canFam3	1	chr11	63390832	63391108
OREG1326718	Canis lupus familiaris	N/A	TRANSCRIPTION FACTOR BINDING SITE	N/A	ENSCAFG00000026792	ENSEMBL	CEBPA	ENSCAFT00000011866	ENSEMBL	N/A	18971253	PAZAR	canFam2	1	chr11	66472503	66472779
OREG1326718	Canis lupus familiaris	N/A	TRANSCRIPTION FACTOR BINDING SITE	N/A	ENSCAFG00000026792	ENSEMBL	CEBPA	ENSCAFT00000011866	ENSEMBL	N/A	18971253	PAZAR	canFam3	1	chr11	63445081	63445357
OREG1326719	Canis lupus familiaris	N/A	TRANSCRIPTION FACTOR BINDING SITE	N/A	ENSCAFG00000026792	ENSEMBL	CEBPA	ENSCAFT00000011866	ENSEMBL	N/A	18971253	PAZAR	canFam2	1	chr11	66553258	66553505
OREG1326719	Canis lupus familiaris	N/A	TRANSCRIPTION FACTOR BINDING SITE	N/A	ENSCAFG00000026792	ENSEMBL	CEBPA	ENSCAFT00000011866	ENSEMBL	N/A	18971253	PAZAR	canFam3	1	chr11	63525836	63526083
OREG1326720	Canis lupus familiaris	N/A	TRANSCRIPTION FACTOR BINDING SITE	N/A	ENSCAFG00000026792	ENSEMBL	CEBPA	ENSCAFT00000011866	ENSEMBL	N/A	18971253	PAZAR	canFam2	1	chr11	66573006	66573303
OREG1326720	Canis lupus familiaris	N/A	TRANSCRIPTION FACTOR BINDING SITE	N/A	ENSCAFG00000026792	ENSEMBL	CEBPA	ENSCAFT00000011866	ENSEMBL	N/A	18971253	PAZAR	canFam3	1	chr11	63545584	63545881
OREG1326721	Canis lupus familiaris	N/A	TRANSCRIPTION FACTOR BINDING SITE	N/A	ENSCAFG00000026792	ENSEMBL	CEBPA	ENSCAFT00000011866	ENSEMBL	N/A	18971253	PAZAR	canFam2	1	chr11	66590630	66590960
OREG1326721	Canis lupus familiaris	N/A	TRANSCRIPTION FACTOR BINDING SITE	N/A	ENSCAFG00000026792	ENSEMBL	CEBPA	ENSCAFT00000011866	ENSEMBL	N/A	18971253	PAZAR	canFam3	1	chr11	63563208	63563538
OREG1326722	Canis lupus familiaris	N/A	TRANSCRIPTION FACTOR BINDING SITE	RBBP7	ENSCAFG00000012688	ENSEMBL	CEBPA	ENSCAFT00000011866	ENSEMBL	N/A	18971253	PAZAR	canFam2	1	chrX	12960436	12960621
OREG1326722	Canis lupus familiaris	N/A	TRANSCRIPTION FACTOR BINDING SITE	RBBP7	ENSCAFG00000012688	ENSEMBL	CEBPA	ENSCAFT00000011866	ENSEMBL	N/A	18971253	PAZAR	canFam3	1	chrX	13005053	13005238
OREG1326723	Canis lupus familiaris	N/A	TRANSCRIPTION FACTOR BINDING SITE	RBBP7	ENSCAFG00000012688	ENSEMBL	CEBPA	ENSCAFT00000011866	ENSEMBL	N/A	18971253	PAZAR	canFam2	1	chrX	13011561	13011868
OREG1326723	Canis lupus familiaris	N/A	TRANSCRIPTION FACTOR BINDING SITE	RBBP7	ENSCAFG00000012688	ENSEMBL	CEBPA	ENSCAFT00000011866	ENSEMBL	N/A	18971253	PAZAR	canFam3	1	chrX	13056213	13056520
OREG1326724	Canis lupus familiaris	N/A	TRANSCRIPTION FACTOR BINDING SITE	RBBP7	ENSCAFG00000012688	ENSEMBL	CEBPA	ENSCAFT00000011866	ENSEMBL	N/A	18971253	PAZAR	canFam2	1	chrX	13012355	13012657
OREG1326724	Canis lupus familiaris	N/A	TRANSCRIPTION FACTOR BINDING SITE	RBBP7	ENSCAFG00000012688	ENSEMBL	CEBPA	ENSCAFT00000011866	ENSEMBL	N/A	18971253	PAZAR	canFam3	1	chrX	13057007	13057309
OREG1326725	Canis lupus familiaris	N/A	TRANSCRIPTION FACTOR BINDING SITE	STX1B	ENSCAFG00000016780	ENSEMBL	CEBPA	ENSCAFT00000011866	ENSEMBL	N/A	18971253	PAZAR	canFam2	1	chr6	20226857	20227049
OREG1326725	Canis lupus familiaris	N/A	TRANSCRIPTION FACTOR BINDING SITE	STX1B	ENSCAFG00000016780	ENSEMBL	CEBPA	ENSCAFT00000011866	ENSEMBL	N/A	18971253	PAZAR	canFam3	1	chr6	17216177	17216369
OREG1326726	Canis lupus familiaris	N/A	TRANSCRIPTION FACTOR BINDING SITE	STX1B	ENSCAFG00000016780	ENSEMBL	CEBPA	ENSCAFT00000011866	ENSEMBL	N/A	18971253	PAZAR	canFam2	1	chr6	20228246	20228628
OREG1326726	Canis lupus familiaris	N/A	TRANSCRIPTION FACTOR BINDING SITE	STX1B	ENSCAFG00000016780	ENSEMBL	CEBPA	ENSCAFT00000011866	ENSEMBL	N/A	18971253	PAZAR	canFam3	1	chr6	17217564	17217946
OREG1326727	Canis lupus familiaris	N/A	TRANSCRIPTION FACTOR BINDING SITE	GCST_CANFA	ENSCAFG00000011489	ENSEMBL	CEBPA	ENSCAFT00000011866	ENSEMBL	N/A	18971253	PAZAR	canFam2	1	chr20	42814046	42814412
OREG1326727	Canis lupus familiaris	N/A	TRANSCRIPTION FACTOR BINDING SITE	GCST_CANFA	ENSCAFG00000011489	ENSEMBL	CEBPA	ENSCAFT00000011866	ENSEMBL	N/A	18971253	PAZAR	canFam3	1	chr20	39814759	39815125
OREG1326728	Canis lupus familiaris	N/A	TRANSCRIPTION FACTOR BINDING SITE	GCST_CANFA	ENSCAFG00000011489	ENSEMBL	CEBPA	ENSCAFT00000011866	ENSEMBL	N/A	18971253	PAZAR	canFam2	1	chr20	42814562	42814881
OREG1326728	Canis lupus familiaris	N/A	TRANSCRIPTION FACTOR BINDING SITE	GCST_CANFA	ENSCAFG00000011489	ENSEMBL	CEBPA	ENSCAFT00000011866	ENSEMBL	N/A	18971253	PAZAR	canFam3	1	chr20	39815275	39815594
OREG1326729	Canis lupus familiaris	N/A	TRANSCRIPTION FACTOR BINDING SITE	HABP4	ENSCAFG00000001205	ENSEMBL	CEBPA	ENSCAFT00000011866	ENSEMBL	N/A	18971253	PAZAR	canFam2	1	chr1	73409662	73409844
OREG1326729	Canis lupus familiaris	N/A	TRANSCRIPTION FACTOR BINDING SITE	HABP4	ENSCAFG00000001205	ENSEMBL	CEBPA	ENSCAFT00000011866	ENSEMBL	N/A	18971253	PAZAR	canFam3	1	chr1	70352970	70353152
OREG1326730	Canis lupus familiaris	N/A	TRANSCRIPTION FACTOR BINDING SITE	HABP4	ENSCAFG00000001205	ENSEMBL	CEBPA	ENSCAFT00000011866	ENSEMBL	N/A	18971253	PAZAR	canFam2	1	chr1	73442790	73442996
OREG1326730	Canis lupus familiaris	N/A	TRANSCRIPTION FACTOR BINDING SITE	HABP4	ENSCAFG00000001205	ENSEMBL	CEBPA	ENSCAFT00000011866	ENSEMBL	N/A	18971253	PAZAR	canFam3	1	chr1	70386098	70386304
OREG1326731	Canis lupus familiaris	N/A	TRANSCRIPTION FACTOR BINDING SITE	WDR82	ENSCAFG00000009848	ENSEMBL	CEBPA	ENSCAFT00000011866	ENSEMBL	N/A	18971253	PAZAR	canFam2	1	chr20	40488854	40489198
OREG1326731	Canis lupus familiaris	N/A	TRANSCRIPTION FACTOR BINDING SITE	WDR82	ENSCAFG00000009848	ENSEMBL	CEBPA	ENSCAFT00000011866	ENSEMBL	N/A	18971253	PAZAR	canFam3	1	chr20	37493275	37493619
OREG1326732	Canis lupus familiaris	N/A	TRANSCRIPTION FACTOR BINDING SITE	WDR82	ENSCAFG00000009848	ENSEMBL	CEBPA	ENSCAFT00000011866	ENSEMBL	N/A	18971253	PAZAR	canFam2	1	chr20	40492647	40492986
OREG1326732	Canis lupus familiaris	N/A	TRANSCRIPTION FACTOR BINDING SITE	WDR82	ENSCAFG00000009848	ENSEMBL	CEBPA	ENSCAFT00000011866	ENSEMBL	N/A	18971253	PAZAR	canFam3	1	chr20	37497068	37497407
OREG1326733	Canis lupus familiaris	N/A	TRANSCRIPTION FACTOR BINDING SITE	RP2	ENSCAFG00000014797	ENSEMBL	CEBPA	ENSCAFT00000011866	ENSEMBL	N/A	18971253	PAZAR	canFam2	1	chrX	40494536	40494861
OREG1326733	Canis lupus familiaris	N/A	TRANSCRIPTION FACTOR BINDING SITE	RP2	ENSCAFG00000014797	ENSEMBL	CEBPA	ENSCAFT00000011866	ENSEMBL	N/A	18971253	PAZAR	canFam3	1	chrX	40547219	40547544
OREG1326734	Canis lupus familiaris	N/A	TRANSCRIPTION FACTOR BINDING SITE	ZNF804A	ENSCAFG00000014448	ENSEMBL	CEBPA	ENSCAFT00000011866	ENSEMBL	N/A	18971253	PAZAR	canFam2	1	chr36	30059769	30059960
OREG1326734	Canis lupus familiaris	N/A	TRANSCRIPTION FACTOR BINDING SITE	ZNF804A	ENSCAFG00000014448	ENSEMBL	CEBPA	ENSCAFT00000011866	ENSEMBL	N/A	18971253	PAZAR	canFam3	1	chr36	27029586	27029777
OREG1326735	Canis lupus familiaris	N/A	TRANSCRIPTION FACTOR BINDING SITE	CPSF6	ENSCAFG00000000424	ENSEMBL	CEBPA	ENSCAFT00000011866	ENSEMBL	N/A	18971253	PAZAR	canFam2	1	chr10	14172859	14173031
OREG1326735	Canis lupus familiaris	N/A	TRANSCRIPTION FACTOR BINDING SITE	CPSF6	ENSCAFG00000000424	ENSEMBL	CEBPA	ENSCAFT00000011866	ENSEMBL	N/A	18971253	PAZAR	canFam3	1	chr10	11188800	11188972
OREG1326736	Canis lupus familiaris	N/A	TRANSCRIPTION FACTOR BINDING SITE	CPSF6	ENSCAFG00000000424	ENSEMBL	CEBPA	ENSCAFT00000011866	ENSEMBL	N/A	18971253	PAZAR	canFam2	1	chr10	14188091	14188479
OREG1326736	Canis lupus familiaris	N/A	TRANSCRIPTION FACTOR BINDING SITE	CPSF6	ENSCAFG00000000424	ENSEMBL	CEBPA	ENSCAFT00000011866	ENSEMBL	N/A	18971253	PAZAR	canFam3	1	chr10	11204032	11204420
OREG1326737	Canis lupus familiaris	N/A	TRANSCRIPTION FACTOR BINDING SITE	CPSF6	ENSCAFG00000000424	ENSEMBL	CEBPA	ENSCAFT00000011866	ENSEMBL	N/A	18971253	PAZAR	canFam2	1	chr10	14196707	14196976
OREG1326737	Canis lupus familiaris	N/A	TRANSCRIPTION FACTOR BINDING SITE	CPSF6	ENSCAFG00000000424	ENSEMBL	CEBPA	ENSCAFT00000011866	ENSEMBL	N/A	18971253	PAZAR	canFam3	1	chr10	11212669	11212938
OREG1326738	Canis lupus familiaris	N/A	TRANSCRIPTION FACTOR BINDING SITE	CPSF6	ENSCAFG00000000424	ENSEMBL	CEBPA	ENSCAFT00000011866	ENSEMBL	N/A	18971253	PAZAR	canFam2	1	chr10	14286242	14286545
OREG1326738	Canis lupus familiaris	N/A	TRANSCRIPTION FACTOR BINDING SITE	CPSF6	ENSCAFG00000000424	ENSEMBL	CEBPA	ENSCAFT00000011866	ENSEMBL	N/A	18971253	PAZAR	canFam3	1	chr10	11302204	11302507
OREG1326739	Canis lupus familiaris	N/A	TRANSCRIPTION FACTOR BINDING SITE	CPSF6	ENSCAFG00000000424	ENSEMBL	CEBPA	ENSCAFT00000011866	ENSEMBL	N/A	18971253	PAZAR	canFam2	1	chr10	14297149	14297329
OREG1326739	Canis lupus familiaris	N/A	TRANSCRIPTION FACTOR BINDING SITE	CPSF6	ENSCAFG00000000424	ENSEMBL	CEBPA	ENSCAFT00000011866	ENSEMBL	N/A	18971253	PAZAR	canFam3	1	chr10	11313111	11313291
OREG1326740	Canis lupus familiaris	N/A	TRANSCRIPTION FACTOR BINDING SITE	CPSF6	ENSCAFG00000000424	ENSEMBL	CEBPA	ENSCAFT00000011866	ENSEMBL	N/A	18971253	PAZAR	canFam2	1	chr10	14300912	14301478
OREG1326740	Canis lupus familiaris	N/A	TRANSCRIPTION FACTOR BINDING SITE	CPSF6	ENSCAFG00000000424	ENSEMBL	CEBPA	ENSCAFT00000011866	ENSEMBL	N/A	18971253	PAZAR	canFam3	1	chr10	11316874	11317440
OREG1326741	Canis lupus familiaris	N/A	TRANSCRIPTION FACTOR BINDING SITE	TBC1D7	ENSCAFG00000009827	ENSEMBL	CEBPA	ENSCAFT00000011866	ENSEMBL	N/A	18971253	PAZAR	canFam2	1	chr35	15764861	15765234
OREG1326741	Canis lupus familiaris	N/A	TRANSCRIPTION FACTOR BINDING SITE	TBC1D7	ENSCAFG00000009827	ENSEMBL	CEBPA	ENSCAFT00000011866	ENSEMBL	N/A	18971253	PAZAR	canFam3	1	chr35	12755036	12755409
OREG1326742	Canis lupus familiaris	N/A	TRANSCRIPTION FACTOR BINDING SITE	N/A	ENSCAFG00000005503	ENSEMBL	CEBPA	ENSCAFT00000011866	ENSEMBL	N/A	18971253	PAZAR	canFam2	1	chr23	19459384	19459638
OREG1326742	Canis lupus familiaris	N/A	TRANSCRIPTION FACTOR BINDING SITE	N/A	ENSCAFG00000005503	ENSEMBL	CEBPA	ENSCAFT00000011866	ENSEMBL	N/A	18971253	PAZAR	canFam3	1	chr23	16418408	16418662
OREG1326743	Canis lupus familiaris	N/A	TRANSCRIPTION FACTOR BINDING SITE	SEPT11	ENSCAFG00000008668	ENSEMBL	CEBPA	ENSCAFT00000011866	ENSEMBL	N/A	18971253	PAZAR	canFam2	1	chr32	4570529	4570804
OREG1326743	Canis lupus familiaris	N/A	TRANSCRIPTION FACTOR BINDING SITE	SEPT11	ENSCAFG00000008668	ENSEMBL	CEBPA	ENSCAFT00000011866	ENSEMBL	N/A	18971253	PAZAR	canFam3	1	chr32	1606302	1606577
OREG1326744	Canis lupus familiaris	N/A	TRANSCRIPTION FACTOR BINDING SITE	GOLIM4	ENSCAFG00000014599	ENSEMBL	CEBPA	ENSCAFT00000011866	ENSEMBL	N/A	18971253	PAZAR	canFam2	1	chr34	35837848	35838051
OREG1326744	Canis lupus familiaris	N/A	TRANSCRIPTION FACTOR BINDING SITE	GOLIM4	ENSCAFG00000014599	ENSEMBL	CEBPA	ENSCAFT00000011866	ENSEMBL	N/A	18971253	PAZAR	canFam3	1	chr34	32830869	32831072
OREG1326745	Canis lupus familiaris	N/A	TRANSCRIPTION FACTOR BINDING SITE	GOLIM4	ENSCAFG00000014599	ENSEMBL	CEBPA	ENSCAFT00000011866	ENSEMBL	N/A	18971253	PAZAR	canFam2	1	chr34	35858279	35858563
OREG1326745	Canis lupus familiaris	N/A	TRANSCRIPTION FACTOR BINDING SITE	GOLIM4	ENSCAFG00000014599	ENSEMBL	CEBPA	ENSCAFT00000011866	ENSEMBL	N/A	18971253	PAZAR	canFam3	1	chr34	32851889	32852173
OREG1326746	Canis lupus familiaris	N/A	TRANSCRIPTION FACTOR BINDING SITE	GOLIM4	ENSCAFG00000014599	ENSEMBL	CEBPA	ENSCAFT00000011866	ENSEMBL	N/A	18971253	PAZAR	canFam2	1	chr34	35870810	35871178
OREG1326746	Canis lupus familiaris	N/A	TRANSCRIPTION FACTOR BINDING SITE	GOLIM4	ENSCAFG00000014599	ENSEMBL	CEBPA	ENSCAFT00000011866	ENSEMBL	N/A	18971253	PAZAR	canFam3	1	chr34	32864420	32864788
OREG1326747	Canis lupus familiaris	N/A	TRANSCRIPTION FACTOR BINDING SITE	GOLIM4	ENSCAFG00000014599	ENSEMBL	CEBPA	ENSCAFT00000011866	ENSEMBL	N/A	18971253	PAZAR	canFam2	1	chr34	35879630	35879788
OREG1326747	Canis lupus familiaris	N/A	TRANSCRIPTION FACTOR BINDING SITE	GOLIM4	ENSCAFG00000014599	ENSEMBL	CEBPA	ENSCAFT00000011866	ENSEMBL	N/A	18971253	PAZAR	canFam3	1	chr34	32873240	32873398
OREG1326748	Canis lupus familiaris	N/A	TRANSCRIPTION FACTOR BINDING SITE	GOLIM4	ENSCAFG00000014599	ENSEMBL	CEBPA	ENSCAFT00000011866	ENSEMBL	N/A	18971253	PAZAR	canFam2	1	chr34	35881401	35881802
OREG1326748	Canis lupus familiaris	N/A	TRANSCRIPTION FACTOR BINDING SITE	GOLIM4	ENSCAFG00000014599	ENSEMBL	CEBPA	ENSCAFT00000011866	ENSEMBL	N/A	18971253	PAZAR	canFam3	1	chr34	32875011	32875412
OREG1326749	Canis lupus familiaris	N/A	TRANSCRIPTION FACTOR BINDING SITE	GOLIM4	ENSCAFG00000014599	ENSEMBL	CEBPA	ENSCAFT00000011866	ENSEMBL	N/A	18971253	PAZAR	canFam2	1	chr34	35912879	35913201
OREG1326749	Canis lupus familiaris	N/A	TRANSCRIPTION FACTOR BINDING SITE	GOLIM4	ENSCAFG00000014599	ENSEMBL	CEBPA	ENSCAFT00000011866	ENSEMBL	N/A	18971253	PAZAR	canFam3	1	chr34	32906498	32906820
OREG1326750	Canis lupus familiaris	N/A	TRANSCRIPTION FACTOR BINDING SITE	GOLIM4	ENSCAFG00000014599	ENSEMBL	CEBPA	ENSCAFT00000011866	ENSEMBL	N/A	18971253	PAZAR	canFam2	1	chr34	35932039	35932381
OREG1326750	Canis lupus familiaris	N/A	TRANSCRIPTION FACTOR BINDING SITE	GOLIM4	ENSCAFG00000014599	ENSEMBL	CEBPA	ENSCAFT00000011866	ENSEMBL	N/A	18971253	PAZAR	canFam3	1	chr34	32925658	32926000
OREG1326751	Canis lupus familiaris	N/A	TRANSCRIPTION FACTOR BINDING SITE	GOLIM4	ENSCAFG00000014599	ENSEMBL	CEBPA	ENSCAFT00000011866	ENSEMBL	N/A	18971253	PAZAR	canFam2	1	chr34	35932621	35932841
OREG1326751	Canis lupus familiaris	N/A	TRANSCRIPTION FACTOR BINDING SITE	GOLIM4	ENSCAFG00000014599	ENSEMBL	CEBPA	ENSCAFT00000011866	ENSEMBL	N/A	18971253	PAZAR	canFam3	1	chr34	32926240	32926460
OREG1326752	Canis lupus familiaris	N/A	TRANSCRIPTION FACTOR BINDING SITE	MME	ENSCAFG00000008711	ENSEMBL	CEBPA	ENSCAFT00000011866	ENSEMBL	N/A	18971253	PAZAR	canFam2	1	chr23	51935549	51935845
OREG1326752	Canis lupus familiaris	N/A	TRANSCRIPTION FACTOR BINDING SITE	MME	ENSCAFG00000008711	ENSEMBL	CEBPA	ENSCAFT00000011866	ENSEMBL	N/A	18971253	PAZAR	canFam3	1	chr23	48882540	48882836
OREG1326753	Canis lupus familiaris	N/A	TRANSCRIPTION FACTOR BINDING SITE	MME	ENSCAFG00000008711	ENSEMBL	CEBPA	ENSCAFT00000011866	ENSEMBL	N/A	18971253	PAZAR	canFam2	1	chr23	51967245	51967580
OREG1326753	Canis lupus familiaris	N/A	TRANSCRIPTION FACTOR BINDING SITE	MME	ENSCAFG00000008711	ENSEMBL	CEBPA	ENSCAFT00000011866	ENSEMBL	N/A	18971253	PAZAR	canFam3	1	chr23	48914236	48914571
OREG1326754	Canis lupus familiaris	N/A	TRANSCRIPTION FACTOR BINDING SITE	MME	ENSCAFG00000008711	ENSEMBL	CEBPA	ENSCAFT00000011866	ENSEMBL	N/A	18971253	PAZAR	canFam2	1	chr23	51973672	51973960
OREG1326754	Canis lupus familiaris	N/A	TRANSCRIPTION FACTOR BINDING SITE	MME	ENSCAFG00000008711	ENSEMBL	CEBPA	ENSCAFT00000011866	ENSEMBL	N/A	18971253	PAZAR	canFam3	1	chr23	48920663	48920951
OREG1326755	Canis lupus familiaris	N/A	TRANSCRIPTION FACTOR BINDING SITE	MME	ENSCAFG00000008711	ENSEMBL	CEBPA	ENSCAFT00000011866	ENSEMBL	N/A	18971253	PAZAR	canFam2	1	chr23	52011440	52011803
OREG1326755	Canis lupus familiaris	N/A	TRANSCRIPTION FACTOR BINDING SITE	MME	ENSCAFG00000008711	ENSEMBL	CEBPA	ENSCAFT00000011866	ENSEMBL	N/A	18971253	PAZAR	canFam3	1	chr23	48958431	48958794
OREG1326756	Canis lupus familiaris	N/A	TRANSCRIPTION FACTOR BINDING SITE	MME	ENSCAFG00000008711	ENSEMBL	CEBPA	ENSCAFT00000011866	ENSEMBL	N/A	18971253	PAZAR	canFam2	1	chr23	52021502	52021712
OREG1326756	Canis lupus familiaris	N/A	TRANSCRIPTION FACTOR BINDING SITE	MME	ENSCAFG00000008711	ENSEMBL	CEBPA	ENSCAFT00000011866	ENSEMBL	N/A	18971253	PAZAR	canFam3	1	chr23	48968493	48968703
OREG1326757	Canis lupus familiaris	N/A	TRANSCRIPTION FACTOR BINDING SITE	MME	ENSCAFG00000008711	ENSEMBL	CEBPA	ENSCAFT00000011866	ENSEMBL	N/A	18971253	PAZAR	canFam2	1	chr23	52094066	52094421
OREG1326757	Canis lupus familiaris	N/A	TRANSCRIPTION FACTOR BINDING SITE	MME	ENSCAFG00000008711	ENSEMBL	CEBPA	ENSCAFT00000011866	ENSEMBL	N/A	18971253	PAZAR	canFam3	1	chr23	49041057	49041412
OREG1326758	Canis lupus familiaris	N/A	TRANSCRIPTION FACTOR BINDING SITE	MME	ENSCAFG00000008711	ENSEMBL	CEBPA	ENSCAFT00000011866	ENSEMBL	N/A	18971253	PAZAR	canFam2	1	chr23	52115611	52115981
OREG1326758	Canis lupus familiaris	N/A	TRANSCRIPTION FACTOR BINDING SITE	MME	ENSCAFG00000008711	ENSEMBL	CEBPA	ENSCAFT00000011866	ENSEMBL	N/A	18971253	PAZAR	canFam3	1	chr23	49062602	49062972
OREG1326759	Canis lupus familiaris	N/A	TRANSCRIPTION FACTOR BINDING SITE	MME	ENSCAFG00000008711	ENSEMBL	CEBPA	ENSCAFT00000011866	ENSEMBL	N/A	18971253	PAZAR	canFam2	1	chr23	52161090	52161438
OREG1326759	Canis lupus familiaris	N/A	TRANSCRIPTION FACTOR BINDING SITE	MME	ENSCAFG00000008711	ENSEMBL	CEBPA	ENSCAFT00000011866	ENSEMBL	N/A	18971253	PAZAR	canFam3	1	chr23	49108081	49108429
OREG1326760	Canis lupus familiaris	N/A	TRANSCRIPTION FACTOR BINDING SITE	FOXRED2	ENSCAFG00000001550	ENSEMBL	CEBPA	ENSCAFT00000011866	ENSEMBL	N/A	18971253	PAZAR	canFam2	1	chr10	30992061	30992439
OREG1326760	Canis lupus familiaris	N/A	TRANSCRIPTION FACTOR BINDING SITE	FOXRED2	ENSCAFG00000001550	ENSEMBL	CEBPA	ENSCAFT00000011866	ENSEMBL	N/A	18971253	PAZAR	canFam3	1	chr10	27920179	27920557
OREG1326761	Canis lupus familiaris	N/A	TRANSCRIPTION FACTOR BINDING SITE	TNFRSF8	ENSCAFG00000016429	ENSEMBL	CEBPA	ENSCAFT00000011866	ENSEMBL	N/A	18971253	PAZAR	canFam2	1	chr2	87063639	87063830
OREG1326761	Canis lupus familiaris	N/A	TRANSCRIPTION FACTOR BINDING SITE	TNFRSF8	ENSCAFG00000016429	ENSEMBL	CEBPA	ENSCAFT00000011866	ENSEMBL	N/A	18971253	PAZAR	canFam3	1	chr2	84181817	84182008
OREG1326762	Canis lupus familiaris	N/A	TRANSCRIPTION FACTOR BINDING SITE	TNFRSF8	ENSCAFG00000016429	ENSEMBL	CEBPA	ENSCAFT00000011866	ENSEMBL	N/A	18971253	PAZAR	canFam2	1	chr2	87076709	87077040
OREG1326762	Canis lupus familiaris	N/A	TRANSCRIPTION FACTOR BINDING SITE	TNFRSF8	ENSCAFG00000016429	ENSEMBL	CEBPA	ENSCAFT00000011866	ENSEMBL	N/A	18971253	PAZAR	canFam3	1	chr2	84194887	84195218
OREG1326763	Canis lupus familiaris	N/A	TRANSCRIPTION FACTOR BINDING SITE	TNFRSF8	ENSCAFG00000016429	ENSEMBL	CEBPA	ENSCAFT00000011866	ENSEMBL	N/A	18971253	PAZAR	canFam2	1	chr2	87079389	87079686
OREG1326763	Canis lupus familiaris	N/A	TRANSCRIPTION FACTOR BINDING SITE	TNFRSF8	ENSCAFG00000016429	ENSEMBL	CEBPA	ENSCAFT00000011866	ENSEMBL	N/A	18971253	PAZAR	canFam3	1	chr2	84197567	84197864
OREG1326764	Canis lupus familiaris	N/A	TRANSCRIPTION FACTOR BINDING SITE	CIB4	ENSCAFG00000004462	ENSEMBL	CEBPA	ENSCAFT00000011866	ENSEMBL	N/A	18971253	PAZAR	canFam2	1	chr17	23697572	23697930
OREG1326764	Canis lupus familiaris	N/A	TRANSCRIPTION FACTOR BINDING SITE	CIB4	ENSCAFG00000004462	ENSEMBL	CEBPA	ENSCAFT00000011866	ENSEMBL	N/A	18971253	PAZAR	canFam3	1	chr17	20716788	20717146
OREG1326765	Canis lupus familiaris	N/A	TRANSCRIPTION FACTOR BINDING SITE	Q0Q0H5_CANFA	ENSCAFG00000005058	ENSEMBL	CEBPA	ENSCAFT00000011866	ENSEMBL	N/A	18971253	PAZAR	canFam2	1	chr36	14186079	14186323
OREG1326765	Canis lupus familiaris	N/A	TRANSCRIPTION FACTOR BINDING SITE	Q0Q0H5_CANFA	ENSCAFG00000005058	ENSEMBL	CEBPA	ENSCAFT00000011866	ENSEMBL	N/A	18971253	PAZAR	canFam3	1	chr36	11173839	11174083
OREG1326766	Canis lupus familiaris	N/A	TRANSCRIPTION FACTOR BINDING SITE	N/A	ENSCAFG00000002665	ENSEMBL	CEBPA	ENSCAFT00000011866	ENSEMBL	N/A	18971253	PAZAR	canFam2	1	chr12	39137319	39137718
OREG1326766	Canis lupus familiaris	N/A	TRANSCRIPTION FACTOR BINDING SITE	N/A	ENSCAFG00000002665	ENSEMBL	CEBPA	ENSCAFT00000011866	ENSEMBL	N/A	18971253	PAZAR	canFam3	1	chr12	36135248	36135647
OREG1326767	Canis lupus familiaris	N/A	TRANSCRIPTION FACTOR BINDING SITE	N/A	ENSCAFG00000002665	ENSEMBL	CEBPA	ENSCAFT00000011866	ENSEMBL	N/A	18971253	PAZAR	canFam2	1	chr12	39157364	39157588
OREG1326767	Canis lupus familiaris	N/A	TRANSCRIPTION FACTOR BINDING SITE	N/A	ENSCAFG00000002665	ENSEMBL	CEBPA	ENSCAFT00000011866	ENSEMBL	N/A	18971253	PAZAR	canFam3	1	chr12	36155293	36155517
OREG1326768	Canis lupus familiaris	N/A	TRANSCRIPTION FACTOR BINDING SITE	N/A	ENSCAFG00000002665	ENSEMBL	CEBPA	ENSCAFT00000011866	ENSEMBL	N/A	18971253	PAZAR	canFam2	1	chr12	39193650	39193715
OREG1326768	Canis lupus familiaris	N/A	TRANSCRIPTION FACTOR BINDING SITE	N/A	ENSCAFG00000002665	ENSEMBL	CEBPA	ENSCAFT00000011866	ENSEMBL	N/A	18971253	PAZAR	canFam3	1	chr12	36191579	36191644
OREG1326769	Canis lupus familiaris	N/A	TRANSCRIPTION FACTOR BINDING SITE	N/A	ENSCAFG00000002665	ENSEMBL	CEBPA	ENSCAFT00000011866	ENSEMBL	N/A	18971253	PAZAR	canFam2	1	chr12	39226992	39227190
OREG1326769	Canis lupus familiaris	N/A	TRANSCRIPTION FACTOR BINDING SITE	N/A	ENSCAFG00000002665	ENSEMBL	CEBPA	ENSCAFT00000011866	ENSEMBL	N/A	18971253	PAZAR	canFam3	1	chr12	36224921	36225119
OREG1326770	Canis lupus familiaris	N/A	TRANSCRIPTION FACTOR BINDING SITE	N/A	ENSCAFG00000002665	ENSEMBL	CEBPA	ENSCAFT00000011866	ENSEMBL	N/A	18971253	PAZAR	canFam2	1	chr12	39263382	39263734
OREG1326770	Canis lupus familiaris	N/A	TRANSCRIPTION FACTOR BINDING SITE	N/A	ENSCAFG00000002665	ENSEMBL	CEBPA	ENSCAFT00000011866	ENSEMBL	N/A	18971253	PAZAR	canFam3	1	chr12	36261311	36261663
OREG1326771	Canis lupus familiaris	N/A	TRANSCRIPTION FACTOR BINDING SITE	CAPZB	ENSCAFG00000015152	ENSEMBL	CEBPA	ENSCAFT00000011866	ENSEMBL	N/A	18971253	PAZAR	canFam2	1	chr2	82141665	82141971
OREG1326771	Canis lupus familiaris	N/A	TRANSCRIPTION FACTOR BINDING SITE	CAPZB	ENSCAFG00000015152	ENSEMBL	CEBPA	ENSCAFT00000011866	ENSEMBL	N/A	18971253	PAZAR	canFam3	1	chr2	79247548	79247854
OREG1326772	Canis lupus familiaris	N/A	TRANSCRIPTION FACTOR BINDING SITE	CAPZB	ENSCAFG00000015152	ENSEMBL	CEBPA	ENSCAFT00000011866	ENSEMBL	N/A	18971253	PAZAR	canFam2	1	chr2	82162656	82162949
OREG1326772	Canis lupus familiaris	N/A	TRANSCRIPTION FACTOR BINDING SITE	CAPZB	ENSCAFG00000015152	ENSEMBL	CEBPA	ENSCAFT00000011866	ENSEMBL	N/A	18971253	PAZAR	canFam3	1	chr2	79268539	79268832
OREG1326773	Canis lupus familiaris	N/A	TRANSCRIPTION FACTOR BINDING SITE	SIN3B	ENSCAFG00000015616	ENSEMBL	CEBPA	ENSCAFT00000011866	ENSEMBL	N/A	18971253	PAZAR	canFam2	1	chr20	48761884	48762211
OREG1326773	Canis lupus familiaris	N/A	TRANSCRIPTION FACTOR BINDING SITE	SIN3B	ENSCAFG00000015616	ENSEMBL	CEBPA	ENSCAFT00000011866	ENSEMBL	N/A	18971253	PAZAR	canFam3	1	chr20	45758858	45759185
OREG1326774	Canis lupus familiaris	N/A	TRANSCRIPTION FACTOR BINDING SITE	SIN3B	ENSCAFG00000015616	ENSEMBL	CEBPA	ENSCAFT00000011866	ENSEMBL	N/A	18971253	PAZAR	canFam2	1	chr20	48779076	48779452
OREG1326774	Canis lupus familiaris	N/A	TRANSCRIPTION FACTOR BINDING SITE	SIN3B	ENSCAFG00000015616	ENSEMBL	CEBPA	ENSCAFT00000011866	ENSEMBL	N/A	18971253	PAZAR	canFam3	1	chr20	45776050	45776426
OREG1326775	Canis lupus familiaris	N/A	TRANSCRIPTION FACTOR BINDING SITE	ECE2	ENSCAFG00000012533	ENSEMBL	CEBPA	ENSCAFT00000011866	ENSEMBL	N/A	18971253	PAZAR	canFam2	1	chr34	20148655	20148986
OREG1326775	Canis lupus familiaris	N/A	TRANSCRIPTION FACTOR BINDING SITE	ECE2	ENSCAFG00000012533	ENSEMBL	CEBPA	ENSCAFT00000011866	ENSEMBL	N/A	18971253	PAZAR	canFam3	1	chr34	17141169	17141500
OREG1326776	Canis lupus familiaris	N/A	TRANSCRIPTION FACTOR BINDING SITE	CCDC93	ENSCAFG00000004927	ENSEMBL	CEBPA	ENSCAFT00000011866	ENSEMBL	N/A	18971253	PAZAR	canFam2	1	chr19	34800630	34800829
OREG1326776	Canis lupus familiaris	N/A	TRANSCRIPTION FACTOR BINDING SITE	CCDC93	ENSCAFG00000004927	ENSEMBL	CEBPA	ENSCAFT00000011866	ENSEMBL	N/A	18971253	PAZAR	canFam3	1	chr19	31775549	31775748
OREG1326777	Canis lupus familiaris	N/A	TRANSCRIPTION FACTOR BINDING SITE	CCDC93	ENSCAFG00000004927	ENSEMBL	CEBPA	ENSCAFT00000011866	ENSEMBL	N/A	18971253	PAZAR	canFam2	1	chr19	34802371	34802634
OREG1326777	Canis lupus familiaris	N/A	TRANSCRIPTION FACTOR BINDING SITE	CCDC93	ENSCAFG00000004927	ENSEMBL	CEBPA	ENSCAFT00000011866	ENSEMBL	N/A	18971253	PAZAR	canFam3	1	chr19	31777290	31777553
OREG1326778	Canis lupus familiaris	N/A	TRANSCRIPTION FACTOR BINDING SITE	CCDC93	ENSCAFG00000004927	ENSEMBL	CEBPA	ENSCAFT00000011866	ENSEMBL	N/A	18971253	PAZAR	canFam2	1	chr19	34808897	34809306
OREG1326778	Canis lupus familiaris	N/A	TRANSCRIPTION FACTOR BINDING SITE	CCDC93	ENSCAFG00000004927	ENSEMBL	CEBPA	ENSCAFT00000011866	ENSEMBL	N/A	18971253	PAZAR	canFam3	1	chr19	31783816	31784225
OREG1326779	Canis lupus familiaris	N/A	TRANSCRIPTION FACTOR BINDING SITE	CCDC93	ENSCAFG00000004927	ENSEMBL	CEBPA	ENSCAFT00000011866	ENSEMBL	N/A	18971253	PAZAR	canFam2	1	chr19	34813555	34814030
OREG1326779	Canis lupus familiaris	N/A	TRANSCRIPTION FACTOR BINDING SITE	CCDC93	ENSCAFG00000004927	ENSEMBL	CEBPA	ENSCAFT00000011866	ENSEMBL	N/A	18971253	PAZAR	canFam3	1	chr19	31788474	31788949
OREG1326780	Canis lupus familiaris	N/A	TRANSCRIPTION FACTOR BINDING SITE	CCDC93	ENSCAFG00000004927	ENSEMBL	CEBPA	ENSCAFT00000011866	ENSEMBL	N/A	18971253	PAZAR	canFam2	1	chr19	34836580	34836742
OREG1326780	Canis lupus familiaris	N/A	TRANSCRIPTION FACTOR BINDING SITE	CCDC93	ENSCAFG00000004927	ENSEMBL	CEBPA	ENSCAFT00000011866	ENSEMBL	N/A	18971253	PAZAR	canFam3	1	chr19	31811499	31811661
OREG1326781	Canis lupus familiaris	N/A	TRANSCRIPTION FACTOR BINDING SITE	CCDC93	ENSCAFG00000004927	ENSEMBL	CEBPA	ENSCAFT00000011866	ENSEMBL	N/A	18971253	PAZAR	canFam2	1	chr19	34837978	34838397
OREG1326781	Canis lupus familiaris	N/A	TRANSCRIPTION FACTOR BINDING SITE	CCDC93	ENSCAFG00000004927	ENSEMBL	CEBPA	ENSCAFT00000011866	ENSEMBL	N/A	18971253	PAZAR	canFam3	1	chr19	31812897	31813316
OREG1326782	Canis lupus familiaris	N/A	TRANSCRIPTION FACTOR BINDING SITE	CCDC93	ENSCAFG00000004927	ENSEMBL	CEBPA	ENSCAFT00000011866	ENSEMBL	N/A	18971253	PAZAR	canFam2	1	chr19	34847539	34847915
OREG1326782	Canis lupus familiaris	N/A	TRANSCRIPTION FACTOR BINDING SITE	CCDC93	ENSCAFG00000004927	ENSEMBL	CEBPA	ENSCAFT00000011866	ENSEMBL	N/A	18971253	PAZAR	canFam3	1	chr19	31822458	31822834
OREG1326783	Canis lupus familiaris	N/A	TRANSCRIPTION FACTOR BINDING SITE	CCDC93	ENSCAFG00000004927	ENSEMBL	CEBPA	ENSCAFT00000011866	ENSEMBL	N/A	18971253	PAZAR	canFam2	1	chr19	34854201	34854814
OREG1326783	Canis lupus familiaris	N/A	TRANSCRIPTION FACTOR BINDING SITE	CCDC93	ENSCAFG00000004927	ENSEMBL	CEBPA	ENSCAFT00000011866	ENSEMBL	N/A	18971253	PAZAR	canFam3	1	chr19	31829120	31829733
OREG1326784	Canis lupus familiaris	N/A	TRANSCRIPTION FACTOR BINDING SITE	CCDC93	ENSCAFG00000004927	ENSEMBL	CEBPA	ENSCAFT00000011866	ENSEMBL	N/A	18971253	PAZAR	canFam2	1	chr19	34865866	34866224
OREG1326784	Canis lupus familiaris	N/A	TRANSCRIPTION FACTOR BINDING SITE	CCDC93	ENSCAFG00000004927	ENSEMBL	CEBPA	ENSCAFT00000011866	ENSEMBL	N/A	18971253	PAZAR	canFam3	1	chr19	31840772	31841130
OREG1326785	Canis lupus familiaris	N/A	TRANSCRIPTION FACTOR BINDING SITE	CCDC93	ENSCAFG00000004927	ENSEMBL	CEBPA	ENSCAFT00000011866	ENSEMBL	N/A	18971253	PAZAR	canFam2	1	chr19	34869417	34869961
OREG1326785	Canis lupus familiaris	N/A	TRANSCRIPTION FACTOR BINDING SITE	CCDC93	ENSCAFG00000004927	ENSEMBL	CEBPA	ENSCAFT00000011866	ENSEMBL	N/A	18971253	PAZAR	canFam3	1	chr19	31844323	31844867
OREG1326786	Canis lupus familiaris	N/A	TRANSCRIPTION FACTOR BINDING SITE	CCDC93	ENSCAFG00000004927	ENSEMBL	CEBPA	ENSCAFT00000011866	ENSEMBL	N/A	18971253	PAZAR	canFam2	1	chr19	34870329	34870589
OREG1326786	Canis lupus familiaris	N/A	TRANSCRIPTION FACTOR BINDING SITE	CCDC93	ENSCAFG00000004927	ENSEMBL	CEBPA	ENSCAFT00000011866	ENSEMBL	N/A	18971253	PAZAR	canFam3	1	chr19	31845235	31845495
OREG1326787	Canis lupus familiaris	N/A	TRANSCRIPTION FACTOR BINDING SITE	CCDC93	ENSCAFG00000004927	ENSEMBL	CEBPA	ENSCAFT00000011866	ENSEMBL	N/A	18971253	PAZAR	canFam2	1	chr19	34879281	34879508
OREG1326787	Canis lupus familiaris	N/A	TRANSCRIPTION FACTOR BINDING SITE	CCDC93	ENSCAFG00000004927	ENSEMBL	CEBPA	ENSCAFT00000011866	ENSEMBL	N/A	18971253	PAZAR	canFam3	1	chr19	31854187	31854414
OREG1326788	Canis lupus familiaris	N/A	TRANSCRIPTION FACTOR BINDING SITE	CCDC93	ENSCAFG00000004927	ENSEMBL	CEBPA	ENSCAFT00000011866	ENSEMBL	N/A	18971253	PAZAR	canFam2	1	chr19	34898449	34898682
OREG1326788	Canis lupus familiaris	N/A	TRANSCRIPTION FACTOR BINDING SITE	CCDC93	ENSCAFG00000004927	ENSEMBL	CEBPA	ENSCAFT00000011866	ENSEMBL	N/A	18971253	PAZAR	canFam3	1	chr19	31873355	31873588
OREG1326789	Canis lupus familiaris	N/A	TRANSCRIPTION FACTOR BINDING SITE	CCDC93	ENSCAFG00000004927	ENSEMBL	CEBPA	ENSCAFT00000011866	ENSEMBL	N/A	18971253	PAZAR	canFam2	1	chr19	34946811	34947010
OREG1326789	Canis lupus familiaris	N/A	TRANSCRIPTION FACTOR BINDING SITE	CCDC93	ENSCAFG00000004927	ENSEMBL	CEBPA	ENSCAFT00000011866	ENSEMBL	N/A	18971253	PAZAR	canFam3	1	chr19	31921961	31922160
OREG1326790	Canis lupus familiaris	N/A	TRANSCRIPTION FACTOR BINDING SITE	CCDC93	ENSCAFG00000004927	ENSEMBL	CEBPA	ENSCAFT00000011866	ENSEMBL	N/A	18971253	PAZAR	canFam2	1	chr19	34951524	34951883
OREG1326790	Canis lupus familiaris	N/A	TRANSCRIPTION FACTOR BINDING SITE	CCDC93	ENSCAFG00000004927	ENSEMBL	CEBPA	ENSCAFT00000011866	ENSEMBL	N/A	18971253	PAZAR	canFam3	1	chr19	31926674	31927033
OREG1326791	Canis lupus familiaris	N/A	TRANSCRIPTION FACTOR BINDING SITE	PLA2G6	ENSCAFG00000001424	ENSEMBL	CEBPA	ENSCAFT00000011866	ENSEMBL	N/A	18971253	PAZAR	canFam2	1	chr10	29562029	29562411
OREG1326791	Canis lupus familiaris	N/A	TRANSCRIPTION FACTOR BINDING SITE	PLA2G6	ENSCAFG00000001424	ENSEMBL	CEBPA	ENSCAFT00000011866	ENSEMBL	N/A	18971253	PAZAR	canFam3	1	chr10	26489796	26490178
OREG1326792	Canis lupus familiaris	N/A	TRANSCRIPTION FACTOR BINDING SITE	PLA2G6	ENSCAFG00000001424	ENSEMBL	CEBPA	ENSCAFT00000011866	ENSEMBL	N/A	18971253	PAZAR	canFam2	1	chr10	29571987	29572450
OREG1326792	Canis lupus familiaris	N/A	TRANSCRIPTION FACTOR BINDING SITE	PLA2G6	ENSCAFG00000001424	ENSEMBL	CEBPA	ENSCAFT00000011866	ENSEMBL	N/A	18971253	PAZAR	canFam3	1	chr10	26499754	26500217
OREG1326793	Canis lupus familiaris	N/A	TRANSCRIPTION FACTOR BINDING SITE	PLA2G6	ENSCAFG00000001424	ENSEMBL	CEBPA	ENSCAFT00000011866	ENSEMBL	N/A	18971253	PAZAR	canFam2	1	chr10	29623745	29623987
OREG1326793	Canis lupus familiaris	N/A	TRANSCRIPTION FACTOR BINDING SITE	PLA2G6	ENSCAFG00000001424	ENSEMBL	CEBPA	ENSCAFT00000011866	ENSEMBL	N/A	18971253	PAZAR	canFam3	1	chr10	26551575	26551817
OREG1326794	Canis lupus familiaris	N/A	TRANSCRIPTION FACTOR BINDING SITE	RPL7	ENSCAFG00000009806	ENSEMBL	CEBPA	ENSCAFT00000011866	ENSEMBL	N/A	18971253	PAZAR	canFam2	1	chr33	15606228	15606457
OREG1326794	Canis lupus familiaris	N/A	TRANSCRIPTION FACTOR BINDING SITE	RPL7	ENSCAFG00000009806	ENSEMBL	CEBPA	ENSCAFT00000011866	ENSEMBL	N/A	18971253	PAZAR	canFam3	1	chr33	12563249	12563478
OREG1326795	Canis lupus familiaris	N/A	TRANSCRIPTION FACTOR BINDING SITE	GPCPD1	ENSCAFG00000005997	ENSEMBL	CEBPA	ENSCAFT00000011866	ENSEMBL	N/A	18971253	PAZAR	canFam2	1	chr24	19091970	19092289
OREG1326795	Canis lupus familiaris	N/A	TRANSCRIPTION FACTOR BINDING SITE	GPCPD1	ENSCAFG00000005997	ENSEMBL	CEBPA	ENSCAFT00000011866	ENSEMBL	N/A	18971253	PAZAR	canFam3	1	chr24	16094416	16094735
OREG1326796	Canis lupus familiaris	N/A	TRANSCRIPTION FACTOR BINDING SITE	GPCPD1	ENSCAFG00000005997	ENSEMBL	CEBPA	ENSCAFT00000011866	ENSEMBL	N/A	18971253	PAZAR	canFam2	1	chr24	19096118	19096457
OREG1326796	Canis lupus familiaris	N/A	TRANSCRIPTION FACTOR BINDING SITE	GPCPD1	ENSCAFG00000005997	ENSEMBL	CEBPA	ENSCAFT00000011866	ENSEMBL	N/A	18971253	PAZAR	canFam3	1	chr24	16098564	16098903
OREG1326797	Canis lupus familiaris	N/A	TRANSCRIPTION FACTOR BINDING SITE	GPCPD1	ENSCAFG00000005997	ENSEMBL	CEBPA	ENSCAFT00000011866	ENSEMBL	N/A	18971253	PAZAR	canFam2	1	chr24	19111865	19112338
OREG1326797	Canis lupus familiaris	N/A	TRANSCRIPTION FACTOR BINDING SITE	GPCPD1	ENSCAFG00000005997	ENSEMBL	CEBPA	ENSCAFT00000011866	ENSEMBL	N/A	18971253	PAZAR	canFam3	1	chr24	16114311	16114784
OREG1326798	Canis lupus familiaris	N/A	TRANSCRIPTION FACTOR BINDING SITE	GPCPD1	ENSCAFG00000005997	ENSEMBL	CEBPA	ENSCAFT00000011866	ENSEMBL	N/A	18971253	PAZAR	canFam2	1	chr24	19117388	19117587
OREG1326798	Canis lupus familiaris	N/A	TRANSCRIPTION FACTOR BINDING SITE	GPCPD1	ENSCAFG00000005997	ENSEMBL	CEBPA	ENSCAFT00000011866	ENSEMBL	N/A	18971253	PAZAR	canFam3	1	chr24	16119834	16120033
OREG1326799	Canis lupus familiaris	N/A	TRANSCRIPTION FACTOR BINDING SITE	GPCPD1	ENSCAFG00000005997	ENSEMBL	CEBPA	ENSCAFT00000011866	ENSEMBL	N/A	18971253	PAZAR	canFam2	1	chr24	19117686	19118146
OREG1326799	Canis lupus familiaris	N/A	TRANSCRIPTION FACTOR BINDING SITE	GPCPD1	ENSCAFG00000005997	ENSEMBL	CEBPA	ENSCAFT00000011866	ENSEMBL	N/A	18971253	PAZAR	canFam3	1	chr24	16120132	16120592
OREG1326800	Canis lupus familiaris	N/A	TRANSCRIPTION FACTOR BINDING SITE	GPCPD1	ENSCAFG00000005997	ENSEMBL	CEBPA	ENSCAFT00000011866	ENSEMBL	N/A	18971253	PAZAR	canFam2	1	chr24	19119700	19120110
OREG1326800	Canis lupus familiaris	N/A	TRANSCRIPTION FACTOR BINDING SITE	GPCPD1	ENSCAFG00000005997	ENSEMBL	CEBPA	ENSCAFT00000011866	ENSEMBL	N/A	18971253	PAZAR	canFam3	1	chr24	16122146	16122556
OREG1326801	Canis lupus familiaris	N/A	TRANSCRIPTION FACTOR BINDING SITE	GPCPD1	ENSCAFG00000005997	ENSEMBL	CEBPA	ENSCAFT00000011866	ENSEMBL	N/A	18971253	PAZAR	canFam2	1	chr24	19193502	19193879
OREG1326801	Canis lupus familiaris	N/A	TRANSCRIPTION FACTOR BINDING SITE	GPCPD1	ENSCAFG00000005997	ENSEMBL	CEBPA	ENSCAFT00000011866	ENSEMBL	N/A	18971253	PAZAR	canFam3	1	chr24	16195948	16196325
OREG1326802	Canis lupus familiaris	N/A	TRANSCRIPTION FACTOR BINDING SITE	GPCPD1	ENSCAFG00000005997	ENSEMBL	CEBPA	ENSCAFT00000011866	ENSEMBL	N/A	18971253	PAZAR	canFam2	1	chr24	19194561	19194844
OREG1326802	Canis lupus familiaris	N/A	TRANSCRIPTION FACTOR BINDING SITE	GPCPD1	ENSCAFG00000005997	ENSEMBL	CEBPA	ENSCAFT00000011866	ENSEMBL	N/A	18971253	PAZAR	canFam3	1	chr24	16197007	16197290
OREG1326803	Canis lupus familiaris	N/A	TRANSCRIPTION FACTOR BINDING SITE	GPCPD1	ENSCAFG00000005997	ENSEMBL	CEBPA	ENSCAFT00000011866	ENSEMBL	N/A	18971253	PAZAR	canFam2	1	chr24	19204430	19204766
OREG1326803	Canis lupus familiaris	N/A	TRANSCRIPTION FACTOR BINDING SITE	GPCPD1	ENSCAFG00000005997	ENSEMBL	CEBPA	ENSCAFT00000011866	ENSEMBL	N/A	18971253	PAZAR	canFam3	1	chr24	16206876	16207212
OREG1326804	Canis lupus familiaris	N/A	TRANSCRIPTION FACTOR BINDING SITE	GPCPD1	ENSCAFG00000005997	ENSEMBL	CEBPA	ENSCAFT00000011866	ENSEMBL	N/A	18971253	PAZAR	canFam2	1	chr24	19206934	19207257
OREG1326804	Canis lupus familiaris	N/A	TRANSCRIPTION FACTOR BINDING SITE	GPCPD1	ENSCAFG00000005997	ENSEMBL	CEBPA	ENSCAFT00000011866	ENSEMBL	N/A	18971253	PAZAR	canFam3	1	chr24	16209380	16209703
OREG1326805	Canis lupus familiaris	N/A	TRANSCRIPTION FACTOR BINDING SITE	GPCPD1	ENSCAFG00000005997	ENSEMBL	CEBPA	ENSCAFT00000011866	ENSEMBL	N/A	18971253	PAZAR	canFam2	1	chr24	19207895	19208156
OREG1326805	Canis lupus familiaris	N/A	TRANSCRIPTION FACTOR BINDING SITE	GPCPD1	ENSCAFG00000005997	ENSEMBL	CEBPA	ENSCAFT00000011866	ENSEMBL	N/A	18971253	PAZAR	canFam3	1	chr24	16210341	16210602
OREG1326806	Canis lupus familiaris	N/A	TRANSCRIPTION FACTOR BINDING SITE	GPCPD1	ENSCAFG00000005997	ENSEMBL	CEBPA	ENSCAFT00000011866	ENSEMBL	N/A	18971253	PAZAR	canFam2	1	chr24	19218784	19219196
OREG1326806	Canis lupus familiaris	N/A	TRANSCRIPTION FACTOR BINDING SITE	GPCPD1	ENSCAFG00000005997	ENSEMBL	CEBPA	ENSCAFT00000011866	ENSEMBL	N/A	18971253	PAZAR	canFam3	1	chr24	16221230	16221642
OREG1326807	Canis lupus familiaris	N/A	TRANSCRIPTION FACTOR BINDING SITE	GPCPD1	ENSCAFG00000005997	ENSEMBL	CEBPA	ENSCAFT00000011866	ENSEMBL	N/A	18971253	PAZAR	canFam2	1	chr24	19219205	19219558
OREG1326807	Canis lupus familiaris	N/A	TRANSCRIPTION FACTOR BINDING SITE	GPCPD1	ENSCAFG00000005997	ENSEMBL	CEBPA	ENSCAFT00000011866	ENSEMBL	N/A	18971253	PAZAR	canFam3	1	chr24	16221651	16222004
OREG1326808	Canis lupus familiaris	N/A	TRANSCRIPTION FACTOR BINDING SITE	GPCPD1	ENSCAFG00000005997	ENSEMBL	CEBPA	ENSCAFT00000011866	ENSEMBL	N/A	18971253	PAZAR	canFam2	1	chr24	19221477	19221854
OREG1326808	Canis lupus familiaris	N/A	TRANSCRIPTION FACTOR BINDING SITE	GPCPD1	ENSCAFG00000005997	ENSEMBL	CEBPA	ENSCAFT00000011866	ENSEMBL	N/A	18971253	PAZAR	canFam3	1	chr24	16223923	16224300
OREG1326809	Canis lupus familiaris	N/A	TRANSCRIPTION FACTOR BINDING SITE	PPP1R12A	ENSCAFG00000005779	ENSEMBL	CEBPA	ENSCAFT00000011866	ENSEMBL	N/A	18971253	PAZAR	canFam2	1	chr15	25242554	25242805
OREG1326809	Canis lupus familiaris	N/A	TRANSCRIPTION FACTOR BINDING SITE	PPP1R12A	ENSCAFG00000005779	ENSEMBL	CEBPA	ENSCAFT00000011866	ENSEMBL	N/A	18971253	PAZAR	canFam3	1	chr15	22236012	22236263
OREG1326810	Canis lupus familiaris	N/A	TRANSCRIPTION FACTOR BINDING SITE	HNRNPF	ENSCAFG00000007044	ENSEMBL	CEBPA	ENSCAFT00000011866	ENSEMBL	N/A	18971253	PAZAR	canFam2	1	chr28	6610692	6610921
OREG1326810	Canis lupus familiaris	N/A	TRANSCRIPTION FACTOR BINDING SITE	HNRNPF	ENSCAFG00000007044	ENSEMBL	CEBPA	ENSCAFT00000011866	ENSEMBL	N/A	18971253	PAZAR	canFam3	1	chr28	3612776	3613005
OREG1326811	Canis lupus familiaris	N/A	TRANSCRIPTION FACTOR BINDING SITE	HNRNPF	ENSCAFG00000007044	ENSEMBL	CEBPA	ENSCAFT00000011866	ENSEMBL	N/A	18971253	PAZAR	canFam2	1	chr28	6650609	6650858
OREG1326811	Canis lupus familiaris	N/A	TRANSCRIPTION FACTOR BINDING SITE	HNRNPF	ENSCAFG00000007044	ENSEMBL	CEBPA	ENSCAFT00000011866	ENSEMBL	N/A	18971253	PAZAR	canFam3	1	chr28	3652578	3652827
OREG1326812	Canis lupus familiaris	N/A	TRANSCRIPTION FACTOR BINDING SITE	HNRNPF	ENSCAFG00000007044	ENSEMBL	CEBPA	ENSCAFT00000011866	ENSEMBL	N/A	18971253	PAZAR	canFam2	1	chr28	6660444	6660776
OREG1326812	Canis lupus familiaris	N/A	TRANSCRIPTION FACTOR BINDING SITE	HNRNPF	ENSCAFG00000007044	ENSEMBL	CEBPA	ENSCAFT00000011866	ENSEMBL	N/A	18971253	PAZAR	canFam3	1	chr28	3662413	3662745
OREG1326813	Canis lupus familiaris	N/A	TRANSCRIPTION FACTOR BINDING SITE	N/A	ENSCAFG00000023351	ENSEMBL	CEBPA	ENSCAFT00000011866	ENSEMBL	N/A	18971253	PAZAR	canFam2	1	chr17	39644948	39645289
OREG1326813	Canis lupus familiaris	N/A	TRANSCRIPTION FACTOR BINDING SITE	N/A	ENSCAFG00000023351	ENSEMBL	CEBPA	ENSCAFT00000011866	ENSEMBL	N/A	18971253	PAZAR	canFam3	1	chr17	36532956	36533297
OREG1326814	Canis lupus familiaris	N/A	TRANSCRIPTION FACTOR BINDING SITE	CYP27C1	ENSCAFG00000004542	ENSEMBL	CEBPA	ENSCAFT00000011866	ENSEMBL	N/A	18971253	PAZAR	canFam2	1	chr19	26390841	26391061
OREG1326814	Canis lupus familiaris	N/A	TRANSCRIPTION FACTOR BINDING SITE	CYP27C1	ENSCAFG00000004542	ENSEMBL	CEBPA	ENSCAFT00000011866	ENSEMBL	N/A	18971253	PAZAR	canFam3	1	chr19	23374575	23374795
OREG1326815	Canis lupus familiaris	N/A	TRANSCRIPTION FACTOR BINDING SITE	CYP27C1	ENSCAFG00000004542	ENSEMBL	CEBPA	ENSCAFT00000011866	ENSEMBL	N/A	18971253	PAZAR	canFam2	1	chr19	26442877	26443102
OREG1326815	Canis lupus familiaris	N/A	TRANSCRIPTION FACTOR BINDING SITE	CYP27C1	ENSCAFG00000004542	ENSEMBL	CEBPA	ENSCAFT00000011866	ENSEMBL	N/A	18971253	PAZAR	canFam3	1	chr19	23426611	23426836
OREG1326816	Canis lupus familiaris	N/A	TRANSCRIPTION FACTOR BINDING SITE	VCP	ENSCAFG00000001976	ENSEMBL	CEBPA	ENSCAFT00000011866	ENSEMBL	N/A	18971253	PAZAR	canFam2	1	chr11	54681237	54681540
OREG1326816	Canis lupus familiaris	N/A	TRANSCRIPTION FACTOR BINDING SITE	VCP	ENSCAFG00000001976	ENSEMBL	CEBPA	ENSCAFT00000011866	ENSEMBL	N/A	18971253	PAZAR	canFam3	1	chr11	51651863	51652166
OREG1326817	Canis lupus familiaris	N/A	TRANSCRIPTION FACTOR BINDING SITE	DDX23	ENSCAFG00000025422	ENSEMBL	CEBPA	ENSCAFT00000011866	ENSEMBL	N/A	18971253	PAZAR	canFam2	1	chr27	8714085	8714415
OREG1326817	Canis lupus familiaris	N/A	TRANSCRIPTION FACTOR BINDING SITE	DDX23	ENSCAFG00000025422	ENSEMBL	CEBPA	ENSCAFT00000011866	ENSEMBL	N/A	18971253	PAZAR	canFam3	1	chr27	5704243	5704573
OREG1326818	Canis lupus familiaris	N/A	TRANSCRIPTION FACTOR BINDING SITE	ACADM	ENSCAFG00000020393	ENSEMBL	CEBPA	ENSCAFT00000011866	ENSEMBL	N/A	18971253	PAZAR	canFam2	1	chr6	73929706	73929993
OREG1326818	Canis lupus familiaris	N/A	TRANSCRIPTION FACTOR BINDING SITE	ACADM	ENSCAFG00000020393	ENSEMBL	CEBPA	ENSCAFT00000011866	ENSEMBL	N/A	18971253	PAZAR	canFam3	1	chr6	70866762	70867049
OREG1326819	Canis lupus familiaris	N/A	TRANSCRIPTION FACTOR BINDING SITE	ACADM	ENSCAFG00000020393	ENSEMBL	CEBPA	ENSCAFT00000011866	ENSEMBL	N/A	18971253	PAZAR	canFam2	1	chr6	73940468	73940709
OREG1326819	Canis lupus familiaris	N/A	TRANSCRIPTION FACTOR BINDING SITE	ACADM	ENSCAFG00000020393	ENSEMBL	CEBPA	ENSCAFT00000011866	ENSEMBL	N/A	18971253	PAZAR	canFam3	1	chr6	70877524	70877765
OREG1326820	Canis lupus familiaris	N/A	TRANSCRIPTION FACTOR BINDING SITE	ACADM	ENSCAFG00000020393	ENSEMBL	CEBPA	ENSCAFT00000011866	ENSEMBL	N/A	18971253	PAZAR	canFam2	1	chr6	73949572	73949771
OREG1326820	Canis lupus familiaris	N/A	TRANSCRIPTION FACTOR BINDING SITE	ACADM	ENSCAFG00000020393	ENSEMBL	CEBPA	ENSCAFT00000011866	ENSEMBL	N/A	18971253	PAZAR	canFam3	1	chr6	70886629	70886828
OREG1326821	Canis lupus familiaris	N/A	TRANSCRIPTION FACTOR BINDING SITE	ACADM	ENSCAFG00000020393	ENSEMBL	CEBPA	ENSCAFT00000011866	ENSEMBL	N/A	18971253	PAZAR	canFam2	1	chr6	73953555	73953907
OREG1326821	Canis lupus familiaris	N/A	TRANSCRIPTION FACTOR BINDING SITE	ACADM	ENSCAFG00000020393	ENSEMBL	CEBPA	ENSCAFT00000011866	ENSEMBL	N/A	18971253	PAZAR	canFam3	1	chr6	70890612	70890964
OREG1326822	Canis lupus familiaris	N/A	TRANSCRIPTION FACTOR BINDING SITE	ACADM	ENSCAFG00000020393	ENSEMBL	CEBPA	ENSCAFT00000011866	ENSEMBL	N/A	18971253	PAZAR	canFam2	1	chr6	73953993	73954371
OREG1326822	Canis lupus familiaris	N/A	TRANSCRIPTION FACTOR BINDING SITE	ACADM	ENSCAFG00000020393	ENSEMBL	CEBPA	ENSCAFT00000011866	ENSEMBL	N/A	18971253	PAZAR	canFam3	1	chr6	70891050	70891428
OREG1326823	Canis lupus familiaris	N/A	TRANSCRIPTION FACTOR BINDING SITE	FERD3L	ENSCAFG00000002506	ENSEMBL	CEBPA	ENSCAFT00000011866	ENSEMBL	N/A	18971253	PAZAR	canFam2	1	chr14	36377533	36377879
OREG1326823	Canis lupus familiaris	N/A	TRANSCRIPTION FACTOR BINDING SITE	FERD3L	ENSCAFG00000002506	ENSEMBL	CEBPA	ENSCAFT00000011866	ENSEMBL	N/A	18971253	PAZAR	canFam3	1	chr14	33425189	33425535
OREG1326824	Canis lupus familiaris	N/A	TRANSCRIPTION FACTOR BINDING SITE	N/A	ENSCAFG00000013289	ENSEMBL	CEBPA	ENSCAFT00000011866	ENSEMBL	N/A	18971253	PAZAR	canFam2	1	chr38	21461811	21462145
OREG1326824	Canis lupus familiaris	N/A	TRANSCRIPTION FACTOR BINDING SITE	N/A	ENSCAFG00000013289	ENSEMBL	CEBPA	ENSCAFT00000011866	ENSEMBL	N/A	18971253	PAZAR	canFam3	1	chr38	18462190	18462524
OREG1326825	Canis lupus familiaris	N/A	TRANSCRIPTION FACTOR BINDING SITE	N/A	ENSCAFG00000017748	ENSEMBL	CEBPA	ENSCAFT00000011866	ENSEMBL	N/A	18971253	PAZAR	canFam2	1	chr9	38778197	38778523
OREG1326825	Canis lupus familiaris	N/A	TRANSCRIPTION FACTOR BINDING SITE	N/A	ENSCAFG00000017748	ENSEMBL	CEBPA	ENSCAFT00000011866	ENSEMBL	N/A	18971253	PAZAR	canFam3	1	chr9	35456640	35456966
OREG1326826	Canis lupus familiaris	N/A	TRANSCRIPTION FACTOR BINDING SITE	N/A	ENSCAFG00000017748	ENSEMBL	CEBPA	ENSCAFT00000011866	ENSEMBL	N/A	18971253	PAZAR	canFam2	1	chr9	38782874	38783081
OREG1326826	Canis lupus familiaris	N/A	TRANSCRIPTION FACTOR BINDING SITE	N/A	ENSCAFG00000017748	ENSEMBL	CEBPA	ENSCAFT00000011866	ENSEMBL	N/A	18971253	PAZAR	canFam3	1	chr9	35461317	35461524
OREG1326827	Canis lupus familiaris	N/A	TRANSCRIPTION FACTOR BINDING SITE	N/A	ENSCAFG00000017748	ENSEMBL	CEBPA	ENSCAFT00000011866	ENSEMBL	N/A	18971253	PAZAR	canFam2	1	chr9	38789238	38789538
OREG1326827	Canis lupus familiaris	N/A	TRANSCRIPTION FACTOR BINDING SITE	N/A	ENSCAFG00000017748	ENSEMBL	CEBPA	ENSCAFT00000011866	ENSEMBL	N/A	18971253	PAZAR	canFam3	1	chr9	35467681	35467981
OREG1326828	Canis lupus familiaris	N/A	TRANSCRIPTION FACTOR BINDING SITE	N/A	ENSCAFG00000017748	ENSEMBL	CEBPA	ENSCAFT00000011866	ENSEMBL	N/A	18971253	PAZAR	canFam2	1	chr9	39034251	39034630
OREG1326828	Canis lupus familiaris	N/A	TRANSCRIPTION FACTOR BINDING SITE	N/A	ENSCAFG00000017748	ENSEMBL	CEBPA	ENSCAFT00000011866	ENSEMBL	N/A	18971253	PAZAR	canFam3	1	chr9	35713230	35713609
OREG1326829	Canis lupus familiaris	N/A	TRANSCRIPTION FACTOR BINDING SITE	N/A	ENSCAFG00000017748	ENSEMBL	CEBPA	ENSCAFT00000011866	ENSEMBL	N/A	18971253	PAZAR	canFam2	1	chr9	39058090	39058386
OREG1326829	Canis lupus familiaris	N/A	TRANSCRIPTION FACTOR BINDING SITE	N/A	ENSCAFG00000017748	ENSEMBL	CEBPA	ENSCAFT00000011866	ENSEMBL	N/A	18971253	PAZAR	canFam3	1	chr9	35737069	35737365
OREG1326830	Canis lupus familiaris	N/A	TRANSCRIPTION FACTOR BINDING SITE	N/A	ENSCAFG00000008205	ENSEMBL	CEBPA	ENSCAFT00000011866	ENSEMBL	N/A	18971253	PAZAR	canFam2	1	chr23	46622843	46623088
OREG1326830	Canis lupus familiaris	N/A	TRANSCRIPTION FACTOR BINDING SITE	N/A	ENSCAFG00000008205	ENSEMBL	CEBPA	ENSCAFT00000011866	ENSEMBL	N/A	18971253	PAZAR	canFam3	1	chr23	43571120	43571365
OREG1326831	Canis lupus familiaris	N/A	TRANSCRIPTION FACTOR BINDING SITE	N/A	ENSCAFG00000008205	ENSEMBL	CEBPA	ENSCAFT00000011866	ENSEMBL	N/A	18971253	PAZAR	canFam2	1	chr23	46631188	46631514
OREG1326831	Canis lupus familiaris	N/A	TRANSCRIPTION FACTOR BINDING SITE	N/A	ENSCAFG00000008205	ENSEMBL	CEBPA	ENSCAFT00000011866	ENSEMBL	N/A	18971253	PAZAR	canFam3	1	chr23	43579465	43579791
OREG1326832	Canis lupus familiaris	N/A	TRANSCRIPTION FACTOR BINDING SITE	N/A	ENSCAFG00000008205	ENSEMBL	CEBPA	ENSCAFT00000011866	ENSEMBL	N/A	18971253	PAZAR	canFam2	1	chr23	46634871	46635176
OREG1326832	Canis lupus familiaris	N/A	TRANSCRIPTION FACTOR BINDING SITE	N/A	ENSCAFG00000008205	ENSEMBL	CEBPA	ENSCAFT00000011866	ENSEMBL	N/A	18971253	PAZAR	canFam3	1	chr23	43583148	43583453
OREG1326833	Canis lupus familiaris	N/A	TRANSCRIPTION FACTOR BINDING SITE	N/A	ENSCAFG00000008205	ENSEMBL	CEBPA	ENSCAFT00000011866	ENSEMBL	N/A	18971253	PAZAR	canFam2	1	chr23	46640846	46641176
OREG1326833	Canis lupus familiaris	N/A	TRANSCRIPTION FACTOR BINDING SITE	N/A	ENSCAFG00000008205	ENSEMBL	CEBPA	ENSCAFT00000011866	ENSEMBL	N/A	18971253	PAZAR	canFam3	1	chr23	43589123	43589453
OREG1326834	Canis lupus familiaris	N/A	TRANSCRIPTION FACTOR BINDING SITE	N/A	ENSCAFG00000008205	ENSEMBL	CEBPA	ENSCAFT00000011866	ENSEMBL	N/A	18971253	PAZAR	canFam2	1	chr23	46658591	46658875
OREG1326834	Canis lupus familiaris	N/A	TRANSCRIPTION FACTOR BINDING SITE	N/A	ENSCAFG00000008205	ENSEMBL	CEBPA	ENSCAFT00000011866	ENSEMBL	N/A	18971253	PAZAR	canFam3	1	chr23	43606868	43607152
OREG1326835	Canis lupus familiaris	N/A	TRANSCRIPTION FACTOR BINDING SITE	N/A	ENSCAFG00000008205	ENSEMBL	CEBPA	ENSCAFT00000011866	ENSEMBL	N/A	18971253	PAZAR	canFam2	1	chr23	46660917	46661195
OREG1326835	Canis lupus familiaris	N/A	TRANSCRIPTION FACTOR BINDING SITE	N/A	ENSCAFG00000008205	ENSEMBL	CEBPA	ENSCAFT00000011866	ENSEMBL	N/A	18971253	PAZAR	canFam3	1	chr23	43609194	43609472
OREG1326836	Canis lupus familiaris	N/A	TRANSCRIPTION FACTOR BINDING SITE	N/A	ENSCAFG00000003168	ENSEMBL	CEBPA	ENSCAFT00000011866	ENSEMBL	N/A	18971253	PAZAR	canFam2	1	chr10	67075215	67075442
OREG1326836	Canis lupus familiaris	N/A	TRANSCRIPTION FACTOR BINDING SITE	N/A	ENSCAFG00000003168	ENSEMBL	CEBPA	ENSCAFT00000011866	ENSEMBL	N/A	18971253	PAZAR	canFam3	1	chr10	63924701	63924928
OREG1326837	Canis lupus familiaris	N/A	TRANSCRIPTION FACTOR BINDING SITE	N/A	ENSCAFG00000003168	ENSEMBL	CEBPA	ENSCAFT00000011866	ENSEMBL	N/A	18971253	PAZAR	canFam2	1	chr10	67155263	67155612
OREG1326837	Canis lupus familiaris	N/A	TRANSCRIPTION FACTOR BINDING SITE	N/A	ENSCAFG00000003168	ENSEMBL	CEBPA	ENSCAFT00000011866	ENSEMBL	N/A	18971253	PAZAR	canFam3	1	chr10	64004749	64005098
OREG1326838	Canis lupus familiaris	N/A	TRANSCRIPTION FACTOR BINDING SITE	RBFOX1	ENSCAFG00000019082	ENSEMBL	CEBPA	ENSCAFT00000011866	ENSEMBL	N/A	18971253	PAZAR	canFam2	1	chr6	37613155	37613360
OREG1326838	Canis lupus familiaris	N/A	TRANSCRIPTION FACTOR BINDING SITE	RBFOX1	ENSCAFG00000019082	ENSEMBL	CEBPA	ENSCAFT00000011866	ENSEMBL	N/A	18971253	PAZAR	canFam3	1	chr6	34570380	34570585
OREG1326839	Canis lupus familiaris	N/A	TRANSCRIPTION FACTOR BINDING SITE	MESDC2	ENSCAFG00000013857	ENSEMBL	CEBPA	ENSCAFT00000011866	ENSEMBL	N/A	18971253	PAZAR	canFam2	1	chr3	59576584	59576827
OREG1326839	Canis lupus familiaris	N/A	TRANSCRIPTION FACTOR BINDING SITE	MESDC2	ENSCAFG00000013857	ENSEMBL	CEBPA	ENSCAFT00000011866	ENSEMBL	N/A	18971253	PAZAR	canFam3	1	chr3	56713818	56714061
OREG1326840	Canis lupus familiaris	N/A	TRANSCRIPTION FACTOR BINDING SITE	N/A	ENSCAFG00000028227	ENSEMBL	CEBPA	ENSCAFT00000011866	ENSEMBL	N/A	18971253	PAZAR	canFam2	1	chr27	46049417	46049792
OREG1326840	Canis lupus familiaris	N/A	TRANSCRIPTION FACTOR BINDING SITE	N/A	ENSCAFG00000028227	ENSEMBL	CEBPA	ENSCAFT00000011866	ENSEMBL	N/A	18971253	PAZAR	canFam3	1	chr27	43016252	43016627
OREG1326841	Canis lupus familiaris	N/A	TRANSCRIPTION FACTOR BINDING SITE	CAST	ENSCAFG00000007854	ENSEMBL	CEBPA	ENSCAFT00000011866	ENSEMBL	N/A	18971253	PAZAR	canFam2	1	chr3	15854685	15855089
OREG1326841	Canis lupus familiaris	N/A	TRANSCRIPTION FACTOR BINDING SITE	CAST	ENSCAFG00000007854	ENSEMBL	CEBPA	ENSCAFT00000011866	ENSEMBL	N/A	18971253	PAZAR	canFam3	1	chr3	12972423	12972827
OREG1326842	Canis lupus familiaris	N/A	TRANSCRIPTION FACTOR BINDING SITE	CAST	ENSCAFG00000007854	ENSEMBL	CEBPA	ENSCAFT00000011866	ENSEMBL	N/A	18971253	PAZAR	canFam2	1	chr3	15866792	15867151
OREG1326842	Canis lupus familiaris	N/A	TRANSCRIPTION FACTOR BINDING SITE	CAST	ENSCAFG00000007854	ENSEMBL	CEBPA	ENSCAFT00000011866	ENSEMBL	N/A	18971253	PAZAR	canFam3	1	chr3	12984541	12984900
OREG1326843	Canis lupus familiaris	N/A	TRANSCRIPTION FACTOR BINDING SITE	CAST	ENSCAFG00000007854	ENSEMBL	CEBPA	ENSCAFT00000011866	ENSEMBL	N/A	18971253	PAZAR	canFam2	1	chr3	15874604	15874943
OREG1326843	Canis lupus familiaris	N/A	TRANSCRIPTION FACTOR BINDING SITE	CAST	ENSCAFG00000007854	ENSEMBL	CEBPA	ENSCAFT00000011866	ENSEMBL	N/A	18971253	PAZAR	canFam3	1	chr3	12992353	12992692
OREG1326844	Canis lupus familiaris	N/A	TRANSCRIPTION FACTOR BINDING SITE	CAST	ENSCAFG00000007854	ENSEMBL	CEBPA	ENSCAFT00000011866	ENSEMBL	N/A	18971253	PAZAR	canFam2	1	chr3	15904801	15905188
OREG1326844	Canis lupus familiaris	N/A	TRANSCRIPTION FACTOR BINDING SITE	CAST	ENSCAFG00000007854	ENSEMBL	CEBPA	ENSCAFT00000011866	ENSEMBL	N/A	18971253	PAZAR	canFam3	1	chr3	13022602	13022989
OREG1326845	Canis lupus familiaris	N/A	TRANSCRIPTION FACTOR BINDING SITE	CAST	ENSCAFG00000007854	ENSEMBL	CEBPA	ENSCAFT00000011866	ENSEMBL	N/A	18971253	PAZAR	canFam2	1	chr3	15905569	15905996
OREG1326845	Canis lupus familiaris	N/A	TRANSCRIPTION FACTOR BINDING SITE	CAST	ENSCAFG00000007854	ENSEMBL	CEBPA	ENSCAFT00000011866	ENSEMBL	N/A	18971253	PAZAR	canFam3	1	chr3	13023370	13023797
OREG1326846	Canis lupus familiaris	N/A	TRANSCRIPTION FACTOR BINDING SITE	CAST	ENSCAFG00000007854	ENSEMBL	CEBPA	ENSCAFT00000011866	ENSEMBL	N/A	18971253	PAZAR	canFam2	1	chr3	15906125	15906420
OREG1326846	Canis lupus familiaris	N/A	TRANSCRIPTION FACTOR BINDING SITE	CAST	ENSCAFG00000007854	ENSEMBL	CEBPA	ENSCAFT00000011866	ENSEMBL	N/A	18971253	PAZAR	canFam3	1	chr3	13023926	13024221
OREG1326847	Canis lupus familiaris	N/A	TRANSCRIPTION FACTOR BINDING SITE	CAST	ENSCAFG00000007854	ENSEMBL	CEBPA	ENSCAFT00000011866	ENSEMBL	N/A	18971253	PAZAR	canFam2	1	chr3	15969382	15969660
OREG1326847	Canis lupus familiaris	N/A	TRANSCRIPTION FACTOR BINDING SITE	CAST	ENSCAFG00000007854	ENSEMBL	CEBPA	ENSCAFT00000011866	ENSEMBL	N/A	18971253	PAZAR	canFam3	1	chr3	13087186	13087464
OREG1326848	Canis lupus familiaris	N/A	TRANSCRIPTION FACTOR BINDING SITE	HTR3D	ENSCAFG00000012131	ENSEMBL	CEBPA	ENSCAFT00000011866	ENSEMBL	N/A	18971253	PAZAR	canFam2	1	chr34	19970058	19970615
OREG1326848	Canis lupus familiaris	N/A	TRANSCRIPTION FACTOR BINDING SITE	HTR3D	ENSCAFG00000012131	ENSEMBL	CEBPA	ENSCAFT00000011866	ENSEMBL	N/A	18971253	PAZAR	canFam3	1	chr34	16962536	16963093
OREG1326849	Canis lupus familiaris	N/A	TRANSCRIPTION FACTOR BINDING SITE	N/A	ENSCAFG00000007692	ENSEMBL	CEBPA	ENSCAFT00000011866	ENSEMBL	N/A	18971253	PAZAR	canFam2	1	chr17	42563425	42563722
OREG1326849	Canis lupus familiaris	N/A	TRANSCRIPTION FACTOR BINDING SITE	N/A	ENSCAFG00000007692	ENSEMBL	CEBPA	ENSCAFT00000011866	ENSEMBL	N/A	18971253	PAZAR	canFam3	1	chr17	39499965	39500262
OREG1326850	Canis lupus familiaris	N/A	TRANSCRIPTION FACTOR BINDING SITE	CD2	ENSCAFG00000009829	ENSEMBL	CEBPA	ENSCAFT00000011866	ENSEMBL	N/A	18971253	PAZAR	canFam2	1	chr17	57293492	57293819
OREG1326850	Canis lupus familiaris	N/A	TRANSCRIPTION FACTOR BINDING SITE	CD2	ENSCAFG00000009829	ENSEMBL	CEBPA	ENSCAFT00000011866	ENSEMBL	N/A	18971253	PAZAR	canFam3	1	chr17	54220170	54220497
OREG1326851	Canis lupus familiaris	N/A	TRANSCRIPTION FACTOR BINDING SITE	TNFSF13B	ENSCAFG00000006038	ENSEMBL	CEBPA	ENSCAFT00000011866	ENSEMBL	N/A	18971253	PAZAR	canFam2	1	chr22	60026707	60027047
OREG1326851	Canis lupus familiaris	N/A	TRANSCRIPTION FACTOR BINDING SITE	TNFSF13B	ENSCAFG00000006038	ENSEMBL	CEBPA	ENSCAFT00000011866	ENSEMBL	N/A	18971253	PAZAR	canFam3	1	chr22	57074543	57074883
OREG1326852	Canis lupus familiaris	N/A	TRANSCRIPTION FACTOR BINDING SITE	TNFSF13B	ENSCAFG00000006038	ENSEMBL	CEBPA	ENSCAFT00000011866	ENSEMBL	N/A	18971253	PAZAR	canFam2	1	chr22	60032020	60032304
OREG1326852	Canis lupus familiaris	N/A	TRANSCRIPTION FACTOR BINDING SITE	TNFSF13B	ENSCAFG00000006038	ENSEMBL	CEBPA	ENSCAFT00000011866	ENSEMBL	N/A	18971253	PAZAR	canFam3	1	chr22	57079856	57080140
OREG1326853	Canis lupus familiaris	N/A	TRANSCRIPTION FACTOR BINDING SITE	TNFSF13B	ENSCAFG00000006038	ENSEMBL	CEBPA	ENSCAFT00000011866	ENSEMBL	N/A	18971253	PAZAR	canFam2	1	chr22	60032863	60033236
OREG1326853	Canis lupus familiaris	N/A	TRANSCRIPTION FACTOR BINDING SITE	TNFSF13B	ENSCAFG00000006038	ENSEMBL	CEBPA	ENSCAFT00000011866	ENSEMBL	N/A	18971253	PAZAR	canFam3	1	chr22	57080699	57081072
OREG1326854	Canis lupus familiaris	N/A	TRANSCRIPTION FACTOR BINDING SITE	TNFSF13B	ENSCAFG00000006038	ENSEMBL	CEBPA	ENSCAFT00000011866	ENSEMBL	N/A	18971253	PAZAR	canFam2	1	chr22	60125335	60125557
OREG1326854	Canis lupus familiaris	N/A	TRANSCRIPTION FACTOR BINDING SITE	TNFSF13B	ENSCAFG00000006038	ENSEMBL	CEBPA	ENSCAFT00000011866	ENSEMBL	N/A	18971253	PAZAR	canFam3	1	chr22	57173171	57173393
OREG1326855	Canis lupus familiaris	N/A	TRANSCRIPTION FACTOR BINDING SITE	ZNF236	ENSCAFG00000000017	ENSEMBL	CEBPA	ENSCAFT00000011866	ENSEMBL	N/A	18971253	PAZAR	canFam2	1	chr1	6029262	6029607
OREG1326855	Canis lupus familiaris	N/A	TRANSCRIPTION FACTOR BINDING SITE	ZNF236	ENSCAFG00000000017	ENSEMBL	CEBPA	ENSCAFT00000011866	ENSEMBL	N/A	18971253	PAZAR	canFam3	1	chr1	3027481	3027826
OREG1326856	Canis lupus familiaris	N/A	TRANSCRIPTION FACTOR BINDING SITE	ZNF236	ENSCAFG00000000017	ENSEMBL	CEBPA	ENSCAFT00000011866	ENSEMBL	N/A	18971253	PAZAR	canFam2	1	chr1	6053200	6053509
OREG1326856	Canis lupus familiaris	N/A	TRANSCRIPTION FACTOR BINDING SITE	ZNF236	ENSCAFG00000000017	ENSEMBL	CEBPA	ENSCAFT00000011866	ENSEMBL	N/A	18971253	PAZAR	canFam3	1	chr1	3051419	3051728
OREG1326857	Canis lupus familiaris	N/A	TRANSCRIPTION FACTOR BINDING SITE	ZNF236	ENSCAFG00000000017	ENSEMBL	CEBPA	ENSCAFT00000011866	ENSEMBL	N/A	18971253	PAZAR	canFam2	1	chr1	6054432	6054843
OREG1326857	Canis lupus familiaris	N/A	TRANSCRIPTION FACTOR BINDING SITE	ZNF236	ENSCAFG00000000017	ENSEMBL	CEBPA	ENSCAFT00000011866	ENSEMBL	N/A	18971253	PAZAR	canFam3	1	chr1	3052651	3053062
OREG1326858	Canis lupus familiaris	N/A	TRANSCRIPTION FACTOR BINDING SITE	XM_844827.1	ENSCAFG00000023814	ENSEMBL	CEBPA	ENSCAFT00000011866	ENSEMBL	N/A	18971253	PAZAR	canFam2	1	chr2	86817573	86817832
OREG1326858	Canis lupus familiaris	N/A	TRANSCRIPTION FACTOR BINDING SITE	XM_844827.1	ENSCAFG00000023814	ENSEMBL	CEBPA	ENSCAFT00000011866	ENSEMBL	N/A	18971253	PAZAR	canFam3	1	chr2	83920304	83920563
OREG1326859	Canis lupus familiaris	N/A	TRANSCRIPTION FACTOR BINDING SITE	XM_844827.1	ENSCAFG00000023814	ENSEMBL	CEBPA	ENSCAFT00000011866	ENSEMBL	N/A	18971253	PAZAR	canFam2	1	chr2	86822126	86822303
OREG1326859	Canis lupus familiaris	N/A	TRANSCRIPTION FACTOR BINDING SITE	XM_844827.1	ENSCAFG00000023814	ENSEMBL	CEBPA	ENSCAFT00000011866	ENSEMBL	N/A	18971253	PAZAR	canFam3	1	chr2	83924857	83925034
OREG1326860	Canis lupus familiaris	N/A	TRANSCRIPTION FACTOR BINDING SITE	XM_844827.1	ENSCAFG00000023814	ENSEMBL	CEBPA	ENSCAFT00000011866	ENSEMBL	N/A	18971253	PAZAR	canFam2	1	chr2	86857467	86857794
OREG1326860	Canis lupus familiaris	N/A	TRANSCRIPTION FACTOR BINDING SITE	XM_844827.1	ENSCAFG00000023814	ENSEMBL	CEBPA	ENSCAFT00000011866	ENSEMBL	N/A	18971253	PAZAR	canFam3	1	chr2	83960198	83960525
OREG1326861	Canis lupus familiaris	N/A	TRANSCRIPTION FACTOR BINDING SITE	XM_844827.1	ENSCAFG00000023814	ENSEMBL	CEBPA	ENSCAFT00000011866	ENSEMBL	N/A	18971253	PAZAR	canFam2	1	chr2	86862592	86863001
OREG1326861	Canis lupus familiaris	N/A	TRANSCRIPTION FACTOR BINDING SITE	XM_844827.1	ENSCAFG00000023814	ENSEMBL	CEBPA	ENSCAFT00000011866	ENSEMBL	N/A	18971253	PAZAR	canFam3	1	chr2	83965323	83965732
OREG1326862	Canis lupus familiaris	N/A	TRANSCRIPTION FACTOR BINDING SITE	XM_844827.1	ENSCAFG00000023814	ENSEMBL	CEBPA	ENSCAFT00000011866	ENSEMBL	N/A	18971253	PAZAR	canFam2	1	chr2	86869016	86869198
OREG1326862	Canis lupus familiaris	N/A	TRANSCRIPTION FACTOR BINDING SITE	XM_844827.1	ENSCAFG00000023814	ENSEMBL	CEBPA	ENSCAFT00000011866	ENSEMBL	N/A	18971253	PAZAR	canFam3	1	chr2	83971730	83971912
OREG1326863	Canis lupus familiaris	N/A	TRANSCRIPTION FACTOR BINDING SITE	XM_844827.1	ENSCAFG00000023814	ENSEMBL	CEBPA	ENSCAFT00000011866	ENSEMBL	N/A	18971253	PAZAR	canFam2	1	chr2	86871917	86872131
OREG1326863	Canis lupus familiaris	N/A	TRANSCRIPTION FACTOR BINDING SITE	XM_844827.1	ENSCAFG00000023814	ENSEMBL	CEBPA	ENSCAFT00000011866	ENSEMBL	N/A	18971253	PAZAR	canFam3	1	chr2	83974630	83974844
OREG1326864	Canis lupus familiaris	N/A	TRANSCRIPTION FACTOR BINDING SITE	XM_844827.1	ENSCAFG00000023814	ENSEMBL	CEBPA	ENSCAFT00000011866	ENSEMBL	N/A	18971253	PAZAR	canFam2	1	chr2	86875194	86875460
OREG1326864	Canis lupus familiaris	N/A	TRANSCRIPTION FACTOR BINDING SITE	XM_844827.1	ENSCAFG00000023814	ENSEMBL	CEBPA	ENSCAFT00000011866	ENSEMBL	N/A	18971253	PAZAR	canFam3	1	chr2	83977908	83978174
OREG1326865	Canis lupus familiaris	N/A	TRANSCRIPTION FACTOR BINDING SITE	XM_844827.1	ENSCAFG00000023814	ENSEMBL	CEBPA	ENSCAFT00000011866	ENSEMBL	N/A	18971253	PAZAR	canFam2	1	chr2	86884713	86885123
OREG1326865	Canis lupus familiaris	N/A	TRANSCRIPTION FACTOR BINDING SITE	XM_844827.1	ENSCAFG00000023814	ENSEMBL	CEBPA	ENSCAFT00000011866	ENSEMBL	N/A	18971253	PAZAR	canFam3	1	chr2	83987432	83987842
OREG1326866	Canis lupus familiaris	N/A	TRANSCRIPTION FACTOR BINDING SITE	WDR63	ENSCAFG00000020292	ENSEMBL	CEBPA	ENSCAFT00000011866	ENSEMBL	N/A	18971253	PAZAR	canFam2	1	chr6	65902500	65902719
OREG1326866	Canis lupus familiaris	N/A	TRANSCRIPTION FACTOR BINDING SITE	WDR63	ENSCAFG00000020292	ENSEMBL	CEBPA	ENSCAFT00000011866	ENSEMBL	N/A	18971253	PAZAR	canFam3	1	chr6	62843262	62843481
OREG1326867	Canis lupus familiaris	N/A	TRANSCRIPTION FACTOR BINDING SITE	WDR63	ENSCAFG00000020292	ENSEMBL	CEBPA	ENSCAFT00000011866	ENSEMBL	N/A	18971253	PAZAR	canFam2	1	chr6	65923183	65923343
OREG1326867	Canis lupus familiaris	N/A	TRANSCRIPTION FACTOR BINDING SITE	WDR63	ENSCAFG00000020292	ENSEMBL	CEBPA	ENSCAFT00000011866	ENSEMBL	N/A	18971253	PAZAR	canFam3	1	chr6	62863945	62864105
OREG1326868	Canis lupus familiaris	N/A	TRANSCRIPTION FACTOR BINDING SITE	WDR63	ENSCAFG00000020292	ENSEMBL	CEBPA	ENSCAFT00000011866	ENSEMBL	N/A	18971253	PAZAR	canFam2	1	chr6	65923528	65924055
OREG1326868	Canis lupus familiaris	N/A	TRANSCRIPTION FACTOR BINDING SITE	WDR63	ENSCAFG00000020292	ENSEMBL	CEBPA	ENSCAFT00000011866	ENSEMBL	N/A	18971253	PAZAR	canFam3	1	chr6	62864290	62864817
OREG1326869	Canis lupus familiaris	N/A	TRANSCRIPTION FACTOR BINDING SITE	WDR63	ENSCAFG00000020292	ENSEMBL	CEBPA	ENSCAFT00000011866	ENSEMBL	N/A	18971253	PAZAR	canFam2	1	chr6	65946630	65946955
OREG1326869	Canis lupus familiaris	N/A	TRANSCRIPTION FACTOR BINDING SITE	WDR63	ENSCAFG00000020292	ENSEMBL	CEBPA	ENSCAFT00000011866	ENSEMBL	N/A	18971253	PAZAR	canFam3	1	chr6	62887392	62887717
OREG1326870	Canis lupus familiaris	N/A	TRANSCRIPTION FACTOR BINDING SITE	RFPL4B	ENSCAFG00000004047	ENSEMBL	CEBPA	ENSCAFT00000011866	ENSEMBL	N/A	18971253	PAZAR	canFam2	1	chr12	71760158	71760617
OREG1326870	Canis lupus familiaris	N/A	TRANSCRIPTION FACTOR BINDING SITE	RFPL4B	ENSCAFG00000004047	ENSEMBL	CEBPA	ENSCAFT00000011866	ENSEMBL	N/A	18971253	PAZAR	canFam3	1	chr12	68722344	68722803
OREG1326871	Canis lupus familiaris	N/A	TRANSCRIPTION FACTOR BINDING SITE	RFPL4B	ENSCAFG00000004047	ENSEMBL	CEBPA	ENSCAFT00000011866	ENSEMBL	N/A	18971253	PAZAR	canFam2	1	chr12	71761788	71762087
OREG1326871	Canis lupus familiaris	N/A	TRANSCRIPTION FACTOR BINDING SITE	RFPL4B	ENSCAFG00000004047	ENSEMBL	CEBPA	ENSCAFT00000011866	ENSEMBL	N/A	18971253	PAZAR	canFam3	1	chr12	68723974	68724273
OREG1326872	Canis lupus familiaris	N/A	TRANSCRIPTION FACTOR BINDING SITE	RFPL4B	ENSCAFG00000004047	ENSEMBL	CEBPA	ENSCAFT00000011866	ENSEMBL	N/A	18971253	PAZAR	canFam2	1	chr12	71786248	71786455
OREG1326872	Canis lupus familiaris	N/A	TRANSCRIPTION FACTOR BINDING SITE	RFPL4B	ENSCAFG00000004047	ENSEMBL	CEBPA	ENSCAFT00000011866	ENSEMBL	N/A	18971253	PAZAR	canFam3	1	chr12	68748434	68748641
OREG1326873	Canis lupus familiaris	N/A	TRANSCRIPTION FACTOR BINDING SITE	RFPL4B	ENSCAFG00000004047	ENSEMBL	CEBPA	ENSCAFT00000011866	ENSEMBL	N/A	18971253	PAZAR	canFam2	1	chr12	71956642	71956934
OREG1326873	Canis lupus familiaris	N/A	TRANSCRIPTION FACTOR BINDING SITE	RFPL4B	ENSCAFG00000004047	ENSEMBL	CEBPA	ENSCAFT00000011866	ENSEMBL	N/A	18971253	PAZAR	canFam3	1	chr12	68918830	68919122
OREG1326874	Canis lupus familiaris	N/A	TRANSCRIPTION FACTOR BINDING SITE	RFPL4B	ENSCAFG00000004047	ENSEMBL	CEBPA	ENSCAFT00000011866	ENSEMBL	N/A	18971253	PAZAR	canFam2	1	chr12	72011423	72011492
OREG1326874	Canis lupus familiaris	N/A	TRANSCRIPTION FACTOR BINDING SITE	RFPL4B	ENSCAFG00000004047	ENSEMBL	CEBPA	ENSCAFT00000011866	ENSEMBL	N/A	18971253	PAZAR	canFam3	1	chr12	68973611	68973680
OREG1326875	Canis lupus familiaris	N/A	TRANSCRIPTION FACTOR BINDING SITE	AGRP	ENSCAFG00000020359	ENSEMBL	CEBPA	ENSCAFT00000011866	ENSEMBL	N/A	18971253	PAZAR	canFam2	1	chr5	84917514	84917832
OREG1326875	Canis lupus familiaris	N/A	TRANSCRIPTION FACTOR BINDING SITE	AGRP	ENSCAFG00000020359	ENSEMBL	CEBPA	ENSCAFT00000011866	ENSEMBL	N/A	18971253	PAZAR	canFam3	1	chr5	81909701	81910019
OREG1326876	Canis lupus familiaris	N/A	TRANSCRIPTION FACTOR BINDING SITE	AGRP	ENSCAFG00000020359	ENSEMBL	CEBPA	ENSCAFT00000011866	ENSEMBL	N/A	18971253	PAZAR	canFam2	1	chr5	84918182	84918364
OREG1326876	Canis lupus familiaris	N/A	TRANSCRIPTION FACTOR BINDING SITE	AGRP	ENSCAFG00000020359	ENSEMBL	CEBPA	ENSCAFT00000011866	ENSEMBL	N/A	18971253	PAZAR	canFam3	1	chr5	81910369	81910551
OREG1326877	Canis lupus familiaris	N/A	TRANSCRIPTION FACTOR BINDING SITE	AGRP	ENSCAFG00000020359	ENSEMBL	CEBPA	ENSCAFT00000011866	ENSEMBL	N/A	18971253	PAZAR	canFam2	1	chr5	84921303	84921609
OREG1326877	Canis lupus familiaris	N/A	TRANSCRIPTION FACTOR BINDING SITE	AGRP	ENSCAFG00000020359	ENSEMBL	CEBPA	ENSCAFT00000011866	ENSEMBL	N/A	18971253	PAZAR	canFam3	1	chr5	81913490	81913796
OREG1326878	Canis lupus familiaris	N/A	TRANSCRIPTION FACTOR BINDING SITE	N/A	ENSCAFG00000025040	ENSEMBL	CEBPA	ENSCAFT00000011866	ENSEMBL	N/A	18971253	PAZAR	canFam2	1	chr19	3080418	3080662
OREG1326878	Canis lupus familiaris	N/A	TRANSCRIPTION FACTOR BINDING SITE	N/A	ENSCAFG00000025040	ENSEMBL	CEBPA	ENSCAFT00000011866	ENSEMBL	N/A	18971253	PAZAR	canFam3	1	chr19	80518	80762
OREG1326879	Canis lupus familiaris	N/A	TRANSCRIPTION FACTOR BINDING SITE	N/A	ENSCAFG00000018975	ENSEMBL	CEBPA	ENSCAFT00000011866	ENSEMBL	N/A	18971253	PAZAR	canFam2	1	chrX	110616658	110616935
OREG1326879	Canis lupus familiaris	N/A	TRANSCRIPTION FACTOR BINDING SITE	N/A	ENSCAFG00000018975	ENSEMBL	CEBPA	ENSCAFT00000011866	ENSEMBL	N/A	18971253	PAZAR	canFam3	1	chrX	107548514	107548791
OREG1326880	Canis lupus familiaris	N/A	TRANSCRIPTION FACTOR BINDING SITE	N/A	ENSCAFG00000018975	ENSEMBL	CEBPA	ENSCAFT00000011866	ENSEMBL	N/A	18971253	PAZAR	canFam2	1	chrX	110697607	110697846
OREG1326880	Canis lupus familiaris	N/A	TRANSCRIPTION FACTOR BINDING SITE	N/A	ENSCAFG00000018975	ENSEMBL	CEBPA	ENSCAFT00000011866	ENSEMBL	N/A	18971253	PAZAR	canFam3	1	chrX	107629463	107629702
OREG1326881	Canis lupus familiaris	N/A	TRANSCRIPTION FACTOR BINDING SITE	WDR1	ENSCAFG00000015524	ENSEMBL	CEBPA	ENSCAFT00000011866	ENSEMBL	N/A	18971253	PAZAR	canFam2	1	chr3	72190332	72190501
OREG1326881	Canis lupus familiaris	N/A	TRANSCRIPTION FACTOR BINDING SITE	WDR1	ENSCAFG00000015524	ENSEMBL	CEBPA	ENSCAFT00000011866	ENSEMBL	N/A	18971253	PAZAR	canFam3	1	chr3	69362037	69362206
OREG1326882	Canis lupus familiaris	N/A	TRANSCRIPTION FACTOR BINDING SITE	PHLDB2	ENSCAFG00000010394	ENSEMBL	CEBPA	ENSCAFT00000011866	ENSEMBL	N/A	18971253	PAZAR	canFam2	1	chr33	19500217	19500705
OREG1326882	Canis lupus familiaris	N/A	TRANSCRIPTION FACTOR BINDING SITE	PHLDB2	ENSCAFG00000010394	ENSEMBL	CEBPA	ENSCAFT00000011866	ENSEMBL	N/A	18971253	PAZAR	canFam3	1	chr33	16459461	16459949
OREG1326883	Canis lupus familiaris	N/A	TRANSCRIPTION FACTOR BINDING SITE	PHLDB2	ENSCAFG00000010394	ENSEMBL	CEBPA	ENSCAFT00000011866	ENSEMBL	N/A	18971253	PAZAR	canFam2	1	chr33	19529744	19530059
OREG1326883	Canis lupus familiaris	N/A	TRANSCRIPTION FACTOR BINDING SITE	PHLDB2	ENSCAFG00000010394	ENSEMBL	CEBPA	ENSCAFT00000011866	ENSEMBL	N/A	18971253	PAZAR	canFam3	1	chr33	16488988	16489303
OREG1326884	Canis lupus familiaris	N/A	TRANSCRIPTION FACTOR BINDING SITE	PHLDB2	ENSCAFG00000010394	ENSEMBL	CEBPA	ENSCAFT00000011866	ENSEMBL	N/A	18971253	PAZAR	canFam2	1	chr33	19584935	19585201
OREG1326884	Canis lupus familiaris	N/A	TRANSCRIPTION FACTOR BINDING SITE	PHLDB2	ENSCAFG00000010394	ENSEMBL	CEBPA	ENSCAFT00000011866	ENSEMBL	N/A	18971253	PAZAR	canFam3	1	chr33	16544179	16544445
OREG1326885	Canis lupus familiaris	N/A	TRANSCRIPTION FACTOR BINDING SITE	PHLDB2	ENSCAFG00000010394	ENSEMBL	CEBPA	ENSCAFT00000011866	ENSEMBL	N/A	18971253	PAZAR	canFam2	1	chr33	19590387	19590636
OREG1326885	Canis lupus familiaris	N/A	TRANSCRIPTION FACTOR BINDING SITE	PHLDB2	ENSCAFG00000010394	ENSEMBL	CEBPA	ENSCAFT00000011866	ENSEMBL	N/A	18971253	PAZAR	canFam3	1	chr33	16549631	16549880
OREG1326886	Canis lupus familiaris	N/A	TRANSCRIPTION FACTOR BINDING SITE	PHLDB2	ENSCAFG00000010394	ENSEMBL	CEBPA	ENSCAFT00000011866	ENSEMBL	N/A	18971253	PAZAR	canFam2	1	chr33	19634911	19635102
OREG1326886	Canis lupus familiaris	N/A	TRANSCRIPTION FACTOR BINDING SITE	PHLDB2	ENSCAFG00000010394	ENSEMBL	CEBPA	ENSCAFT00000011866	ENSEMBL	N/A	18971253	PAZAR	canFam3	1	chr33	16594155	16594346
OREG1326887	Canis lupus familiaris	N/A	TRANSCRIPTION FACTOR BINDING SITE	NAPEPLD	ENSCAFG00000004244	ENSEMBL	CEBPA	ENSCAFT00000011866	ENSEMBL	N/A	18971253	PAZAR	canFam2	1	chr18	19935275	19935519
OREG1326887	Canis lupus familiaris	N/A	TRANSCRIPTION FACTOR BINDING SITE	NAPEPLD	ENSCAFG00000004244	ENSEMBL	CEBPA	ENSCAFT00000011866	ENSEMBL	N/A	18971253	PAZAR	canFam3	1	chr18	16946134	16946378
OREG1326888	Canis lupus familiaris	N/A	TRANSCRIPTION FACTOR BINDING SITE	NAPEPLD	ENSCAFG00000004244	ENSEMBL	CEBPA	ENSCAFT00000011866	ENSEMBL	N/A	18971253	PAZAR	canFam2	1	chr18	19954962	19955345
OREG1326888	Canis lupus familiaris	N/A	TRANSCRIPTION FACTOR BINDING SITE	NAPEPLD	ENSCAFG00000004244	ENSEMBL	CEBPA	ENSCAFT00000011866	ENSEMBL	N/A	18971253	PAZAR	canFam3	1	chr18	16965821	16966204
OREG1326889	Canis lupus familiaris	N/A	TRANSCRIPTION FACTOR BINDING SITE	NAPEPLD	ENSCAFG00000004244	ENSEMBL	CEBPA	ENSCAFT00000011866	ENSEMBL	N/A	18971253	PAZAR	canFam2	1	chr18	19972355	19972515
OREG1326889	Canis lupus familiaris	N/A	TRANSCRIPTION FACTOR BINDING SITE	NAPEPLD	ENSCAFG00000004244	ENSEMBL	CEBPA	ENSCAFT00000011866	ENSEMBL	N/A	18971253	PAZAR	canFam3	1	chr18	16983214	16983374
OREG1326890	Canis lupus familiaris	N/A	TRANSCRIPTION FACTOR BINDING SITE	N/A	ENSCAFG00000009731	ENSEMBL	CEBPA	ENSCAFT00000011866	ENSEMBL	N/A	18971253	PAZAR	canFam2	1	chr2	66302977	66303312
OREG1326890	Canis lupus familiaris	N/A	TRANSCRIPTION FACTOR BINDING SITE	N/A	ENSCAFG00000009731	ENSEMBL	CEBPA	ENSCAFT00000011866	ENSEMBL	N/A	18971253	PAZAR	canFam3	1	chr2	63421427	63421762
OREG1326891	Canis lupus familiaris	N/A	TRANSCRIPTION FACTOR BINDING SITE	N/A	ENSCAFG00000009731	ENSEMBL	CEBPA	ENSCAFT00000011866	ENSEMBL	N/A	18971253	PAZAR	canFam2	1	chr2	66310261	66310705
OREG1326891	Canis lupus familiaris	N/A	TRANSCRIPTION FACTOR BINDING SITE	N/A	ENSCAFG00000009731	ENSEMBL	CEBPA	ENSCAFT00000011866	ENSEMBL	N/A	18971253	PAZAR	canFam3	1	chr2	63428711	63429155
OREG1326892	Canis lupus familiaris	N/A	TRANSCRIPTION FACTOR BINDING SITE	N/A	ENSCAFG00000009731	ENSEMBL	CEBPA	ENSCAFT00000011866	ENSEMBL	N/A	18971253	PAZAR	canFam2	1	chr2	66587529	66587775
OREG1326892	Canis lupus familiaris	N/A	TRANSCRIPTION FACTOR BINDING SITE	N/A	ENSCAFG00000009731	ENSEMBL	CEBPA	ENSCAFT00000011866	ENSEMBL	N/A	18971253	PAZAR	canFam3	1	chr2	63705979	63706225
OREG1326893	Canis lupus familiaris	N/A	TRANSCRIPTION FACTOR BINDING SITE	N/A	ENSCAFG00000009731	ENSEMBL	CEBPA	ENSCAFT00000011866	ENSEMBL	N/A	18971253	PAZAR	canFam2	1	chr2	66590186	66590431
OREG1326893	Canis lupus familiaris	N/A	TRANSCRIPTION FACTOR BINDING SITE	N/A	ENSCAFG00000009731	ENSEMBL	CEBPA	ENSCAFT00000011866	ENSEMBL	N/A	18971253	PAZAR	canFam3	1	chr2	63708636	63708881
OREG1326894	Canis lupus familiaris	N/A	TRANSCRIPTION FACTOR BINDING SITE	RFX6	ENSCAFG00000000915	ENSEMBL	CEBPA	ENSCAFT00000011866	ENSEMBL	N/A	18971253	PAZAR	canFam2	1	chr1	60337542	60337871
OREG1326894	Canis lupus familiaris	N/A	TRANSCRIPTION FACTOR BINDING SITE	RFX6	ENSCAFG00000000915	ENSEMBL	CEBPA	ENSCAFT00000011866	ENSEMBL	N/A	18971253	PAZAR	canFam3	1	chr1	57288077	57288406
OREG1326895	Canis lupus familiaris	N/A	TRANSCRIPTION FACTOR BINDING SITE	RFX6	ENSCAFG00000000915	ENSEMBL	CEBPA	ENSCAFT00000011866	ENSEMBL	N/A	18971253	PAZAR	canFam2	1	chr1	60362420	60362632
OREG1326895	Canis lupus familiaris	N/A	TRANSCRIPTION FACTOR BINDING SITE	RFX6	ENSCAFG00000000915	ENSEMBL	CEBPA	ENSCAFT00000011866	ENSEMBL	N/A	18971253	PAZAR	canFam3	1	chr1	57312955	57313167
OREG1326896	Canis lupus familiaris	N/A	TRANSCRIPTION FACTOR BINDING SITE	RFX6	ENSCAFG00000000915	ENSEMBL	CEBPA	ENSCAFT00000011866	ENSEMBL	N/A	18971253	PAZAR	canFam2	1	chr1	60367489	60367743
OREG1326896	Canis lupus familiaris	N/A	TRANSCRIPTION FACTOR BINDING SITE	RFX6	ENSCAFG00000000915	ENSEMBL	CEBPA	ENSCAFT00000011866	ENSEMBL	N/A	18971253	PAZAR	canFam3	1	chr1	57318024	57318278
OREG1326897	Canis lupus familiaris	N/A	TRANSCRIPTION FACTOR BINDING SITE	CRBA4_CANFA	ENSCAFG00000011809	ENSEMBL	CEBPA	ENSCAFT00000011866	ENSEMBL	N/A	18971253	PAZAR	canFam2	1	chr26	23455550	23455815
OREG1326897	Canis lupus familiaris	N/A	TRANSCRIPTION FACTOR BINDING SITE	CRBA4_CANFA	ENSCAFG00000011809	ENSEMBL	CEBPA	ENSCAFT00000011866	ENSEMBL	N/A	18971253	PAZAR	canFam3	1	chr26	20426969	20427234
OREG1326898	Canis lupus familiaris	N/A	TRANSCRIPTION FACTOR BINDING SITE	CRBA4_CANFA	ENSCAFG00000011809	ENSEMBL	CEBPA	ENSCAFT00000011866	ENSEMBL	N/A	18971253	PAZAR	canFam2	1	chr26	23488924	23489175
OREG1326898	Canis lupus familiaris	N/A	TRANSCRIPTION FACTOR BINDING SITE	CRBA4_CANFA	ENSCAFG00000011809	ENSEMBL	CEBPA	ENSCAFT00000011866	ENSEMBL	N/A	18971253	PAZAR	canFam3	1	chr26	20460343	20460594
OREG1326899	Canis lupus familiaris	N/A	TRANSCRIPTION FACTOR BINDING SITE	Q6JDM6_CANFA	ENSCAFG00000007606	ENSEMBL	CEBPA	ENSCAFT00000011866	ENSEMBL	N/A	18971253	PAZAR	canFam2	1	chr1	124514046	124514376
OREG1326899	Canis lupus familiaris	N/A	TRANSCRIPTION FACTOR BINDING SITE	Q6JDM6_CANFA	ENSCAFG00000007606	ENSEMBL	CEBPA	ENSCAFT00000011866	ENSEMBL	N/A	18971253	PAZAR	canFam3	1	chr1	121576850	121577180
OREG1326900	Canis lupus familiaris	N/A	TRANSCRIPTION FACTOR BINDING SITE	FGF19	ENSCAFG00000010693	ENSEMBL	CEBPA	ENSCAFT00000011866	ENSEMBL	N/A	18971253	PAZAR	canFam2	1	chr18	51492883	51493353
OREG1326900	Canis lupus familiaris	N/A	TRANSCRIPTION FACTOR BINDING SITE	FGF19	ENSCAFG00000010693	ENSEMBL	CEBPA	ENSCAFT00000011866	ENSEMBL	N/A	18971253	PAZAR	canFam3	1	chr18	48466943	48467413
OREG1326901	Canis lupus familiaris	N/A	TRANSCRIPTION FACTOR BINDING SITE	BET3L	ENSCAFG00000000890	ENSEMBL	CEBPA	ENSCAFT00000011866	ENSEMBL	N/A	18971253	PAZAR	canFam2	1	chr1	59969443	59969742
OREG1326901	Canis lupus familiaris	N/A	TRANSCRIPTION FACTOR BINDING SITE	BET3L	ENSCAFG00000000890	ENSEMBL	CEBPA	ENSCAFT00000011866	ENSEMBL	N/A	18971253	PAZAR	canFam3	1	chr1	56919690	56919989
OREG1326902	Canis lupus familiaris	N/A	TRANSCRIPTION FACTOR BINDING SITE	OXNAD1	ENSCAFG00000005879	ENSEMBL	CEBPA	ENSCAFT00000011866	ENSEMBL	N/A	18971253	PAZAR	canFam2	1	chr23	29572554	29572763
OREG1326902	Canis lupus familiaris	N/A	TRANSCRIPTION FACTOR BINDING SITE	OXNAD1	ENSCAFG00000005879	ENSEMBL	CEBPA	ENSCAFT00000011866	ENSEMBL	N/A	18971253	PAZAR	canFam3	1	chr23	26521140	26521349
OREG1326903	Canis lupus familiaris	N/A	TRANSCRIPTION FACTOR BINDING SITE	IL33	ENSCAFG00000001363	ENSEMBL	CEBPA	ENSCAFT00000011866	ENSEMBL	N/A	18971253	PAZAR	canFam2	1	chr11	30258572	30259167
OREG1326903	Canis lupus familiaris	N/A	TRANSCRIPTION FACTOR BINDING SITE	IL33	ENSCAFG00000001363	ENSEMBL	CEBPA	ENSCAFT00000011866	ENSEMBL	N/A	18971253	PAZAR	canFam3	1	chr11	27240044	27240639
OREG1326904	Canis lupus familiaris	N/A	TRANSCRIPTION FACTOR BINDING SITE	IL33	ENSCAFG00000001363	ENSEMBL	CEBPA	ENSCAFT00000011866	ENSEMBL	N/A	18971253	PAZAR	canFam2	1	chr11	30294210	30294579
OREG1326904	Canis lupus familiaris	N/A	TRANSCRIPTION FACTOR BINDING SITE	IL33	ENSCAFG00000001363	ENSEMBL	CEBPA	ENSCAFT00000011866	ENSEMBL	N/A	18971253	PAZAR	canFam3	1	chr11	27275682	27276051
OREG1326905	Canis lupus familiaris	N/A	TRANSCRIPTION FACTOR BINDING SITE	IL33	ENSCAFG00000001363	ENSEMBL	CEBPA	ENSCAFT00000011866	ENSEMBL	N/A	18971253	PAZAR	canFam2	1	chr11	30295109	30295366
OREG1326905	Canis lupus familiaris	N/A	TRANSCRIPTION FACTOR BINDING SITE	IL33	ENSCAFG00000001363	ENSEMBL	CEBPA	ENSCAFT00000011866	ENSEMBL	N/A	18971253	PAZAR	canFam3	1	chr11	27276581	27276838
OREG1326906	Canis lupus familiaris	N/A	TRANSCRIPTION FACTOR BINDING SITE	PHF8	ENSCAFG00000016389	ENSEMBL	CEBPA	ENSCAFT00000011866	ENSEMBL	N/A	18971253	PAZAR	canFam2	1	chrX	45495388	45495664
OREG1326906	Canis lupus familiaris	N/A	TRANSCRIPTION FACTOR BINDING SITE	PHF8	ENSCAFG00000016389	ENSEMBL	CEBPA	ENSCAFT00000011866	ENSEMBL	N/A	18971253	PAZAR	canFam3	1	chrX	45525614	45525890
OREG1326907	Canis lupus familiaris	N/A	TRANSCRIPTION FACTOR BINDING SITE	NUP88	ENSCAFG00000015552	ENSEMBL	CEBPA	ENSCAFT00000011866	ENSEMBL	N/A	18971253	PAZAR	canFam2	1	chr5	34367137	34367506
OREG1326907	Canis lupus familiaris	N/A	TRANSCRIPTION FACTOR BINDING SITE	NUP88	ENSCAFG00000015552	ENSEMBL	CEBPA	ENSCAFT00000011866	ENSEMBL	N/A	18971253	PAZAR	canFam3	1	chr5	31370083	31370452
OREG1326908	Canis lupus familiaris	N/A	TRANSCRIPTION FACTOR BINDING SITE	N/A	ENSCAFG00000026456	ENSEMBL	CEBPA	ENSCAFT00000011866	ENSEMBL	N/A	18971253	PAZAR	canFam2	1	chr4	27849587	27849790
OREG1326908	Canis lupus familiaris	N/A	TRANSCRIPTION FACTOR BINDING SITE	N/A	ENSCAFG00000026456	ENSEMBL	CEBPA	ENSCAFT00000011866	ENSEMBL	N/A	18971253	PAZAR	canFam3	1	chr4	24639045	24639248
OREG1326909	Canis lupus familiaris	N/A	TRANSCRIPTION FACTOR BINDING SITE	N/A	ENSCAFG00000026456	ENSEMBL	CEBPA	ENSCAFT00000011866	ENSEMBL	N/A	18971253	PAZAR	canFam2	1	chr4	27854482	27854742
OREG1326909	Canis lupus familiaris	N/A	TRANSCRIPTION FACTOR BINDING SITE	N/A	ENSCAFG00000026456	ENSEMBL	CEBPA	ENSCAFT00000011866	ENSEMBL	N/A	18971253	PAZAR	canFam3	1	chr4	24643940	24644200
OREG1326910	Canis lupus familiaris	N/A	TRANSCRIPTION FACTOR BINDING SITE	C5ORF32	ENSCAFG00000005739	ENSEMBL	CEBPA	ENSCAFT00000011866	ENSEMBL	N/A	18971253	PAZAR	canFam2	1	chr2	38239692	38240027
OREG1326910	Canis lupus familiaris	N/A	TRANSCRIPTION FACTOR BINDING SITE	C5ORF32	ENSCAFG00000005739	ENSEMBL	CEBPA	ENSCAFT00000011866	ENSEMBL	N/A	18971253	PAZAR	canFam3	1	chr2	35389913	35390248
OREG1326911	Canis lupus familiaris	N/A	TRANSCRIPTION FACTOR BINDING SITE	MSH3	ENSCAFG00000008788	ENSEMBL	CEBPA	ENSCAFT00000011866	ENSEMBL	N/A	18971253	PAZAR	canFam2	1	chr3	29248628	29248904
OREG1326911	Canis lupus familiaris	N/A	TRANSCRIPTION FACTOR BINDING SITE	MSH3	ENSCAFG00000008788	ENSEMBL	CEBPA	ENSCAFT00000011866	ENSEMBL	N/A	18971253	PAZAR	canFam3	1	chr3	26365881	26366157
OREG1326912	Canis lupus familiaris	N/A	TRANSCRIPTION FACTOR BINDING SITE	MSH3	ENSCAFG00000008788	ENSEMBL	CEBPA	ENSCAFT00000011866	ENSEMBL	N/A	18971253	PAZAR	canFam2	1	chr3	29361842	29362125
OREG1326912	Canis lupus familiaris	N/A	TRANSCRIPTION FACTOR BINDING SITE	MSH3	ENSCAFG00000008788	ENSEMBL	CEBPA	ENSCAFT00000011866	ENSEMBL	N/A	18971253	PAZAR	canFam3	1	chr3	26479095	26479378
OREG1326913	Canis lupus familiaris	N/A	TRANSCRIPTION FACTOR BINDING SITE	IMPDH1	ENSCAFG00000001651	ENSEMBL	CEBPA	ENSCAFT00000011866	ENSEMBL	N/A	18971253	PAZAR	canFam2	1	chr14	10937379	10938003
OREG1326913	Canis lupus familiaris	N/A	TRANSCRIPTION FACTOR BINDING SITE	IMPDH1	ENSCAFG00000001651	ENSEMBL	CEBPA	ENSCAFT00000011866	ENSEMBL	N/A	18971253	PAZAR	canFam3	1	chr14	7980112	7980736
OREG1326914	Canis lupus familiaris	N/A	TRANSCRIPTION FACTOR BINDING SITE	RAI14	ENSCAFG00000018816	ENSEMBL	CEBPA	ENSCAFT00000011866	ENSEMBL	N/A	18971253	PAZAR	canFam2	1	chr4	76651524	76651870
OREG1326914	Canis lupus familiaris	N/A	TRANSCRIPTION FACTOR BINDING SITE	RAI14	ENSCAFG00000018816	ENSEMBL	CEBPA	ENSCAFT00000011866	ENSEMBL	N/A	18971253	PAZAR	canFam3	1	chr4	73455860	73456206
OREG1326915	Canis lupus familiaris	N/A	TRANSCRIPTION FACTOR BINDING SITE	RAI14	ENSCAFG00000018816	ENSEMBL	CEBPA	ENSCAFT00000011866	ENSEMBL	N/A	18971253	PAZAR	canFam2	1	chr4	76696303	76696658
OREG1326915	Canis lupus familiaris	N/A	TRANSCRIPTION FACTOR BINDING SITE	RAI14	ENSCAFG00000018816	ENSEMBL	CEBPA	ENSCAFT00000011866	ENSEMBL	N/A	18971253	PAZAR	canFam3	1	chr4	73500639	73500994
OREG1326916	Canis lupus familiaris	N/A	TRANSCRIPTION FACTOR BINDING SITE	RAI14	ENSCAFG00000018816	ENSEMBL	CEBPA	ENSCAFT00000011866	ENSEMBL	N/A	18971253	PAZAR	canFam2	1	chr4	76711781	76712114
OREG1326916	Canis lupus familiaris	N/A	TRANSCRIPTION FACTOR BINDING SITE	RAI14	ENSCAFG00000018816	ENSEMBL	CEBPA	ENSCAFT00000011866	ENSEMBL	N/A	18971253	PAZAR	canFam3	1	chr4	73516052	73516385
OREG1326917	Canis lupus familiaris	N/A	TRANSCRIPTION FACTOR BINDING SITE	RAI14	ENSCAFG00000018816	ENSEMBL	CEBPA	ENSCAFT00000011866	ENSEMBL	N/A	18971253	PAZAR	canFam2	1	chr4	76735324	76735594
OREG1326917	Canis lupus familiaris	N/A	TRANSCRIPTION FACTOR BINDING SITE	RAI14	ENSCAFG00000018816	ENSEMBL	CEBPA	ENSCAFT00000011866	ENSEMBL	N/A	18971253	PAZAR	canFam3	1	chr4	73539595	73539865
OREG1326918	Canis lupus familiaris	N/A	TRANSCRIPTION FACTOR BINDING SITE	N/A	ENSCAFG00000026360	ENSEMBL	CEBPA	ENSCAFT00000011866	ENSEMBL	N/A	18971253	PAZAR	canFam2	1	chr7	35066919	35067292
OREG1326918	Canis lupus familiaris	N/A	TRANSCRIPTION FACTOR BINDING SITE	N/A	ENSCAFG00000026360	ENSEMBL	CEBPA	ENSCAFT00000011866	ENSEMBL	N/A	18971253	PAZAR	canFam3	1	chr7	32097116	32097489
OREG1326919	Canis lupus familiaris	N/A	TRANSCRIPTION FACTOR BINDING SITE	N/A	ENSCAFG00000026360	ENSEMBL	CEBPA	ENSCAFT00000011866	ENSEMBL	N/A	18971253	PAZAR	canFam2	1	chr7	35067376	35067662
OREG1326919	Canis lupus familiaris	N/A	TRANSCRIPTION FACTOR BINDING SITE	N/A	ENSCAFG00000026360	ENSEMBL	CEBPA	ENSCAFT00000011866	ENSEMBL	N/A	18971253	PAZAR	canFam3	1	chr7	32097573	32097859
OREG1326920	Canis lupus familiaris	N/A	TRANSCRIPTION FACTOR BINDING SITE	N/A	ENSCAFG00000026360	ENSEMBL	CEBPA	ENSCAFT00000011866	ENSEMBL	N/A	18971253	PAZAR	canFam2	1	chr7	35068833	35069106
OREG1326920	Canis lupus familiaris	N/A	TRANSCRIPTION FACTOR BINDING SITE	N/A	ENSCAFG00000026360	ENSEMBL	CEBPA	ENSCAFT00000011866	ENSEMBL	N/A	18971253	PAZAR	canFam3	1	chr7	32099030	32099303
OREG1326921	Canis lupus familiaris	N/A	TRANSCRIPTION FACTOR BINDING SITE	N/A	ENSCAFG00000026360	ENSEMBL	CEBPA	ENSCAFT00000011866	ENSEMBL	N/A	18971253	PAZAR	canFam2	1	chr7	35082485	35082782
OREG1326921	Canis lupus familiaris	N/A	TRANSCRIPTION FACTOR BINDING SITE	N/A	ENSCAFG00000026360	ENSEMBL	CEBPA	ENSCAFT00000011866	ENSEMBL	N/A	18971253	PAZAR	canFam3	1	chr7	32112682	32112979
OREG1326922	Canis lupus familiaris	N/A	TRANSCRIPTION FACTOR BINDING SITE	N/A	ENSCAFG00000026360	ENSEMBL	CEBPA	ENSCAFT00000011866	ENSEMBL	N/A	18971253	PAZAR	canFam2	1	chr7	35086315	35086687
OREG1326922	Canis lupus familiaris	N/A	TRANSCRIPTION FACTOR BINDING SITE	N/A	ENSCAFG00000026360	ENSEMBL	CEBPA	ENSCAFT00000011866	ENSEMBL	N/A	18971253	PAZAR	canFam3	1	chr7	32116512	32116884
OREG1326923	Canis lupus familiaris	N/A	TRANSCRIPTION FACTOR BINDING SITE	N/A	ENSCAFG00000026360	ENSEMBL	CEBPA	ENSCAFT00000011866	ENSEMBL	N/A	18971253	PAZAR	canFam2	1	chr7	35108354	35108601
OREG1326923	Canis lupus familiaris	N/A	TRANSCRIPTION FACTOR BINDING SITE	N/A	ENSCAFG00000026360	ENSEMBL	CEBPA	ENSCAFT00000011866	ENSEMBL	N/A	18971253	PAZAR	canFam3	1	chr7	32138551	32138798
OREG1326924	Canis lupus familiaris	N/A	TRANSCRIPTION FACTOR BINDING SITE	N/A	ENSCAFG00000026360	ENSEMBL	CEBPA	ENSCAFT00000011866	ENSEMBL	N/A	18971253	PAZAR	canFam2	1	chr7	35113143	35113439
OREG1326924	Canis lupus familiaris	N/A	TRANSCRIPTION FACTOR BINDING SITE	N/A	ENSCAFG00000026360	ENSEMBL	CEBPA	ENSCAFT00000011866	ENSEMBL	N/A	18971253	PAZAR	canFam3	1	chr7	32143340	32143636
OREG1326925	Canis lupus familiaris	N/A	TRANSCRIPTION FACTOR BINDING SITE	TM2D1	ENSCAFG00000018838	ENSEMBL	CEBPA	ENSCAFT00000011866	ENSEMBL	N/A	18971253	PAZAR	canFam2	1	chr5	51267033	51267262
OREG1326925	Canis lupus familiaris	N/A	TRANSCRIPTION FACTOR BINDING SITE	TM2D1	ENSCAFG00000018838	ENSEMBL	CEBPA	ENSCAFT00000011866	ENSEMBL	N/A	18971253	PAZAR	canFam3	1	chr5	48263988	48264217
OREG1326926	Canis lupus familiaris	N/A	TRANSCRIPTION FACTOR BINDING SITE	TM2D1	ENSCAFG00000018838	ENSEMBL	CEBPA	ENSCAFT00000011866	ENSEMBL	N/A	18971253	PAZAR	canFam2	1	chr5	51336924	51337052
OREG1326926	Canis lupus familiaris	N/A	TRANSCRIPTION FACTOR BINDING SITE	TM2D1	ENSCAFG00000018838	ENSEMBL	CEBPA	ENSCAFT00000011866	ENSEMBL	N/A	18971253	PAZAR	canFam3	1	chr5	48333974	48334102
OREG1326927	Canis lupus familiaris	N/A	TRANSCRIPTION FACTOR BINDING SITE	HRH4	ENSCAFG00000018162	ENSEMBL	CEBPA	ENSCAFT00000011866	ENSEMBL	N/A	18971253	PAZAR	canFam2	1	chr7	66950342	66950673
OREG1326927	Canis lupus familiaris	N/A	TRANSCRIPTION FACTOR BINDING SITE	HRH4	ENSCAFG00000018162	ENSEMBL	CEBPA	ENSCAFT00000011866	ENSEMBL	N/A	18971253	PAZAR	canFam3	1	chr7	63913336	63913667
OREG1326928	Canis lupus familiaris	N/A	TRANSCRIPTION FACTOR BINDING SITE	N/A	ENSCAFG00000028420	ENSEMBL	CEBPA	ENSCAFT00000011866	ENSEMBL	N/A	18971253	PAZAR	canFam2	1	chr1	103540845	103541075
OREG1326928	Canis lupus familiaris	N/A	TRANSCRIPTION FACTOR BINDING SITE	N/A	ENSCAFG00000028420	ENSEMBL	CEBPA	ENSCAFT00000011866	ENSEMBL	N/A	18971253	PAZAR	canFam3	1	chr1	100467437	100467667
OREG1326929	Canis lupus familiaris	N/A	TRANSCRIPTION FACTOR BINDING SITE	N/A	ENSCAFG00000001368	ENSEMBL	CEBPA	ENSCAFT00000011866	ENSEMBL	N/A	18971253	PAZAR	canFam2	1	chr11	30398390	30398728
OREG1326929	Canis lupus familiaris	N/A	TRANSCRIPTION FACTOR BINDING SITE	N/A	ENSCAFG00000001368	ENSEMBL	CEBPA	ENSCAFT00000011866	ENSEMBL	N/A	18971253	PAZAR	canFam3	1	chr11	27379871	27380209
OREG1326930	Canis lupus familiaris	N/A	TRANSCRIPTION FACTOR BINDING SITE	XM_850206.1	ENSCAFG00000017750	ENSEMBL	CEBPA	ENSCAFT00000011866	ENSEMBL	N/A	18971253	PAZAR	canFam2	1	chr7	52984069	52984421
OREG1326930	Canis lupus familiaris	N/A	TRANSCRIPTION FACTOR BINDING SITE	XM_850206.1	ENSCAFG00000017750	ENSEMBL	CEBPA	ENSCAFT00000011866	ENSEMBL	N/A	18971253	PAZAR	canFam3	1	chr7	50006506	50006858
OREG1326931	Canis lupus familiaris	N/A	TRANSCRIPTION FACTOR BINDING SITE	XM_850206.1	ENSCAFG00000017750	ENSEMBL	CEBPA	ENSCAFT00000011866	ENSEMBL	N/A	18971253	PAZAR	canFam2	1	chr7	53005094	53005376
OREG1326931	Canis lupus familiaris	N/A	TRANSCRIPTION FACTOR BINDING SITE	XM_850206.1	ENSCAFG00000017750	ENSEMBL	CEBPA	ENSCAFT00000011866	ENSEMBL	N/A	18971253	PAZAR	canFam3	1	chr7	50027531	50027813
OREG1326932	Canis lupus familiaris	N/A	TRANSCRIPTION FACTOR BINDING SITE	XM_850206.1	ENSCAFG00000017750	ENSEMBL	CEBPA	ENSCAFT00000011866	ENSEMBL	N/A	18971253	PAZAR	canFam2	1	chr7	53012483	53013045
OREG1326932	Canis lupus familiaris	N/A	TRANSCRIPTION FACTOR BINDING SITE	XM_850206.1	ENSCAFG00000017750	ENSEMBL	CEBPA	ENSCAFT00000011866	ENSEMBL	N/A	18971253	PAZAR	canFam3	1	chr7	50034920	50035482
OREG1326933	Canis lupus familiaris	N/A	TRANSCRIPTION FACTOR BINDING SITE	AQP9	ENSCAFG00000016556	ENSEMBL	CEBPA	ENSCAFT00000011866	ENSEMBL	N/A	18971253	PAZAR	canFam2	1	chr30	26215531	26216191
OREG1326933	Canis lupus familiaris	N/A	TRANSCRIPTION FACTOR BINDING SITE	AQP9	ENSCAFG00000016556	ENSEMBL	CEBPA	ENSCAFT00000011866	ENSEMBL	N/A	18971253	PAZAR	canFam3	1	chr30	23224692	23225352
OREG1326934	Canis lupus familiaris	N/A	TRANSCRIPTION FACTOR BINDING SITE	AQP9	ENSCAFG00000016556	ENSEMBL	CEBPA	ENSCAFT00000011866	ENSEMBL	N/A	18971253	PAZAR	canFam2	1	chr30	26217776	26218062
OREG1326934	Canis lupus familiaris	N/A	TRANSCRIPTION FACTOR BINDING SITE	AQP9	ENSCAFG00000016556	ENSEMBL	CEBPA	ENSCAFT00000011866	ENSEMBL	N/A	18971253	PAZAR	canFam3	1	chr30	23226937	23227223
OREG1326935	Canis lupus familiaris	N/A	TRANSCRIPTION FACTOR BINDING SITE	AQP9	ENSCAFG00000016556	ENSEMBL	CEBPA	ENSCAFT00000011866	ENSEMBL	N/A	18971253	PAZAR	canFam2	1	chr30	26226779	26227070
OREG1326935	Canis lupus familiaris	N/A	TRANSCRIPTION FACTOR BINDING SITE	AQP9	ENSCAFG00000016556	ENSEMBL	CEBPA	ENSCAFT00000011866	ENSEMBL	N/A	18971253	PAZAR	canFam3	1	chr30	23235940	23236231
OREG1326936	Canis lupus familiaris	N/A	TRANSCRIPTION FACTOR BINDING SITE	AQP9	ENSCAFG00000016556	ENSEMBL	CEBPA	ENSCAFT00000011866	ENSEMBL	N/A	18971253	PAZAR	canFam2	1	chr30	26255232	26255543
OREG1326936	Canis lupus familiaris	N/A	TRANSCRIPTION FACTOR BINDING SITE	AQP9	ENSCAFG00000016556	ENSEMBL	CEBPA	ENSCAFT00000011866	ENSEMBL	N/A	18971253	PAZAR	canFam3	1	chr30	23264393	23264704
OREG1326937	Canis lupus familiaris	N/A	TRANSCRIPTION FACTOR BINDING SITE	AQP9	ENSCAFG00000016556	ENSEMBL	CEBPA	ENSCAFT00000011866	ENSEMBL	N/A	18971253	PAZAR	canFam2	1	chr30	26297241	26297535
OREG1326937	Canis lupus familiaris	N/A	TRANSCRIPTION FACTOR BINDING SITE	AQP9	ENSCAFG00000016556	ENSEMBL	CEBPA	ENSCAFT00000011866	ENSEMBL	N/A	18971253	PAZAR	canFam3	1	chr30	23306402	23306696
OREG1326938	Canis lupus familiaris	N/A	TRANSCRIPTION FACTOR BINDING SITE	AQP9	ENSCAFG00000016556	ENSEMBL	CEBPA	ENSCAFT00000011866	ENSEMBL	N/A	18971253	PAZAR	canFam2	1	chr30	26335794	26336578
OREG1326938	Canis lupus familiaris	N/A	TRANSCRIPTION FACTOR BINDING SITE	AQP9	ENSCAFG00000016556	ENSEMBL	CEBPA	ENSCAFT00000011866	ENSEMBL	N/A	18971253	PAZAR	canFam3	1	chr30	23344955	23345739
OREG1326939	Canis lupus familiaris	N/A	TRANSCRIPTION FACTOR BINDING SITE	XM_859408.1	ENSCAFG00000015605	ENSEMBL	CEBPA	ENSCAFT00000011866	ENSEMBL	N/A	18971253	PAZAR	canFam2	1	chr4	31102234	31102616
OREG1326939	Canis lupus familiaris	N/A	TRANSCRIPTION FACTOR BINDING SITE	XM_859408.1	ENSCAFG00000015605	ENSEMBL	CEBPA	ENSCAFT00000011866	ENSEMBL	N/A	18971253	PAZAR	canFam3	1	chr4	27892203	27892585
OREG1326940	Canis lupus familiaris	N/A	TRANSCRIPTION FACTOR BINDING SITE	ASAP2	ENSCAFG00000003370	ENSEMBL	CEBPA	ENSCAFT00000011866	ENSEMBL	N/A	18971253	PAZAR	canFam2	1	chr17	9374023	9374313
OREG1326940	Canis lupus familiaris	N/A	TRANSCRIPTION FACTOR BINDING SITE	ASAP2	ENSCAFG00000003370	ENSEMBL	CEBPA	ENSCAFT00000011866	ENSEMBL	N/A	18971253	PAZAR	canFam3	1	chr17	6400416	6400706
OREG1326941	Canis lupus familiaris	N/A	TRANSCRIPTION FACTOR BINDING SITE	N/A	ENSCAFG00000017006	ENSEMBL	CEBPA	ENSCAFT00000011866	ENSEMBL	N/A	18971253	PAZAR	canFam2	1	chr4	45847287	45847473
OREG1326941	Canis lupus familiaris	N/A	TRANSCRIPTION FACTOR BINDING SITE	N/A	ENSCAFG00000017006	ENSEMBL	CEBPA	ENSCAFT00000011866	ENSEMBL	N/A	18971253	PAZAR	canFam3	1	chr4	42649074	42649260
OREG1326942	Canis lupus familiaris	N/A	TRANSCRIPTION FACTOR BINDING SITE	SYDE2	ENSCAFG00000020287	ENSEMBL	CEBPA	ENSCAFT00000011866	ENSEMBL	N/A	18971253	PAZAR	canFam2	1	chr6	65832686	65832900
OREG1326942	Canis lupus familiaris	N/A	TRANSCRIPTION FACTOR BINDING SITE	SYDE2	ENSCAFG00000020287	ENSEMBL	CEBPA	ENSCAFT00000011866	ENSEMBL	N/A	18971253	PAZAR	canFam3	1	chr6	62773460	62773674
OREG1326943	Canis lupus familiaris	N/A	TRANSCRIPTION FACTOR BINDING SITE	SYDE2	ENSCAFG00000020287	ENSEMBL	CEBPA	ENSCAFT00000011866	ENSEMBL	N/A	18971253	PAZAR	canFam2	1	chr6	65878786	65879085
OREG1326943	Canis lupus familiaris	N/A	TRANSCRIPTION FACTOR BINDING SITE	SYDE2	ENSCAFG00000020287	ENSEMBL	CEBPA	ENSCAFT00000011866	ENSEMBL	N/A	18971253	PAZAR	canFam3	1	chr6	62819548	62819847
OREG1326944	Canis lupus familiaris	N/A	TRANSCRIPTION FACTOR BINDING SITE	SYDE2	ENSCAFG00000020287	ENSEMBL	CEBPA	ENSCAFT00000011866	ENSEMBL	N/A	18971253	PAZAR	canFam2	1	chr6	65879221	65879550
OREG1326944	Canis lupus familiaris	N/A	TRANSCRIPTION FACTOR BINDING SITE	SYDE2	ENSCAFG00000020287	ENSEMBL	CEBPA	ENSCAFT00000011866	ENSEMBL	N/A	18971253	PAZAR	canFam3	1	chr6	62819983	62820312
OREG1326945	Canis lupus familiaris	N/A	TRANSCRIPTION FACTOR BINDING SITE	CFA-MIR-331	ENSCAFG00000020632	ENSEMBL	CEBPA	ENSCAFT00000011866	ENSEMBL	N/A	18971253	PAZAR	canFam2	1	chr15	38247152	38247356
OREG1326945	Canis lupus familiaris	N/A	TRANSCRIPTION FACTOR BINDING SITE	CFA-MIR-331	ENSCAFG00000020632	ENSEMBL	CEBPA	ENSCAFT00000011866	ENSEMBL	N/A	18971253	PAZAR	canFam3	1	chr15	35236322	35236526
OREG1326946	Canis lupus familiaris	N/A	TRANSCRIPTION FACTOR BINDING SITE	ARHGAP10	ENSCAFG00000007789	ENSEMBL	CEBPA	ENSCAFT00000011866	ENSEMBL	N/A	18971253	PAZAR	canFam2	1	chr15	49067857	49068197
OREG1326946	Canis lupus familiaris	N/A	TRANSCRIPTION FACTOR BINDING SITE	ARHGAP10	ENSCAFG00000007789	ENSEMBL	CEBPA	ENSCAFT00000011866	ENSEMBL	N/A	18971253	PAZAR	canFam3	1	chr15	46055282	46055622
OREG1326947	Canis lupus familiaris	N/A	TRANSCRIPTION FACTOR BINDING SITE	ARHGAP10	ENSCAFG00000007789	ENSEMBL	CEBPA	ENSCAFT00000011866	ENSEMBL	N/A	18971253	PAZAR	canFam2	1	chr15	49073623	49073943
OREG1326947	Canis lupus familiaris	N/A	TRANSCRIPTION FACTOR BINDING SITE	ARHGAP10	ENSCAFG00000007789	ENSEMBL	CEBPA	ENSCAFT00000011866	ENSEMBL	N/A	18971253	PAZAR	canFam3	1	chr15	46061048	46061368
OREG1326948	Canis lupus familiaris	N/A	TRANSCRIPTION FACTOR BINDING SITE	ARHGAP10	ENSCAFG00000007789	ENSEMBL	CEBPA	ENSCAFT00000011866	ENSEMBL	N/A	18971253	PAZAR	canFam2	1	chr15	49108541	49108888
OREG1326948	Canis lupus familiaris	N/A	TRANSCRIPTION FACTOR BINDING SITE	ARHGAP10	ENSCAFG00000007789	ENSEMBL	CEBPA	ENSCAFT00000011866	ENSEMBL	N/A	18971253	PAZAR	canFam3	1	chr15	46095966	46096313
OREG1326949	Canis lupus familiaris	N/A	TRANSCRIPTION FACTOR BINDING SITE	ARHGAP10	ENSCAFG00000007789	ENSEMBL	CEBPA	ENSCAFT00000011866	ENSEMBL	N/A	18971253	PAZAR	canFam2	1	chr15	49124189	49124463
OREG1326949	Canis lupus familiaris	N/A	TRANSCRIPTION FACTOR BINDING SITE	ARHGAP10	ENSCAFG00000007789	ENSEMBL	CEBPA	ENSCAFT00000011866	ENSEMBL	N/A	18971253	PAZAR	canFam3	1	chr15	46111614	46111888
OREG1326950	Canis lupus familiaris	N/A	TRANSCRIPTION FACTOR BINDING SITE	ARHGAP10	ENSCAFG00000007789	ENSEMBL	CEBPA	ENSCAFT00000011866	ENSEMBL	N/A	18971253	PAZAR	canFam2	1	chr15	49128651	49128993
OREG1326950	Canis lupus familiaris	N/A	TRANSCRIPTION FACTOR BINDING SITE	ARHGAP10	ENSCAFG00000007789	ENSEMBL	CEBPA	ENSCAFT00000011866	ENSEMBL	N/A	18971253	PAZAR	canFam3	1	chr15	46116076	46116418
OREG1326951	Canis lupus familiaris	N/A	TRANSCRIPTION FACTOR BINDING SITE	ARHGAP10	ENSCAFG00000007789	ENSEMBL	CEBPA	ENSCAFT00000011866	ENSEMBL	N/A	18971253	PAZAR	canFam2	1	chr15	49168596	49168998
OREG1326951	Canis lupus familiaris	N/A	TRANSCRIPTION FACTOR BINDING SITE	ARHGAP10	ENSCAFG00000007789	ENSEMBL	CEBPA	ENSCAFT00000011866	ENSEMBL	N/A	18971253	PAZAR	canFam3	1	chr15	46156021	46156423
OREG1326952	Canis lupus familiaris	N/A	TRANSCRIPTION FACTOR BINDING SITE	ARHGAP10	ENSCAFG00000007789	ENSEMBL	CEBPA	ENSCAFT00000011866	ENSEMBL	N/A	18971253	PAZAR	canFam2	1	chr15	49255594	49255836
OREG1326952	Canis lupus familiaris	N/A	TRANSCRIPTION FACTOR BINDING SITE	ARHGAP10	ENSCAFG00000007789	ENSEMBL	CEBPA	ENSCAFT00000011866	ENSEMBL	N/A	18971253	PAZAR	canFam3	1	chr15	46243086	46243328
OREG1326953	Canis lupus familiaris	N/A	TRANSCRIPTION FACTOR BINDING SITE	ARHGAP10	ENSCAFG00000007789	ENSEMBL	CEBPA	ENSCAFT00000011866	ENSEMBL	N/A	18971253	PAZAR	canFam2	1	chr15	49324379	49324626
OREG1326953	Canis lupus familiaris	N/A	TRANSCRIPTION FACTOR BINDING SITE	ARHGAP10	ENSCAFG00000007789	ENSEMBL	CEBPA	ENSCAFT00000011866	ENSEMBL	N/A	18971253	PAZAR	canFam3	1	chr15	46311871	46312118
OREG1326954	Canis lupus familiaris	N/A	TRANSCRIPTION FACTOR BINDING SITE	ARHGAP10	ENSCAFG00000007789	ENSEMBL	CEBPA	ENSCAFT00000011866	ENSEMBL	N/A	18971253	PAZAR	canFam2	1	chr15	49343194	49343556
OREG1326954	Canis lupus familiaris	N/A	TRANSCRIPTION FACTOR BINDING SITE	ARHGAP10	ENSCAFG00000007789	ENSEMBL	CEBPA	ENSCAFT00000011866	ENSEMBL	N/A	18971253	PAZAR	canFam3	1	chr15	46330686	46331048
OREG1326955	Canis lupus familiaris	N/A	TRANSCRIPTION FACTOR BINDING SITE	ARHGAP10	ENSCAFG00000007789	ENSEMBL	CEBPA	ENSCAFT00000011866	ENSEMBL	N/A	18971253	PAZAR	canFam2	1	chr15	49346322	49346572
OREG1326955	Canis lupus familiaris	N/A	TRANSCRIPTION FACTOR BINDING SITE	ARHGAP10	ENSCAFG00000007789	ENSEMBL	CEBPA	ENSCAFT00000011866	ENSEMBL	N/A	18971253	PAZAR	canFam3	1	chr15	46333814	46334064
OREG1326956	Canis lupus familiaris	N/A	TRANSCRIPTION FACTOR BINDING SITE	ARHGAP10	ENSCAFG00000007789	ENSEMBL	CEBPA	ENSCAFT00000011866	ENSEMBL	N/A	18971253	PAZAR	canFam2	1	chr15	49355333	49355606
OREG1326956	Canis lupus familiaris	N/A	TRANSCRIPTION FACTOR BINDING SITE	ARHGAP10	ENSCAFG00000007789	ENSEMBL	CEBPA	ENSCAFT00000011866	ENSEMBL	N/A	18971253	PAZAR	canFam3	1	chr15	46342825	46343098
OREG1326957	Canis lupus familiaris	N/A	TRANSCRIPTION FACTOR BINDING SITE	ARHGAP10	ENSCAFG00000007789	ENSEMBL	CEBPA	ENSCAFT00000011866	ENSEMBL	N/A	18971253	PAZAR	canFam2	1	chr15	49356792	49357272
OREG1326957	Canis lupus familiaris	N/A	TRANSCRIPTION FACTOR BINDING SITE	ARHGAP10	ENSCAFG00000007789	ENSEMBL	CEBPA	ENSCAFT00000011866	ENSEMBL	N/A	18971253	PAZAR	canFam3	1	chr15	46344284	46344764
OREG1326958	Canis lupus familiaris	N/A	TRANSCRIPTION FACTOR BINDING SITE	ARHGAP10	ENSCAFG00000007789	ENSEMBL	CEBPA	ENSCAFT00000011866	ENSEMBL	N/A	18971253	PAZAR	canFam2	1	chr15	49357832	49358161
OREG1326958	Canis lupus familiaris	N/A	TRANSCRIPTION FACTOR BINDING SITE	ARHGAP10	ENSCAFG00000007789	ENSEMBL	CEBPA	ENSCAFT00000011866	ENSEMBL	N/A	18971253	PAZAR	canFam3	1	chr15	46345324	46345653
OREG1326959	Canis lupus familiaris	N/A	TRANSCRIPTION FACTOR BINDING SITE	CRY2	ENSCAFG00000009379	ENSEMBL	CEBPA	ENSCAFT00000011866	ENSEMBL	N/A	18971253	PAZAR	canFam2	1	chr18	46588450	46588683
OREG1326959	Canis lupus familiaris	N/A	TRANSCRIPTION FACTOR BINDING SITE	CRY2	ENSCAFG00000009379	ENSEMBL	CEBPA	ENSCAFT00000011866	ENSEMBL	N/A	18971253	PAZAR	canFam3	1	chr18	43554799	43555032
OREG1326960	Canis lupus familiaris	N/A	TRANSCRIPTION FACTOR BINDING SITE	CRY2	ENSCAFG00000009379	ENSEMBL	CEBPA	ENSCAFT00000011866	ENSEMBL	N/A	18971253	PAZAR	canFam2	1	chr18	46589001	46589327
OREG1326960	Canis lupus familiaris	N/A	TRANSCRIPTION FACTOR BINDING SITE	CRY2	ENSCAFG00000009379	ENSEMBL	CEBPA	ENSCAFT00000011866	ENSEMBL	N/A	18971253	PAZAR	canFam3	1	chr18	43555350	43555676
OREG1326961	Canis lupus familiaris	N/A	TRANSCRIPTION FACTOR BINDING SITE	CRY2	ENSCAFG00000009379	ENSEMBL	CEBPA	ENSCAFT00000011866	ENSEMBL	N/A	18971253	PAZAR	canFam2	1	chr18	46594688	46595222
OREG1326961	Canis lupus familiaris	N/A	TRANSCRIPTION FACTOR BINDING SITE	CRY2	ENSCAFG00000009379	ENSEMBL	CEBPA	ENSCAFT00000011866	ENSEMBL	N/A	18971253	PAZAR	canFam3	1	chr18	43561037	43561571
OREG1326962	Canis lupus familiaris	N/A	TRANSCRIPTION FACTOR BINDING SITE	CRY2	ENSCAFG00000009379	ENSEMBL	CEBPA	ENSCAFT00000011866	ENSEMBL	N/A	18971253	PAZAR	canFam2	1	chr18	46605683	46605955
OREG1326962	Canis lupus familiaris	N/A	TRANSCRIPTION FACTOR BINDING SITE	CRY2	ENSCAFG00000009379	ENSEMBL	CEBPA	ENSCAFT00000011866	ENSEMBL	N/A	18971253	PAZAR	canFam3	1	chr18	43572032	43572304
OREG1326963	Canis lupus familiaris	N/A	TRANSCRIPTION FACTOR BINDING SITE	CRY2	ENSCAFG00000009379	ENSEMBL	CEBPA	ENSCAFT00000011866	ENSEMBL	N/A	18971253	PAZAR	canFam2	1	chr18	46607410	46607670
OREG1326963	Canis lupus familiaris	N/A	TRANSCRIPTION FACTOR BINDING SITE	CRY2	ENSCAFG00000009379	ENSEMBL	CEBPA	ENSCAFT00000011866	ENSEMBL	N/A	18971253	PAZAR	canFam3	1	chr18	43573759	43574019
OREG1326964	Canis lupus familiaris	N/A	TRANSCRIPTION FACTOR BINDING SITE	CRY2	ENSCAFG00000009379	ENSEMBL	CEBPA	ENSCAFT00000011866	ENSEMBL	N/A	18971253	PAZAR	canFam2	1	chr18	46610534	46610914
OREG1326964	Canis lupus familiaris	N/A	TRANSCRIPTION FACTOR BINDING SITE	CRY2	ENSCAFG00000009379	ENSEMBL	CEBPA	ENSCAFT00000011866	ENSEMBL	N/A	18971253	PAZAR	canFam3	1	chr18	43576883	43577263
OREG1326965	Canis lupus familiaris	N/A	TRANSCRIPTION FACTOR BINDING SITE	SSU72	ENSCAFG00000019254	ENSEMBL	CEBPA	ENSCAFT00000011866	ENSEMBL	N/A	18971253	PAZAR	canFam2	1	chr5	59623674	59623871
OREG1326965	Canis lupus familiaris	N/A	TRANSCRIPTION FACTOR BINDING SITE	SSU72	ENSCAFG00000019254	ENSEMBL	CEBPA	ENSCAFT00000011866	ENSEMBL	N/A	18971253	PAZAR	canFam3	1	chr5	56622716	56622913
OREG1326966	Canis lupus familiaris	N/A	TRANSCRIPTION FACTOR BINDING SITE	SALL1	ENSCAFG00000009755	ENSEMBL	CEBPA	ENSCAFT00000011866	ENSEMBL	N/A	18971253	PAZAR	canFam2	1	chr2	66648890	66649116
OREG1326966	Canis lupus familiaris	N/A	TRANSCRIPTION FACTOR BINDING SITE	SALL1	ENSCAFG00000009755	ENSEMBL	CEBPA	ENSCAFT00000011866	ENSEMBL	N/A	18971253	PAZAR	canFam3	1	chr2	63767340	63767566
OREG1326967	Canis lupus familiaris	N/A	TRANSCRIPTION FACTOR BINDING SITE	SALL1	ENSCAFG00000009755	ENSEMBL	CEBPA	ENSCAFT00000011866	ENSEMBL	N/A	18971253	PAZAR	canFam2	1	chr2	66652118	66652503
OREG1326967	Canis lupus familiaris	N/A	TRANSCRIPTION FACTOR BINDING SITE	SALL1	ENSCAFG00000009755	ENSEMBL	CEBPA	ENSCAFT00000011866	ENSEMBL	N/A	18971253	PAZAR	canFam3	1	chr2	63770568	63770953
OREG1326968	Canis lupus familiaris	N/A	TRANSCRIPTION FACTOR BINDING SITE	SALL1	ENSCAFG00000009755	ENSEMBL	CEBPA	ENSCAFT00000011866	ENSEMBL	N/A	18971253	PAZAR	canFam2	1	chr2	66824123	66824551
OREG1326968	Canis lupus familiaris	N/A	TRANSCRIPTION FACTOR BINDING SITE	SALL1	ENSCAFG00000009755	ENSEMBL	CEBPA	ENSCAFT00000011866	ENSEMBL	N/A	18971253	PAZAR	canFam3	1	chr2	63940572	63941000
OREG1326969	Canis lupus familiaris	N/A	TRANSCRIPTION FACTOR BINDING SITE	SALL1	ENSCAFG00000009755	ENSEMBL	CEBPA	ENSCAFT00000011866	ENSEMBL	N/A	18971253	PAZAR	canFam2	1	chr2	66845666	66845886
OREG1326969	Canis lupus familiaris	N/A	TRANSCRIPTION FACTOR BINDING SITE	SALL1	ENSCAFG00000009755	ENSEMBL	CEBPA	ENSCAFT00000011866	ENSEMBL	N/A	18971253	PAZAR	canFam3	1	chr2	63962115	63962335
OREG1326970	Canis lupus familiaris	N/A	TRANSCRIPTION FACTOR BINDING SITE	SALL1	ENSCAFG00000009755	ENSEMBL	CEBPA	ENSCAFT00000011866	ENSEMBL	N/A	18971253	PAZAR	canFam2	1	chr2	66894439	66894819
OREG1326970	Canis lupus familiaris	N/A	TRANSCRIPTION FACTOR BINDING SITE	SALL1	ENSCAFG00000009755	ENSEMBL	CEBPA	ENSCAFT00000011866	ENSEMBL	N/A	18971253	PAZAR	canFam3	1	chr2	64008887	64009267
OREG1326971	Canis lupus familiaris	N/A	TRANSCRIPTION FACTOR BINDING SITE	SALL1	ENSCAFG00000009755	ENSEMBL	CEBPA	ENSCAFT00000011866	ENSEMBL	N/A	18971253	PAZAR	canFam2	1	chr2	66898903	66899306
OREG1326971	Canis lupus familiaris	N/A	TRANSCRIPTION FACTOR BINDING SITE	SALL1	ENSCAFG00000009755	ENSEMBL	CEBPA	ENSCAFT00000011866	ENSEMBL	N/A	18971253	PAZAR	canFam3	1	chr2	64013351	64013754
OREG1326972	Canis lupus familiaris	N/A	TRANSCRIPTION FACTOR BINDING SITE	SALL1	ENSCAFG00000009755	ENSEMBL	CEBPA	ENSCAFT00000011866	ENSEMBL	N/A	18971253	PAZAR	canFam2	1	chr2	66909042	66909360
OREG1326972	Canis lupus familiaris	N/A	TRANSCRIPTION FACTOR BINDING SITE	SALL1	ENSCAFG00000009755	ENSEMBL	CEBPA	ENSCAFT00000011866	ENSEMBL	N/A	18971253	PAZAR	canFam3	1	chr2	64023490	64023808
OREG1326973	Canis lupus familiaris	N/A	TRANSCRIPTION FACTOR BINDING SITE	SALL1	ENSCAFG00000009755	ENSEMBL	CEBPA	ENSCAFT00000011866	ENSEMBL	N/A	18971253	PAZAR	canFam2	1	chr2	66920283	66920843
OREG1326973	Canis lupus familiaris	N/A	TRANSCRIPTION FACTOR BINDING SITE	SALL1	ENSCAFG00000009755	ENSEMBL	CEBPA	ENSCAFT00000011866	ENSEMBL	N/A	18971253	PAZAR	canFam3	1	chr2	64034731	64035291
OREG1326974	Canis lupus familiaris	N/A	TRANSCRIPTION FACTOR BINDING SITE	SALL1	ENSCAFG00000009755	ENSEMBL	CEBPA	ENSCAFT00000011866	ENSEMBL	N/A	18971253	PAZAR	canFam2	1	chr2	67001553	67001797
OREG1326974	Canis lupus familiaris	N/A	TRANSCRIPTION FACTOR BINDING SITE	SALL1	ENSCAFG00000009755	ENSEMBL	CEBPA	ENSCAFT00000011866	ENSEMBL	N/A	18971253	PAZAR	canFam3	1	chr2	64116001	64116245
OREG1326975	Canis lupus familiaris	N/A	TRANSCRIPTION FACTOR BINDING SITE	SALL1	ENSCAFG00000009755	ENSEMBL	CEBPA	ENSCAFT00000011866	ENSEMBL	N/A	18971253	PAZAR	canFam2	1	chr2	67058046	67058398
OREG1326975	Canis lupus familiaris	N/A	TRANSCRIPTION FACTOR BINDING SITE	SALL1	ENSCAFG00000009755	ENSEMBL	CEBPA	ENSCAFT00000011866	ENSEMBL	N/A	18971253	PAZAR	canFam3	1	chr2	64172581	64172933
OREG1326976	Canis lupus familiaris	N/A	TRANSCRIPTION FACTOR BINDING SITE	SALL1	ENSCAFG00000009755	ENSEMBL	CEBPA	ENSCAFT00000011866	ENSEMBL	N/A	18971253	PAZAR	canFam2	1	chr2	67132562	67132775
OREG1326976	Canis lupus familiaris	N/A	TRANSCRIPTION FACTOR BINDING SITE	SALL1	ENSCAFG00000009755	ENSEMBL	CEBPA	ENSCAFT00000011866	ENSEMBL	N/A	18971253	PAZAR	canFam3	1	chr2	64247097	64247310
OREG1326977	Canis lupus familiaris	N/A	TRANSCRIPTION FACTOR BINDING SITE	SALL1	ENSCAFG00000009755	ENSEMBL	CEBPA	ENSCAFT00000011866	ENSEMBL	N/A	18971253	PAZAR	canFam2	1	chr2	67134432	67134648
OREG1326977	Canis lupus familiaris	N/A	TRANSCRIPTION FACTOR BINDING SITE	SALL1	ENSCAFG00000009755	ENSEMBL	CEBPA	ENSCAFT00000011866	ENSEMBL	N/A	18971253	PAZAR	canFam3	1	chr2	64248967	64249183
OREG1326978	Canis lupus familiaris	N/A	TRANSCRIPTION FACTOR BINDING SITE	SALL1	ENSCAFG00000009755	ENSEMBL	CEBPA	ENSCAFT00000011866	ENSEMBL	N/A	18971253	PAZAR	canFam2	1	chr2	67160268	67160440
OREG1326978	Canis lupus familiaris	N/A	TRANSCRIPTION FACTOR BINDING SITE	SALL1	ENSCAFG00000009755	ENSEMBL	CEBPA	ENSCAFT00000011866	ENSEMBL	N/A	18971253	PAZAR	canFam3	1	chr2	64274940	64275112
OREG1326979	Canis lupus familiaris	N/A	TRANSCRIPTION FACTOR BINDING SITE	SALL1	ENSCAFG00000009755	ENSEMBL	CEBPA	ENSCAFT00000011866	ENSEMBL	N/A	18971253	PAZAR	canFam2	1	chr2	67164520	67164822
OREG1326979	Canis lupus familiaris	N/A	TRANSCRIPTION FACTOR BINDING SITE	SALL1	ENSCAFG00000009755	ENSEMBL	CEBPA	ENSCAFT00000011866	ENSEMBL	N/A	18971253	PAZAR	canFam3	1	chr2	64279192	64279494
OREG1326980	Canis lupus familiaris	N/A	TRANSCRIPTION FACTOR BINDING SITE	PAAF1	ENSCAFG00000005581	ENSEMBL	CEBPA	ENSCAFT00000011866	ENSEMBL	N/A	18971253	PAZAR	canFam2	1	chr21	27382659	27382912
OREG1326980	Canis lupus familiaris	N/A	TRANSCRIPTION FACTOR BINDING SITE	PAAF1	ENSCAFG00000005581	ENSEMBL	CEBPA	ENSCAFT00000011866	ENSEMBL	N/A	18971253	PAZAR	canFam3	1	chr21	24379140	24379393
OREG1326981	Canis lupus familiaris	N/A	TRANSCRIPTION FACTOR BINDING SITE	N/A	ENSCAFG00000026602	ENSEMBL	CEBPA	ENSCAFT00000011866	ENSEMBL	N/A	18971253	PAZAR	canFam2	1	chr33	14037905	14038188
OREG1326981	Canis lupus familiaris	N/A	TRANSCRIPTION FACTOR BINDING SITE	N/A	ENSCAFG00000026602	ENSEMBL	CEBPA	ENSCAFT00000011866	ENSEMBL	N/A	18971253	PAZAR	canFam3	1	chr33	10994359	10994642
OREG1326982	Canis lupus familiaris	N/A	TRANSCRIPTION FACTOR BINDING SITE	N/A	ENSCAFG00000026602	ENSEMBL	CEBPA	ENSCAFT00000011866	ENSEMBL	N/A	18971253	PAZAR	canFam2	1	chr33	14046929	14047252
OREG1326982	Canis lupus familiaris	N/A	TRANSCRIPTION FACTOR BINDING SITE	N/A	ENSCAFG00000026602	ENSEMBL	CEBPA	ENSCAFT00000011866	ENSEMBL	N/A	18971253	PAZAR	canFam3	1	chr33	11003383	11003706
OREG1326983	Canis lupus familiaris	N/A	TRANSCRIPTION FACTOR BINDING SITE	N/A	ENSCAFG00000026602	ENSEMBL	CEBPA	ENSCAFT00000011866	ENSEMBL	N/A	18971253	PAZAR	canFam2	1	chr33	14047511	14047783
OREG1326983	Canis lupus familiaris	N/A	TRANSCRIPTION FACTOR BINDING SITE	N/A	ENSCAFG00000026602	ENSEMBL	CEBPA	ENSCAFT00000011866	ENSEMBL	N/A	18971253	PAZAR	canFam3	1	chr33	11003965	11004237
OREG1326984	Canis lupus familiaris	N/A	TRANSCRIPTION FACTOR BINDING SITE	N/A	ENSCAFG00000026602	ENSEMBL	CEBPA	ENSCAFT00000011866	ENSEMBL	N/A	18971253	PAZAR	canFam2	1	chr33	14063036	14063342
OREG1326984	Canis lupus familiaris	N/A	TRANSCRIPTION FACTOR BINDING SITE	N/A	ENSCAFG00000026602	ENSEMBL	CEBPA	ENSCAFT00000011866	ENSEMBL	N/A	18971253	PAZAR	canFam3	1	chr33	11019490	11019796
OREG1326985	Canis lupus familiaris	N/A	TRANSCRIPTION FACTOR BINDING SITE	N/A	ENSCAFG00000026602	ENSEMBL	CEBPA	ENSCAFT00000011866	ENSEMBL	N/A	18971253	PAZAR	canFam2	1	chr33	14063499	14063912
OREG1326985	Canis lupus familiaris	N/A	TRANSCRIPTION FACTOR BINDING SITE	N/A	ENSCAFG00000026602	ENSEMBL	CEBPA	ENSCAFT00000011866	ENSEMBL	N/A	18971253	PAZAR	canFam3	1	chr33	11019953	11020366
OREG1326986	Canis lupus familiaris	N/A	TRANSCRIPTION FACTOR BINDING SITE	N/A	ENSCAFG00000026602	ENSEMBL	CEBPA	ENSCAFT00000011866	ENSEMBL	N/A	18971253	PAZAR	canFam2	1	chr33	14087530	14087872
OREG1326986	Canis lupus familiaris	N/A	TRANSCRIPTION FACTOR BINDING SITE	N/A	ENSCAFG00000026602	ENSEMBL	CEBPA	ENSCAFT00000011866	ENSEMBL	N/A	18971253	PAZAR	canFam3	1	chr33	11043984	11044326
OREG1326987	Canis lupus familiaris	N/A	TRANSCRIPTION FACTOR BINDING SITE	N/A	ENSCAFG00000026602	ENSEMBL	CEBPA	ENSCAFT00000011866	ENSEMBL	N/A	18971253	PAZAR	canFam2	1	chr33	14108081	14108343
OREG1326987	Canis lupus familiaris	N/A	TRANSCRIPTION FACTOR BINDING SITE	N/A	ENSCAFG00000026602	ENSEMBL	CEBPA	ENSCAFT00000011866	ENSEMBL	N/A	18971253	PAZAR	canFam3	1	chr33	11064535	11064797
OREG1326988	Canis lupus familiaris	N/A	TRANSCRIPTION FACTOR BINDING SITE	PAPOLG	ENSCAFG00000002975	ENSEMBL	CEBPA	ENSCAFT00000011866	ENSEMBL	N/A	18971253	PAZAR	canFam2	1	chr10	64056940	64057126
OREG1326988	Canis lupus familiaris	N/A	TRANSCRIPTION FACTOR BINDING SITE	PAPOLG	ENSCAFG00000002975	ENSEMBL	CEBPA	ENSCAFT00000011866	ENSEMBL	N/A	18971253	PAZAR	canFam3	1	chr10	60907210	60907396
OREG1326989	Canis lupus familiaris	N/A	TRANSCRIPTION FACTOR BINDING SITE	TAX1BP1	ENSCAFG00000002995	ENSEMBL	CEBPA	ENSCAFT00000011866	ENSEMBL	N/A	18971253	PAZAR	canFam2	1	chr14	43775024	43775391
OREG1326989	Canis lupus familiaris	N/A	TRANSCRIPTION FACTOR BINDING SITE	TAX1BP1	ENSCAFG00000002995	ENSEMBL	CEBPA	ENSCAFT00000011866	ENSEMBL	N/A	18971253	PAZAR	canFam3	1	chr14	40819438	40819805
OREG1326990	Canis lupus familiaris	N/A	TRANSCRIPTION FACTOR BINDING SITE	TAX1BP1	ENSCAFG00000002995	ENSEMBL	CEBPA	ENSCAFT00000011866	ENSEMBL	N/A	18971253	PAZAR	canFam2	1	chr14	43794226	43794534
OREG1326990	Canis lupus familiaris	N/A	TRANSCRIPTION FACTOR BINDING SITE	TAX1BP1	ENSCAFG00000002995	ENSEMBL	CEBPA	ENSCAFT00000011866	ENSEMBL	N/A	18971253	PAZAR	canFam3	1	chr14	40838640	40838948
OREG1326991	Canis lupus familiaris	N/A	TRANSCRIPTION FACTOR BINDING SITE	TAX1BP1	ENSCAFG00000002995	ENSEMBL	CEBPA	ENSCAFT00000011866	ENSEMBL	N/A	18971253	PAZAR	canFam2	1	chr14	43796551	43796796
OREG1326991	Canis lupus familiaris	N/A	TRANSCRIPTION FACTOR BINDING SITE	TAX1BP1	ENSCAFG00000002995	ENSEMBL	CEBPA	ENSCAFT00000011866	ENSEMBL	N/A	18971253	PAZAR	canFam3	1	chr14	40841062	40841307
OREG1326992	Canis lupus familiaris	N/A	TRANSCRIPTION FACTOR BINDING SITE	TAX1BP1	ENSCAFG00000002995	ENSEMBL	CEBPA	ENSCAFT00000011866	ENSEMBL	N/A	18971253	PAZAR	canFam2	1	chr14	43801790	43801978
OREG1326992	Canis lupus familiaris	N/A	TRANSCRIPTION FACTOR BINDING SITE	TAX1BP1	ENSCAFG00000002995	ENSEMBL	CEBPA	ENSCAFT00000011866	ENSEMBL	N/A	18971253	PAZAR	canFam3	1	chr14	40846301	40846489
OREG1326993	Canis lupus familiaris	N/A	TRANSCRIPTION FACTOR BINDING SITE	TAX1BP1	ENSCAFG00000002995	ENSEMBL	CEBPA	ENSCAFT00000011866	ENSEMBL	N/A	18971253	PAZAR	canFam2	1	chr14	43870136	43870441
OREG1326993	Canis lupus familiaris	N/A	TRANSCRIPTION FACTOR BINDING SITE	TAX1BP1	ENSCAFG00000002995	ENSEMBL	CEBPA	ENSCAFT00000011866	ENSEMBL	N/A	18971253	PAZAR	canFam3	1	chr14	40914647	40914952
OREG1326994	Canis lupus familiaris	N/A	TRANSCRIPTION FACTOR BINDING SITE	RNF168	ENSCAFG00000013013	ENSEMBL	CEBPA	ENSCAFT00000011866	ENSEMBL	N/A	18971253	PAZAR	canFam2	1	chr33	32577237	32577494
OREG1326994	Canis lupus familiaris	N/A	TRANSCRIPTION FACTOR BINDING SITE	RNF168	ENSCAFG00000013013	ENSEMBL	CEBPA	ENSCAFT00000011866	ENSEMBL	N/A	18971253	PAZAR	canFam3	1	chr33	29538178	29538435
OREG1326995	Canis lupus familiaris	N/A	TRANSCRIPTION FACTOR BINDING SITE	STARD13	ENSCAFG00000006294	ENSEMBL	CEBPA	ENSCAFT00000011866	ENSEMBL	N/A	18971253	PAZAR	canFam2	1	chr25	9972639	9972909
OREG1326995	Canis lupus familiaris	N/A	TRANSCRIPTION FACTOR BINDING SITE	STARD13	ENSCAFG00000006294	ENSEMBL	CEBPA	ENSCAFT00000011866	ENSEMBL	N/A	18971253	PAZAR	canFam3	1	chr25	6987425	6987695
OREG1326996	Canis lupus familiaris	N/A	TRANSCRIPTION FACTOR BINDING SITE	STARD13	ENSCAFG00000006294	ENSEMBL	CEBPA	ENSCAFT00000011866	ENSEMBL	N/A	18971253	PAZAR	canFam2	1	chr25	9992388	9992718
OREG1326996	Canis lupus familiaris	N/A	TRANSCRIPTION FACTOR BINDING SITE	STARD13	ENSCAFG00000006294	ENSEMBL	CEBPA	ENSCAFT00000011866	ENSEMBL	N/A	18971253	PAZAR	canFam3	1	chr25	7007174	7007504
OREG1326997	Canis lupus familiaris	N/A	TRANSCRIPTION FACTOR BINDING SITE	STARD13	ENSCAFG00000006294	ENSEMBL	CEBPA	ENSCAFT00000011866	ENSEMBL	N/A	18971253	PAZAR	canFam2	1	chr25	9994180	9994628
OREG1326997	Canis lupus familiaris	N/A	TRANSCRIPTION FACTOR BINDING SITE	STARD13	ENSCAFG00000006294	ENSEMBL	CEBPA	ENSCAFT00000011866	ENSEMBL	N/A	18971253	PAZAR	canFam3	1	chr25	7008966	7009414
OREG1326998	Canis lupus familiaris	N/A	TRANSCRIPTION FACTOR BINDING SITE	STARD13	ENSCAFG00000006294	ENSEMBL	CEBPA	ENSCAFT00000011866	ENSEMBL	N/A	18971253	PAZAR	canFam2	1	chr25	10004611	10004951
OREG1326998	Canis lupus familiaris	N/A	TRANSCRIPTION FACTOR BINDING SITE	STARD13	ENSCAFG00000006294	ENSEMBL	CEBPA	ENSCAFT00000011866	ENSEMBL	N/A	18971253	PAZAR	canFam3	1	chr25	7019868	7020208
OREG1326999	Canis lupus familiaris	N/A	TRANSCRIPTION FACTOR BINDING SITE	STARD13	ENSCAFG00000006294	ENSEMBL	CEBPA	ENSCAFT00000011866	ENSEMBL	N/A	18971253	PAZAR	canFam2	1	chr25	10007814	10008133
OREG1326999	Canis lupus familiaris	N/A	TRANSCRIPTION FACTOR BINDING SITE	STARD13	ENSCAFG00000006294	ENSEMBL	CEBPA	ENSCAFT00000011866	ENSEMBL	N/A	18971253	PAZAR	canFam3	1	chr25	7023071	7023390
OREG1327000	Canis lupus familiaris	N/A	TRANSCRIPTION FACTOR BINDING SITE	STARD13	ENSCAFG00000006294	ENSEMBL	CEBPA	ENSCAFT00000011866	ENSEMBL	N/A	18971253	PAZAR	canFam2	1	chr25	10016742	10016978
OREG1327000	Canis lupus familiaris	N/A	TRANSCRIPTION FACTOR BINDING SITE	STARD13	ENSCAFG00000006294	ENSEMBL	CEBPA	ENSCAFT00000011866	ENSEMBL	N/A	18971253	PAZAR	canFam3	1	chr25	7031999	7032235
OREG1327001	Canis lupus familiaris	N/A	TRANSCRIPTION FACTOR BINDING SITE	STARD13	ENSCAFG00000006294	ENSEMBL	CEBPA	ENSCAFT00000011866	ENSEMBL	N/A	18971253	PAZAR	canFam2	1	chr25	10020674	10021108
OREG1327001	Canis lupus familiaris	N/A	TRANSCRIPTION FACTOR BINDING SITE	STARD13	ENSCAFG00000006294	ENSEMBL	CEBPA	ENSCAFT00000011866	ENSEMBL	N/A	18971253	PAZAR	canFam3	1	chr25	7035931	7036365
OREG1327002	Canis lupus familiaris	N/A	TRANSCRIPTION FACTOR BINDING SITE	STARD13	ENSCAFG00000006294	ENSEMBL	CEBPA	ENSCAFT00000011866	ENSEMBL	N/A	18971253	PAZAR	canFam2	1	chr25	10024303	10024639
OREG1327002	Canis lupus familiaris	N/A	TRANSCRIPTION FACTOR BINDING SITE	STARD13	ENSCAFG00000006294	ENSEMBL	CEBPA	ENSCAFT00000011866	ENSEMBL	N/A	18971253	PAZAR	canFam3	1	chr25	7039560	7039896
OREG1327003	Canis lupus familiaris	N/A	TRANSCRIPTION FACTOR BINDING SITE	STARD13	ENSCAFG00000006294	ENSEMBL	CEBPA	ENSCAFT00000011866	ENSEMBL	N/A	18971253	PAZAR	canFam2	1	chr25	10059805	10060175
OREG1327003	Canis lupus familiaris	N/A	TRANSCRIPTION FACTOR BINDING SITE	STARD13	ENSCAFG00000006294	ENSEMBL	CEBPA	ENSCAFT00000011866	ENSEMBL	N/A	18971253	PAZAR	canFam3	1	chr25	7075062	7075432
OREG1327004	Canis lupus familiaris	N/A	TRANSCRIPTION FACTOR BINDING SITE	STARD13	ENSCAFG00000006294	ENSEMBL	CEBPA	ENSCAFT00000011866	ENSEMBL	N/A	18971253	PAZAR	canFam2	1	chr25	10072237	10072574
OREG1327004	Canis lupus familiaris	N/A	TRANSCRIPTION FACTOR BINDING SITE	STARD13	ENSCAFG00000006294	ENSEMBL	CEBPA	ENSCAFT00000011866	ENSEMBL	N/A	18971253	PAZAR	canFam3	1	chr25	7087494	7087831
OREG1327005	Canis lupus familiaris	N/A	TRANSCRIPTION FACTOR BINDING SITE	STARD13	ENSCAFG00000006294	ENSEMBL	CEBPA	ENSCAFT00000011866	ENSEMBL	N/A	18971253	PAZAR	canFam2	1	chr25	10076610	10076880
OREG1327005	Canis lupus familiaris	N/A	TRANSCRIPTION FACTOR BINDING SITE	STARD13	ENSCAFG00000006294	ENSEMBL	CEBPA	ENSCAFT00000011866	ENSEMBL	N/A	18971253	PAZAR	canFam3	1	chr25	7091867	7092137
OREG1327006	Canis lupus familiaris	N/A	TRANSCRIPTION FACTOR BINDING SITE	STARD13	ENSCAFG00000006294	ENSEMBL	CEBPA	ENSCAFT00000011866	ENSEMBL	N/A	18971253	PAZAR	canFam2	1	chr25	10079364	10079669
OREG1327006	Canis lupus familiaris	N/A	TRANSCRIPTION FACTOR BINDING SITE	STARD13	ENSCAFG00000006294	ENSEMBL	CEBPA	ENSCAFT00000011866	ENSEMBL	N/A	18971253	PAZAR	canFam3	1	chr25	7094621	7094926
OREG1327007	Canis lupus familiaris	N/A	TRANSCRIPTION FACTOR BINDING SITE	STARD13	ENSCAFG00000006294	ENSEMBL	CEBPA	ENSCAFT00000011866	ENSEMBL	N/A	18971253	PAZAR	canFam2	1	chr25	10093997	10094178
OREG1327007	Canis lupus familiaris	N/A	TRANSCRIPTION FACTOR BINDING SITE	STARD13	ENSCAFG00000006294	ENSEMBL	CEBPA	ENSCAFT00000011866	ENSEMBL	N/A	18971253	PAZAR	canFam3	1	chr25	7109254	7109435
OREG1327008	Canis lupus familiaris	N/A	TRANSCRIPTION FACTOR BINDING SITE	XM_544534.2	ENSCAFG00000015587	ENSEMBL	CEBPA	ENSCAFT00000011866	ENSEMBL	N/A	18971253	PAZAR	canFam2	1	chr2	82880659	82881061
OREG1327008	Canis lupus familiaris	N/A	TRANSCRIPTION FACTOR BINDING SITE	XM_544534.2	ENSCAFG00000015587	ENSEMBL	CEBPA	ENSCAFT00000011866	ENSEMBL	N/A	18971253	PAZAR	canFam3	1	chr2	79986513	79986915
OREG1327009	Canis lupus familiaris	N/A	TRANSCRIPTION FACTOR BINDING SITE	XM_544534.2	ENSCAFG00000015587	ENSEMBL	CEBPA	ENSCAFT00000011866	ENSEMBL	N/A	18971253	PAZAR	canFam2	1	chr2	82940812	82941174
OREG1327009	Canis lupus familiaris	N/A	TRANSCRIPTION FACTOR BINDING SITE	XM_544534.2	ENSCAFG00000015587	ENSEMBL	CEBPA	ENSCAFT00000011866	ENSEMBL	N/A	18971253	PAZAR	canFam3	1	chr2	80046794	80047156
OREG1327010	Canis lupus familiaris	N/A	TRANSCRIPTION FACTOR BINDING SITE	C5ORF44	ENSCAFG00000007463	ENSEMBL	CEBPA	ENSCAFT00000011866	ENSEMBL	N/A	18971253	PAZAR	canFam2	1	chr2	54235978	54236227
OREG1327010	Canis lupus familiaris	N/A	TRANSCRIPTION FACTOR BINDING SITE	C5ORF44	ENSCAFG00000007463	ENSEMBL	CEBPA	ENSCAFT00000011866	ENSEMBL	N/A	18971253	PAZAR	canFam3	1	chr2	51365483	51365732
OREG1327011	Canis lupus familiaris	N/A	TRANSCRIPTION FACTOR BINDING SITE	PIAS2	ENSCAFG00000017599	ENSEMBL	CEBPA	ENSCAFT00000011866	ENSEMBL	N/A	18971253	PAZAR	canFam2	1	chr7	47422854	47423103
OREG1327011	Canis lupus familiaris	N/A	TRANSCRIPTION FACTOR BINDING SITE	PIAS2	ENSCAFG00000017599	ENSEMBL	CEBPA	ENSCAFT00000011866	ENSEMBL	N/A	18971253	PAZAR	canFam3	1	chr7	44446418	44446667
OREG1327012	Canis lupus familiaris	N/A	TRANSCRIPTION FACTOR BINDING SITE	CHMP4C	ENSCAFG00000008510	ENSEMBL	CEBPA	ENSCAFT00000011866	ENSEMBL	N/A	18971253	PAZAR	canFam2	1	chr29	31852921	31853173
OREG1327012	Canis lupus familiaris	N/A	TRANSCRIPTION FACTOR BINDING SITE	CHMP4C	ENSCAFG00000008510	ENSEMBL	CEBPA	ENSCAFT00000011866	ENSEMBL	N/A	18971253	PAZAR	canFam3	1	chr29	28848930	28849182
OREG1327013	Canis lupus familiaris	N/A	TRANSCRIPTION FACTOR BINDING SITE	N/A	ENSCAFG00000020238	ENSEMBL	CEBPA	ENSCAFT00000011866	ENSEMBL	N/A	18971253	PAZAR	canFam2	1	chr6	64452295	64452675
OREG1327013	Canis lupus familiaris	N/A	TRANSCRIPTION FACTOR BINDING SITE	N/A	ENSCAFG00000020238	ENSEMBL	CEBPA	ENSCAFT00000011866	ENSEMBL	N/A	18971253	PAZAR	canFam3	1	chr6	61392949	61393329
OREG1327014	Canis lupus familiaris	N/A	TRANSCRIPTION FACTOR BINDING SITE	NFATC3	ENSCAFG00000020324	ENSEMBL	CEBPA	ENSCAFT00000011866	ENSEMBL	N/A	18971253	PAZAR	canFam2	1	chr5	84393622	84393978
OREG1327014	Canis lupus familiaris	N/A	TRANSCRIPTION FACTOR BINDING SITE	NFATC3	ENSCAFG00000020324	ENSEMBL	CEBPA	ENSCAFT00000011866	ENSEMBL	N/A	18971253	PAZAR	canFam3	1	chr5	81385862	81386218
OREG1327015	Canis lupus familiaris	N/A	TRANSCRIPTION FACTOR BINDING SITE	NFATC3	ENSCAFG00000020324	ENSEMBL	CEBPA	ENSCAFT00000011866	ENSEMBL	N/A	18971253	PAZAR	canFam2	1	chr5	84400631	84401007
OREG1327015	Canis lupus familiaris	N/A	TRANSCRIPTION FACTOR BINDING SITE	NFATC3	ENSCAFG00000020324	ENSEMBL	CEBPA	ENSCAFT00000011866	ENSEMBL	N/A	18971253	PAZAR	canFam3	1	chr5	81392871	81393247
OREG1327016	Canis lupus familiaris	N/A	TRANSCRIPTION FACTOR BINDING SITE	NFATC3	ENSCAFG00000020324	ENSEMBL	CEBPA	ENSCAFT00000011866	ENSEMBL	N/A	18971253	PAZAR	canFam2	1	chr5	84401229	84401483
OREG1327016	Canis lupus familiaris	N/A	TRANSCRIPTION FACTOR BINDING SITE	NFATC3	ENSCAFG00000020324	ENSEMBL	CEBPA	ENSCAFT00000011866	ENSEMBL	N/A	18971253	PAZAR	canFam3	1	chr5	81393469	81393723
OREG1327017	Canis lupus familiaris	N/A	TRANSCRIPTION FACTOR BINDING SITE	NFATC3	ENSCAFG00000020324	ENSEMBL	CEBPA	ENSCAFT00000011866	ENSEMBL	N/A	18971253	PAZAR	canFam2	1	chr5	84402623	84402834
OREG1327017	Canis lupus familiaris	N/A	TRANSCRIPTION FACTOR BINDING SITE	NFATC3	ENSCAFG00000020324	ENSEMBL	CEBPA	ENSCAFT00000011866	ENSEMBL	N/A	18971253	PAZAR	canFam3	1	chr5	81394863	81395074
OREG1327018	Canis lupus familiaris	N/A	TRANSCRIPTION FACTOR BINDING SITE	NFATC3	ENSCAFG00000020324	ENSEMBL	CEBPA	ENSCAFT00000011866	ENSEMBL	N/A	18971253	PAZAR	canFam2	1	chr5	84405317	84405638
OREG1327018	Canis lupus familiaris	N/A	TRANSCRIPTION FACTOR BINDING SITE	NFATC3	ENSCAFG00000020324	ENSEMBL	CEBPA	ENSCAFT00000011866	ENSEMBL	N/A	18971253	PAZAR	canFam3	1	chr5	81397557	81397878
OREG1327019	Canis lupus familiaris	N/A	TRANSCRIPTION FACTOR BINDING SITE	NFATC3	ENSCAFG00000020324	ENSEMBL	CEBPA	ENSCAFT00000011866	ENSEMBL	N/A	18971253	PAZAR	canFam2	1	chr5	84409853	84410128
OREG1327019	Canis lupus familiaris	N/A	TRANSCRIPTION FACTOR BINDING SITE	NFATC3	ENSCAFG00000020324	ENSEMBL	CEBPA	ENSCAFT00000011866	ENSEMBL	N/A	18971253	PAZAR	canFam3	1	chr5	81402093	81402368
OREG1327020	Canis lupus familiaris	N/A	TRANSCRIPTION FACTOR BINDING SITE	N/A	ENSCAFG00000003760	ENSEMBL	CEBPA	ENSCAFT00000011866	ENSEMBL	N/A	18971253	PAZAR	canFam2	1	chr17	16883485	16883828
OREG1327020	Canis lupus familiaris	N/A	TRANSCRIPTION FACTOR BINDING SITE	N/A	ENSCAFG00000003760	ENSEMBL	CEBPA	ENSCAFT00000011866	ENSEMBL	N/A	18971253	PAZAR	canFam3	1	chr17	13908351	13908694
OREG1327021	Canis lupus familiaris	N/A	TRANSCRIPTION FACTOR BINDING SITE	N/A	ENSCAFG00000003760	ENSEMBL	CEBPA	ENSCAFT00000011866	ENSEMBL	N/A	18971253	PAZAR	canFam2	1	chr17	17147277	17147560
OREG1327021	Canis lupus familiaris	N/A	TRANSCRIPTION FACTOR BINDING SITE	N/A	ENSCAFG00000003760	ENSEMBL	CEBPA	ENSCAFT00000011866	ENSEMBL	N/A	18971253	PAZAR	canFam3	1	chr17	14172152	14172435
OREG1327022	Canis lupus familiaris	N/A	TRANSCRIPTION FACTOR BINDING SITE	N/A	ENSCAFG00000003760	ENSEMBL	CEBPA	ENSCAFT00000011866	ENSEMBL	N/A	18971253	PAZAR	canFam2	1	chr17	17149742	17150095
OREG1327022	Canis lupus familiaris	N/A	TRANSCRIPTION FACTOR BINDING SITE	N/A	ENSCAFG00000003760	ENSEMBL	CEBPA	ENSCAFT00000011866	ENSEMBL	N/A	18971253	PAZAR	canFam3	1	chr17	14174617	14174970
OREG1327023	Canis lupus familiaris	N/A	TRANSCRIPTION FACTOR BINDING SITE	N/A	ENSCAFG00000003760	ENSEMBL	CEBPA	ENSCAFT00000011866	ENSEMBL	N/A	18971253	PAZAR	canFam2	1	chr17	17154549	17154852
OREG1327023	Canis lupus familiaris	N/A	TRANSCRIPTION FACTOR BINDING SITE	N/A	ENSCAFG00000003760	ENSEMBL	CEBPA	ENSCAFT00000011866	ENSEMBL	N/A	18971253	PAZAR	canFam3	1	chr17	14179424	14179727
OREG1327024	Canis lupus familiaris	N/A	TRANSCRIPTION FACTOR BINDING SITE	SLC7A10	ENSCAFG00000007422	ENSEMBL	CEBPA	ENSCAFT00000011866	ENSEMBL	N/A	18971253	PAZAR	canFam2	1	chr1	121796692	121796928
OREG1327024	Canis lupus familiaris	N/A	TRANSCRIPTION FACTOR BINDING SITE	SLC7A10	ENSCAFG00000007422	ENSEMBL	CEBPA	ENSCAFT00000011866	ENSEMBL	N/A	18971253	PAZAR	canFam3	1	chr1	118884244	118884480
OREG1327025	Canis lupus familiaris	N/A	TRANSCRIPTION FACTOR BINDING SITE	CALM2	ENSCAFG00000017516	ENSEMBL	CEBPA	ENSCAFT00000011866	ENSEMBL	N/A	18971253	PAZAR	canFam2	1	chr8	64436978	64437303
OREG1327025	Canis lupus familiaris	N/A	TRANSCRIPTION FACTOR BINDING SITE	CALM2	ENSCAFG00000017516	ENSEMBL	CEBPA	ENSCAFT00000011866	ENSEMBL	N/A	18971253	PAZAR	canFam3	1	chr8	61396757	61397082
OREG1327026	Canis lupus familiaris	N/A	TRANSCRIPTION FACTOR BINDING SITE	CALM2	ENSCAFG00000017516	ENSEMBL	CEBPA	ENSCAFT00000011866	ENSEMBL	N/A	18971253	PAZAR	canFam2	1	chr8	64442455	64442631
OREG1327026	Canis lupus familiaris	N/A	TRANSCRIPTION FACTOR BINDING SITE	CALM2	ENSCAFG00000017516	ENSEMBL	CEBPA	ENSCAFT00000011866	ENSEMBL	N/A	18971253	PAZAR	canFam3	1	chr8	61402234	61402410
OREG1327027	Canis lupus familiaris	N/A	TRANSCRIPTION FACTOR BINDING SITE	CALM2	ENSCAFG00000017516	ENSEMBL	CEBPA	ENSCAFT00000011866	ENSEMBL	N/A	18971253	PAZAR	canFam2	1	chr8	64450239	64450533
OREG1327027	Canis lupus familiaris	N/A	TRANSCRIPTION FACTOR BINDING SITE	CALM2	ENSCAFG00000017516	ENSEMBL	CEBPA	ENSCAFT00000011866	ENSEMBL	N/A	18971253	PAZAR	canFam3	1	chr8	61410018	61410312
OREG1327028	Canis lupus familiaris	N/A	TRANSCRIPTION FACTOR BINDING SITE	ELAVL4	ENSCAFG00000003927	ENSEMBL	CEBPA	ENSCAFT00000011866	ENSEMBL	N/A	18971253	PAZAR	canFam2	1	chr15	14007208	14007502
OREG1327028	Canis lupus familiaris	N/A	TRANSCRIPTION FACTOR BINDING SITE	ELAVL4	ENSCAFG00000003927	ENSEMBL	CEBPA	ENSCAFT00000011866	ENSEMBL	N/A	18971253	PAZAR	canFam3	1	chr15	10999400	10999694
OREG1327029	Canis lupus familiaris	N/A	TRANSCRIPTION FACTOR BINDING SITE	ELAVL4	ENSCAFG00000003927	ENSEMBL	CEBPA	ENSCAFT00000011866	ENSEMBL	N/A	18971253	PAZAR	canFam2	1	chr15	14014975	14015223
OREG1327029	Canis lupus familiaris	N/A	TRANSCRIPTION FACTOR BINDING SITE	ELAVL4	ENSCAFG00000003927	ENSEMBL	CEBPA	ENSCAFT00000011866	ENSEMBL	N/A	18971253	PAZAR	canFam3	1	chr15	11007167	11007415
OREG1327030	Canis lupus familiaris	N/A	TRANSCRIPTION FACTOR BINDING SITE	N/A	ENSCAFG00000026886	ENSEMBL	CEBPA	ENSCAFT00000011866	ENSEMBL	N/A	18971253	PAZAR	canFam2	1	chr11	23101405	23101742
OREG1327030	Canis lupus familiaris	N/A	TRANSCRIPTION FACTOR BINDING SITE	N/A	ENSCAFG00000026886	ENSEMBL	CEBPA	ENSCAFT00000011866	ENSEMBL	N/A	18971253	PAZAR	canFam3	1	chr11	20096397	20096734
OREG1327031	Canis lupus familiaris	N/A	TRANSCRIPTION FACTOR BINDING SITE	N/A	ENSCAFG00000026886	ENSEMBL	CEBPA	ENSCAFT00000011866	ENSEMBL	N/A	18971253	PAZAR	canFam2	1	chr11	23118200	23118471
OREG1327031	Canis lupus familiaris	N/A	TRANSCRIPTION FACTOR BINDING SITE	N/A	ENSCAFG00000026886	ENSEMBL	CEBPA	ENSCAFT00000011866	ENSEMBL	N/A	18971253	PAZAR	canFam3	1	chr11	20113192	20113463
OREG1327032	Canis lupus familiaris	N/A	TRANSCRIPTION FACTOR BINDING SITE	KIAA1529	ENSCAFG00000002403	ENSEMBL	CEBPA	ENSCAFT00000011866	ENSEMBL	N/A	18971253	PAZAR	canFam2	1	chr11	57647534	57647828
OREG1327032	Canis lupus familiaris	N/A	TRANSCRIPTION FACTOR BINDING SITE	KIAA1529	ENSCAFG00000002403	ENSEMBL	CEBPA	ENSCAFT00000011866	ENSEMBL	N/A	18971253	PAZAR	canFam3	1	chr11	54616939	54617233
OREG1327033	Canis lupus familiaris	N/A	TRANSCRIPTION FACTOR BINDING SITE	KIAA1529	ENSCAFG00000002403	ENSEMBL	CEBPA	ENSCAFT00000011866	ENSEMBL	N/A	18971253	PAZAR	canFam2	1	chr11	57651250	57651579
OREG1327033	Canis lupus familiaris	N/A	TRANSCRIPTION FACTOR BINDING SITE	KIAA1529	ENSCAFG00000002403	ENSEMBL	CEBPA	ENSCAFT00000011866	ENSEMBL	N/A	18971253	PAZAR	canFam3	1	chr11	54620655	54620984
OREG1327034	Canis lupus familiaris	N/A	TRANSCRIPTION FACTOR BINDING SITE	KIAA1529	ENSCAFG00000002403	ENSEMBL	CEBPA	ENSCAFT00000011866	ENSEMBL	N/A	18971253	PAZAR	canFam2	1	chr11	57666543	57666772
OREG1327034	Canis lupus familiaris	N/A	TRANSCRIPTION FACTOR BINDING SITE	KIAA1529	ENSCAFG00000002403	ENSEMBL	CEBPA	ENSCAFT00000011866	ENSEMBL	N/A	18971253	PAZAR	canFam3	1	chr11	54635948	54636177
OREG1327035	Canis lupus familiaris	N/A	TRANSCRIPTION FACTOR BINDING SITE	KIAA1529	ENSCAFG00000002403	ENSEMBL	CEBPA	ENSCAFT00000011866	ENSEMBL	N/A	18971253	PAZAR	canFam2	1	chr11	57696176	57696599
OREG1327035	Canis lupus familiaris	N/A	TRANSCRIPTION FACTOR BINDING SITE	KIAA1529	ENSCAFG00000002403	ENSEMBL	CEBPA	ENSCAFT00000011866	ENSEMBL	N/A	18971253	PAZAR	canFam3	1	chr11	54665581	54666004
OREG1327036	Canis lupus familiaris	N/A	TRANSCRIPTION FACTOR BINDING SITE	KIAA1529	ENSCAFG00000002403	ENSEMBL	CEBPA	ENSCAFT00000011866	ENSEMBL	N/A	18971253	PAZAR	canFam2	1	chr11	57697698	57698150
OREG1327036	Canis lupus familiaris	N/A	TRANSCRIPTION FACTOR BINDING SITE	KIAA1529	ENSCAFG00000002403	ENSEMBL	CEBPA	ENSCAFT00000011866	ENSEMBL	N/A	18971253	PAZAR	canFam3	1	chr11	54667103	54667555
OREG1327037	Canis lupus familiaris	N/A	TRANSCRIPTION FACTOR BINDING SITE	KIAA1529	ENSCAFG00000002403	ENSEMBL	CEBPA	ENSCAFT00000011866	ENSEMBL	N/A	18971253	PAZAR	canFam2	1	chr11	57735236	57735487
OREG1327037	Canis lupus familiaris	N/A	TRANSCRIPTION FACTOR BINDING SITE	KIAA1529	ENSCAFG00000002403	ENSEMBL	CEBPA	ENSCAFT00000011866	ENSEMBL	N/A	18971253	PAZAR	canFam3	1	chr11	54704641	54704892
OREG1327038	Canis lupus familiaris	N/A	TRANSCRIPTION FACTOR BINDING SITE	KIAA1529	ENSCAFG00000002403	ENSEMBL	CEBPA	ENSCAFT00000011866	ENSEMBL	N/A	18971253	PAZAR	canFam2	1	chr11	57740489	57740852
OREG1327038	Canis lupus familiaris	N/A	TRANSCRIPTION FACTOR BINDING SITE	KIAA1529	ENSCAFG00000002403	ENSEMBL	CEBPA	ENSCAFT00000011866	ENSEMBL	N/A	18971253	PAZAR	canFam3	1	chr11	54709894	54710257
OREG1327039	Canis lupus familiaris	N/A	TRANSCRIPTION FACTOR BINDING SITE	KIAA1529	ENSCAFG00000002403	ENSEMBL	CEBPA	ENSCAFT00000011866	ENSEMBL	N/A	18971253	PAZAR	canFam2	1	chr11	57781128	57781465
OREG1327039	Canis lupus familiaris	N/A	TRANSCRIPTION FACTOR BINDING SITE	KIAA1529	ENSCAFG00000002403	ENSEMBL	CEBPA	ENSCAFT00000011866	ENSEMBL	N/A	18971253	PAZAR	canFam3	1	chr11	54750533	54750870
OREG1327040	Canis lupus familiaris	N/A	TRANSCRIPTION FACTOR BINDING SITE	FGF13	ENSCAFG00000018995	ENSEMBL	CEBPA	ENSCAFT00000011866	ENSEMBL	N/A	18971253	PAZAR	canFam2	1	chrX	111831757	111832017
OREG1327040	Canis lupus familiaris	N/A	TRANSCRIPTION FACTOR BINDING SITE	FGF13	ENSCAFG00000018995	ENSEMBL	CEBPA	ENSCAFT00000011866	ENSEMBL	N/A	18971253	PAZAR	canFam3	1	chrX	108763671	108763931
OREG1327041	Canis lupus familiaris	N/A	TRANSCRIPTION FACTOR BINDING SITE	FGF13	ENSCAFG00000018995	ENSEMBL	CEBPA	ENSCAFT00000011866	ENSEMBL	N/A	18971253	PAZAR	canFam2	1	chrX	111874847	111875133
OREG1327041	Canis lupus familiaris	N/A	TRANSCRIPTION FACTOR BINDING SITE	FGF13	ENSCAFG00000018995	ENSEMBL	CEBPA	ENSCAFT00000011866	ENSEMBL	N/A	18971253	PAZAR	canFam3	1	chrX	108806761	108807047
OREG1327042	Canis lupus familiaris	N/A	TRANSCRIPTION FACTOR BINDING SITE	FGF13	ENSCAFG00000018995	ENSEMBL	CEBPA	ENSCAFT00000011866	ENSEMBL	N/A	18971253	PAZAR	canFam2	1	chrX	112044372	112044592
OREG1327042	Canis lupus familiaris	N/A	TRANSCRIPTION FACTOR BINDING SITE	FGF13	ENSCAFG00000018995	ENSEMBL	CEBPA	ENSCAFT00000011866	ENSEMBL	N/A	18971253	PAZAR	canFam3	1	chrX	108976286	108976506
OREG1327043	Canis lupus familiaris	N/A	TRANSCRIPTION FACTOR BINDING SITE	GNAL	ENSCAFG00000018787	ENSEMBL	CEBPA	ENSCAFT00000011866	ENSEMBL	N/A	18971253	PAZAR	canFam2	1	chr7	80502740	80503082
OREG1327043	Canis lupus familiaris	N/A	TRANSCRIPTION FACTOR BINDING SITE	GNAL	ENSCAFG00000018787	ENSEMBL	CEBPA	ENSCAFT00000011866	ENSEMBL	N/A	18971253	PAZAR	canFam3	1	chr7	77459240	77459582
OREG1327044	Canis lupus familiaris	N/A	TRANSCRIPTION FACTOR BINDING SITE	Q09Y71_CANFA	ENSCAFG00000000929	ENSEMBL	CEBPA	ENSCAFT00000011866	ENSEMBL	N/A	18971253	PAZAR	canFam2	1	chr1	60895335	60895653
OREG1327044	Canis lupus familiaris	N/A	TRANSCRIPTION FACTOR BINDING SITE	Q09Y71_CANFA	ENSCAFG00000000929	ENSEMBL	CEBPA	ENSCAFT00000011866	ENSEMBL	N/A	18971253	PAZAR	canFam3	1	chr1	57845823	57846141
OREG1327045	Canis lupus familiaris	N/A	TRANSCRIPTION FACTOR BINDING SITE	Q09Y71_CANFA	ENSCAFG00000000929	ENSEMBL	CEBPA	ENSCAFT00000011866	ENSEMBL	N/A	18971253	PAZAR	canFam2	1	chr1	60897070	60897381
OREG1327045	Canis lupus familiaris	N/A	TRANSCRIPTION FACTOR BINDING SITE	Q09Y71_CANFA	ENSCAFG00000000929	ENSEMBL	CEBPA	ENSCAFT00000011866	ENSEMBL	N/A	18971253	PAZAR	canFam3	1	chr1	57847558	57847869
OREG1327046	Canis lupus familiaris	N/A	TRANSCRIPTION FACTOR BINDING SITE	Q09Y71_CANFA	ENSCAFG00000000929	ENSEMBL	CEBPA	ENSCAFT00000011866	ENSEMBL	N/A	18971253	PAZAR	canFam2	1	chr1	60900331	60900683
OREG1327046	Canis lupus familiaris	N/A	TRANSCRIPTION FACTOR BINDING SITE	Q09Y71_CANFA	ENSCAFG00000000929	ENSEMBL	CEBPA	ENSCAFT00000011866	ENSEMBL	N/A	18971253	PAZAR	canFam3	1	chr1	57850819	57851171
OREG1327047	Canis lupus familiaris	N/A	TRANSCRIPTION FACTOR BINDING SITE	Q09Y71_CANFA	ENSCAFG00000000929	ENSEMBL	CEBPA	ENSCAFT00000011866	ENSEMBL	N/A	18971253	PAZAR	canFam2	1	chr1	60903314	60903546
OREG1327047	Canis lupus familiaris	N/A	TRANSCRIPTION FACTOR BINDING SITE	Q09Y71_CANFA	ENSCAFG00000000929	ENSEMBL	CEBPA	ENSCAFT00000011866	ENSEMBL	N/A	18971253	PAZAR	canFam3	1	chr1	57853802	57854034
OREG1327048	Canis lupus familiaris	N/A	TRANSCRIPTION FACTOR BINDING SITE	XM_844868.1	ENSCAFG00000024496	ENSEMBL	CEBPA	ENSCAFT00000011866	ENSEMBL	N/A	18971253	PAZAR	canFam2	1	chr12	21900796	21901106
OREG1327048	Canis lupus familiaris	N/A	TRANSCRIPTION FACTOR BINDING SITE	XM_844868.1	ENSCAFG00000024496	ENSEMBL	CEBPA	ENSCAFT00000011866	ENSEMBL	N/A	18971253	PAZAR	canFam3	1	chr12	18898746	18899056
OREG1327049	Canis lupus familiaris	N/A	TRANSCRIPTION FACTOR BINDING SITE	XM_844868.1	ENSCAFG00000024496	ENSEMBL	CEBPA	ENSCAFT00000011866	ENSEMBL	N/A	18971253	PAZAR	canFam2	1	chr12	21929073	21929415
OREG1327049	Canis lupus familiaris	N/A	TRANSCRIPTION FACTOR BINDING SITE	XM_844868.1	ENSCAFG00000024496	ENSEMBL	CEBPA	ENSCAFT00000011866	ENSEMBL	N/A	18971253	PAZAR	canFam3	1	chr12	18927023	18927365
OREG1327050	Canis lupus familiaris	N/A	TRANSCRIPTION FACTOR BINDING SITE	XM_844868.1	ENSCAFG00000024496	ENSEMBL	CEBPA	ENSCAFT00000011866	ENSEMBL	N/A	18971253	PAZAR	canFam2	1	chr12	22015512	22015870
OREG1327050	Canis lupus familiaris	N/A	TRANSCRIPTION FACTOR BINDING SITE	XM_844868.1	ENSCAFG00000024496	ENSEMBL	CEBPA	ENSCAFT00000011866	ENSEMBL	N/A	18971253	PAZAR	canFam3	1	chr12	19013462	19013820
OREG1327051	Canis lupus familiaris	N/A	TRANSCRIPTION FACTOR BINDING SITE	XM_844868.1	ENSCAFG00000024496	ENSEMBL	CEBPA	ENSCAFT00000011866	ENSEMBL	N/A	18971253	PAZAR	canFam2	1	chr12	22021935	22022338
OREG1327051	Canis lupus familiaris	N/A	TRANSCRIPTION FACTOR BINDING SITE	XM_844868.1	ENSCAFG00000024496	ENSEMBL	CEBPA	ENSCAFT00000011866	ENSEMBL	N/A	18971253	PAZAR	canFam3	1	chr12	19019885	19020288
OREG1327052	Canis lupus familiaris	N/A	TRANSCRIPTION FACTOR BINDING SITE	DRAM1	ENSCAFG00000007257	ENSEMBL	CEBPA	ENSCAFT00000011866	ENSEMBL	N/A	18971253	PAZAR	canFam2	1	chr15	43794105	43794468
OREG1327052	Canis lupus familiaris	N/A	TRANSCRIPTION FACTOR BINDING SITE	DRAM1	ENSCAFG00000007257	ENSEMBL	CEBPA	ENSCAFT00000011866	ENSEMBL	N/A	18971253	PAZAR	canFam3	1	chr15	40784043	40784406
OREG1327053	Canis lupus familiaris	N/A	TRANSCRIPTION FACTOR BINDING SITE	BAG3	ENSCAFG00000012199	ENSEMBL	CEBPA	ENSCAFT00000011866	ENSEMBL	N/A	18971253	PAZAR	canFam2	1	chr28	32792156	32792323
OREG1327053	Canis lupus familiaris	N/A	TRANSCRIPTION FACTOR BINDING SITE	BAG3	ENSCAFG00000012199	ENSEMBL	CEBPA	ENSCAFT00000011866	ENSEMBL	N/A	18971253	PAZAR	canFam3	1	chr28	29791607	29791774
OREG1327054	Canis lupus familiaris	N/A	TRANSCRIPTION FACTOR BINDING SITE	IRK2_CANFA	ENSCAFG00000010736	ENSEMBL	CEBPA	ENSCAFT00000011866	ENSEMBL	N/A	18971253	PAZAR	canFam2	1	chr9	19599110	19599489
OREG1327054	Canis lupus familiaris	N/A	TRANSCRIPTION FACTOR BINDING SITE	IRK2_CANFA	ENSCAFG00000010736	ENSEMBL	CEBPA	ENSCAFT00000011866	ENSEMBL	N/A	18971253	PAZAR	canFam3	1	chr9	16469632	16470011
OREG1327055	Canis lupus familiaris	N/A	TRANSCRIPTION FACTOR BINDING SITE	IRK2_CANFA	ENSCAFG00000010736	ENSEMBL	CEBPA	ENSCAFT00000011866	ENSEMBL	N/A	18971253	PAZAR	canFam2	1	chr9	19718427	19718896
OREG1327055	Canis lupus familiaris	N/A	TRANSCRIPTION FACTOR BINDING SITE	IRK2_CANFA	ENSCAFG00000010736	ENSEMBL	CEBPA	ENSCAFT00000011866	ENSEMBL	N/A	18971253	PAZAR	canFam3	1	chr9	16589619	16590088
OREG1327056	Canis lupus familiaris	N/A	TRANSCRIPTION FACTOR BINDING SITE	C1GALT1	ENSCAFG00000002227	ENSEMBL	CEBPA	ENSCAFT00000011866	ENSEMBL	N/A	18971253	PAZAR	canFam2	1	chr14	25773761	25774342
OREG1327056	Canis lupus familiaris	N/A	TRANSCRIPTION FACTOR BINDING SITE	C1GALT1	ENSCAFG00000002227	ENSEMBL	CEBPA	ENSCAFT00000011866	ENSEMBL	N/A	18971253	PAZAR	canFam3	1	chr14	22825073	22825654
OREG1327057	Canis lupus familiaris	N/A	TRANSCRIPTION FACTOR BINDING SITE	C1GALT1	ENSCAFG00000002227	ENSEMBL	CEBPA	ENSCAFT00000011866	ENSEMBL	N/A	18971253	PAZAR	canFam2	1	chr14	25879059	25879240
OREG1327057	Canis lupus familiaris	N/A	TRANSCRIPTION FACTOR BINDING SITE	C1GALT1	ENSCAFG00000002227	ENSEMBL	CEBPA	ENSCAFT00000011866	ENSEMBL	N/A	18971253	PAZAR	canFam3	1	chr14	22930371	22930552
OREG1327058	Canis lupus familiaris	N/A	TRANSCRIPTION FACTOR BINDING SITE	C1GALT1	ENSCAFG00000002227	ENSEMBL	CEBPA	ENSCAFT00000011866	ENSEMBL	N/A	18971253	PAZAR	canFam2	1	chr14	25880774	25880977
OREG1327058	Canis lupus familiaris	N/A	TRANSCRIPTION FACTOR BINDING SITE	C1GALT1	ENSCAFG00000002227	ENSEMBL	CEBPA	ENSCAFT00000011866	ENSEMBL	N/A	18971253	PAZAR	canFam3	1	chr14	22932086	22932289
OREG1327059	Canis lupus familiaris	N/A	TRANSCRIPTION FACTOR BINDING SITE	NLRP6	ENSCAFG00000006468	ENSEMBL	CEBPA	ENSCAFT00000011866	ENSEMBL	N/A	18971253	PAZAR	canFam2	1	chr18	28422078	28422430
OREG1327059	Canis lupus familiaris	N/A	TRANSCRIPTION FACTOR BINDING SITE	NLRP6	ENSCAFG00000006468	ENSEMBL	CEBPA	ENSCAFT00000011866	ENSEMBL	N/A	18971253	PAZAR	canFam3	1	chr18	25432670	25433022
OREG1327060	Canis lupus familiaris	N/A	TRANSCRIPTION FACTOR BINDING SITE	RTP4	ENSCAFG00000013889	ENSEMBL	CEBPA	ENSCAFT00000011866	ENSEMBL	N/A	18971253	PAZAR	canFam2	1	chr34	22804096	22804228
OREG1327060	Canis lupus familiaris	N/A	TRANSCRIPTION FACTOR BINDING SITE	RTP4	ENSCAFG00000013889	ENSEMBL	CEBPA	ENSCAFT00000011866	ENSEMBL	N/A	18971253	PAZAR	canFam3	1	chr34	19795722	19795854
OREG1327061	Canis lupus familiaris	N/A	TRANSCRIPTION FACTOR BINDING SITE	RTP4	ENSCAFG00000013889	ENSEMBL	CEBPA	ENSCAFT00000011866	ENSEMBL	N/A	18971253	PAZAR	canFam2	1	chr34	22837955	22838184
OREG1327061	Canis lupus familiaris	N/A	TRANSCRIPTION FACTOR BINDING SITE	RTP4	ENSCAFG00000013889	ENSEMBL	CEBPA	ENSCAFT00000011866	ENSEMBL	N/A	18971253	PAZAR	canFam3	1	chr34	19829581	19829810
OREG1327062	Canis lupus familiaris	N/A	TRANSCRIPTION FACTOR BINDING SITE	RTP4	ENSCAFG00000013889	ENSEMBL	CEBPA	ENSCAFT00000011866	ENSEMBL	N/A	18971253	PAZAR	canFam2	1	chr34	22850204	22850436
OREG1327062	Canis lupus familiaris	N/A	TRANSCRIPTION FACTOR BINDING SITE	RTP4	ENSCAFG00000013889	ENSEMBL	CEBPA	ENSCAFT00000011866	ENSEMBL	N/A	18971253	PAZAR	canFam3	1	chr34	19841830	19842062
OREG1327063	Canis lupus familiaris	N/A	TRANSCRIPTION FACTOR BINDING SITE	RTP4	ENSCAFG00000013889	ENSEMBL	CEBPA	ENSCAFT00000011866	ENSEMBL	N/A	18971253	PAZAR	canFam2	1	chr34	22915287	22915500
OREG1327063	Canis lupus familiaris	N/A	TRANSCRIPTION FACTOR BINDING SITE	RTP4	ENSCAFG00000013889	ENSEMBL	CEBPA	ENSCAFT00000011866	ENSEMBL	N/A	18971253	PAZAR	canFam3	1	chr34	19906913	19907126
OREG1327064	Canis lupus familiaris	N/A	TRANSCRIPTION FACTOR BINDING SITE	C5ORF4	ENSCAFG00000017626	ENSEMBL	CEBPA	ENSCAFT00000011866	ENSEMBL	N/A	18971253	PAZAR	canFam2	1	chr4	58169563	58169730
OREG1327064	Canis lupus familiaris	N/A	TRANSCRIPTION FACTOR BINDING SITE	C5ORF4	ENSCAFG00000017626	ENSEMBL	CEBPA	ENSCAFT00000011866	ENSEMBL	N/A	18971253	PAZAR	canFam3	1	chr4	54965852	54966019
OREG1327065	Canis lupus familiaris	N/A	TRANSCRIPTION FACTOR BINDING SITE	C5ORF4	ENSCAFG00000017626	ENSEMBL	CEBPA	ENSCAFT00000011866	ENSEMBL	N/A	18971253	PAZAR	canFam2	1	chr4	58179161	58179367
OREG1327065	Canis lupus familiaris	N/A	TRANSCRIPTION FACTOR BINDING SITE	C5ORF4	ENSCAFG00000017626	ENSEMBL	CEBPA	ENSCAFT00000011866	ENSEMBL	N/A	18971253	PAZAR	canFam3	1	chr4	54975450	54975656
OREG1327066	Canis lupus familiaris	N/A	TRANSCRIPTION FACTOR BINDING SITE	C5ORF4	ENSCAFG00000017626	ENSEMBL	CEBPA	ENSCAFT00000011866	ENSEMBL	N/A	18971253	PAZAR	canFam2	1	chr4	58181185	58181422
OREG1327066	Canis lupus familiaris	N/A	TRANSCRIPTION FACTOR BINDING SITE	C5ORF4	ENSCAFG00000017626	ENSEMBL	CEBPA	ENSCAFT00000011866	ENSEMBL	N/A	18971253	PAZAR	canFam3	1	chr4	54977474	54977711
OREG1327067	Canis lupus familiaris	N/A	TRANSCRIPTION FACTOR BINDING SITE	C5ORF4	ENSCAFG00000017626	ENSEMBL	CEBPA	ENSCAFT00000011866	ENSEMBL	N/A	18971253	PAZAR	canFam2	1	chr4	58184262	58184580
OREG1327067	Canis lupus familiaris	N/A	TRANSCRIPTION FACTOR BINDING SITE	C5ORF4	ENSCAFG00000017626	ENSEMBL	CEBPA	ENSCAFT00000011866	ENSEMBL	N/A	18971253	PAZAR	canFam3	1	chr4	54980551	54980869
OREG1327068	Canis lupus familiaris	N/A	TRANSCRIPTION FACTOR BINDING SITE	TRANK1	ENSCAFG00000004776	ENSEMBL	CEBPA	ENSCAFT00000011866	ENSEMBL	N/A	18971253	PAZAR	canFam2	1	chr23	9849420	9849719
OREG1327068	Canis lupus familiaris	N/A	TRANSCRIPTION FACTOR BINDING SITE	TRANK1	ENSCAFG00000004776	ENSEMBL	CEBPA	ENSCAFT00000011866	ENSEMBL	N/A	18971253	PAZAR	canFam3	1	chr23	6838556	6838855
OREG1327069	Canis lupus familiaris	N/A	TRANSCRIPTION FACTOR BINDING SITE	N/A	ENSCAFG00000024940	ENSEMBL	CEBPA	ENSCAFT00000011866	ENSEMBL	N/A	18971253	PAZAR	canFam2	1	chr14	32091392	32091700
OREG1327069	Canis lupus familiaris	N/A	TRANSCRIPTION FACTOR BINDING SITE	N/A	ENSCAFG00000024940	ENSEMBL	CEBPA	ENSCAFT00000011866	ENSEMBL	N/A	18971253	PAZAR	canFam3	1	chr14	29142370	29142678
OREG1327070	Canis lupus familiaris	N/A	TRANSCRIPTION FACTOR BINDING SITE	N/A	ENSCAFG00000024940	ENSEMBL	CEBPA	ENSCAFT00000011866	ENSEMBL	N/A	18971253	PAZAR	canFam2	1	chr14	32128967	32129314
OREG1327070	Canis lupus familiaris	N/A	TRANSCRIPTION FACTOR BINDING SITE	N/A	ENSCAFG00000024940	ENSEMBL	CEBPA	ENSCAFT00000011866	ENSEMBL	N/A	18971253	PAZAR	canFam3	1	chr14	29179945	29180292
OREG1327071	Canis lupus familiaris	N/A	TRANSCRIPTION FACTOR BINDING SITE	ENOPH1	ENSCAFG00000008974	ENSEMBL	CEBPA	ENSCAFT00000011866	ENSEMBL	N/A	18971253	PAZAR	canFam2	1	chr32	9389186	9389582
OREG1327071	Canis lupus familiaris	N/A	TRANSCRIPTION FACTOR BINDING SITE	ENOPH1	ENSCAFG00000008974	ENSEMBL	CEBPA	ENSCAFT00000011866	ENSEMBL	N/A	18971253	PAZAR	canFam3	1	chr32	6425699	6426095
OREG1327072	Canis lupus familiaris	N/A	TRANSCRIPTION FACTOR BINDING SITE	ENOPH1	ENSCAFG00000008974	ENSEMBL	CEBPA	ENSCAFT00000011866	ENSEMBL	N/A	18971253	PAZAR	canFam2	1	chr32	9399632	9399942
OREG1327072	Canis lupus familiaris	N/A	TRANSCRIPTION FACTOR BINDING SITE	ENOPH1	ENSCAFG00000008974	ENSEMBL	CEBPA	ENSCAFT00000011866	ENSEMBL	N/A	18971253	PAZAR	canFam3	1	chr32	6436145	6436455
OREG1327073	Canis lupus familiaris	N/A	TRANSCRIPTION FACTOR BINDING SITE	N/A	ENSCAFG00000020167	ENSEMBL	CEBPA	ENSCAFT00000011866	ENSEMBL	N/A	18971253	PAZAR	canFam2	1	chr5	79903651	79903904
OREG1327073	Canis lupus familiaris	N/A	TRANSCRIPTION FACTOR BINDING SITE	N/A	ENSCAFG00000020167	ENSEMBL	CEBPA	ENSCAFT00000011866	ENSEMBL	N/A	18971253	PAZAR	canFam3	1	chr5	76898897	76899150
OREG1327074	Canis lupus familiaris	N/A	TRANSCRIPTION FACTOR BINDING SITE	N/A	ENSCAFG00000020167	ENSEMBL	CEBPA	ENSCAFT00000011866	ENSEMBL	N/A	18971253	PAZAR	canFam2	1	chr5	79914164	79914399
OREG1327074	Canis lupus familiaris	N/A	TRANSCRIPTION FACTOR BINDING SITE	N/A	ENSCAFG00000020167	ENSEMBL	CEBPA	ENSCAFT00000011866	ENSEMBL	N/A	18971253	PAZAR	canFam3	1	chr5	76909410	76909645
OREG1327075	Canis lupus familiaris	N/A	TRANSCRIPTION FACTOR BINDING SITE	N/A	ENSCAFG00000020167	ENSEMBL	CEBPA	ENSCAFT00000011866	ENSEMBL	N/A	18971253	PAZAR	canFam2	1	chr5	79949854	79950316
OREG1327075	Canis lupus familiaris	N/A	TRANSCRIPTION FACTOR BINDING SITE	N/A	ENSCAFG00000020167	ENSEMBL	CEBPA	ENSCAFT00000011866	ENSEMBL	N/A	18971253	PAZAR	canFam3	1	chr5	76942690	76943152
OREG1327076	Canis lupus familiaris	N/A	TRANSCRIPTION FACTOR BINDING SITE	N/A	ENSCAFG00000020167	ENSEMBL	CEBPA	ENSCAFT00000011866	ENSEMBL	N/A	18971253	PAZAR	canFam2	1	chr5	79956312	79956622
OREG1327076	Canis lupus familiaris	N/A	TRANSCRIPTION FACTOR BINDING SITE	N/A	ENSCAFG00000020167	ENSEMBL	CEBPA	ENSCAFT00000011866	ENSEMBL	N/A	18971253	PAZAR	canFam3	1	chr5	76949148	76949458
OREG1327077	Canis lupus familiaris	N/A	TRANSCRIPTION FACTOR BINDING SITE	N/A	ENSCAFG00000020167	ENSEMBL	CEBPA	ENSCAFT00000011866	ENSEMBL	N/A	18971253	PAZAR	canFam2	1	chr5	79956905	79957231
OREG1327077	Canis lupus familiaris	N/A	TRANSCRIPTION FACTOR BINDING SITE	N/A	ENSCAFG00000020167	ENSEMBL	CEBPA	ENSCAFT00000011866	ENSEMBL	N/A	18971253	PAZAR	canFam3	1	chr5	76949741	76950067
OREG1327078	Canis lupus familiaris	N/A	TRANSCRIPTION FACTOR BINDING SITE	N/A	ENSCAFG00000020167	ENSEMBL	CEBPA	ENSCAFT00000011866	ENSEMBL	N/A	18971253	PAZAR	canFam2	1	chr5	79970514	79970925
OREG1327078	Canis lupus familiaris	N/A	TRANSCRIPTION FACTOR BINDING SITE	N/A	ENSCAFG00000020167	ENSEMBL	CEBPA	ENSCAFT00000011866	ENSEMBL	N/A	18971253	PAZAR	canFam3	1	chr5	76963350	76963761
OREG1327079	Canis lupus familiaris	N/A	TRANSCRIPTION FACTOR BINDING SITE	RSU1	ENSCAFG00000004586	ENSEMBL	CEBPA	ENSCAFT00000011866	ENSEMBL	N/A	18971253	PAZAR	canFam2	1	chr2	22916635	22916965
OREG1327079	Canis lupus familiaris	N/A	TRANSCRIPTION FACTOR BINDING SITE	RSU1	ENSCAFG00000004586	ENSEMBL	CEBPA	ENSCAFT00000011866	ENSEMBL	N/A	18971253	PAZAR	canFam3	1	chr2	20081878	20082208
OREG1327080	Canis lupus familiaris	N/A	TRANSCRIPTION FACTOR BINDING SITE	RSU1	ENSCAFG00000004586	ENSEMBL	CEBPA	ENSCAFT00000011866	ENSEMBL	N/A	18971253	PAZAR	canFam2	1	chr2	22918503	22918790
OREG1327080	Canis lupus familiaris	N/A	TRANSCRIPTION FACTOR BINDING SITE	RSU1	ENSCAFG00000004586	ENSEMBL	CEBPA	ENSCAFT00000011866	ENSEMBL	N/A	18971253	PAZAR	canFam3	1	chr2	20083746	20084033
OREG1327081	Canis lupus familiaris	N/A	TRANSCRIPTION FACTOR BINDING SITE	LASS5	ENSCAFG00000008262	ENSEMBL	CEBPA	ENSCAFT00000011866	ENSEMBL	N/A	18971253	PAZAR	canFam2	1	chr27	7593472	7593776
OREG1327081	Canis lupus familiaris	N/A	TRANSCRIPTION FACTOR BINDING SITE	LASS5	ENSCAFG00000008262	ENSEMBL	CEBPA	ENSCAFT00000011866	ENSEMBL	N/A	18971253	PAZAR	canFam3	1	chr27	4587163	4587467
OREG1327082	Canis lupus familiaris	N/A	TRANSCRIPTION FACTOR BINDING SITE	SDAD1	ENSCAFG00000008521	ENSEMBL	CEBPA	ENSCAFT00000011866	ENSEMBL	N/A	18971253	PAZAR	canFam2	1	chr32	3465729	3466089
OREG1327082	Canis lupus familiaris	N/A	TRANSCRIPTION FACTOR BINDING SITE	SDAD1	ENSCAFG00000008521	ENSEMBL	CEBPA	ENSCAFT00000011866	ENSEMBL	N/A	18971253	PAZAR	canFam3	1	chr32	501219	501579
OREG1327083	Canis lupus familiaris	N/A	TRANSCRIPTION FACTOR BINDING SITE	SDAD1	ENSCAFG00000008521	ENSEMBL	CEBPA	ENSCAFT00000011866	ENSEMBL	N/A	18971253	PAZAR	canFam2	1	chr32	3475203	3475401
OREG1327083	Canis lupus familiaris	N/A	TRANSCRIPTION FACTOR BINDING SITE	SDAD1	ENSCAFG00000008521	ENSEMBL	CEBPA	ENSCAFT00000011866	ENSEMBL	N/A	18971253	PAZAR	canFam3	1	chr32	510770	510968
OREG1327084	Canis lupus familiaris	N/A	TRANSCRIPTION FACTOR BINDING SITE	XM_849434.1	ENSCAFG00000005989	ENSEMBL	CEBPA	ENSCAFT00000011866	ENSEMBL	N/A	18971253	PAZAR	canFam2	1	chr15	31570249	31570588
OREG1327084	Canis lupus familiaris	N/A	TRANSCRIPTION FACTOR BINDING SITE	XM_849434.1	ENSCAFG00000005989	ENSEMBL	CEBPA	ENSCAFT00000011866	ENSEMBL	N/A	18971253	PAZAR	canFam3	1	chr15	28557654	28557993
OREG1327085	Canis lupus familiaris	N/A	TRANSCRIPTION FACTOR BINDING SITE	XM_849434.1	ENSCAFG00000005989	ENSEMBL	CEBPA	ENSCAFT00000011866	ENSEMBL	N/A	18971253	PAZAR	canFam2	1	chr15	31589637	31589854
OREG1327085	Canis lupus familiaris	N/A	TRANSCRIPTION FACTOR BINDING SITE	XM_849434.1	ENSCAFG00000005989	ENSEMBL	CEBPA	ENSCAFT00000011866	ENSEMBL	N/A	18971253	PAZAR	canFam3	1	chr15	28577042	28577259
OREG1327086	Canis lupus familiaris	N/A	TRANSCRIPTION FACTOR BINDING SITE	XM_849434.1	ENSCAFG00000005989	ENSEMBL	CEBPA	ENSCAFT00000011866	ENSEMBL	N/A	18971253	PAZAR	canFam2	1	chr15	31595773	31595953
OREG1327086	Canis lupus familiaris	N/A	TRANSCRIPTION FACTOR BINDING SITE	XM_849434.1	ENSCAFG00000005989	ENSEMBL	CEBPA	ENSCAFT00000011866	ENSEMBL	N/A	18971253	PAZAR	canFam3	1	chr15	28583178	28583358
OREG1327087	Canis lupus familiaris	N/A	TRANSCRIPTION FACTOR BINDING SITE	XM_849434.1	ENSCAFG00000005989	ENSEMBL	CEBPA	ENSCAFT00000011866	ENSEMBL	N/A	18971253	PAZAR	canFam2	1	chr15	31615565	31615791
OREG1327087	Canis lupus familiaris	N/A	TRANSCRIPTION FACTOR BINDING SITE	XM_849434.1	ENSCAFG00000005989	ENSEMBL	CEBPA	ENSCAFT00000011866	ENSEMBL	N/A	18971253	PAZAR	canFam3	1	chr15	28602970	28603196
OREG1327088	Canis lupus familiaris	N/A	TRANSCRIPTION FACTOR BINDING SITE	CLCN4	ENSCAFG00000011537	ENSEMBL	CEBPA	ENSCAFT00000011866	ENSEMBL	N/A	18971253	PAZAR	canFam2	1	chrX	6876119	6876455
OREG1327088	Canis lupus familiaris	N/A	TRANSCRIPTION FACTOR BINDING SITE	CLCN4	ENSCAFG00000011537	ENSEMBL	CEBPA	ENSCAFT00000011866	ENSEMBL	N/A	18971253	PAZAR	canFam3	1	chrX	6920726	6921062
OREG1327089	Canis lupus familiaris	N/A	TRANSCRIPTION FACTOR BINDING SITE	N/A	ENSCAFG00000010921	ENSEMBL	CEBPA	ENSCAFT00000011866	ENSEMBL	N/A	18971253	PAZAR	canFam2	1	chr3	47253742	47253976
OREG1327089	Canis lupus familiaris	N/A	TRANSCRIPTION FACTOR BINDING SITE	N/A	ENSCAFG00000010921	ENSEMBL	CEBPA	ENSCAFT00000011866	ENSEMBL	N/A	18971253	PAZAR	canFam3	1	chr3	44392357	44392591
OREG1327090	Canis lupus familiaris	N/A	TRANSCRIPTION FACTOR BINDING SITE	N/A	ENSCAFG00000010921	ENSEMBL	CEBPA	ENSCAFT00000011866	ENSEMBL	N/A	18971253	PAZAR	canFam2	1	chr3	47256983	47257295
OREG1327090	Canis lupus familiaris	N/A	TRANSCRIPTION FACTOR BINDING SITE	N/A	ENSCAFG00000010921	ENSEMBL	CEBPA	ENSCAFT00000011866	ENSEMBL	N/A	18971253	PAZAR	canFam3	1	chr3	44395598	44395910
OREG1327091	Canis lupus familiaris	N/A	TRANSCRIPTION FACTOR BINDING SITE	N/A	ENSCAFG00000010921	ENSEMBL	CEBPA	ENSCAFT00000011866	ENSEMBL	N/A	18971253	PAZAR	canFam2	1	chr3	47345192	47345514
OREG1327091	Canis lupus familiaris	N/A	TRANSCRIPTION FACTOR BINDING SITE	N/A	ENSCAFG00000010921	ENSEMBL	CEBPA	ENSCAFT00000011866	ENSEMBL	N/A	18971253	PAZAR	canFam3	1	chr3	44483807	44484129
OREG1327092	Canis lupus familiaris	N/A	TRANSCRIPTION FACTOR BINDING SITE	N/A	ENSCAFG00000010921	ENSEMBL	CEBPA	ENSCAFT00000011866	ENSEMBL	N/A	18971253	PAZAR	canFam2	1	chr3	47412405	47412760
OREG1327092	Canis lupus familiaris	N/A	TRANSCRIPTION FACTOR BINDING SITE	N/A	ENSCAFG00000010921	ENSEMBL	CEBPA	ENSCAFT00000011866	ENSEMBL	N/A	18971253	PAZAR	canFam3	1	chr3	44551020	44551375
OREG1327093	Canis lupus familiaris	N/A	TRANSCRIPTION FACTOR BINDING SITE	N/A	ENSCAFG00000010921	ENSEMBL	CEBPA	ENSCAFT00000011866	ENSEMBL	N/A	18971253	PAZAR	canFam2	1	chr3	47448742	47449096
OREG1327093	Canis lupus familiaris	N/A	TRANSCRIPTION FACTOR BINDING SITE	N/A	ENSCAFG00000010921	ENSEMBL	CEBPA	ENSCAFT00000011866	ENSEMBL	N/A	18971253	PAZAR	canFam3	1	chr3	44587357	44587711
OREG1327094	Canis lupus familiaris	N/A	TRANSCRIPTION FACTOR BINDING SITE	RABL3	ENSCAFG00000011292	ENSEMBL	CEBPA	ENSCAFT00000011866	ENSEMBL	N/A	18971253	PAZAR	canFam2	1	chr33	27161696	27162048
OREG1327094	Canis lupus familiaris	N/A	TRANSCRIPTION FACTOR BINDING SITE	RABL3	ENSCAFG00000011292	ENSEMBL	CEBPA	ENSCAFT00000011866	ENSEMBL	N/A	18971253	PAZAR	canFam3	1	chr33	24119502	24119854
OREG1327095	Canis lupus familiaris	N/A	TRANSCRIPTION FACTOR BINDING SITE	RABL3	ENSCAFG00000011292	ENSEMBL	CEBPA	ENSCAFT00000011866	ENSEMBL	N/A	18971253	PAZAR	canFam2	1	chr33	27162127	27162538
OREG1327095	Canis lupus familiaris	N/A	TRANSCRIPTION FACTOR BINDING SITE	RABL3	ENSCAFG00000011292	ENSEMBL	CEBPA	ENSCAFT00000011866	ENSEMBL	N/A	18971253	PAZAR	canFam3	1	chr33	24119933	24120344
OREG1327096	Canis lupus familiaris	N/A	TRANSCRIPTION FACTOR BINDING SITE	RABL3	ENSCAFG00000011292	ENSEMBL	CEBPA	ENSCAFT00000011866	ENSEMBL	N/A	18971253	PAZAR	canFam2	1	chr33	27163409	27163571
OREG1327096	Canis lupus familiaris	N/A	TRANSCRIPTION FACTOR BINDING SITE	RABL3	ENSCAFG00000011292	ENSEMBL	CEBPA	ENSCAFT00000011866	ENSEMBL	N/A	18971253	PAZAR	canFam3	1	chr33	24121215	24121377
OREG1327097	Canis lupus familiaris	N/A	TRANSCRIPTION FACTOR BINDING SITE	N/A	ENSCAFG00000017563	ENSEMBL	CEBPA	ENSCAFT00000011866	ENSEMBL	N/A	18971253	PAZAR	canFam2	1	chr9	36734637	36734809
OREG1327097	Canis lupus familiaris	N/A	TRANSCRIPTION FACTOR BINDING SITE	N/A	ENSCAFG00000017563	ENSEMBL	CEBPA	ENSCAFT00000011866	ENSEMBL	N/A	18971253	PAZAR	canFam3	1	chr9	33411542	33411714
OREG1327098	Canis lupus familiaris	N/A	TRANSCRIPTION FACTOR BINDING SITE	C6ORF57	ENSCAFG00000002602	ENSEMBL	CEBPA	ENSCAFT00000011866	ENSEMBL	N/A	18971253	PAZAR	canFam2	1	chr12	36065336	36065722
OREG1327098	Canis lupus familiaris	N/A	TRANSCRIPTION FACTOR BINDING SITE	C6ORF57	ENSCAFG00000002602	ENSEMBL	CEBPA	ENSCAFT00000011866	ENSEMBL	N/A	18971253	PAZAR	canFam3	1	chr12	33065609	33065995
OREG1327099	Canis lupus familiaris	N/A	TRANSCRIPTION FACTOR BINDING SITE	O62731_CANFA	ENSCAFG00000016966	ENSEMBL	CEBPA	ENSCAFT00000011866	ENSEMBL	N/A	18971253	PAZAR	canFam2	1	chr30	30638030	30638358
OREG1327099	Canis lupus familiaris	N/A	TRANSCRIPTION FACTOR BINDING SITE	O62731_CANFA	ENSCAFG00000016966	ENSEMBL	CEBPA	ENSCAFT00000011866	ENSEMBL	N/A	18971253	PAZAR	canFam3	1	chr30	27641467	27641795
OREG1327100	Canis lupus familiaris	N/A	TRANSCRIPTION FACTOR BINDING SITE	O62731_CANFA	ENSCAFG00000016966	ENSEMBL	CEBPA	ENSCAFT00000011866	ENSEMBL	N/A	18971253	PAZAR	canFam2	1	chr30	30689030	30689261
OREG1327100	Canis lupus familiaris	N/A	TRANSCRIPTION FACTOR BINDING SITE	O62731_CANFA	ENSCAFG00000016966	ENSEMBL	CEBPA	ENSCAFT00000011866	ENSEMBL	N/A	18971253	PAZAR	canFam3	1	chr30	27692467	27692698
OREG1327101	Canis lupus familiaris	N/A	TRANSCRIPTION FACTOR BINDING SITE	SLC25A4	ENSCAFG00000007596	ENSEMBL	CEBPA	ENSCAFT00000011866	ENSEMBL	N/A	18971253	PAZAR	canFam2	1	chr16	48420815	48420982
OREG1327101	Canis lupus familiaris	N/A	TRANSCRIPTION FACTOR BINDING SITE	SLC25A4	ENSCAFG00000007596	ENSEMBL	CEBPA	ENSCAFT00000011866	ENSEMBL	N/A	18971253	PAZAR	canFam3	1	chr16	45460462	45460629
OREG1327102	Canis lupus familiaris	N/A	TRANSCRIPTION FACTOR BINDING SITE	SLC25A4	ENSCAFG00000007596	ENSEMBL	CEBPA	ENSCAFT00000011866	ENSEMBL	N/A	18971253	PAZAR	canFam2	1	chr16	48429358	48429619
OREG1327102	Canis lupus familiaris	N/A	TRANSCRIPTION FACTOR BINDING SITE	SLC25A4	ENSCAFG00000007596	ENSEMBL	CEBPA	ENSCAFT00000011866	ENSEMBL	N/A	18971253	PAZAR	canFam3	1	chr16	45469005	45469266
OREG1327103	Canis lupus familiaris	N/A	TRANSCRIPTION FACTOR BINDING SITE	GEN1	ENSCAFG00000003748	ENSEMBL	CEBPA	ENSCAFT00000011866	ENSEMBL	N/A	18971253	PAZAR	canFam2	1	chr17	16186152	16186498
OREG1327103	Canis lupus familiaris	N/A	TRANSCRIPTION FACTOR BINDING SITE	GEN1	ENSCAFG00000003748	ENSEMBL	CEBPA	ENSCAFT00000011866	ENSEMBL	N/A	18971253	PAZAR	canFam3	1	chr17	13213424	13213770
OREG1327104	Canis lupus familiaris	N/A	TRANSCRIPTION FACTOR BINDING SITE	SCAMP1	ENSCAFG00000009191	ENSEMBL	CEBPA	ENSCAFT00000011866	ENSEMBL	N/A	18971253	PAZAR	canFam2	1	chr3	31291097	31291373
OREG1327104	Canis lupus familiaris	N/A	TRANSCRIPTION FACTOR BINDING SITE	SCAMP1	ENSCAFG00000009191	ENSEMBL	CEBPA	ENSCAFT00000011866	ENSEMBL	N/A	18971253	PAZAR	canFam3	1	chr3	28403580	28403856
OREG1327105	Canis lupus familiaris	N/A	TRANSCRIPTION FACTOR BINDING SITE	THADA_CANFA	ENSCAFG00000002463	ENSEMBL	CEBPA	ENSCAFT00000011866	ENSEMBL	N/A	18971253	PAZAR	canFam2	1	chr10	48903128	48903411
OREG1327105	Canis lupus familiaris	N/A	TRANSCRIPTION FACTOR BINDING SITE	THADA_CANFA	ENSCAFG00000002463	ENSEMBL	CEBPA	ENSCAFT00000011866	ENSEMBL	N/A	18971253	PAZAR	canFam3	1	chr10	45775871	45776154
OREG1327106	Canis lupus familiaris	N/A	TRANSCRIPTION FACTOR BINDING SITE	THADA_CANFA	ENSCAFG00000002463	ENSEMBL	CEBPA	ENSCAFT00000011866	ENSEMBL	N/A	18971253	PAZAR	canFam2	1	chr10	48917082	48917414
OREG1327106	Canis lupus familiaris	N/A	TRANSCRIPTION FACTOR BINDING SITE	THADA_CANFA	ENSCAFG00000002463	ENSEMBL	CEBPA	ENSCAFT00000011866	ENSEMBL	N/A	18971253	PAZAR	canFam3	1	chr10	45789825	45790157
OREG1327107	Canis lupus familiaris	N/A	TRANSCRIPTION FACTOR BINDING SITE	THADA_CANFA	ENSCAFG00000002463	ENSEMBL	CEBPA	ENSCAFT00000011866	ENSEMBL	N/A	18971253	PAZAR	canFam2	1	chr10	48927261	48927588
OREG1327107	Canis lupus familiaris	N/A	TRANSCRIPTION FACTOR BINDING SITE	THADA_CANFA	ENSCAFG00000002463	ENSEMBL	CEBPA	ENSCAFT00000011866	ENSEMBL	N/A	18971253	PAZAR	canFam3	1	chr10	45800000	45800327
OREG1327108	Canis lupus familiaris	N/A	TRANSCRIPTION FACTOR BINDING SITE	THADA_CANFA	ENSCAFG00000002463	ENSEMBL	CEBPA	ENSCAFT00000011866	ENSEMBL	N/A	18971253	PAZAR	canFam2	1	chr10	48943525	48943799
OREG1327108	Canis lupus familiaris	N/A	TRANSCRIPTION FACTOR BINDING SITE	THADA_CANFA	ENSCAFG00000002463	ENSEMBL	CEBPA	ENSCAFT00000011866	ENSEMBL	N/A	18971253	PAZAR	canFam3	1	chr10	45816264	45816538
OREG1327109	Canis lupus familiaris	N/A	TRANSCRIPTION FACTOR BINDING SITE	THADA_CANFA	ENSCAFG00000002463	ENSEMBL	CEBPA	ENSCAFT00000011866	ENSEMBL	N/A	18971253	PAZAR	canFam2	1	chr10	48950280	48950603
OREG1327109	Canis lupus familiaris	N/A	TRANSCRIPTION FACTOR BINDING SITE	THADA_CANFA	ENSCAFG00000002463	ENSEMBL	CEBPA	ENSCAFT00000011866	ENSEMBL	N/A	18971253	PAZAR	canFam3	1	chr10	45823019	45823342
OREG1327110	Canis lupus familiaris	N/A	TRANSCRIPTION FACTOR BINDING SITE	THADA_CANFA	ENSCAFG00000002463	ENSEMBL	CEBPA	ENSCAFT00000011866	ENSEMBL	N/A	18971253	PAZAR	canFam2	1	chr10	48951224	48951438
OREG1327110	Canis lupus familiaris	N/A	TRANSCRIPTION FACTOR BINDING SITE	THADA_CANFA	ENSCAFG00000002463	ENSEMBL	CEBPA	ENSCAFT00000011866	ENSEMBL	N/A	18971253	PAZAR	canFam3	1	chr10	45823963	45824177
OREG1327111	Canis lupus familiaris	N/A	TRANSCRIPTION FACTOR BINDING SITE	THADA_CANFA	ENSCAFG00000002463	ENSEMBL	CEBPA	ENSCAFT00000011866	ENSEMBL	N/A	18971253	PAZAR	canFam2	1	chr10	49007630	49007950
OREG1327111	Canis lupus familiaris	N/A	TRANSCRIPTION FACTOR BINDING SITE	THADA_CANFA	ENSCAFG00000002463	ENSEMBL	CEBPA	ENSCAFT00000011866	ENSEMBL	N/A	18971253	PAZAR	canFam3	1	chr10	45880369	45880689
OREG1327112	Canis lupus familiaris	N/A	TRANSCRIPTION FACTOR BINDING SITE	THADA_CANFA	ENSCAFG00000002463	ENSEMBL	CEBPA	ENSCAFT00000011866	ENSEMBL	N/A	18971253	PAZAR	canFam2	1	chr10	49014351	49014809
OREG1327112	Canis lupus familiaris	N/A	TRANSCRIPTION FACTOR BINDING SITE	THADA_CANFA	ENSCAFG00000002463	ENSEMBL	CEBPA	ENSCAFT00000011866	ENSEMBL	N/A	18971253	PAZAR	canFam3	1	chr10	45887090	45887548
OREG1327113	Canis lupus familiaris	N/A	TRANSCRIPTION FACTOR BINDING SITE	THADA_CANFA	ENSCAFG00000002463	ENSEMBL	CEBPA	ENSCAFT00000011866	ENSEMBL	N/A	18971253	PAZAR	canFam2	1	chr10	49085836	49086200
OREG1327113	Canis lupus familiaris	N/A	TRANSCRIPTION FACTOR BINDING SITE	THADA_CANFA	ENSCAFG00000002463	ENSEMBL	CEBPA	ENSCAFT00000011866	ENSEMBL	N/A	18971253	PAZAR	canFam3	1	chr10	45958575	45958939
OREG1327114	Canis lupus familiaris	N/A	TRANSCRIPTION FACTOR BINDING SITE	THADA_CANFA	ENSCAFG00000002463	ENSEMBL	CEBPA	ENSCAFT00000011866	ENSEMBL	N/A	18971253	PAZAR	canFam2	1	chr10	49090202	49090457
OREG1327114	Canis lupus familiaris	N/A	TRANSCRIPTION FACTOR BINDING SITE	THADA_CANFA	ENSCAFG00000002463	ENSEMBL	CEBPA	ENSCAFT00000011866	ENSEMBL	N/A	18971253	PAZAR	canFam3	1	chr10	45962941	45963196
OREG1327115	Canis lupus familiaris	N/A	TRANSCRIPTION FACTOR BINDING SITE	THADA_CANFA	ENSCAFG00000002463	ENSEMBL	CEBPA	ENSCAFT00000011866	ENSEMBL	N/A	18971253	PAZAR	canFam2	1	chr10	49091267	49091508
OREG1327115	Canis lupus familiaris	N/A	TRANSCRIPTION FACTOR BINDING SITE	THADA_CANFA	ENSCAFG00000002463	ENSEMBL	CEBPA	ENSCAFT00000011866	ENSEMBL	N/A	18971253	PAZAR	canFam3	1	chr10	45964006	45964247
OREG1327116	Canis lupus familiaris	N/A	TRANSCRIPTION FACTOR BINDING SITE	THADA_CANFA	ENSCAFG00000002463	ENSEMBL	CEBPA	ENSCAFT00000011866	ENSEMBL	N/A	18971253	PAZAR	canFam2	1	chr10	49093129	49093546
OREG1327116	Canis lupus familiaris	N/A	TRANSCRIPTION FACTOR BINDING SITE	THADA_CANFA	ENSCAFG00000002463	ENSEMBL	CEBPA	ENSCAFT00000011866	ENSEMBL	N/A	18971253	PAZAR	canFam3	1	chr10	45965868	45966285
OREG1327117	Canis lupus familiaris	N/A	TRANSCRIPTION FACTOR BINDING SITE	THADA_CANFA	ENSCAFG00000002463	ENSEMBL	CEBPA	ENSCAFT00000011866	ENSEMBL	N/A	18971253	PAZAR	canFam2	1	chr10	49107953	49108298
OREG1327117	Canis lupus familiaris	N/A	TRANSCRIPTION FACTOR BINDING SITE	THADA_CANFA	ENSCAFG00000002463	ENSEMBL	CEBPA	ENSCAFT00000011866	ENSEMBL	N/A	18971253	PAZAR	canFam3	1	chr10	45980692	45981037
OREG1327118	Canis lupus familiaris	N/A	TRANSCRIPTION FACTOR BINDING SITE	THADA_CANFA	ENSCAFG00000002463	ENSEMBL	CEBPA	ENSCAFT00000011866	ENSEMBL	N/A	18971253	PAZAR	canFam2	1	chr10	49112147	49112536
OREG1327118	Canis lupus familiaris	N/A	TRANSCRIPTION FACTOR BINDING SITE	THADA_CANFA	ENSCAFG00000002463	ENSEMBL	CEBPA	ENSCAFT00000011866	ENSEMBL	N/A	18971253	PAZAR	canFam3	1	chr10	45984886	45985275
OREG1327119	Canis lupus familiaris	N/A	TRANSCRIPTION FACTOR BINDING SITE	THADA_CANFA	ENSCAFG00000002463	ENSEMBL	CEBPA	ENSCAFT00000011866	ENSEMBL	N/A	18971253	PAZAR	canFam2	1	chr10	49119549	49119767
OREG1327119	Canis lupus familiaris	N/A	TRANSCRIPTION FACTOR BINDING SITE	THADA_CANFA	ENSCAFG00000002463	ENSEMBL	CEBPA	ENSCAFT00000011866	ENSEMBL	N/A	18971253	PAZAR	canFam3	1	chr10	45992288	45992506
OREG1327120	Canis lupus familiaris	N/A	TRANSCRIPTION FACTOR BINDING SITE	THADA_CANFA	ENSCAFG00000002463	ENSEMBL	CEBPA	ENSCAFT00000011866	ENSEMBL	N/A	18971253	PAZAR	canFam2	1	chr10	49158211	49158615
OREG1327120	Canis lupus familiaris	N/A	TRANSCRIPTION FACTOR BINDING SITE	THADA_CANFA	ENSCAFG00000002463	ENSEMBL	CEBPA	ENSCAFT00000011866	ENSEMBL	N/A	18971253	PAZAR	canFam3	1	chr10	46030950	46031354
OREG1327121	Canis lupus familiaris	N/A	TRANSCRIPTION FACTOR BINDING SITE	THADA_CANFA	ENSCAFG00000002463	ENSEMBL	CEBPA	ENSCAFT00000011866	ENSEMBL	N/A	18971253	PAZAR	canFam2	1	chr10	49159238	49159561
OREG1327121	Canis lupus familiaris	N/A	TRANSCRIPTION FACTOR BINDING SITE	THADA_CANFA	ENSCAFG00000002463	ENSEMBL	CEBPA	ENSCAFT00000011866	ENSEMBL	N/A	18971253	PAZAR	canFam3	1	chr10	46031977	46032300
OREG1327122	Canis lupus familiaris	N/A	TRANSCRIPTION FACTOR BINDING SITE	TBC1D9	ENSCAFG00000003662	ENSEMBL	CEBPA	ENSCAFT00000011866	ENSEMBL	N/A	18971253	PAZAR	canFam2	1	chr19	5080834	5081087
OREG1327122	Canis lupus familiaris	N/A	TRANSCRIPTION FACTOR BINDING SITE	TBC1D9	ENSCAFG00000003662	ENSEMBL	CEBPA	ENSCAFT00000011866	ENSEMBL	N/A	18971253	PAZAR	canFam3	1	chr19	2079826	2080079
OREG1327123	Canis lupus familiaris	N/A	TRANSCRIPTION FACTOR BINDING SITE	TBC1D9	ENSCAFG00000003662	ENSEMBL	CEBPA	ENSCAFT00000011866	ENSEMBL	N/A	18971253	PAZAR	canFam2	1	chr19	5100888	5101168
OREG1327123	Canis lupus familiaris	N/A	TRANSCRIPTION FACTOR BINDING SITE	TBC1D9	ENSCAFG00000003662	ENSEMBL	CEBPA	ENSCAFT00000011866	ENSEMBL	N/A	18971253	PAZAR	canFam3	1	chr19	2099995	2100275
OREG1327124	Canis lupus familiaris	N/A	TRANSCRIPTION FACTOR BINDING SITE	TBC1D9	ENSCAFG00000003662	ENSEMBL	CEBPA	ENSCAFT00000011866	ENSEMBL	N/A	18971253	PAZAR	canFam2	1	chr19	5244036	5244353
OREG1327124	Canis lupus familiaris	N/A	TRANSCRIPTION FACTOR BINDING SITE	TBC1D9	ENSCAFG00000003662	ENSEMBL	CEBPA	ENSCAFT00000011866	ENSEMBL	N/A	18971253	PAZAR	canFam3	1	chr19	2243152	2243469
OREG1327125	Canis lupus familiaris	N/A	TRANSCRIPTION FACTOR BINDING SITE	TBC1D9	ENSCAFG00000003662	ENSEMBL	CEBPA	ENSCAFT00000011866	ENSEMBL	N/A	18971253	PAZAR	canFam2	1	chr19	5245304	5245563
OREG1327125	Canis lupus familiaris	N/A	TRANSCRIPTION FACTOR BINDING SITE	TBC1D9	ENSCAFG00000003662	ENSEMBL	CEBPA	ENSCAFT00000011866	ENSEMBL	N/A	18971253	PAZAR	canFam3	1	chr19	2244420	2244679
OREG1327126	Canis lupus familiaris	N/A	TRANSCRIPTION FACTOR BINDING SITE	TBC1D9	ENSCAFG00000003662	ENSEMBL	CEBPA	ENSCAFT00000011866	ENSEMBL	N/A	18971253	PAZAR	canFam2	1	chr19	5246211	5246449
OREG1327126	Canis lupus familiaris	N/A	TRANSCRIPTION FACTOR BINDING SITE	TBC1D9	ENSCAFG00000003662	ENSEMBL	CEBPA	ENSCAFT00000011866	ENSEMBL	N/A	18971253	PAZAR	canFam3	1	chr19	2245327	2245565
OREG1327127	Canis lupus familiaris	N/A	TRANSCRIPTION FACTOR BINDING SITE	N/A	ENSCAFG00000027694	ENSEMBL	CEBPA	ENSCAFT00000011866	ENSEMBL	N/A	18971253	PAZAR	canFam2	1	chr36	19620775	19621025
OREG1327127	Canis lupus familiaris	N/A	TRANSCRIPTION FACTOR BINDING SITE	N/A	ENSCAFG00000027694	ENSEMBL	CEBPA	ENSCAFT00000011866	ENSEMBL	N/A	18971253	PAZAR	canFam3	1	chr36	16600409	16600659
OREG1327128	Canis lupus familiaris	N/A	TRANSCRIPTION FACTOR BINDING SITE	N/A	ENSCAFG00000027694	ENSEMBL	CEBPA	ENSCAFT00000011866	ENSEMBL	N/A	18971253	PAZAR	canFam2	1	chr36	19642981	19643169
OREG1327128	Canis lupus familiaris	N/A	TRANSCRIPTION FACTOR BINDING SITE	N/A	ENSCAFG00000027694	ENSEMBL	CEBPA	ENSCAFT00000011866	ENSEMBL	N/A	18971253	PAZAR	canFam3	1	chr36	16622713	16622901
OREG1327129	Canis lupus familiaris	N/A	TRANSCRIPTION FACTOR BINDING SITE	PTER	ENSCAFG00000004594	ENSEMBL	CEBPA	ENSCAFT00000011866	ENSEMBL	N/A	18971253	PAZAR	canFam2	1	chr2	23184905	23185181
OREG1327129	Canis lupus familiaris	N/A	TRANSCRIPTION FACTOR BINDING SITE	PTER	ENSCAFG00000004594	ENSEMBL	CEBPA	ENSCAFT00000011866	ENSEMBL	N/A	18971253	PAZAR	canFam3	1	chr2	20350148	20350424
OREG1327130	Canis lupus familiaris	N/A	TRANSCRIPTION FACTOR BINDING SITE	PTER	ENSCAFG00000004594	ENSEMBL	CEBPA	ENSCAFT00000011866	ENSEMBL	N/A	18971253	PAZAR	canFam2	1	chr2	23186078	23186519
OREG1327130	Canis lupus familiaris	N/A	TRANSCRIPTION FACTOR BINDING SITE	PTER	ENSCAFG00000004594	ENSEMBL	CEBPA	ENSCAFT00000011866	ENSEMBL	N/A	18971253	PAZAR	canFam3	1	chr2	20351321	20351762
OREG1327131	Canis lupus familiaris	N/A	TRANSCRIPTION FACTOR BINDING SITE	OR56B1	ENSCAFG00000006295	ENSEMBL	CEBPA	ENSCAFT00000011866	ENSEMBL	N/A	18971253	PAZAR	canFam2	1	chr21	32042037	32042303
OREG1327131	Canis lupus familiaris	N/A	TRANSCRIPTION FACTOR BINDING SITE	OR56B1	ENSCAFG00000006295	ENSEMBL	CEBPA	ENSCAFT00000011866	ENSEMBL	N/A	18971253	PAZAR	canFam3	1	chr21	28852460	28852726
OREG1327132	Canis lupus familiaris	N/A	TRANSCRIPTION FACTOR BINDING SITE	N/A	ENSCAFG00000007980	ENSEMBL	CEBPA	ENSCAFT00000011866	ENSEMBL	N/A	18971253	PAZAR	canFam2	1	chr31	12957760	12958029
OREG1327132	Canis lupus familiaris	N/A	TRANSCRIPTION FACTOR BINDING SITE	N/A	ENSCAFG00000007980	ENSEMBL	CEBPA	ENSCAFT00000011866	ENSEMBL	N/A	18971253	PAZAR	canFam3	1	chr31	9954121	9954390
OREG1327133	Canis lupus familiaris	N/A	TRANSCRIPTION FACTOR BINDING SITE	N/A	ENSCAFG00000007980	ENSEMBL	CEBPA	ENSCAFT00000011866	ENSEMBL	N/A	18971253	PAZAR	canFam2	1	chr31	12980065	12980370
OREG1327133	Canis lupus familiaris	N/A	TRANSCRIPTION FACTOR BINDING SITE	N/A	ENSCAFG00000007980	ENSEMBL	CEBPA	ENSCAFT00000011866	ENSEMBL	N/A	18971253	PAZAR	canFam3	1	chr31	9976426	9976731
OREG1327134	Canis lupus familiaris	N/A	TRANSCRIPTION FACTOR BINDING SITE	N/A	ENSCAFG00000007980	ENSEMBL	CEBPA	ENSCAFT00000011866	ENSEMBL	N/A	18971253	PAZAR	canFam2	1	chr31	12980393	12980898
OREG1327134	Canis lupus familiaris	N/A	TRANSCRIPTION FACTOR BINDING SITE	N/A	ENSCAFG00000007980	ENSEMBL	CEBPA	ENSCAFT00000011866	ENSEMBL	N/A	18971253	PAZAR	canFam3	1	chr31	9976754	9977259
OREG1327135	Canis lupus familiaris	N/A	TRANSCRIPTION FACTOR BINDING SITE	N/A	ENSCAFG00000007980	ENSEMBL	CEBPA	ENSCAFT00000011866	ENSEMBL	N/A	18971253	PAZAR	canFam2	1	chr31	12988841	12989201
OREG1327135	Canis lupus familiaris	N/A	TRANSCRIPTION FACTOR BINDING SITE	N/A	ENSCAFG00000007980	ENSEMBL	CEBPA	ENSCAFT00000011866	ENSEMBL	N/A	18971253	PAZAR	canFam3	1	chr31	9985202	9985562
OREG1327136	Canis lupus familiaris	N/A	TRANSCRIPTION FACTOR BINDING SITE	N/A	ENSCAFG00000007980	ENSEMBL	CEBPA	ENSCAFT00000011866	ENSEMBL	N/A	18971253	PAZAR	canFam2	1	chr31	13014327	13014712
OREG1327136	Canis lupus familiaris	N/A	TRANSCRIPTION FACTOR BINDING SITE	N/A	ENSCAFG00000007980	ENSEMBL	CEBPA	ENSCAFT00000011866	ENSEMBL	N/A	18971253	PAZAR	canFam3	1	chr31	10010688	10011073
OREG1327137	Canis lupus familiaris	N/A	TRANSCRIPTION FACTOR BINDING SITE	N/A	ENSCAFG00000007980	ENSEMBL	CEBPA	ENSCAFT00000011866	ENSEMBL	N/A	18971253	PAZAR	canFam2	1	chr31	13015425	13015707
OREG1327137	Canis lupus familiaris	N/A	TRANSCRIPTION FACTOR BINDING SITE	N/A	ENSCAFG00000007980	ENSEMBL	CEBPA	ENSCAFT00000011866	ENSEMBL	N/A	18971253	PAZAR	canFam3	1	chr31	10011786	10012068
OREG1327138	Canis lupus familiaris	N/A	TRANSCRIPTION FACTOR BINDING SITE	N/A	ENSCAFG00000007980	ENSEMBL	CEBPA	ENSCAFT00000011866	ENSEMBL	N/A	18971253	PAZAR	canFam2	1	chr31	13221717	13222080
OREG1327138	Canis lupus familiaris	N/A	TRANSCRIPTION FACTOR BINDING SITE	N/A	ENSCAFG00000007980	ENSEMBL	CEBPA	ENSCAFT00000011866	ENSEMBL	N/A	18971253	PAZAR	canFam3	1	chr31	10218078	10218441
OREG1327139	Canis lupus familiaris	N/A	TRANSCRIPTION FACTOR BINDING SITE	N/A	ENSCAFG00000023698	ENSEMBL	CEBPA	ENSCAFT00000011866	ENSEMBL	N/A	18971253	PAZAR	canFam2	1	chr4	46866102	46866294
OREG1327139	Canis lupus familiaris	N/A	TRANSCRIPTION FACTOR BINDING SITE	N/A	ENSCAFG00000023698	ENSEMBL	CEBPA	ENSCAFT00000011866	ENSEMBL	N/A	18971253	PAZAR	canFam3	1	chr4	43666087	43666279
OREG1327140	Canis lupus familiaris	N/A	TRANSCRIPTION FACTOR BINDING SITE	N/A	ENSCAFG00000025370	ENSEMBL	CEBPA	ENSCAFT00000011866	ENSEMBL	N/A	18971253	PAZAR	canFam2	1	chr8	55877890	55878451
OREG1327140	Canis lupus familiaris	N/A	TRANSCRIPTION FACTOR BINDING SITE	N/A	ENSCAFG00000025370	ENSEMBL	CEBPA	ENSCAFT00000011866	ENSEMBL	N/A	18971253	PAZAR	canFam3	1	chr8	52840835	52841396
OREG1327141	Canis lupus familiaris	N/A	TRANSCRIPTION FACTOR BINDING SITE	N/A	ENSCAFG00000025370	ENSEMBL	CEBPA	ENSCAFT00000011866	ENSEMBL	N/A	18971253	PAZAR	canFam2	1	chr8	55878581	55878926
OREG1327141	Canis lupus familiaris	N/A	TRANSCRIPTION FACTOR BINDING SITE	N/A	ENSCAFG00000025370	ENSEMBL	CEBPA	ENSCAFT00000011866	ENSEMBL	N/A	18971253	PAZAR	canFam3	1	chr8	52841526	52841871
OREG1327142	Canis lupus familiaris	N/A	TRANSCRIPTION FACTOR BINDING SITE	N/A	ENSCAFG00000025370	ENSEMBL	CEBPA	ENSCAFT00000011866	ENSEMBL	N/A	18971253	PAZAR	canFam2	1	chr8	55880600	55881050
OREG1327142	Canis lupus familiaris	N/A	TRANSCRIPTION FACTOR BINDING SITE	N/A	ENSCAFG00000025370	ENSEMBL	CEBPA	ENSCAFT00000011866	ENSEMBL	N/A	18971253	PAZAR	canFam3	1	chr8	52843545	52843995
OREG1327143	Canis lupus familiaris	N/A	TRANSCRIPTION FACTOR BINDING SITE	N/A	ENSCAFG00000025370	ENSEMBL	CEBPA	ENSCAFT00000011866	ENSEMBL	N/A	18971253	PAZAR	canFam2	1	chr8	55891785	55892047
OREG1327143	Canis lupus familiaris	N/A	TRANSCRIPTION FACTOR BINDING SITE	N/A	ENSCAFG00000025370	ENSEMBL	CEBPA	ENSCAFT00000011866	ENSEMBL	N/A	18971253	PAZAR	canFam3	1	chr8	52854730	52854992
OREG1327144	Canis lupus familiaris	N/A	TRANSCRIPTION FACTOR BINDING SITE	N/A	ENSCAFG00000025370	ENSEMBL	CEBPA	ENSCAFT00000011866	ENSEMBL	N/A	18971253	PAZAR	canFam2	1	chr8	55908139	55908583
OREG1327144	Canis lupus familiaris	N/A	TRANSCRIPTION FACTOR BINDING SITE	N/A	ENSCAFG00000025370	ENSEMBL	CEBPA	ENSCAFT00000011866	ENSEMBL	N/A	18971253	PAZAR	canFam3	1	chr8	52871084	52871528
OREG1327145	Canis lupus familiaris	N/A	TRANSCRIPTION FACTOR BINDING SITE	GNAQ	ENSCAFG00000001579	ENSEMBL	CEBPA	ENSCAFT00000011866	ENSEMBL	N/A	18971253	PAZAR	canFam2	1	chr1	83744334	83744703
OREG1327145	Canis lupus familiaris	N/A	TRANSCRIPTION FACTOR BINDING SITE	GNAQ	ENSCAFG00000001579	ENSEMBL	CEBPA	ENSCAFT00000011866	ENSEMBL	N/A	18971253	PAZAR	canFam3	1	chr1	80675442	80675811
OREG1327146	Canis lupus familiaris	N/A	TRANSCRIPTION FACTOR BINDING SITE	GNAQ	ENSCAFG00000001579	ENSEMBL	CEBPA	ENSCAFT00000011866	ENSEMBL	N/A	18971253	PAZAR	canFam2	1	chr1	83934903	83935243
OREG1327146	Canis lupus familiaris	N/A	TRANSCRIPTION FACTOR BINDING SITE	GNAQ	ENSCAFG00000001579	ENSEMBL	CEBPA	ENSCAFT00000011866	ENSEMBL	N/A	18971253	PAZAR	canFam3	1	chr1	80866011	80866351
OREG1327147	Canis lupus familiaris	N/A	TRANSCRIPTION FACTOR BINDING SITE	ROCK2	ENSCAFG00000003549	ENSEMBL	CEBPA	ENSCAFT00000011866	ENSEMBL	N/A	18971253	PAZAR	canFam2	1	chr17	10959487	10959881
OREG1327147	Canis lupus familiaris	N/A	TRANSCRIPTION FACTOR BINDING SITE	ROCK2	ENSCAFG00000003549	ENSEMBL	CEBPA	ENSCAFT00000011866	ENSEMBL	N/A	18971253	PAZAR	canFam3	1	chr17	7987339	7987733
OREG1327148	Canis lupus familiaris	N/A	TRANSCRIPTION FACTOR BINDING SITE	AWAT2	ENSCAFG00000016752	ENSEMBL	CEBPA	ENSCAFT00000011866	ENSEMBL	N/A	18971253	PAZAR	canFam2	1	chrX	57461100	57461398
OREG1327148	Canis lupus familiaris	N/A	TRANSCRIPTION FACTOR BINDING SITE	AWAT2	ENSCAFG00000016752	ENSEMBL	CEBPA	ENSCAFT00000011866	ENSEMBL	N/A	18971253	PAZAR	canFam3	1	chrX	54532834	54533132
OREG1327149	Canis lupus familiaris	N/A	TRANSCRIPTION FACTOR BINDING SITE	CA10	ENSCAFG00000017324	ENSEMBL	CEBPA	ENSCAFT00000011866	ENSEMBL	N/A	18971253	PAZAR	canFam2	1	chr9	30813982	30814336
OREG1327149	Canis lupus familiaris	N/A	TRANSCRIPTION FACTOR BINDING SITE	CA10	ENSCAFG00000017324	ENSEMBL	CEBPA	ENSCAFT00000011866	ENSEMBL	N/A	18971253	PAZAR	canFam3	1	chr9	27490092	27490446
OREG1327150	Canis lupus familiaris	N/A	TRANSCRIPTION FACTOR BINDING SITE	RPL18A	ENSCAFG00000015122	ENSEMBL	CEBPA	ENSCAFT00000011866	ENSEMBL	N/A	18971253	PAZAR	canFam2	1	chr20	48036291	48036646
OREG1327150	Canis lupus familiaris	N/A	TRANSCRIPTION FACTOR BINDING SITE	RPL18A	ENSCAFG00000015122	ENSEMBL	CEBPA	ENSCAFT00000011866	ENSEMBL	N/A	18971253	PAZAR	canFam3	1	chr20	45034804	45035159
OREG1327151	Canis lupus familiaris	N/A	TRANSCRIPTION FACTOR BINDING SITE	FAM103A1	ENSCAFG00000013181	ENSEMBL	CEBPA	ENSCAFT00000011866	ENSEMBL	N/A	18971253	PAZAR	canFam2	1	chr3	57631063	57631457
OREG1327151	Canis lupus familiaris	N/A	TRANSCRIPTION FACTOR BINDING SITE	FAM103A1	ENSCAFG00000013181	ENSEMBL	CEBPA	ENSCAFT00000011866	ENSEMBL	N/A	18971253	PAZAR	canFam3	1	chr3	54768275	54768669
OREG1327152	Canis lupus familiaris	N/A	TRANSCRIPTION FACTOR BINDING SITE	N/A	ENSCAFG00000028113	ENSEMBL	CEBPA	ENSCAFT00000011866	ENSEMBL	N/A	18971253	PAZAR	canFam2	1	chr4	77630069	77630343
OREG1327152	Canis lupus familiaris	N/A	TRANSCRIPTION FACTOR BINDING SITE	N/A	ENSCAFG00000028113	ENSEMBL	CEBPA	ENSCAFT00000011866	ENSEMBL	N/A	18971253	PAZAR	canFam3	1	chr4	74432460	74432734
OREG1327153	Canis lupus familiaris	N/A	TRANSCRIPTION FACTOR BINDING SITE	ZC3HC1	ENSCAFG00000001499	ENSEMBL	CEBPA	ENSCAFT00000011866	ENSEMBL	N/A	18971253	PAZAR	canFam2	1	chr14	9762922	9763142
OREG1327153	Canis lupus familiaris	N/A	TRANSCRIPTION FACTOR BINDING SITE	ZC3HC1	ENSCAFG00000001499	ENSEMBL	CEBPA	ENSCAFT00000011866	ENSEMBL	N/A	18971253	PAZAR	canFam3	1	chr14	6811132	6811352
OREG1327154	Canis lupus familiaris	N/A	TRANSCRIPTION FACTOR BINDING SITE	ZC3HC1	ENSCAFG00000001499	ENSEMBL	CEBPA	ENSCAFT00000011866	ENSEMBL	N/A	18971253	PAZAR	canFam2	1	chr14	9802471	9802716
OREG1327154	Canis lupus familiaris	N/A	TRANSCRIPTION FACTOR BINDING SITE	ZC3HC1	ENSCAFG00000001499	ENSEMBL	CEBPA	ENSCAFT00000011866	ENSEMBL	N/A	18971253	PAZAR	canFam3	1	chr14	6850681	6850926
OREG1327155	Canis lupus familiaris	N/A	TRANSCRIPTION FACTOR BINDING SITE	ZC3HC1	ENSCAFG00000001499	ENSEMBL	CEBPA	ENSCAFT00000011866	ENSEMBL	N/A	18971253	PAZAR	canFam2	1	chr14	9823600	9823968
OREG1327155	Canis lupus familiaris	N/A	TRANSCRIPTION FACTOR BINDING SITE	ZC3HC1	ENSCAFG00000001499	ENSEMBL	CEBPA	ENSCAFT00000011866	ENSEMBL	N/A	18971253	PAZAR	canFam3	1	chr14	6871810	6872178
OREG1327156	Canis lupus familiaris	N/A	TRANSCRIPTION FACTOR BINDING SITE	ZC3HC1	ENSCAFG00000001499	ENSEMBL	CEBPA	ENSCAFT00000011866	ENSEMBL	N/A	18971253	PAZAR	canFam2	1	chr14	9824220	9824624
OREG1327156	Canis lupus familiaris	N/A	TRANSCRIPTION FACTOR BINDING SITE	ZC3HC1	ENSCAFG00000001499	ENSEMBL	CEBPA	ENSCAFT00000011866	ENSEMBL	N/A	18971253	PAZAR	canFam3	1	chr14	6872430	6872834
OREG1327157	Canis lupus familiaris	N/A	TRANSCRIPTION FACTOR BINDING SITE	ZC3HC1	ENSCAFG00000001499	ENSEMBL	CEBPA	ENSCAFT00000011866	ENSEMBL	N/A	18971253	PAZAR	canFam2	1	chr14	9826644	9826837
OREG1327157	Canis lupus familiaris	N/A	TRANSCRIPTION FACTOR BINDING SITE	ZC3HC1	ENSCAFG00000001499	ENSEMBL	CEBPA	ENSCAFT00000011866	ENSEMBL	N/A	18971253	PAZAR	canFam3	1	chr14	6874854	6875047
OREG1327158	Canis lupus familiaris	N/A	TRANSCRIPTION FACTOR BINDING SITE	ATG13	ENSCAFG00000009170	ENSEMBL	CEBPA	ENSCAFT00000011866	ENSEMBL	N/A	18971253	PAZAR	canFam2	1	chr18	45879190	45879491
OREG1327158	Canis lupus familiaris	N/A	TRANSCRIPTION FACTOR BINDING SITE	ATG13	ENSCAFG00000009170	ENSEMBL	CEBPA	ENSCAFT00000011866	ENSEMBL	N/A	18971253	PAZAR	canFam3	1	chr18	42845291	42845592
OREG1327159	Canis lupus familiaris	N/A	TRANSCRIPTION FACTOR BINDING SITE	ATG13	ENSCAFG00000009170	ENSEMBL	CEBPA	ENSCAFT00000011866	ENSEMBL	N/A	18971253	PAZAR	canFam2	1	chr18	45890509	45890864
OREG1327159	Canis lupus familiaris	N/A	TRANSCRIPTION FACTOR BINDING SITE	ATG13	ENSCAFG00000009170	ENSEMBL	CEBPA	ENSCAFT00000011866	ENSEMBL	N/A	18971253	PAZAR	canFam3	1	chr18	42856610	42856965
OREG1327160	Canis lupus familiaris	N/A	TRANSCRIPTION FACTOR BINDING SITE	N/A	ENSCAFG00000023883	ENSEMBL	CEBPA	ENSCAFT00000011866	ENSEMBL	N/A	18971253	PAZAR	canFam2	1	chr17	42911830	42912043
OREG1327160	Canis lupus familiaris	N/A	TRANSCRIPTION FACTOR BINDING SITE	N/A	ENSCAFG00000023883	ENSEMBL	CEBPA	ENSCAFT00000011866	ENSEMBL	N/A	18971253	PAZAR	canFam3	1	chr17	39848370	39848583
OREG1327161	Canis lupus familiaris	N/A	TRANSCRIPTION FACTOR BINDING SITE	N/A	ENSCAFG00000023883	ENSEMBL	CEBPA	ENSCAFT00000011866	ENSEMBL	N/A	18971253	PAZAR	canFam2	1	chr17	42912199	42912431
OREG1327161	Canis lupus familiaris	N/A	TRANSCRIPTION FACTOR BINDING SITE	N/A	ENSCAFG00000023883	ENSEMBL	CEBPA	ENSCAFT00000011866	ENSEMBL	N/A	18971253	PAZAR	canFam3	1	chr17	39848739	39848971
OREG1327162	Canis lupus familiaris	N/A	TRANSCRIPTION FACTOR BINDING SITE	LYST	ENSCAFG00000011231	ENSEMBL	CEBPA	ENSCAFT00000011866	ENSEMBL	N/A	18971253	PAZAR	canFam2	1	chr4	7073455	7073705
OREG1327162	Canis lupus familiaris	N/A	TRANSCRIPTION FACTOR BINDING SITE	LYST	ENSCAFG00000011231	ENSEMBL	CEBPA	ENSCAFT00000011866	ENSEMBL	N/A	18971253	PAZAR	canFam3	1	chr4	4075459	4075709
OREG1327163	Canis lupus familiaris	N/A	TRANSCRIPTION FACTOR BINDING SITE	LYST	ENSCAFG00000011231	ENSEMBL	CEBPA	ENSCAFT00000011866	ENSEMBL	N/A	18971253	PAZAR	canFam2	1	chr4	7078252	7078642
OREG1327163	Canis lupus familiaris	N/A	TRANSCRIPTION FACTOR BINDING SITE	LYST	ENSCAFG00000011231	ENSEMBL	CEBPA	ENSCAFT00000011866	ENSEMBL	N/A	18971253	PAZAR	canFam3	1	chr4	4080256	4080646
OREG1327164	Canis lupus familiaris	N/A	TRANSCRIPTION FACTOR BINDING SITE	LYST	ENSCAFG00000011231	ENSEMBL	CEBPA	ENSCAFT00000011866	ENSEMBL	N/A	18971253	PAZAR	canFam2	1	chr4	7100129	7100375
OREG1327164	Canis lupus familiaris	N/A	TRANSCRIPTION FACTOR BINDING SITE	LYST	ENSCAFG00000011231	ENSEMBL	CEBPA	ENSCAFT00000011866	ENSEMBL	N/A	18971253	PAZAR	canFam3	1	chr4	4102133	4102379
OREG1327165	Canis lupus familiaris	N/A	TRANSCRIPTION FACTOR BINDING SITE	LYST	ENSCAFG00000011231	ENSEMBL	CEBPA	ENSCAFT00000011866	ENSEMBL	N/A	18971253	PAZAR	canFam2	1	chr4	7137498	7137697
OREG1327165	Canis lupus familiaris	N/A	TRANSCRIPTION FACTOR BINDING SITE	LYST	ENSCAFG00000011231	ENSEMBL	CEBPA	ENSCAFT00000011866	ENSEMBL	N/A	18971253	PAZAR	canFam3	1	chr4	4139502	4139701
OREG1327166	Canis lupus familiaris	N/A	TRANSCRIPTION FACTOR BINDING SITE	LYST	ENSCAFG00000011231	ENSEMBL	CEBPA	ENSCAFT00000011866	ENSEMBL	N/A	18971253	PAZAR	canFam2	1	chr4	7166917	7167228
OREG1327166	Canis lupus familiaris	N/A	TRANSCRIPTION FACTOR BINDING SITE	LYST	ENSCAFG00000011231	ENSEMBL	CEBPA	ENSCAFT00000011866	ENSEMBL	N/A	18971253	PAZAR	canFam3	1	chr4	4168921	4169232
OREG1327167	Canis lupus familiaris	N/A	TRANSCRIPTION FACTOR BINDING SITE	N/A	ENSCAFG00000007832	ENSEMBL	CEBPA	ENSCAFT00000011866	ENSEMBL	N/A	18971253	PAZAR	canFam2	1	chr17	42836240	42836594
OREG1327167	Canis lupus familiaris	N/A	TRANSCRIPTION FACTOR BINDING SITE	N/A	ENSCAFG00000007832	ENSEMBL	CEBPA	ENSCAFT00000011866	ENSEMBL	N/A	18971253	PAZAR	canFam3	1	chr17	39772780	39773134
OREG1327168	Canis lupus familiaris	N/A	TRANSCRIPTION FACTOR BINDING SITE	N/A	ENSCAFG00000027109	ENSEMBL	CEBPA	ENSCAFT00000011866	ENSEMBL	N/A	18971253	PAZAR	canFam2	1	chr26	26390548	26390790
OREG1327168	Canis lupus familiaris	N/A	TRANSCRIPTION FACTOR BINDING SITE	N/A	ENSCAFG00000027109	ENSEMBL	CEBPA	ENSCAFT00000011866	ENSEMBL	N/A	18971253	PAZAR	canFam3	1	chr26	23360599	23360841
OREG1327169	Canis lupus familiaris	N/A	TRANSCRIPTION FACTOR BINDING SITE	XM_849295.1	ENSCAFG00000006005	ENSEMBL	CEBPA	ENSCAFT00000011866	ENSEMBL	N/A	18971253	PAZAR	canFam2	1	chr22	55351896	55352256
OREG1327169	Canis lupus familiaris	N/A	TRANSCRIPTION FACTOR BINDING SITE	XM_849295.1	ENSCAFG00000006005	ENSEMBL	CEBPA	ENSCAFT00000011866	ENSEMBL	N/A	18971253	PAZAR	canFam3	1	chr22	52405177	52405537
OREG1327170	Canis lupus familiaris	N/A	TRANSCRIPTION FACTOR BINDING SITE	C1S	ENSCAFG00000014346	ENSEMBL	CEBPA	ENSCAFT00000011866	ENSEMBL	N/A	18971253	PAZAR	canFam2	1	chr27	41003129	41003389
OREG1327170	Canis lupus familiaris	N/A	TRANSCRIPTION FACTOR BINDING SITE	C1S	ENSCAFG00000014346	ENSEMBL	CEBPA	ENSCAFT00000011866	ENSEMBL	N/A	18971253	PAZAR	canFam3	1	chr27	37974748	37975008
OREG1327171	Canis lupus familiaris	N/A	TRANSCRIPTION FACTOR BINDING SITE	C1S	ENSCAFG00000014346	ENSEMBL	CEBPA	ENSCAFT00000011866	ENSEMBL	N/A	18971253	PAZAR	canFam2	1	chr27	41007414	41007646
OREG1327171	Canis lupus familiaris	N/A	TRANSCRIPTION FACTOR BINDING SITE	C1S	ENSCAFG00000014346	ENSEMBL	CEBPA	ENSCAFT00000011866	ENSEMBL	N/A	18971253	PAZAR	canFam3	1	chr27	37979033	37979265
OREG1327172	Canis lupus familiaris	N/A	TRANSCRIPTION FACTOR BINDING SITE	C1S	ENSCAFG00000014346	ENSEMBL	CEBPA	ENSCAFT00000011866	ENSEMBL	N/A	18971253	PAZAR	canFam2	1	chr27	41014257	41014617
OREG1327172	Canis lupus familiaris	N/A	TRANSCRIPTION FACTOR BINDING SITE	C1S	ENSCAFG00000014346	ENSEMBL	CEBPA	ENSCAFT00000011866	ENSEMBL	N/A	18971253	PAZAR	canFam3	1	chr27	37985876	37986236
OREG1327173	Canis lupus familiaris	N/A	TRANSCRIPTION FACTOR BINDING SITE	N/A	ENSCAFG00000021642	ENSEMBL	CEBPA	ENSCAFT00000011866	ENSEMBL	N/A	18971253	PAZAR	canFam2	1	chr27	45722438	45722773
OREG1327173	Canis lupus familiaris	N/A	TRANSCRIPTION FACTOR BINDING SITE	N/A	ENSCAFG00000021642	ENSEMBL	CEBPA	ENSCAFT00000011866	ENSEMBL	N/A	18971253	PAZAR	canFam3	1	chr27	42689264	42689599
OREG1327174	Canis lupus familiaris	N/A	TRANSCRIPTION FACTOR BINDING SITE	N/A	ENSCAFG00000021642	ENSEMBL	CEBPA	ENSCAFT00000011866	ENSEMBL	N/A	18971253	PAZAR	canFam2	1	chr27	45722868	45723161
OREG1327174	Canis lupus familiaris	N/A	TRANSCRIPTION FACTOR BINDING SITE	N/A	ENSCAFG00000021642	ENSEMBL	CEBPA	ENSCAFT00000011866	ENSEMBL	N/A	18971253	PAZAR	canFam3	1	chr27	42689694	42689987
OREG1327175	Canis lupus familiaris	N/A	TRANSCRIPTION FACTOR BINDING SITE	N/A	ENSCAFG00000021642	ENSEMBL	CEBPA	ENSCAFT00000011866	ENSEMBL	N/A	18971253	PAZAR	canFam2	1	chr27	45772593	45772932
OREG1327175	Canis lupus familiaris	N/A	TRANSCRIPTION FACTOR BINDING SITE	N/A	ENSCAFG00000021642	ENSEMBL	CEBPA	ENSCAFT00000011866	ENSEMBL	N/A	18971253	PAZAR	canFam3	1	chr27	42739419	42739758
OREG1327176	Canis lupus familiaris	N/A	TRANSCRIPTION FACTOR BINDING SITE	N/A	ENSCAFG00000021642	ENSEMBL	CEBPA	ENSCAFT00000011866	ENSEMBL	N/A	18971253	PAZAR	canFam2	1	chr27	45773709	45773943
OREG1327176	Canis lupus familiaris	N/A	TRANSCRIPTION FACTOR BINDING SITE	N/A	ENSCAFG00000021642	ENSEMBL	CEBPA	ENSCAFT00000011866	ENSEMBL	N/A	18971253	PAZAR	canFam3	1	chr27	42740535	42740769
OREG1327177	Canis lupus familiaris	N/A	TRANSCRIPTION FACTOR BINDING SITE	N/A	ENSCAFG00000021642	ENSEMBL	CEBPA	ENSCAFT00000011866	ENSEMBL	N/A	18971253	PAZAR	canFam2	1	chr27	45778165	45778600
OREG1327177	Canis lupus familiaris	N/A	TRANSCRIPTION FACTOR BINDING SITE	N/A	ENSCAFG00000021642	ENSEMBL	CEBPA	ENSCAFT00000011866	ENSEMBL	N/A	18971253	PAZAR	canFam3	1	chr27	42744991	42745426
OREG1327178	Canis lupus familiaris	N/A	TRANSCRIPTION FACTOR BINDING SITE	TMEM150A	ENSCAFG00000007680	ENSEMBL	CEBPA	ENSCAFT00000011866	ENSEMBL	N/A	18971253	PAZAR	canFam2	1	chr17	42541155	42541293
OREG1327178	Canis lupus familiaris	N/A	TRANSCRIPTION FACTOR BINDING SITE	TMEM150A	ENSCAFG00000007680	ENSEMBL	CEBPA	ENSCAFT00000011866	ENSEMBL	N/A	18971253	PAZAR	canFam3	1	chr17	39477695	39477833
OREG1327179	Canis lupus familiaris	N/A	TRANSCRIPTION FACTOR BINDING SITE	NRG3	ENSCAFG00000015883	ENSEMBL	CEBPA	ENSCAFT00000011866	ENSEMBL	N/A	18971253	PAZAR	canFam2	1	chr4	34642437	34642708
OREG1327179	Canis lupus familiaris	N/A	TRANSCRIPTION FACTOR BINDING SITE	NRG3	ENSCAFG00000015883	ENSEMBL	CEBPA	ENSCAFT00000011866	ENSEMBL	N/A	18971253	PAZAR	canFam3	1	chr4	31432503	31432774
OREG1327180	Canis lupus familiaris	N/A	TRANSCRIPTION FACTOR BINDING SITE	COPB1	ENSCAFG00000008420	ENSEMBL	CEBPA	ENSCAFT00000011866	ENSEMBL	N/A	18971253	PAZAR	canFam2	1	chr21	40317596	40318002
OREG1327180	Canis lupus familiaris	N/A	TRANSCRIPTION FACTOR BINDING SITE	COPB1	ENSCAFG00000008420	ENSEMBL	CEBPA	ENSCAFT00000011866	ENSEMBL	N/A	18971253	PAZAR	canFam3	1	chr21	37127255	37127661
OREG1327181	Canis lupus familiaris	N/A	TRANSCRIPTION FACTOR BINDING SITE	COPB1	ENSCAFG00000008420	ENSEMBL	CEBPA	ENSCAFT00000011866	ENSEMBL	N/A	18971253	PAZAR	canFam2	1	chr21	40414537	40414705
OREG1327181	Canis lupus familiaris	N/A	TRANSCRIPTION FACTOR BINDING SITE	COPB1	ENSCAFG00000008420	ENSEMBL	CEBPA	ENSCAFT00000011866	ENSEMBL	N/A	18971253	PAZAR	canFam3	1	chr21	37224544	37224683
OREG1327182	Canis lupus familiaris	N/A	TRANSCRIPTION FACTOR BINDING SITE	N/A	ENSCAFG00000000289	ENSEMBL	CEBPA	ENSCAFT00000011866	ENSEMBL	N/A	18971253	PAZAR	canFam2	1	chr1	35301548	35301760
OREG1327182	Canis lupus familiaris	N/A	TRANSCRIPTION FACTOR BINDING SITE	N/A	ENSCAFG00000000289	ENSEMBL	CEBPA	ENSCAFT00000011866	ENSEMBL	N/A	18971253	PAZAR	canFam3	1	chr1	32258718	32258930
OREG1327183	Canis lupus familiaris	N/A	TRANSCRIPTION FACTOR BINDING SITE	CCDC81	ENSCAFG00000004449	ENSEMBL	CEBPA	ENSCAFT00000011866	ENSEMBL	N/A	18971253	PAZAR	canFam2	1	chr21	16158889	16159087
OREG1327183	Canis lupus familiaris	N/A	TRANSCRIPTION FACTOR BINDING SITE	CCDC81	ENSCAFG00000004449	ENSEMBL	CEBPA	ENSCAFT00000011866	ENSEMBL	N/A	18971253	PAZAR	canFam3	1	chr21	13160887	13161085
OREG1327184	Canis lupus familiaris	N/A	TRANSCRIPTION FACTOR BINDING SITE	IL20	ENSCAFG00000011459	ENSEMBL	CEBPA	ENSCAFT00000011866	ENSEMBL	N/A	18971253	PAZAR	canFam2	1	chr7	8978589	8978969
OREG1327184	Canis lupus familiaris	N/A	TRANSCRIPTION FACTOR BINDING SITE	IL20	ENSCAFG00000011459	ENSEMBL	CEBPA	ENSCAFT00000011866	ENSEMBL	N/A	18971253	PAZAR	canFam3	1	chr7	6023319	6023699
OREG1327185	Canis lupus familiaris	N/A	TRANSCRIPTION FACTOR BINDING SITE	IL20	ENSCAFG00000011459	ENSEMBL	CEBPA	ENSCAFT00000011866	ENSEMBL	N/A	18971253	PAZAR	canFam2	1	chr7	8985877	8986106
OREG1327185	Canis lupus familiaris	N/A	TRANSCRIPTION FACTOR BINDING SITE	IL20	ENSCAFG00000011459	ENSEMBL	CEBPA	ENSCAFT00000011866	ENSEMBL	N/A	18971253	PAZAR	canFam3	1	chr7	6030607	6030836
OREG1327186	Canis lupus familiaris	N/A	TRANSCRIPTION FACTOR BINDING SITE	LCMT1	ENSCAFG00000017485	ENSEMBL	CEBPA	ENSCAFT00000011866	ENSEMBL	N/A	18971253	PAZAR	canFam2	1	chr6	24048021	24048329
OREG1327186	Canis lupus familiaris	N/A	TRANSCRIPTION FACTOR BINDING SITE	LCMT1	ENSCAFG00000017485	ENSEMBL	CEBPA	ENSCAFT00000011866	ENSEMBL	N/A	18971253	PAZAR	canFam3	1	chr6	21028873	21029181
OREG1327187	Canis lupus familiaris	N/A	TRANSCRIPTION FACTOR BINDING SITE	LCMT1	ENSCAFG00000017485	ENSEMBL	CEBPA	ENSCAFT00000011866	ENSEMBL	N/A	18971253	PAZAR	canFam2	1	chr6	24050086	24050462
OREG1327187	Canis lupus familiaris	N/A	TRANSCRIPTION FACTOR BINDING SITE	LCMT1	ENSCAFG00000017485	ENSEMBL	CEBPA	ENSCAFT00000011866	ENSEMBL	N/A	18971253	PAZAR	canFam3	1	chr6	21030938	21031314
OREG1327188	Canis lupus familiaris	N/A	TRANSCRIPTION FACTOR BINDING SITE	Q28244_CANFA	ENSCAFG00000008221	ENSEMBL	CEBPA	ENSCAFT00000011866	ENSEMBL	N/A	18971253	PAZAR	canFam2	1	chr6	21078742	21079098
OREG1327188	Canis lupus familiaris	N/A	TRANSCRIPTION FACTOR BINDING SITE	Q28244_CANFA	ENSCAFG00000008221	ENSEMBL	CEBPA	ENSCAFT00000011866	ENSEMBL	N/A	18971253	PAZAR	canFam3	1	chr6	18066283	18066639
OREG1327189	Canis lupus familiaris	N/A	TRANSCRIPTION FACTOR BINDING SITE	Q28244_CANFA	ENSCAFG00000008221	ENSEMBL	CEBPA	ENSCAFT00000011866	ENSEMBL	N/A	18971253	PAZAR	canFam2	1	chr6	21079645	21079913
OREG1327189	Canis lupus familiaris	N/A	TRANSCRIPTION FACTOR BINDING SITE	Q28244_CANFA	ENSCAFG00000008221	ENSEMBL	CEBPA	ENSCAFT00000011866	ENSEMBL	N/A	18971253	PAZAR	canFam3	1	chr6	18067186	18067454
OREG1327190	Canis lupus familiaris	N/A	TRANSCRIPTION FACTOR BINDING SITE	P4HA1	ENSCAFG00000014573	ENSEMBL	CEBPA	ENSCAFT00000011866	ENSEMBL	N/A	18971253	PAZAR	canFam2	1	chr4	26880088	26880377
OREG1327190	Canis lupus familiaris	N/A	TRANSCRIPTION FACTOR BINDING SITE	P4HA1	ENSCAFG00000014573	ENSEMBL	CEBPA	ENSCAFT00000011866	ENSEMBL	N/A	18971253	PAZAR	canFam3	1	chr4	23669124	23669413
OREG1327191	Canis lupus familiaris	N/A	TRANSCRIPTION FACTOR BINDING SITE	P4HA1	ENSCAFG00000014573	ENSEMBL	CEBPA	ENSCAFT00000011866	ENSEMBL	N/A	18971253	PAZAR	canFam2	1	chr4	26881058	26881264
OREG1327191	Canis lupus familiaris	N/A	TRANSCRIPTION FACTOR BINDING SITE	P4HA1	ENSCAFG00000014573	ENSEMBL	CEBPA	ENSCAFT00000011866	ENSEMBL	N/A	18971253	PAZAR	canFam3	1	chr4	23670094	23670300
OREG1327192	Canis lupus familiaris	N/A	TRANSCRIPTION FACTOR BINDING SITE	N/A	ENSCAFG00000025580	ENSEMBL	CEBPA	ENSCAFT00000011866	ENSEMBL	N/A	18971253	PAZAR	canFam2	1	chr25	10832756	10832983
OREG1327192	Canis lupus familiaris	N/A	TRANSCRIPTION FACTOR BINDING SITE	N/A	ENSCAFG00000025580	ENSEMBL	CEBPA	ENSCAFT00000011866	ENSEMBL	N/A	18971253	PAZAR	canFam3	1	chr25	7845935	7846162
OREG1327193	Canis lupus familiaris	N/A	TRANSCRIPTION FACTOR BINDING SITE	N/A	ENSCAFG00000025580	ENSEMBL	CEBPA	ENSCAFT00000011866	ENSEMBL	N/A	18971253	PAZAR	canFam2	1	chr25	10895095	10895216
OREG1327193	Canis lupus familiaris	N/A	TRANSCRIPTION FACTOR BINDING SITE	N/A	ENSCAFG00000025580	ENSEMBL	CEBPA	ENSCAFT00000011866	ENSEMBL	N/A	18971253	PAZAR	canFam3	1	chr25	7908274	7908395
OREG1327194	Canis lupus familiaris	N/A	TRANSCRIPTION FACTOR BINDING SITE	NDUFA2	ENSCAFG00000005861	ENSEMBL	CEBPA	ENSCAFT00000011866	ENSEMBL	N/A	18971253	PAZAR	canFam2	1	chr2	38655214	38655476
OREG1327194	Canis lupus familiaris	N/A	TRANSCRIPTION FACTOR BINDING SITE	NDUFA2	ENSCAFG00000005861	ENSEMBL	CEBPA	ENSCAFT00000011866	ENSEMBL	N/A	18971253	PAZAR	canFam3	1	chr2	35805472	35805734
OREG1327195	Canis lupus familiaris	N/A	TRANSCRIPTION FACTOR BINDING SITE	CDK1	ENSCAFG00000012904	ENSEMBL	CEBPA	ENSCAFT00000011866	ENSEMBL	N/A	18971253	PAZAR	canFam2	1	chr4	16111755	16112038
OREG1327195	Canis lupus familiaris	N/A	TRANSCRIPTION FACTOR BINDING SITE	CDK1	ENSCAFG00000012904	ENSEMBL	CEBPA	ENSCAFT00000011866	ENSEMBL	N/A	18971253	PAZAR	canFam3	1	chr4	12905814	12906097
OREG1327196	Canis lupus familiaris	N/A	TRANSCRIPTION FACTOR BINDING SITE	CDK1	ENSCAFG00000012904	ENSEMBL	CEBPA	ENSCAFT00000011866	ENSEMBL	N/A	18971253	PAZAR	canFam2	1	chr4	16133540	16133693
OREG1327196	Canis lupus familiaris	N/A	TRANSCRIPTION FACTOR BINDING SITE	CDK1	ENSCAFG00000012904	ENSEMBL	CEBPA	ENSCAFT00000011866	ENSEMBL	N/A	18971253	PAZAR	canFam3	1	chr4	12927599	12927752
OREG1327197	Canis lupus familiaris	N/A	TRANSCRIPTION FACTOR BINDING SITE	CDK1	ENSCAFG00000012904	ENSEMBL	CEBPA	ENSCAFT00000011866	ENSEMBL	N/A	18971253	PAZAR	canFam2	1	chr4	16142104	16142504
OREG1327197	Canis lupus familiaris	N/A	TRANSCRIPTION FACTOR BINDING SITE	CDK1	ENSCAFG00000012904	ENSEMBL	CEBPA	ENSCAFT00000011866	ENSEMBL	N/A	18971253	PAZAR	canFam3	1	chr4	12936163	12936563
OREG1327198	Canis lupus familiaris	N/A	TRANSCRIPTION FACTOR BINDING SITE	CDK1	ENSCAFG00000012904	ENSEMBL	CEBPA	ENSCAFT00000011866	ENSEMBL	N/A	18971253	PAZAR	canFam2	1	chr4	16234345	16234723
OREG1327198	Canis lupus familiaris	N/A	TRANSCRIPTION FACTOR BINDING SITE	CDK1	ENSCAFG00000012904	ENSEMBL	CEBPA	ENSCAFT00000011866	ENSEMBL	N/A	18971253	PAZAR	canFam3	1	chr4	13028404	13028782
OREG1327199	Canis lupus familiaris	N/A	TRANSCRIPTION FACTOR BINDING SITE	CDK1	ENSCAFG00000012904	ENSEMBL	CEBPA	ENSCAFT00000011866	ENSEMBL	N/A	18971253	PAZAR	canFam2	1	chr4	16236420	16236803
OREG1327199	Canis lupus familiaris	N/A	TRANSCRIPTION FACTOR BINDING SITE	CDK1	ENSCAFG00000012904	ENSEMBL	CEBPA	ENSCAFT00000011866	ENSEMBL	N/A	18971253	PAZAR	canFam3	1	chr4	13030479	13030862
OREG1327200	Canis lupus familiaris	N/A	TRANSCRIPTION FACTOR BINDING SITE	CDK1	ENSCAFG00000012904	ENSEMBL	CEBPA	ENSCAFT00000011866	ENSEMBL	N/A	18971253	PAZAR	canFam2	1	chr4	16260054	16260306
OREG1327200	Canis lupus familiaris	N/A	TRANSCRIPTION FACTOR BINDING SITE	CDK1	ENSCAFG00000012904	ENSEMBL	CEBPA	ENSCAFT00000011866	ENSEMBL	N/A	18971253	PAZAR	canFam3	1	chr4	13054113	13054365
OREG1327201	Canis lupus familiaris	N/A	TRANSCRIPTION FACTOR BINDING SITE	CDK1	ENSCAFG00000012904	ENSEMBL	CEBPA	ENSCAFT00000011866	ENSEMBL	N/A	18971253	PAZAR	canFam2	1	chr4	16262191	16262520
OREG1327201	Canis lupus familiaris	N/A	TRANSCRIPTION FACTOR BINDING SITE	CDK1	ENSCAFG00000012904	ENSEMBL	CEBPA	ENSCAFT00000011866	ENSEMBL	N/A	18971253	PAZAR	canFam3	1	chr4	13056250	13056579
OREG1327202	Canis lupus familiaris	N/A	TRANSCRIPTION FACTOR BINDING SITE	CDK1	ENSCAFG00000012904	ENSEMBL	CEBPA	ENSCAFT00000011866	ENSEMBL	N/A	18971253	PAZAR	canFam2	1	chr4	16272807	16273164
OREG1327202	Canis lupus familiaris	N/A	TRANSCRIPTION FACTOR BINDING SITE	CDK1	ENSCAFG00000012904	ENSEMBL	CEBPA	ENSCAFT00000011866	ENSEMBL	N/A	18971253	PAZAR	canFam3	1	chr4	13066866	13067223
OREG1327203	Canis lupus familiaris	N/A	TRANSCRIPTION FACTOR BINDING SITE	CDK1	ENSCAFG00000012904	ENSEMBL	CEBPA	ENSCAFT00000011866	ENSEMBL	N/A	18971253	PAZAR	canFam2	1	chr4	16360176	16360636
OREG1327203	Canis lupus familiaris	N/A	TRANSCRIPTION FACTOR BINDING SITE	CDK1	ENSCAFG00000012904	ENSEMBL	CEBPA	ENSCAFT00000011866	ENSEMBL	N/A	18971253	PAZAR	canFam3	1	chr4	13154235	13154695
OREG1327204	Canis lupus familiaris	N/A	TRANSCRIPTION FACTOR BINDING SITE	RANBP3	ENSCAFG00000018739	ENSEMBL	CEBPA	ENSCAFT00000011866	ENSEMBL	N/A	18971253	PAZAR	canFam2	1	chr20	57076202	57076510
OREG1327204	Canis lupus familiaris	N/A	TRANSCRIPTION FACTOR BINDING SITE	RANBP3	ENSCAFG00000018739	ENSEMBL	CEBPA	ENSCAFT00000011866	ENSEMBL	N/A	18971253	PAZAR	canFam3	1	chr20	54131978	54132286
OREG1327205	Canis lupus familiaris	N/A	TRANSCRIPTION FACTOR BINDING SITE	RANBP3	ENSCAFG00000018739	ENSEMBL	CEBPA	ENSCAFT00000011866	ENSEMBL	N/A	18971253	PAZAR	canFam2	1	chr20	57086609	57087062
OREG1327205	Canis lupus familiaris	N/A	TRANSCRIPTION FACTOR BINDING SITE	RANBP3	ENSCAFG00000018739	ENSEMBL	CEBPA	ENSCAFT00000011866	ENSEMBL	N/A	18971253	PAZAR	canFam3	1	chr20	54142385	54142838
OREG1327206	Canis lupus familiaris	N/A	TRANSCRIPTION FACTOR BINDING SITE	RANBP3	ENSCAFG00000018739	ENSEMBL	CEBPA	ENSCAFT00000011866	ENSEMBL	N/A	18971253	PAZAR	canFam2	1	chr20	57093811	57093993
OREG1327206	Canis lupus familiaris	N/A	TRANSCRIPTION FACTOR BINDING SITE	RANBP3	ENSCAFG00000018739	ENSEMBL	CEBPA	ENSCAFT00000011866	ENSEMBL	N/A	18971253	PAZAR	canFam3	1	chr20	54149587	54149769
OREG1327207	Canis lupus familiaris	N/A	TRANSCRIPTION FACTOR BINDING SITE	N/A	ENSCAFG00000026674	ENSEMBL	CEBPA	ENSCAFT00000011866	ENSEMBL	N/A	18971253	PAZAR	canFam2	1	chr12	20904745	20905072
OREG1327207	Canis lupus familiaris	N/A	TRANSCRIPTION FACTOR BINDING SITE	N/A	ENSCAFG00000026674	ENSEMBL	CEBPA	ENSCAFT00000011866	ENSEMBL	N/A	18971253	PAZAR	canFam3	1	chr12	17902296	17902623
OREG1327208	Canis lupus familiaris	N/A	TRANSCRIPTION FACTOR BINDING SITE	N/A	ENSCAFG00000026674	ENSEMBL	CEBPA	ENSCAFT00000011866	ENSEMBL	N/A	18971253	PAZAR	canFam2	1	chr12	20925746	20926350
OREG1327208	Canis lupus familiaris	N/A	TRANSCRIPTION FACTOR BINDING SITE	N/A	ENSCAFG00000026674	ENSEMBL	CEBPA	ENSCAFT00000011866	ENSEMBL	N/A	18971253	PAZAR	canFam3	1	chr12	17923297	17923901
OREG1327209	Canis lupus familiaris	N/A	TRANSCRIPTION FACTOR BINDING SITE	N/A	ENSCAFG00000026674	ENSEMBL	CEBPA	ENSCAFT00000011866	ENSEMBL	N/A	18971253	PAZAR	canFam2	1	chr12	20927322	20927628
OREG1327209	Canis lupus familiaris	N/A	TRANSCRIPTION FACTOR BINDING SITE	N/A	ENSCAFG00000026674	ENSEMBL	CEBPA	ENSCAFT00000011866	ENSEMBL	N/A	18971253	PAZAR	canFam3	1	chr12	17924873	17925179
OREG1327210	Canis lupus familiaris	N/A	TRANSCRIPTION FACTOR BINDING SITE	N/A	ENSCAFG00000002782	ENSEMBL	CEBPA	ENSCAFT00000011866	ENSEMBL	N/A	18971253	PAZAR	canFam2	1	chr12	41833910	41834269
OREG1327210	Canis lupus familiaris	N/A	TRANSCRIPTION FACTOR BINDING SITE	N/A	ENSCAFG00000002782	ENSEMBL	CEBPA	ENSCAFT00000011866	ENSEMBL	N/A	18971253	PAZAR	canFam3	1	chr12	38831042	38831401
OREG1327211	Canis lupus familiaris	N/A	TRANSCRIPTION FACTOR BINDING SITE	N/A	ENSCAFG00000006774	ENSEMBL	CEBPA	ENSCAFT00000011866	ENSEMBL	N/A	18971253	PAZAR	canFam2	1	chr16	39733426	39733926
OREG1327211	Canis lupus familiaris	N/A	TRANSCRIPTION FACTOR BINDING SITE	N/A	ENSCAFG00000006774	ENSEMBL	CEBPA	ENSCAFT00000011866	ENSEMBL	N/A	18971253	PAZAR	canFam3	1	chr16	36776293	36776793
OREG1327212	Canis lupus familiaris	N/A	TRANSCRIPTION FACTOR BINDING SITE	N/A	ENSCAFG00000006774	ENSEMBL	CEBPA	ENSCAFT00000011866	ENSEMBL	N/A	18971253	PAZAR	canFam2	1	chr16	39742720	39742987
OREG1327212	Canis lupus familiaris	N/A	TRANSCRIPTION FACTOR BINDING SITE	N/A	ENSCAFG00000006774	ENSEMBL	CEBPA	ENSCAFT00000011866	ENSEMBL	N/A	18971253	PAZAR	canFam3	1	chr16	36785587	36785854
OREG1327213	Canis lupus familiaris	N/A	TRANSCRIPTION FACTOR BINDING SITE	N/A	ENSCAFG00000006774	ENSEMBL	CEBPA	ENSCAFT00000011866	ENSEMBL	N/A	18971253	PAZAR	canFam2	1	chr16	39745384	39745741
OREG1327213	Canis lupus familiaris	N/A	TRANSCRIPTION FACTOR BINDING SITE	N/A	ENSCAFG00000006774	ENSEMBL	CEBPA	ENSCAFT00000011866	ENSEMBL	N/A	18971253	PAZAR	canFam3	1	chr16	36788251	36788608
OREG1327214	Canis lupus familiaris	N/A	TRANSCRIPTION FACTOR BINDING SITE	N/A	ENSCAFG00000006774	ENSEMBL	CEBPA	ENSCAFT00000011866	ENSEMBL	N/A	18971253	PAZAR	canFam2	1	chr16	39746356	39746698
OREG1327214	Canis lupus familiaris	N/A	TRANSCRIPTION FACTOR BINDING SITE	N/A	ENSCAFG00000006774	ENSEMBL	CEBPA	ENSCAFT00000011866	ENSEMBL	N/A	18971253	PAZAR	canFam3	1	chr16	36789223	36789565
OREG1327215	Canis lupus familiaris	N/A	TRANSCRIPTION FACTOR BINDING SITE	N/A	ENSCAFG00000006774	ENSEMBL	CEBPA	ENSCAFT00000011866	ENSEMBL	N/A	18971253	PAZAR	canFam2	1	chr16	39753079	39753324
OREG1327215	Canis lupus familiaris	N/A	TRANSCRIPTION FACTOR BINDING SITE	N/A	ENSCAFG00000006774	ENSEMBL	CEBPA	ENSCAFT00000011866	ENSEMBL	N/A	18971253	PAZAR	canFam3	1	chr16	36795946	36796191
OREG1327216	Canis lupus familiaris	N/A	TRANSCRIPTION FACTOR BINDING SITE	N/A	ENSCAFG00000013675	ENSEMBL	CEBPA	ENSCAFT00000011866	ENSEMBL	N/A	18971253	PAZAR	canFam2	1	chr8	17675859	17676136
OREG1327216	Canis lupus familiaris	N/A	TRANSCRIPTION FACTOR BINDING SITE	N/A	ENSCAFG00000013675	ENSEMBL	CEBPA	ENSCAFT00000011866	ENSEMBL	N/A	18971253	PAZAR	canFam3	1	chr8	14671689	14671966
OREG1327217	Canis lupus familiaris	N/A	TRANSCRIPTION FACTOR BINDING SITE	ZP2_CANFA	ENSCAFG00000017814	ENSEMBL	CEBPA	ENSCAFT00000011866	ENSEMBL	N/A	18971253	PAZAR	canFam2	1	chr6	27261517	27261761
OREG1327217	Canis lupus familiaris	N/A	TRANSCRIPTION FACTOR BINDING SITE	ZP2_CANFA	ENSCAFG00000017814	ENSEMBL	CEBPA	ENSCAFT00000011866	ENSEMBL	N/A	18971253	PAZAR	canFam3	1	chr6	24233924	24234168
OREG1327218	Canis lupus familiaris	N/A	TRANSCRIPTION FACTOR BINDING SITE	ZP2_CANFA	ENSCAFG00000017814	ENSEMBL	CEBPA	ENSCAFT00000011866	ENSEMBL	N/A	18971253	PAZAR	canFam2	1	chr6	27264033	27264516
OREG1327218	Canis lupus familiaris	N/A	TRANSCRIPTION FACTOR BINDING SITE	ZP2_CANFA	ENSCAFG00000017814	ENSEMBL	CEBPA	ENSCAFT00000011866	ENSEMBL	N/A	18971253	PAZAR	canFam3	1	chr6	24236440	24236923
OREG1327219	Canis lupus familiaris	N/A	TRANSCRIPTION FACTOR BINDING SITE	N/A	ENSCAFG00000002811	ENSEMBL	CEBPA	ENSCAFT00000011866	ENSEMBL	N/A	18971253	PAZAR	canFam2	1	chr10	59115473	59115811
OREG1327219	Canis lupus familiaris	N/A	TRANSCRIPTION FACTOR BINDING SITE	N/A	ENSCAFG00000002811	ENSEMBL	CEBPA	ENSCAFT00000011866	ENSEMBL	N/A	18971253	PAZAR	canFam3	1	chr10	55969208	55969546
OREG1327220	Canis lupus familiaris	N/A	TRANSCRIPTION FACTOR BINDING SITE	SLC4A5	ENSCAFG00000008684	ENSEMBL	CEBPA	ENSCAFT00000011866	ENSEMBL	N/A	18971253	PAZAR	canFam2	1	chr17	51883089	51883479
OREG1327220	Canis lupus familiaris	N/A	TRANSCRIPTION FACTOR BINDING SITE	SLC4A5	ENSCAFG00000008684	ENSEMBL	CEBPA	ENSCAFT00000011866	ENSEMBL	N/A	18971253	PAZAR	canFam3	1	chr17	48813188	48813578
OREG1327221	Canis lupus familiaris	N/A	TRANSCRIPTION FACTOR BINDING SITE	SLC4A5	ENSCAFG00000008684	ENSEMBL	CEBPA	ENSCAFT00000011866	ENSEMBL	N/A	18971253	PAZAR	canFam2	1	chr17	51899179	51899477
OREG1327221	Canis lupus familiaris	N/A	TRANSCRIPTION FACTOR BINDING SITE	SLC4A5	ENSCAFG00000008684	ENSEMBL	CEBPA	ENSCAFT00000011866	ENSEMBL	N/A	18971253	PAZAR	canFam3	1	chr17	48829278	48829576
OREG1327222	Canis lupus familiaris	N/A	TRANSCRIPTION FACTOR BINDING SITE	PPP1R3C	ENSCAFG00000007283	ENSEMBL	CEBPA	ENSCAFT00000011866	ENSEMBL	N/A	18971253	PAZAR	canFam2	1	chr28	9126949	9127225
OREG1327222	Canis lupus familiaris	N/A	TRANSCRIPTION FACTOR BINDING SITE	PPP1R3C	ENSCAFG00000007283	ENSEMBL	CEBPA	ENSCAFT00000011866	ENSEMBL	N/A	18971253	PAZAR	canFam3	1	chr28	6129373	6129649
OREG1327223	Canis lupus familiaris	N/A	TRANSCRIPTION FACTOR BINDING SITE	PPP1R3C	ENSCAFG00000007283	ENSEMBL	CEBPA	ENSCAFT00000011866	ENSEMBL	N/A	18971253	PAZAR	canFam2	1	chr28	9166352	9166792
OREG1327223	Canis lupus familiaris	N/A	TRANSCRIPTION FACTOR BINDING SITE	PPP1R3C	ENSCAFG00000007283	ENSEMBL	CEBPA	ENSCAFT00000011866	ENSEMBL	N/A	18971253	PAZAR	canFam3	1	chr28	6168776	6169216
OREG1327224	Canis lupus familiaris	N/A	TRANSCRIPTION FACTOR BINDING SITE	PPP1R3C	ENSCAFG00000007283	ENSEMBL	CEBPA	ENSCAFT00000011866	ENSEMBL	N/A	18971253	PAZAR	canFam2	1	chr28	9178486	9178952
OREG1327224	Canis lupus familiaris	N/A	TRANSCRIPTION FACTOR BINDING SITE	PPP1R3C	ENSCAFG00000007283	ENSEMBL	CEBPA	ENSCAFT00000011866	ENSEMBL	N/A	18971253	PAZAR	canFam3	1	chr28	6180910	6181376
OREG1327225	Canis lupus familiaris	N/A	TRANSCRIPTION FACTOR BINDING SITE	MSGN1	ENSCAFG00000003750	ENSEMBL	CEBPA	ENSCAFT00000011866	ENSEMBL	N/A	18971253	PAZAR	canFam2	1	chr17	16254523	16254756
OREG1327225	Canis lupus familiaris	N/A	TRANSCRIPTION FACTOR BINDING SITE	MSGN1	ENSCAFG00000003750	ENSEMBL	CEBPA	ENSCAFT00000011866	ENSEMBL	N/A	18971253	PAZAR	canFam3	1	chr17	13281795	13282028
OREG1327226	Canis lupus familiaris	N/A	TRANSCRIPTION FACTOR BINDING SITE	HIBCH	ENSCAFG00000009467	ENSEMBL	CEBPA	ENSCAFT00000011866	ENSEMBL	N/A	18971253	PAZAR	canFam2	1	chr37	3843532	3843875
OREG1327226	Canis lupus familiaris	N/A	TRANSCRIPTION FACTOR BINDING SITE	HIBCH	ENSCAFG00000009467	ENSEMBL	CEBPA	ENSCAFT00000011866	ENSEMBL	N/A	18971253	PAZAR	canFam3	1	chr37	843519	843862
OREG1327227	Canis lupus familiaris	N/A	TRANSCRIPTION FACTOR BINDING SITE	HIBCH	ENSCAFG00000009467	ENSEMBL	CEBPA	ENSCAFT00000011866	ENSEMBL	N/A	18971253	PAZAR	canFam2	1	chr37	3952414	3952919
OREG1327227	Canis lupus familiaris	N/A	TRANSCRIPTION FACTOR BINDING SITE	HIBCH	ENSCAFG00000009467	ENSEMBL	CEBPA	ENSCAFT00000011866	ENSEMBL	N/A	18971253	PAZAR	canFam3	1	chr37	952401	952906
OREG1327228	Canis lupus familiaris	N/A	TRANSCRIPTION FACTOR BINDING SITE	CTCF	ENSCAFG00000020355	ENSEMBL	CEBPA	ENSCAFT00000011866	ENSEMBL	N/A	18971253	PAZAR	canFam2	1	chr5	84838872	84839301
OREG1327228	Canis lupus familiaris	N/A	TRANSCRIPTION FACTOR BINDING SITE	CTCF	ENSCAFG00000020355	ENSEMBL	CEBPA	ENSCAFT00000011866	ENSEMBL	N/A	18971253	PAZAR	canFam3	1	chr5	81831059	81831488
OREG1327229	Canis lupus familiaris	N/A	TRANSCRIPTION FACTOR BINDING SITE	CTCF	ENSCAFG00000020355	ENSEMBL	CEBPA	ENSCAFT00000011866	ENSEMBL	N/A	18971253	PAZAR	canFam2	1	chr5	84870066	84870448
OREG1327229	Canis lupus familiaris	N/A	TRANSCRIPTION FACTOR BINDING SITE	CTCF	ENSCAFG00000020355	ENSEMBL	CEBPA	ENSCAFT00000011866	ENSEMBL	N/A	18971253	PAZAR	canFam3	1	chr5	81862253	81862635
OREG1327230	Canis lupus familiaris	N/A	TRANSCRIPTION FACTOR BINDING SITE	N/A	ENSCAFG00000026842	ENSEMBL	CEBPA	ENSCAFT00000011866	ENSEMBL	N/A	18971253	PAZAR	canFam2	1	chr19	31637806	31638070
OREG1327230	Canis lupus familiaris	N/A	TRANSCRIPTION FACTOR BINDING SITE	N/A	ENSCAFG00000026842	ENSEMBL	CEBPA	ENSCAFT00000011866	ENSEMBL	N/A	18971253	PAZAR	canFam3	1	chr19	28616807	28617071
OREG1327231	Canis lupus familiaris	N/A	TRANSCRIPTION FACTOR BINDING SITE	N/A	ENSCAFG00000026842	ENSEMBL	CEBPA	ENSCAFT00000011866	ENSEMBL	N/A	18971253	PAZAR	canFam2	1	chr19	31642846	31643371
OREG1327231	Canis lupus familiaris	N/A	TRANSCRIPTION FACTOR BINDING SITE	N/A	ENSCAFG00000026842	ENSEMBL	CEBPA	ENSCAFT00000011866	ENSEMBL	N/A	18971253	PAZAR	canFam3	1	chr19	28621847	28622372
OREG1327232	Canis lupus familiaris	N/A	TRANSCRIPTION FACTOR BINDING SITE	N/A	ENSCAFG00000026842	ENSEMBL	CEBPA	ENSCAFT00000011866	ENSEMBL	N/A	18971253	PAZAR	canFam2	1	chr19	31649132	31649279
OREG1327232	Canis lupus familiaris	N/A	TRANSCRIPTION FACTOR BINDING SITE	N/A	ENSCAFG00000026842	ENSEMBL	CEBPA	ENSCAFT00000011866	ENSEMBL	N/A	18971253	PAZAR	canFam3	1	chr19	28628133	28628280
OREG1327233	Canis lupus familiaris	N/A	TRANSCRIPTION FACTOR BINDING SITE	N/A	ENSCAFG00000026842	ENSEMBL	CEBPA	ENSCAFT00000011866	ENSEMBL	N/A	18971253	PAZAR	canFam2	1	chr19	31673295	31673743
OREG1327233	Canis lupus familiaris	N/A	TRANSCRIPTION FACTOR BINDING SITE	N/A	ENSCAFG00000026842	ENSEMBL	CEBPA	ENSCAFT00000011866	ENSEMBL	N/A	18971253	PAZAR	canFam3	1	chr19	28652296	28652744
OREG1327234	Canis lupus familiaris	N/A	TRANSCRIPTION FACTOR BINDING SITE	MLLT1	ENSCAFG00000018687	ENSEMBL	CEBPA	ENSCAFT00000011866	ENSEMBL	N/A	18971253	PAZAR	canFam2	1	chr20	56797111	56797426
OREG1327234	Canis lupus familiaris	N/A	TRANSCRIPTION FACTOR BINDING SITE	MLLT1	ENSCAFG00000018687	ENSEMBL	CEBPA	ENSCAFT00000011866	ENSEMBL	N/A	18971253	PAZAR	canFam3	1	chr20	53852153	53852468
OREG1327235	Canis lupus familiaris	N/A	TRANSCRIPTION FACTOR BINDING SITE	MLLT1	ENSCAFG00000018687	ENSEMBL	CEBPA	ENSCAFT00000011866	ENSEMBL	N/A	18971253	PAZAR	canFam2	1	chr20	56812234	56812430
OREG1327235	Canis lupus familiaris	N/A	TRANSCRIPTION FACTOR BINDING SITE	MLLT1	ENSCAFG00000018687	ENSEMBL	CEBPA	ENSCAFT00000011866	ENSEMBL	N/A	18971253	PAZAR	canFam3	1	chr20	53867276	53867472
OREG1327236	Canis lupus familiaris	N/A	TRANSCRIPTION FACTOR BINDING SITE	MLLT1	ENSCAFG00000018687	ENSEMBL	CEBPA	ENSCAFT00000011866	ENSEMBL	N/A	18971253	PAZAR	canFam2	1	chr20	56832575	56832839
OREG1327236	Canis lupus familiaris	N/A	TRANSCRIPTION FACTOR BINDING SITE	MLLT1	ENSCAFG00000018687	ENSEMBL	CEBPA	ENSCAFT00000011866	ENSEMBL	N/A	18971253	PAZAR	canFam3	1	chr20	53887617	53887881
OREG1327237	Canis lupus familiaris	N/A	TRANSCRIPTION FACTOR BINDING SITE	MLLT1	ENSCAFG00000018687	ENSEMBL	CEBPA	ENSCAFT00000011866	ENSEMBL	N/A	18971253	PAZAR	canFam2	1	chr20	56835948	56836249
OREG1327237	Canis lupus familiaris	N/A	TRANSCRIPTION FACTOR BINDING SITE	MLLT1	ENSCAFG00000018687	ENSEMBL	CEBPA	ENSCAFT00000011866	ENSEMBL	N/A	18971253	PAZAR	canFam3	1	chr20	53890990	53891291
OREG1327238	Canis lupus familiaris	N/A	TRANSCRIPTION FACTOR BINDING SITE	WDR73	ENSCAFG00000012877	ENSEMBL	CEBPA	ENSCAFT00000011866	ENSEMBL	N/A	18971253	PAZAR	canFam2	1	chr3	56775633	56776326
OREG1327238	Canis lupus familiaris	N/A	TRANSCRIPTION FACTOR BINDING SITE	WDR73	ENSCAFG00000012877	ENSEMBL	CEBPA	ENSCAFT00000011866	ENSEMBL	N/A	18971253	PAZAR	canFam3	1	chr3	53914906	53915599
OREG1327239	Canis lupus familiaris	N/A	TRANSCRIPTION FACTOR BINDING SITE	C1ORF65	ENSCAFG00000016579	ENSEMBL	CEBPA	ENSCAFT00000011866	ENSEMBL	N/A	18971253	PAZAR	canFam2	1	chr8	46401673	46402047
OREG1327239	Canis lupus familiaris	N/A	TRANSCRIPTION FACTOR BINDING SITE	C1ORF65	ENSCAFG00000016579	ENSEMBL	CEBPA	ENSCAFT00000011866	ENSEMBL	N/A	18971253	PAZAR	canFam3	1	chr8	43366270	43366644
OREG1327240	Canis lupus familiaris	N/A	TRANSCRIPTION FACTOR BINDING SITE	KIAA1217	ENSCAFG00000004237	ENSEMBL	CEBPA	ENSCAFT00000011866	ENSEMBL	N/A	18971253	PAZAR	canFam2	1	chr2	11825976	11826086
OREG1327240	Canis lupus familiaris	N/A	TRANSCRIPTION FACTOR BINDING SITE	KIAA1217	ENSCAFG00000004237	ENSEMBL	CEBPA	ENSCAFT00000011866	ENSEMBL	N/A	18971253	PAZAR	canFam3	1	chr2	8935022	8935132
OREG1327241	Canis lupus familiaris	N/A	TRANSCRIPTION FACTOR BINDING SITE	KIAA1217	ENSCAFG00000004237	ENSEMBL	CEBPA	ENSCAFT00000011866	ENSEMBL	N/A	18971253	PAZAR	canFam2	1	chr2	11846571	11846958
OREG1327241	Canis lupus familiaris	N/A	TRANSCRIPTION FACTOR BINDING SITE	KIAA1217	ENSCAFG00000004237	ENSEMBL	CEBPA	ENSCAFT00000011866	ENSEMBL	N/A	18971253	PAZAR	canFam3	1	chr2	8955617	8956004
OREG1327242	Canis lupus familiaris	N/A	TRANSCRIPTION FACTOR BINDING SITE	KIAA1217	ENSCAFG00000004237	ENSEMBL	CEBPA	ENSCAFT00000011866	ENSEMBL	N/A	18971253	PAZAR	canFam2	1	chr2	11852034	11852236
OREG1327242	Canis lupus familiaris	N/A	TRANSCRIPTION FACTOR BINDING SITE	KIAA1217	ENSCAFG00000004237	ENSEMBL	CEBPA	ENSCAFT00000011866	ENSEMBL	N/A	18971253	PAZAR	canFam3	1	chr2	8961080	8961282
OREG1327243	Canis lupus familiaris	N/A	TRANSCRIPTION FACTOR BINDING SITE	KIAA1217	ENSCAFG00000004237	ENSEMBL	CEBPA	ENSCAFT00000011866	ENSEMBL	N/A	18971253	PAZAR	canFam2	1	chr2	12034596	12034857
OREG1327243	Canis lupus familiaris	N/A	TRANSCRIPTION FACTOR BINDING SITE	KIAA1217	ENSCAFG00000004237	ENSEMBL	CEBPA	ENSCAFT00000011866	ENSEMBL	N/A	18971253	PAZAR	canFam3	1	chr2	9143700	9143961
OREG1327244	Canis lupus familiaris	N/A	TRANSCRIPTION FACTOR BINDING SITE	N/A	ENSCAFG00000013311	ENSEMBL	CEBPA	ENSCAFT00000011866	ENSEMBL	N/A	18971253	PAZAR	canFam2	1	chr28	44106757	44107423
OREG1327244	Canis lupus familiaris	N/A	TRANSCRIPTION FACTOR BINDING SITE	N/A	ENSCAFG00000013311	ENSEMBL	CEBPA	ENSCAFT00000011866	ENSEMBL	N/A	18971253	PAZAR	canFam3	1	chr28	41096979	41097645
OREG1327245	Canis lupus familiaris	N/A	TRANSCRIPTION FACTOR BINDING SITE	N/A	ENSCAFG00000013311	ENSEMBL	CEBPA	ENSCAFT00000011866	ENSEMBL	N/A	18971253	PAZAR	canFam2	1	chr28	44107860	44108161
OREG1327245	Canis lupus familiaris	N/A	TRANSCRIPTION FACTOR BINDING SITE	N/A	ENSCAFG00000013311	ENSEMBL	CEBPA	ENSCAFT00000011866	ENSEMBL	N/A	18971253	PAZAR	canFam3	1	chr28	41098082	41098383
OREG1327246	Canis lupus familiaris	N/A	TRANSCRIPTION FACTOR BINDING SITE	N/A	ENSCAFG00000013311	ENSEMBL	CEBPA	ENSCAFT00000011866	ENSEMBL	N/A	18971253	PAZAR	canFam2	1	chr28	44126681	44126861
OREG1327246	Canis lupus familiaris	N/A	TRANSCRIPTION FACTOR BINDING SITE	N/A	ENSCAFG00000013311	ENSEMBL	CEBPA	ENSCAFT00000011866	ENSEMBL	N/A	18971253	PAZAR	canFam3	1	chr28	41116904	41117084
OREG1327247	Canis lupus familiaris	N/A	TRANSCRIPTION FACTOR BINDING SITE	TLL2	ENSCAFG00000008621	ENSEMBL	CEBPA	ENSCAFT00000011866	ENSEMBL	N/A	18971253	PAZAR	canFam2	1	chr28	12846734	12847022
OREG1327247	Canis lupus familiaris	N/A	TRANSCRIPTION FACTOR BINDING SITE	TLL2	ENSCAFG00000008621	ENSEMBL	CEBPA	ENSCAFT00000011866	ENSEMBL	N/A	18971253	PAZAR	canFam3	1	chr28	9849311	9849599
OREG1327248	Canis lupus familiaris	N/A	TRANSCRIPTION FACTOR BINDING SITE	XM_848064.1	ENSCAFG00000002959	ENSEMBL	CEBPA	ENSCAFT00000011866	ENSEMBL	N/A	18971253	PAZAR	canFam2	1	chr13	64715493	64715882
OREG1327248	Canis lupus familiaris	N/A	TRANSCRIPTION FACTOR BINDING SITE	XM_848064.1	ENSCAFG00000002959	ENSEMBL	CEBPA	ENSCAFT00000011866	ENSEMBL	N/A	18971253	PAZAR	canFam3	1	chr13	61777426	61777815
OREG1327249	Canis lupus familiaris	N/A	TRANSCRIPTION FACTOR BINDING SITE	XM_848064.1	ENSCAFG00000002959	ENSEMBL	CEBPA	ENSCAFT00000011866	ENSEMBL	N/A	18971253	PAZAR	canFam2	1	chr13	64767294	64767544
OREG1327249	Canis lupus familiaris	N/A	TRANSCRIPTION FACTOR BINDING SITE	XM_848064.1	ENSCAFG00000002959	ENSEMBL	CEBPA	ENSCAFT00000011866	ENSEMBL	N/A	18971253	PAZAR	canFam3	1	chr13	61829227	61829477
OREG1327250	Canis lupus familiaris	N/A	TRANSCRIPTION FACTOR BINDING SITE	ACAA1	ENSCAFG00000004959	ENSEMBL	CEBPA	ENSCAFT00000011866	ENSEMBL	N/A	18971253	PAZAR	canFam2	1	chr23	10907641	10908001
OREG1327250	Canis lupus familiaris	N/A	TRANSCRIPTION FACTOR BINDING SITE	ACAA1	ENSCAFG00000004959	ENSEMBL	CEBPA	ENSCAFT00000011866	ENSEMBL	N/A	18971253	PAZAR	canFam3	1	chr23	7897108	7897468
OREG1327251	Canis lupus familiaris	N/A	TRANSCRIPTION FACTOR BINDING SITE	ACAA1	ENSCAFG00000004959	ENSEMBL	CEBPA	ENSCAFT00000011866	ENSEMBL	N/A	18971253	PAZAR	canFam2	1	chr23	10910636	10910934
OREG1327251	Canis lupus familiaris	N/A	TRANSCRIPTION FACTOR BINDING SITE	ACAA1	ENSCAFG00000004959	ENSEMBL	CEBPA	ENSCAFT00000011866	ENSEMBL	N/A	18971253	PAZAR	canFam3	1	chr23	7900103	7900401
OREG1327252	Canis lupus familiaris	N/A	TRANSCRIPTION FACTOR BINDING SITE	N/A	ENSCAFG00000001776	ENSEMBL	CEBPA	ENSCAFT00000011866	ENSEMBL	N/A	18971253	PAZAR	canFam2	1	chr1	87319806	87319864
OREG1327252	Canis lupus familiaris	N/A	TRANSCRIPTION FACTOR BINDING SITE	N/A	ENSCAFG00000001776	ENSEMBL	CEBPA	ENSCAFT00000011866	ENSEMBL	N/A	18971253	PAZAR	canFam3	1	chr1	84251749	84251807
OREG1327253	Canis lupus familiaris	N/A	TRANSCRIPTION FACTOR BINDING SITE	ALL1_CANFA	ENSCAFG00000019756	ENSEMBL	CEBPA	ENSCAFT00000011866	ENSEMBL	N/A	18971253	PAZAR	canFam2	1	chr9	53059511	53059747
OREG1327253	Canis lupus familiaris	N/A	TRANSCRIPTION FACTOR BINDING SITE	ALL1_CANFA	ENSCAFG00000019756	ENSEMBL	CEBPA	ENSCAFT00000011866	ENSEMBL	N/A	18971253	PAZAR	canFam3	1	chr9	49724289	49724525
OREG1327254	Canis lupus familiaris	N/A	TRANSCRIPTION FACTOR BINDING SITE	NRP1	ENSCAFG00000003776	ENSEMBL	CEBPA	ENSCAFT00000011866	ENSEMBL	N/A	18971253	PAZAR	canFam2	1	chr2	6110690	6110997
OREG1327254	Canis lupus familiaris	N/A	TRANSCRIPTION FACTOR BINDING SITE	NRP1	ENSCAFG00000003776	ENSEMBL	CEBPA	ENSCAFT00000011866	ENSEMBL	N/A	18971253	PAZAR	canFam3	1	chr2	3112380	3112687
OREG1327255	Canis lupus familiaris	N/A	TRANSCRIPTION FACTOR BINDING SITE	NRP1	ENSCAFG00000003776	ENSEMBL	CEBPA	ENSCAFT00000011866	ENSEMBL	N/A	18971253	PAZAR	canFam2	1	chr2	6139588	6139814
OREG1327255	Canis lupus familiaris	N/A	TRANSCRIPTION FACTOR BINDING SITE	NRP1	ENSCAFG00000003776	ENSEMBL	CEBPA	ENSCAFT00000011866	ENSEMBL	N/A	18971253	PAZAR	canFam3	1	chr2	3141278	3141504
OREG1327256	Canis lupus familiaris	N/A	TRANSCRIPTION FACTOR BINDING SITE	NRP1	ENSCAFG00000003776	ENSEMBL	CEBPA	ENSCAFT00000011866	ENSEMBL	N/A	18971253	PAZAR	canFam2	1	chr2	6148329	6148620
OREG1327256	Canis lupus familiaris	N/A	TRANSCRIPTION FACTOR BINDING SITE	NRP1	ENSCAFG00000003776	ENSEMBL	CEBPA	ENSCAFT00000011866	ENSEMBL	N/A	18971253	PAZAR	canFam3	1	chr2	3150019	3150310
OREG1327257	Canis lupus familiaris	N/A	TRANSCRIPTION FACTOR BINDING SITE	NRP1	ENSCAFG00000003776	ENSEMBL	CEBPA	ENSCAFT00000011866	ENSEMBL	N/A	18971253	PAZAR	canFam2	1	chr2	6149854	6150104
OREG1327257	Canis lupus familiaris	N/A	TRANSCRIPTION FACTOR BINDING SITE	NRP1	ENSCAFG00000003776	ENSEMBL	CEBPA	ENSCAFT00000011866	ENSEMBL	N/A	18971253	PAZAR	canFam3	1	chr2	3151544	3151794
OREG1327258	Canis lupus familiaris	N/A	TRANSCRIPTION FACTOR BINDING SITE	NRP1	ENSCAFG00000003776	ENSEMBL	CEBPA	ENSCAFT00000011866	ENSEMBL	N/A	18971253	PAZAR	canFam2	1	chr2	6151347	6151591
OREG1327258	Canis lupus familiaris	N/A	TRANSCRIPTION FACTOR BINDING SITE	NRP1	ENSCAFG00000003776	ENSEMBL	CEBPA	ENSCAFT00000011866	ENSEMBL	N/A	18971253	PAZAR	canFam3	1	chr2	3153037	3153281
OREG1327259	Canis lupus familiaris	N/A	TRANSCRIPTION FACTOR BINDING SITE	NRP1	ENSCAFG00000003776	ENSEMBL	CEBPA	ENSCAFT00000011866	ENSEMBL	N/A	18971253	PAZAR	canFam2	1	chr2	6157224	6157510
OREG1327259	Canis lupus familiaris	N/A	TRANSCRIPTION FACTOR BINDING SITE	NRP1	ENSCAFG00000003776	ENSEMBL	CEBPA	ENSCAFT00000011866	ENSEMBL	N/A	18971253	PAZAR	canFam3	1	chr2	3158914	3159200
OREG1327260	Canis lupus familiaris	N/A	TRANSCRIPTION FACTOR BINDING SITE	NRP1	ENSCAFG00000003776	ENSEMBL	CEBPA	ENSCAFT00000011866	ENSEMBL	N/A	18971253	PAZAR	canFam2	1	chr2	6181267	6181635
OREG1327260	Canis lupus familiaris	N/A	TRANSCRIPTION FACTOR BINDING SITE	NRP1	ENSCAFG00000003776	ENSEMBL	CEBPA	ENSCAFT00000011866	ENSEMBL	N/A	18971253	PAZAR	canFam3	1	chr2	3182957	3183325
OREG1327261	Canis lupus familiaris	N/A	TRANSCRIPTION FACTOR BINDING SITE	NRP1	ENSCAFG00000003776	ENSEMBL	CEBPA	ENSCAFT00000011866	ENSEMBL	N/A	18971253	PAZAR	canFam2	1	chr2	6200282	6200644
OREG1327261	Canis lupus familiaris	N/A	TRANSCRIPTION FACTOR BINDING SITE	NRP1	ENSCAFG00000003776	ENSEMBL	CEBPA	ENSCAFT00000011866	ENSEMBL	N/A	18971253	PAZAR	canFam3	1	chr2	3201972	3202334
OREG1327262	Canis lupus familiaris	N/A	TRANSCRIPTION FACTOR BINDING SITE	NRP1	ENSCAFG00000003776	ENSEMBL	CEBPA	ENSCAFT00000011866	ENSEMBL	N/A	18971253	PAZAR	canFam2	1	chr2	6226054	6226457
OREG1327262	Canis lupus familiaris	N/A	TRANSCRIPTION FACTOR BINDING SITE	NRP1	ENSCAFG00000003776	ENSEMBL	CEBPA	ENSCAFT00000011866	ENSEMBL	N/A	18971253	PAZAR	canFam3	1	chr2	3227744	3228147
OREG1327263	Canis lupus familiaris	N/A	TRANSCRIPTION FACTOR BINDING SITE	NRP1	ENSCAFG00000003776	ENSEMBL	CEBPA	ENSCAFT00000011866	ENSEMBL	N/A	18971253	PAZAR	canFam2	1	chr2	6232461	6232863
OREG1327263	Canis lupus familiaris	N/A	TRANSCRIPTION FACTOR BINDING SITE	NRP1	ENSCAFG00000003776	ENSEMBL	CEBPA	ENSCAFT00000011866	ENSEMBL	N/A	18971253	PAZAR	canFam3	1	chr2	3234151	3234553
OREG1327264	Canis lupus familiaris	N/A	TRANSCRIPTION FACTOR BINDING SITE	NRP1	ENSCAFG00000003776	ENSEMBL	CEBPA	ENSCAFT00000011866	ENSEMBL	N/A	18971253	PAZAR	canFam2	1	chr2	6271042	6271251
OREG1327264	Canis lupus familiaris	N/A	TRANSCRIPTION FACTOR BINDING SITE	NRP1	ENSCAFG00000003776	ENSEMBL	CEBPA	ENSCAFT00000011866	ENSEMBL	N/A	18971253	PAZAR	canFam3	1	chr2	3272732	3272941
OREG1327265	Canis lupus familiaris	N/A	TRANSCRIPTION FACTOR BINDING SITE	NRP1	ENSCAFG00000003776	ENSEMBL	CEBPA	ENSCAFT00000011866	ENSEMBL	N/A	18971253	PAZAR	canFam2	1	chr2	6340381	6340778
OREG1327265	Canis lupus familiaris	N/A	TRANSCRIPTION FACTOR BINDING SITE	NRP1	ENSCAFG00000003776	ENSEMBL	CEBPA	ENSCAFT00000011866	ENSEMBL	N/A	18971253	PAZAR	canFam3	1	chr2	3340007	3340404
OREG1327266	Canis lupus familiaris	N/A	TRANSCRIPTION FACTOR BINDING SITE	NRP1	ENSCAFG00000003776	ENSEMBL	CEBPA	ENSCAFT00000011866	ENSEMBL	N/A	18971253	PAZAR	canFam2	1	chr2	6340996	6341314
OREG1327266	Canis lupus familiaris	N/A	TRANSCRIPTION FACTOR BINDING SITE	NRP1	ENSCAFG00000003776	ENSEMBL	CEBPA	ENSCAFT00000011866	ENSEMBL	N/A	18971253	PAZAR	canFam3	1	chr2	3340622	3340940
OREG1327267	Canis lupus familiaris	N/A	TRANSCRIPTION FACTOR BINDING SITE	NRP1	ENSCAFG00000003776	ENSEMBL	CEBPA	ENSCAFT00000011866	ENSEMBL	N/A	18971253	PAZAR	canFam2	1	chr2	6421137	6421303
OREG1327267	Canis lupus familiaris	N/A	TRANSCRIPTION FACTOR BINDING SITE	NRP1	ENSCAFG00000003776	ENSEMBL	CEBPA	ENSCAFT00000011866	ENSEMBL	N/A	18971253	PAZAR	canFam3	1	chr2	3418259	3418425
OREG1327268	Canis lupus familiaris	N/A	TRANSCRIPTION FACTOR BINDING SITE	NRP1	ENSCAFG00000003776	ENSEMBL	CEBPA	ENSCAFT00000011866	ENSEMBL	N/A	18971253	PAZAR	canFam2	1	chr2	6431431	6431841
OREG1327268	Canis lupus familiaris	N/A	TRANSCRIPTION FACTOR BINDING SITE	NRP1	ENSCAFG00000003776	ENSEMBL	CEBPA	ENSCAFT00000011866	ENSEMBL	N/A	18971253	PAZAR	canFam3	1	chr2	3428553	3428963
OREG1327269	Canis lupus familiaris	N/A	TRANSCRIPTION FACTOR BINDING SITE	NRP1	ENSCAFG00000003776	ENSEMBL	CEBPA	ENSCAFT00000011866	ENSEMBL	N/A	18971253	PAZAR	canFam2	1	chr2	6472776	6473074
OREG1327269	Canis lupus familiaris	N/A	TRANSCRIPTION FACTOR BINDING SITE	NRP1	ENSCAFG00000003776	ENSEMBL	CEBPA	ENSCAFT00000011866	ENSEMBL	N/A	18971253	PAZAR	canFam3	1	chr2	3469898	3470196
OREG1327270	Canis lupus familiaris	N/A	TRANSCRIPTION FACTOR BINDING SITE	NRP1	ENSCAFG00000003776	ENSEMBL	CEBPA	ENSCAFT00000011866	ENSEMBL	N/A	18971253	PAZAR	canFam2	1	chr2	6480320	6480680
OREG1327270	Canis lupus familiaris	N/A	TRANSCRIPTION FACTOR BINDING SITE	NRP1	ENSCAFG00000003776	ENSEMBL	CEBPA	ENSCAFT00000011866	ENSEMBL	N/A	18971253	PAZAR	canFam3	1	chr2	3477442	3477802
OREG1327271	Canis lupus familiaris	N/A	TRANSCRIPTION FACTOR BINDING SITE	NRP1	ENSCAFG00000003776	ENSEMBL	CEBPA	ENSCAFT00000011866	ENSEMBL	N/A	18971253	PAZAR	canFam2	1	chr2	6481125	6481309
OREG1327271	Canis lupus familiaris	N/A	TRANSCRIPTION FACTOR BINDING SITE	NRP1	ENSCAFG00000003776	ENSEMBL	CEBPA	ENSCAFT00000011866	ENSEMBL	N/A	18971253	PAZAR	canFam3	1	chr2	3478247	3478431
OREG1327272	Canis lupus familiaris	N/A	TRANSCRIPTION FACTOR BINDING SITE	NRP1	ENSCAFG00000003776	ENSEMBL	CEBPA	ENSCAFT00000011866	ENSEMBL	N/A	18971253	PAZAR	canFam2	1	chr2	6530784	6531072
OREG1327272	Canis lupus familiaris	N/A	TRANSCRIPTION FACTOR BINDING SITE	NRP1	ENSCAFG00000003776	ENSEMBL	CEBPA	ENSCAFT00000011866	ENSEMBL	N/A	18971253	PAZAR	canFam3	1	chr2	3527906	3528194
OREG1327273	Canis lupus familiaris	N/A	TRANSCRIPTION FACTOR BINDING SITE	NRP1	ENSCAFG00000003776	ENSEMBL	CEBPA	ENSCAFT00000011866	ENSEMBL	N/A	18971253	PAZAR	canFam2	1	chr2	6539829	6540039
OREG1327273	Canis lupus familiaris	N/A	TRANSCRIPTION FACTOR BINDING SITE	NRP1	ENSCAFG00000003776	ENSEMBL	CEBPA	ENSCAFT00000011866	ENSEMBL	N/A	18971253	PAZAR	canFam3	1	chr2	3536951	3537161
OREG1327274	Canis lupus familiaris	N/A	TRANSCRIPTION FACTOR BINDING SITE	NRP1	ENSCAFG00000003776	ENSEMBL	CEBPA	ENSCAFT00000011866	ENSEMBL	N/A	18971253	PAZAR	canFam2	1	chr2	6540238	6540619
OREG1327274	Canis lupus familiaris	N/A	TRANSCRIPTION FACTOR BINDING SITE	NRP1	ENSCAFG00000003776	ENSEMBL	CEBPA	ENSCAFT00000011866	ENSEMBL	N/A	18971253	PAZAR	canFam3	1	chr2	3537360	3537741
OREG1327275	Canis lupus familiaris	N/A	TRANSCRIPTION FACTOR BINDING SITE	NRP1	ENSCAFG00000003776	ENSEMBL	CEBPA	ENSCAFT00000011866	ENSEMBL	N/A	18971253	PAZAR	canFam2	1	chr2	6542323	6542806
OREG1327275	Canis lupus familiaris	N/A	TRANSCRIPTION FACTOR BINDING SITE	NRP1	ENSCAFG00000003776	ENSEMBL	CEBPA	ENSCAFT00000011866	ENSEMBL	N/A	18971253	PAZAR	canFam3	1	chr2	3539445	3539928
OREG1327276	Canis lupus familiaris	N/A	TRANSCRIPTION FACTOR BINDING SITE	NRP1	ENSCAFG00000003776	ENSEMBL	CEBPA	ENSCAFT00000011866	ENSEMBL	N/A	18971253	PAZAR	canFam2	1	chr2	6566862	6567060
OREG1327276	Canis lupus familiaris	N/A	TRANSCRIPTION FACTOR BINDING SITE	NRP1	ENSCAFG00000003776	ENSEMBL	CEBPA	ENSCAFT00000011866	ENSEMBL	N/A	18971253	PAZAR	canFam3	1	chr2	3563984	3564182
OREG1327277	Canis lupus familiaris	N/A	TRANSCRIPTION FACTOR BINDING SITE	RAB11FIP4	ENSCAFG00000018522	ENSEMBL	CEBPA	ENSCAFT00000011866	ENSEMBL	N/A	18971253	PAZAR	canFam2	1	chr9	44716881	44717174
OREG1327277	Canis lupus familiaris	N/A	TRANSCRIPTION FACTOR BINDING SITE	RAB11FIP4	ENSCAFG00000018522	ENSEMBL	CEBPA	ENSCAFT00000011866	ENSEMBL	N/A	18971253	PAZAR	canFam3	1	chr9	41391390	41391683
OREG1327278	Canis lupus familiaris	N/A	TRANSCRIPTION FACTOR BINDING SITE	RAB11FIP4	ENSCAFG00000018522	ENSEMBL	CEBPA	ENSCAFT00000011866	ENSEMBL	N/A	18971253	PAZAR	canFam2	1	chr9	44718769	44719104
OREG1327278	Canis lupus familiaris	N/A	TRANSCRIPTION FACTOR BINDING SITE	RAB11FIP4	ENSCAFG00000018522	ENSEMBL	CEBPA	ENSCAFT00000011866	ENSEMBL	N/A	18971253	PAZAR	canFam3	1	chr9	41393278	41393613
OREG1327279	Canis lupus familiaris	N/A	TRANSCRIPTION FACTOR BINDING SITE	N/A	ENSCAFG00000022353	ENSEMBL	CEBPA	ENSCAFT00000011866	ENSEMBL	N/A	18971253	PAZAR	canFam2	1	chr22	60865176	60865659
OREG1327279	Canis lupus familiaris	N/A	TRANSCRIPTION FACTOR BINDING SITE	N/A	ENSCAFG00000022353	ENSEMBL	CEBPA	ENSCAFT00000011866	ENSEMBL	N/A	18971253	PAZAR	canFam3	1	chr22	57913116	57913599
OREG1327280	Canis lupus familiaris	N/A	TRANSCRIPTION FACTOR BINDING SITE	N/A	ENSCAFG00000022353	ENSEMBL	CEBPA	ENSCAFT00000011866	ENSEMBL	N/A	18971253	PAZAR	canFam2	1	chr22	60890405	60890663
OREG1327280	Canis lupus familiaris	N/A	TRANSCRIPTION FACTOR BINDING SITE	N/A	ENSCAFG00000022353	ENSEMBL	CEBPA	ENSCAFT00000011866	ENSEMBL	N/A	18971253	PAZAR	canFam3	1	chr22	57938345	57938603
OREG1327281	Canis lupus familiaris	N/A	TRANSCRIPTION FACTOR BINDING SITE	N/A	ENSCAFG00000022353	ENSEMBL	CEBPA	ENSCAFT00000011866	ENSEMBL	N/A	18971253	PAZAR	canFam2	1	chr22	60890996	60891370
OREG1327281	Canis lupus familiaris	N/A	TRANSCRIPTION FACTOR BINDING SITE	N/A	ENSCAFG00000022353	ENSEMBL	CEBPA	ENSCAFT00000011866	ENSEMBL	N/A	18971253	PAZAR	canFam3	1	chr22	57938936	57939310
OREG1327282	Canis lupus familiaris	N/A	TRANSCRIPTION FACTOR BINDING SITE	N/A	ENSCAFG00000022353	ENSEMBL	CEBPA	ENSCAFT00000011866	ENSEMBL	N/A	18971253	PAZAR	canFam2	1	chr22	60898091	60898365
OREG1327282	Canis lupus familiaris	N/A	TRANSCRIPTION FACTOR BINDING SITE	N/A	ENSCAFG00000022353	ENSEMBL	CEBPA	ENSCAFT00000011866	ENSEMBL	N/A	18971253	PAZAR	canFam3	1	chr22	57946031	57946305
OREG1327283	Canis lupus familiaris	N/A	TRANSCRIPTION FACTOR BINDING SITE	N/A	ENSCAFG00000022353	ENSEMBL	CEBPA	ENSCAFT00000011866	ENSEMBL	N/A	18971253	PAZAR	canFam2	1	chr22	61001345	61001567
OREG1327283	Canis lupus familiaris	N/A	TRANSCRIPTION FACTOR BINDING SITE	N/A	ENSCAFG00000022353	ENSEMBL	CEBPA	ENSCAFT00000011866	ENSEMBL	N/A	18971253	PAZAR	canFam3	1	chr22	58049337	58049559
OREG1327284	Canis lupus familiaris	N/A	TRANSCRIPTION FACTOR BINDING SITE	N/A	ENSCAFG00000022353	ENSEMBL	CEBPA	ENSCAFT00000011866	ENSEMBL	N/A	18971253	PAZAR	canFam2	1	chr22	61014593	61014863
OREG1327284	Canis lupus familiaris	N/A	TRANSCRIPTION FACTOR BINDING SITE	N/A	ENSCAFG00000022353	ENSEMBL	CEBPA	ENSCAFT00000011866	ENSEMBL	N/A	18971253	PAZAR	canFam3	1	chr22	58062585	58062855
OREG1327285	Canis lupus familiaris	N/A	TRANSCRIPTION FACTOR BINDING SITE	N/A	ENSCAFG00000022353	ENSEMBL	CEBPA	ENSCAFT00000011866	ENSEMBL	N/A	18971253	PAZAR	canFam2	1	chr22	61023275	61023526
OREG1327285	Canis lupus familiaris	N/A	TRANSCRIPTION FACTOR BINDING SITE	N/A	ENSCAFG00000022353	ENSEMBL	CEBPA	ENSCAFT00000011866	ENSEMBL	N/A	18971253	PAZAR	canFam3	1	chr22	58071267	58071518
OREG1327286	Canis lupus familiaris	N/A	TRANSCRIPTION FACTOR BINDING SITE	N/A	ENSCAFG00000022353	ENSEMBL	CEBPA	ENSCAFT00000011866	ENSEMBL	N/A	18971253	PAZAR	canFam2	1	chr22	61028517	61028898
OREG1327286	Canis lupus familiaris	N/A	TRANSCRIPTION FACTOR BINDING SITE	N/A	ENSCAFG00000022353	ENSEMBL	CEBPA	ENSCAFT00000011866	ENSEMBL	N/A	18971253	PAZAR	canFam3	1	chr22	58076509	58076890
OREG1327287	Canis lupus familiaris	N/A	TRANSCRIPTION FACTOR BINDING SITE	N/A	ENSCAFG00000022353	ENSEMBL	CEBPA	ENSCAFT00000011866	ENSEMBL	N/A	18971253	PAZAR	canFam2	1	chr22	61042368	61042804
OREG1327287	Canis lupus familiaris	N/A	TRANSCRIPTION FACTOR BINDING SITE	N/A	ENSCAFG00000022353	ENSEMBL	CEBPA	ENSCAFT00000011866	ENSEMBL	N/A	18971253	PAZAR	canFam3	1	chr22	58090360	58090796
OREG1327288	Canis lupus familiaris	N/A	TRANSCRIPTION FACTOR BINDING SITE	N/A	ENSCAFG00000022353	ENSEMBL	CEBPA	ENSCAFT00000011866	ENSEMBL	N/A	18971253	PAZAR	canFam2	1	chr22	61046476	61046778
OREG1327288	Canis lupus familiaris	N/A	TRANSCRIPTION FACTOR BINDING SITE	N/A	ENSCAFG00000022353	ENSEMBL	CEBPA	ENSCAFT00000011866	ENSEMBL	N/A	18971253	PAZAR	canFam3	1	chr22	58094468	58094770
OREG1327289	Canis lupus familiaris	N/A	TRANSCRIPTION FACTOR BINDING SITE	N/A	ENSCAFG00000022353	ENSEMBL	CEBPA	ENSCAFT00000011866	ENSEMBL	N/A	18971253	PAZAR	canFam2	1	chr22	61057543	61057903
OREG1327289	Canis lupus familiaris	N/A	TRANSCRIPTION FACTOR BINDING SITE	N/A	ENSCAFG00000022353	ENSEMBL	CEBPA	ENSCAFT00000011866	ENSEMBL	N/A	18971253	PAZAR	canFam3	1	chr22	58105535	58105895
OREG1327290	Canis lupus familiaris	N/A	TRANSCRIPTION FACTOR BINDING SITE	N/A	ENSCAFG00000022353	ENSEMBL	CEBPA	ENSCAFT00000011866	ENSEMBL	N/A	18971253	PAZAR	canFam2	1	chr22	61086099	61086864
OREG1327290	Canis lupus familiaris	N/A	TRANSCRIPTION FACTOR BINDING SITE	N/A	ENSCAFG00000022353	ENSEMBL	CEBPA	ENSCAFT00000011866	ENSEMBL	N/A	18971253	PAZAR	canFam3	1	chr22	58134091	58134856
OREG1327291	Canis lupus familiaris	N/A	TRANSCRIPTION FACTOR BINDING SITE	N/A	ENSCAFG00000022353	ENSEMBL	CEBPA	ENSCAFT00000011866	ENSEMBL	N/A	18971253	PAZAR	canFam2	1	chr22	61092084	61092343
OREG1327291	Canis lupus familiaris	N/A	TRANSCRIPTION FACTOR BINDING SITE	N/A	ENSCAFG00000022353	ENSEMBL	CEBPA	ENSCAFT00000011866	ENSEMBL	N/A	18971253	PAZAR	canFam3	1	chr22	58141155	58141414
OREG1327292	Canis lupus familiaris	N/A	TRANSCRIPTION FACTOR BINDING SITE	N/A	ENSCAFG00000022353	ENSEMBL	CEBPA	ENSCAFT00000011866	ENSEMBL	N/A	18971253	PAZAR	canFam2	1	chr22	61092901	61093246
OREG1327292	Canis lupus familiaris	N/A	TRANSCRIPTION FACTOR BINDING SITE	N/A	ENSCAFG00000022353	ENSEMBL	CEBPA	ENSCAFT00000011866	ENSEMBL	N/A	18971253	PAZAR	canFam3	1	chr22	58141972	58142317
OREG1327293	Canis lupus familiaris	N/A	TRANSCRIPTION FACTOR BINDING SITE	N/A	ENSCAFG00000022353	ENSEMBL	CEBPA	ENSCAFT00000011866	ENSEMBL	N/A	18971253	PAZAR	canFam2	1	chr22	61096271	61096652
OREG1327293	Canis lupus familiaris	N/A	TRANSCRIPTION FACTOR BINDING SITE	N/A	ENSCAFG00000022353	ENSEMBL	CEBPA	ENSCAFT00000011866	ENSEMBL	N/A	18971253	PAZAR	canFam3	1	chr22	58145342	58145723
OREG1327294	Canis lupus familiaris	N/A	TRANSCRIPTION FACTOR BINDING SITE	RHOBTB3	ENSCAFG00000007909	ENSEMBL	CEBPA	ENSCAFT00000011866	ENSEMBL	N/A	18971253	PAZAR	canFam2	1	chr3	16713698	16713857
OREG1327294	Canis lupus familiaris	N/A	TRANSCRIPTION FACTOR BINDING SITE	RHOBTB3	ENSCAFG00000007909	ENSEMBL	CEBPA	ENSCAFT00000011866	ENSEMBL	N/A	18971253	PAZAR	canFam3	1	chr3	13831525	13831684
OREG1327295	Canis lupus familiaris	N/A	TRANSCRIPTION FACTOR BINDING SITE	RHOBTB3	ENSCAFG00000007909	ENSEMBL	CEBPA	ENSCAFT00000011866	ENSEMBL	N/A	18971253	PAZAR	canFam2	1	chr3	16718931	16719216
OREG1327295	Canis lupus familiaris	N/A	TRANSCRIPTION FACTOR BINDING SITE	RHOBTB3	ENSCAFG00000007909	ENSEMBL	CEBPA	ENSCAFT00000011866	ENSEMBL	N/A	18971253	PAZAR	canFam3	1	chr3	13836758	13837043
OREG1327296	Canis lupus familiaris	N/A	TRANSCRIPTION FACTOR BINDING SITE	RHOBTB3	ENSCAFG00000007909	ENSEMBL	CEBPA	ENSCAFT00000011866	ENSEMBL	N/A	18971253	PAZAR	canFam2	1	chr3	16724986	16725317
OREG1327296	Canis lupus familiaris	N/A	TRANSCRIPTION FACTOR BINDING SITE	RHOBTB3	ENSCAFG00000007909	ENSEMBL	CEBPA	ENSCAFT00000011866	ENSEMBL	N/A	18971253	PAZAR	canFam3	1	chr3	13842813	13843144
OREG1327297	Canis lupus familiaris	N/A	TRANSCRIPTION FACTOR BINDING SITE	WDR45	ENSCAFG00000015785	ENSEMBL	CEBPA	ENSCAFT00000011866	ENSEMBL	N/A	18971253	PAZAR	canFam2	1	chrX	42170563	42171006
OREG1327297	Canis lupus familiaris	N/A	TRANSCRIPTION FACTOR BINDING SITE	WDR45	ENSCAFG00000015785	ENSEMBL	CEBPA	ENSCAFT00000011866	ENSEMBL	N/A	18971253	PAZAR	canFam3	1	chrX	42220769	42221212
OREG1327298	Canis lupus familiaris	N/A	TRANSCRIPTION FACTOR BINDING SITE	E2F2	ENSCAFG00000013273	ENSEMBL	CEBPA	ENSCAFT00000011866	ENSEMBL	N/A	18971253	PAZAR	canFam2	1	chr2	78792885	78793103
OREG1327298	Canis lupus familiaris	N/A	TRANSCRIPTION FACTOR BINDING SITE	E2F2	ENSCAFG00000013273	ENSEMBL	CEBPA	ENSCAFT00000011866	ENSEMBL	N/A	18971253	PAZAR	canFam3	1	chr2	75900332	75900550
OREG1327299	Canis lupus familiaris	N/A	TRANSCRIPTION FACTOR BINDING SITE	N/A	ENSCAFG00000021369	ENSEMBL	CEBPA	ENSCAFT00000011866	ENSEMBL	N/A	18971253	PAZAR	canFam2	1	chr21	15722492	15722930
OREG1327299	Canis lupus familiaris	N/A	TRANSCRIPTION FACTOR BINDING SITE	N/A	ENSCAFG00000021369	ENSEMBL	CEBPA	ENSCAFT00000011866	ENSEMBL	N/A	18971253	PAZAR	canFam3	1	chr21	12724315	12724753
OREG1327300	Canis lupus familiaris	N/A	TRANSCRIPTION FACTOR BINDING SITE	N/A	ENSCAFG00000021369	ENSEMBL	CEBPA	ENSCAFT00000011866	ENSEMBL	N/A	18971253	PAZAR	canFam2	1	chr21	15730248	15730454
OREG1327300	Canis lupus familiaris	N/A	TRANSCRIPTION FACTOR BINDING SITE	N/A	ENSCAFG00000021369	ENSEMBL	CEBPA	ENSCAFT00000011866	ENSEMBL	N/A	18971253	PAZAR	canFam3	1	chr21	12732071	12732277
OREG1327301	Canis lupus familiaris	N/A	TRANSCRIPTION FACTOR BINDING SITE	N/A	ENSCAFG00000021369	ENSEMBL	CEBPA	ENSCAFT00000011866	ENSEMBL	N/A	18971253	PAZAR	canFam2	1	chr21	15730977	15731339
OREG1327301	Canis lupus familiaris	N/A	TRANSCRIPTION FACTOR BINDING SITE	N/A	ENSCAFG00000021369	ENSEMBL	CEBPA	ENSCAFT00000011866	ENSEMBL	N/A	18971253	PAZAR	canFam3	1	chr21	12732800	12733162
OREG1327302	Canis lupus familiaris	N/A	TRANSCRIPTION FACTOR BINDING SITE	N/A	ENSCAFG00000016489	ENSEMBL	CEBPA	ENSCAFT00000011866	ENSEMBL	N/A	18971253	PAZAR	canFam2	1	chr8	45384720	45384939
OREG1327302	Canis lupus familiaris	N/A	TRANSCRIPTION FACTOR BINDING SITE	N/A	ENSCAFG00000016489	ENSEMBL	CEBPA	ENSCAFT00000011866	ENSEMBL	N/A	18971253	PAZAR	canFam3	1	chr8	42349212	42349431
OREG1327303	Canis lupus familiaris	N/A	TRANSCRIPTION FACTOR BINDING SITE	N/A	ENSCAFG00000026799	ENSEMBL	CEBPA	ENSCAFT00000011866	ENSEMBL	N/A	18971253	PAZAR	canFam2	1	chrX	116774570	116774826
OREG1327303	Canis lupus familiaris	N/A	TRANSCRIPTION FACTOR BINDING SITE	N/A	ENSCAFG00000026799	ENSEMBL	CEBPA	ENSCAFT00000011866	ENSEMBL	N/A	18971253	PAZAR	canFam3	1	chrX	113703854	113704110
OREG1327304	Canis lupus familiaris	N/A	TRANSCRIPTION FACTOR BINDING SITE	N/A	ENSCAFG00000026799	ENSEMBL	CEBPA	ENSCAFT00000011866	ENSEMBL	N/A	18971253	PAZAR	canFam2	1	chrX	116805767	116805994
OREG1327304	Canis lupus familiaris	N/A	TRANSCRIPTION FACTOR BINDING SITE	N/A	ENSCAFG00000026799	ENSEMBL	CEBPA	ENSCAFT00000011866	ENSEMBL	N/A	18971253	PAZAR	canFam3	1	chrX	113735051	113735278
OREG1327305	Canis lupus familiaris	N/A	TRANSCRIPTION FACTOR BINDING SITE	Q9GK56_CANFA	ENSCAFG00000007728	ENSEMBL	CEBPA	ENSCAFT00000011866	ENSEMBL	N/A	18971253	PAZAR	canFam2	1	chr27	6489513	6489873
OREG1327305	Canis lupus familiaris	N/A	TRANSCRIPTION FACTOR BINDING SITE	Q9GK56_CANFA	ENSCAFG00000007728	ENSEMBL	CEBPA	ENSCAFT00000011866	ENSEMBL	N/A	18971253	PAZAR	canFam3	1	chr27	3487696	3488056
OREG1327306	Canis lupus familiaris	N/A	TRANSCRIPTION FACTOR BINDING SITE	TAGAP	ENSCAFG00000000665	ENSEMBL	CEBPA	ENSCAFT00000011866	ENSEMBL	N/A	18971253	PAZAR	canFam2	1	chr1	51454875	51455299
OREG1327306	Canis lupus familiaris	N/A	TRANSCRIPTION FACTOR BINDING SITE	TAGAP	ENSCAFG00000000665	ENSEMBL	CEBPA	ENSCAFT00000011866	ENSEMBL	N/A	18971253	PAZAR	canFam3	1	chr1	48412492	48412916
OREG1327307	Canis lupus familiaris	N/A	TRANSCRIPTION FACTOR BINDING SITE	TAGAP	ENSCAFG00000000665	ENSEMBL	CEBPA	ENSCAFT00000011866	ENSEMBL	N/A	18971253	PAZAR	canFam2	1	chr1	51479220	51479519
OREG1327307	Canis lupus familiaris	N/A	TRANSCRIPTION FACTOR BINDING SITE	TAGAP	ENSCAFG00000000665	ENSEMBL	CEBPA	ENSCAFT00000011866	ENSEMBL	N/A	18971253	PAZAR	canFam3	1	chr1	48436837	48437136
OREG1327308	Canis lupus familiaris	N/A	TRANSCRIPTION FACTOR BINDING SITE	TAGAP	ENSCAFG00000000665	ENSEMBL	CEBPA	ENSCAFT00000011866	ENSEMBL	N/A	18971253	PAZAR	canFam2	1	chr1	51480778	51481117
OREG1327308	Canis lupus familiaris	N/A	TRANSCRIPTION FACTOR BINDING SITE	TAGAP	ENSCAFG00000000665	ENSEMBL	CEBPA	ENSCAFT00000011866	ENSEMBL	N/A	18971253	PAZAR	canFam3	1	chr1	48438395	48438734
OREG1327309	Canis lupus familiaris	N/A	TRANSCRIPTION FACTOR BINDING SITE	PELO	ENSCAFG00000018446	ENSEMBL	CEBPA	ENSCAFT00000011866	ENSEMBL	N/A	18971253	PAZAR	canFam2	1	chr4	65625466	65625738
OREG1327309	Canis lupus familiaris	N/A	TRANSCRIPTION FACTOR BINDING SITE	PELO	ENSCAFG00000018446	ENSEMBL	CEBPA	ENSCAFT00000011866	ENSEMBL	N/A	18971253	PAZAR	canFam3	1	chr4	62423154	62423426
OREG1327310	Canis lupus familiaris	N/A	TRANSCRIPTION FACTOR BINDING SITE	PELO	ENSCAFG00000018446	ENSEMBL	CEBPA	ENSCAFT00000011866	ENSEMBL	N/A	18971253	PAZAR	canFam2	1	chr4	65629941	65630288
OREG1327310	Canis lupus familiaris	N/A	TRANSCRIPTION FACTOR BINDING SITE	PELO	ENSCAFG00000018446	ENSEMBL	CEBPA	ENSCAFT00000011866	ENSEMBL	N/A	18971253	PAZAR	canFam3	1	chr4	62427629	62427976
OREG1327311	Canis lupus familiaris	N/A	TRANSCRIPTION FACTOR BINDING SITE	PELO	ENSCAFG00000018446	ENSEMBL	CEBPA	ENSCAFT00000011866	ENSEMBL	N/A	18971253	PAZAR	canFam2	1	chr4	65657303	65657549
OREG1327311	Canis lupus familiaris	N/A	TRANSCRIPTION FACTOR BINDING SITE	PELO	ENSCAFG00000018446	ENSEMBL	CEBPA	ENSCAFT00000011866	ENSEMBL	N/A	18971253	PAZAR	canFam3	1	chr4	62454991	62455237
OREG1327312	Canis lupus familiaris	N/A	TRANSCRIPTION FACTOR BINDING SITE	PELO	ENSCAFG00000018446	ENSEMBL	CEBPA	ENSCAFT00000011866	ENSEMBL	N/A	18971253	PAZAR	canFam2	1	chr4	65748386	65748583
OREG1327312	Canis lupus familiaris	N/A	TRANSCRIPTION FACTOR BINDING SITE	PELO	ENSCAFG00000018446	ENSEMBL	CEBPA	ENSCAFT00000011866	ENSEMBL	N/A	18971253	PAZAR	canFam3	1	chr4	62546096	62546293
