## Supporting Information File 2-5 for "Elevated levels of lamin A promote HR and NHEJ-mediated repair mechanisms in etoposide-treated ovarian cancer cells": Supporting Information file 5.tsv (part 560 of 882)

ORegAnno_ID	Species	Outcome	Type	Gene_Symbol	Gene_ID	Gene_Source	Regulatory_Element_Symbol	Regulatory_Element_ID	Regulatory_Element_Source	dbSNP_ID	PMID	Dataset	Build	Strand	Chr	Start	End
OREG1327313	Canis lupus familiaris	N/A	TRANSCRIPTION FACTOR BINDING SITE	N/A	ENSCAFG00000014829	ENSEMBL	CEBPA	ENSCAFT00000011866	ENSEMBL	N/A	18971253	PAZAR	canFam2	1	chrX	40676564	40676742
OREG1327313	Canis lupus familiaris	N/A	TRANSCRIPTION FACTOR BINDING SITE	N/A	ENSCAFG00000014829	ENSEMBL	CEBPA	ENSCAFT00000011866	ENSEMBL	N/A	18971253	PAZAR	canFam3	1	chrX	40729247	40729425
OREG1327314	Canis lupus familiaris	N/A	TRANSCRIPTION FACTOR BINDING SITE	EXOC5	ENSCAFG00000015237	ENSEMBL	CEBPA	ENSCAFT00000011866	ENSEMBL	N/A	18971253	PAZAR	canFam2	1	chr8	35771995	35772351
OREG1327314	Canis lupus familiaris	N/A	TRANSCRIPTION FACTOR BINDING SITE	EXOC5	ENSCAFG00000015237	ENSEMBL	CEBPA	ENSCAFT00000011866	ENSEMBL	N/A	18971253	PAZAR	canFam3	1	chr8	32741034	32741390
OREG1327315	Canis lupus familiaris	N/A	TRANSCRIPTION FACTOR BINDING SITE	EXOC5	ENSCAFG00000015237	ENSEMBL	CEBPA	ENSCAFT00000011866	ENSEMBL	N/A	18971253	PAZAR	canFam2	1	chr8	35774847	35775098
OREG1327315	Canis lupus familiaris	N/A	TRANSCRIPTION FACTOR BINDING SITE	EXOC5	ENSCAFG00000015237	ENSEMBL	CEBPA	ENSCAFT00000011866	ENSEMBL	N/A	18971253	PAZAR	canFam3	1	chr8	32743886	32744137
OREG1327316	Canis lupus familiaris	N/A	TRANSCRIPTION FACTOR BINDING SITE	Q9BEA7_CANFA	ENSCAFG00000013408	ENSEMBL	CEBPA	ENSCAFT00000011866	ENSEMBL	N/A	18971253	PAZAR	canFam2	1	chrX	19696342	19696575
OREG1327316	Canis lupus familiaris	N/A	TRANSCRIPTION FACTOR BINDING SITE	Q9BEA7_CANFA	ENSCAFG00000013408	ENSEMBL	CEBPA	ENSCAFT00000011866	ENSEMBL	N/A	18971253	PAZAR	canFam3	1	chrX	19742665	19742898
OREG1327317	Canis lupus familiaris	N/A	TRANSCRIPTION FACTOR BINDING SITE	Q9BEA7_CANFA	ENSCAFG00000013408	ENSEMBL	CEBPA	ENSCAFT00000011866	ENSEMBL	N/A	18971253	PAZAR	canFam2	1	chrX	19759492	19759751
OREG1327317	Canis lupus familiaris	N/A	TRANSCRIPTION FACTOR BINDING SITE	Q9BEA7_CANFA	ENSCAFG00000013408	ENSEMBL	CEBPA	ENSCAFT00000011866	ENSEMBL	N/A	18971253	PAZAR	canFam3	1	chrX	19805815	19806074
OREG1327318	Canis lupus familiaris	N/A	TRANSCRIPTION FACTOR BINDING SITE	GPR65	ENSCAFG00000017342	ENSEMBL	CEBPA	ENSCAFT00000011866	ENSEMBL	N/A	18971253	PAZAR	canFam2	1	chr8	62393609	62393858
OREG1327318	Canis lupus familiaris	N/A	TRANSCRIPTION FACTOR BINDING SITE	GPR65	ENSCAFG00000017342	ENSEMBL	CEBPA	ENSCAFT00000011866	ENSEMBL	N/A	18971253	PAZAR	canFam3	1	chr8	59354572	59354821
OREG1327319	Canis lupus familiaris	N/A	TRANSCRIPTION FACTOR BINDING SITE	KIF27	ENSCAFG00000001417	ENSEMBL	CEBPA	ENSCAFT00000011866	ENSEMBL	N/A	18971253	PAZAR	canFam2	1	chr1	78608752	78608942
OREG1327319	Canis lupus familiaris	N/A	TRANSCRIPTION FACTOR BINDING SITE	KIF27	ENSCAFG00000001417	ENSEMBL	CEBPA	ENSCAFT00000011866	ENSEMBL	N/A	18971253	PAZAR	canFam3	1	chr1	75552853	75553043
OREG1327320	Canis lupus familiaris	N/A	TRANSCRIPTION FACTOR BINDING SITE	KIF27	ENSCAFG00000001417	ENSEMBL	CEBPA	ENSCAFT00000011866	ENSEMBL	N/A	18971253	PAZAR	canFam2	1	chr1	78609848	78610251
OREG1327320	Canis lupus familiaris	N/A	TRANSCRIPTION FACTOR BINDING SITE	KIF27	ENSCAFG00000001417	ENSEMBL	CEBPA	ENSCAFT00000011866	ENSEMBL	N/A	18971253	PAZAR	canFam3	1	chr1	75553949	75554352
OREG1327321	Canis lupus familiaris	N/A	TRANSCRIPTION FACTOR BINDING SITE	SLITRK5	ENSCAFG00000005293	ENSEMBL	CEBPA	ENSCAFT00000011866	ENSEMBL	N/A	18971253	PAZAR	canFam2	1	chr22	42192948	42193282
OREG1327321	Canis lupus familiaris	N/A	TRANSCRIPTION FACTOR BINDING SITE	SLITRK5	ENSCAFG00000005293	ENSEMBL	CEBPA	ENSCAFT00000011866	ENSEMBL	N/A	18971253	PAZAR	canFam3	1	chr22	39242940	39243274
OREG1327322	Canis lupus familiaris	N/A	TRANSCRIPTION FACTOR BINDING SITE	SLITRK5	ENSCAFG00000005293	ENSEMBL	CEBPA	ENSCAFT00000011866	ENSEMBL	N/A	18971253	PAZAR	canFam2	1	chr22	42685130	42685490
OREG1327322	Canis lupus familiaris	N/A	TRANSCRIPTION FACTOR BINDING SITE	SLITRK5	ENSCAFG00000005293	ENSEMBL	CEBPA	ENSCAFT00000011866	ENSEMBL	N/A	18971253	PAZAR	canFam3	1	chr22	39735040	39735400
OREG1327323	Canis lupus familiaris	N/A	TRANSCRIPTION FACTOR BINDING SITE	N/A	ENSCAFG00000027224	ENSEMBL	CEBPA	ENSCAFT00000011866	ENSEMBL	N/A	18971253	PAZAR	canFam2	1	chr6	62471269	62471851
OREG1327323	Canis lupus familiaris	N/A	TRANSCRIPTION FACTOR BINDING SITE	N/A	ENSCAFG00000027224	ENSEMBL	CEBPA	ENSCAFT00000011866	ENSEMBL	N/A	18971253	PAZAR	canFam3	1	chr6	59411399	59411981
OREG1327324	Canis lupus familiaris	N/A	TRANSCRIPTION FACTOR BINDING SITE	N/A	ENSCAFG00000027224	ENSEMBL	CEBPA	ENSCAFT00000011866	ENSEMBL	N/A	18971253	PAZAR	canFam2	1	chr6	62472550	62472730
OREG1327324	Canis lupus familiaris	N/A	TRANSCRIPTION FACTOR BINDING SITE	N/A	ENSCAFG00000027224	ENSEMBL	CEBPA	ENSCAFT00000011866	ENSEMBL	N/A	18971253	PAZAR	canFam3	1	chr6	59412680	59412860
OREG1327325	Canis lupus familiaris	N/A	TRANSCRIPTION FACTOR BINDING SITE	PROC	ENSCAFG00000004493	ENSEMBL	CEBPA	ENSCAFT00000011866	ENSEMBL	N/A	18971253	PAZAR	canFam2	1	chr19	26199969	26200197
OREG1327325	Canis lupus familiaris	N/A	TRANSCRIPTION FACTOR BINDING SITE	PROC	ENSCAFG00000004493	ENSEMBL	CEBPA	ENSCAFT00000011866	ENSEMBL	N/A	18971253	PAZAR	canFam3	1	chr19	23183631	23183859
OREG1327326	Canis lupus familiaris	N/A	TRANSCRIPTION FACTOR BINDING SITE	PROC	ENSCAFG00000004493	ENSEMBL	CEBPA	ENSCAFT00000011866	ENSEMBL	N/A	18971253	PAZAR	canFam2	1	chr19	26200489	26200784
OREG1327326	Canis lupus familiaris	N/A	TRANSCRIPTION FACTOR BINDING SITE	PROC	ENSCAFG00000004493	ENSEMBL	CEBPA	ENSCAFT00000011866	ENSEMBL	N/A	18971253	PAZAR	canFam3	1	chr19	23184151	23184446
OREG1327327	Canis lupus familiaris	N/A	TRANSCRIPTION FACTOR BINDING SITE	PROC	ENSCAFG00000004493	ENSEMBL	CEBPA	ENSCAFT00000011866	ENSEMBL	N/A	18971253	PAZAR	canFam2	1	chr19	26204322	26204619
OREG1327327	Canis lupus familiaris	N/A	TRANSCRIPTION FACTOR BINDING SITE	PROC	ENSCAFG00000004493	ENSEMBL	CEBPA	ENSCAFT00000011866	ENSEMBL	N/A	18971253	PAZAR	canFam3	1	chr19	23187984	23188281
OREG1327328	Canis lupus familiaris	N/A	TRANSCRIPTION FACTOR BINDING SITE	PROC	ENSCAFG00000004493	ENSEMBL	CEBPA	ENSCAFT00000011866	ENSEMBL	N/A	18971253	PAZAR	canFam2	1	chr19	26228745	26229152
OREG1327328	Canis lupus familiaris	N/A	TRANSCRIPTION FACTOR BINDING SITE	PROC	ENSCAFG00000004493	ENSEMBL	CEBPA	ENSCAFT00000011866	ENSEMBL	N/A	18971253	PAZAR	canFam3	1	chr19	23212407	23212814
OREG1327329	Canis lupus familiaris	N/A	TRANSCRIPTION FACTOR BINDING SITE	PROC	ENSCAFG00000004493	ENSEMBL	CEBPA	ENSCAFT00000011866	ENSEMBL	N/A	18971253	PAZAR	canFam2	1	chr19	26232985	26233361
OREG1327329	Canis lupus familiaris	N/A	TRANSCRIPTION FACTOR BINDING SITE	PROC	ENSCAFG00000004493	ENSEMBL	CEBPA	ENSCAFT00000011866	ENSEMBL	N/A	18971253	PAZAR	canFam3	1	chr19	23216647	23217023
OREG1327330	Canis lupus familiaris	N/A	TRANSCRIPTION FACTOR BINDING SITE	N/A	ENSCAFG00000011286	ENSEMBL	CEBPA	ENSCAFT00000011866	ENSEMBL	N/A	18971253	PAZAR	canFam2	1	chr32	31848122	31848473
OREG1327330	Canis lupus familiaris	N/A	TRANSCRIPTION FACTOR BINDING SITE	N/A	ENSCAFG00000011286	ENSEMBL	CEBPA	ENSCAFT00000011866	ENSEMBL	N/A	18971253	PAZAR	canFam3	1	chr32	28926533	28926884
OREG1327331	Canis lupus familiaris	N/A	TRANSCRIPTION FACTOR BINDING SITE	N/A	ENSCAFG00000011286	ENSEMBL	CEBPA	ENSCAFT00000011866	ENSEMBL	N/A	18971253	PAZAR	canFam2	1	chr32	31961634	31962284
OREG1327331	Canis lupus familiaris	N/A	TRANSCRIPTION FACTOR BINDING SITE	N/A	ENSCAFG00000011286	ENSEMBL	CEBPA	ENSCAFT00000011866	ENSEMBL	N/A	18971253	PAZAR	canFam3	1	chr32	29040106	29040756
OREG1327332	Canis lupus familiaris	N/A	TRANSCRIPTION FACTOR BINDING SITE	SLC25A32	ENSCAFG00000000660	ENSEMBL	CEBPA	ENSCAFT00000011866	ENSEMBL	N/A	18971253	PAZAR	canFam2	1	chr13	7851343	7851604
OREG1327332	Canis lupus familiaris	N/A	TRANSCRIPTION FACTOR BINDING SITE	SLC25A32	ENSCAFG00000000660	ENSEMBL	CEBPA	ENSCAFT00000011866	ENSEMBL	N/A	18971253	PAZAR	canFam3	1	chr13	4829782	4830043
OREG1327333	Canis lupus familiaris	N/A	TRANSCRIPTION FACTOR BINDING SITE	POU2F1	ENSCAFG00000015512	ENSEMBL	CEBPA	ENSCAFT00000011866	ENSEMBL	N/A	18971253	PAZAR	canFam2	1	chr7	33942623	33942944
OREG1327333	Canis lupus familiaris	N/A	TRANSCRIPTION FACTOR BINDING SITE	POU2F1	ENSCAFG00000015512	ENSEMBL	CEBPA	ENSCAFT00000011866	ENSEMBL	N/A	18971253	PAZAR	canFam3	1	chr7	30974107	30974428
OREG1327334	Canis lupus familiaris	N/A	TRANSCRIPTION FACTOR BINDING SITE	POU2F1	ENSCAFG00000015512	ENSEMBL	CEBPA	ENSCAFT00000011866	ENSEMBL	N/A	18971253	PAZAR	canFam2	1	chr7	34094739	34094976
OREG1327334	Canis lupus familiaris	N/A	TRANSCRIPTION FACTOR BINDING SITE	POU2F1	ENSCAFG00000015512	ENSEMBL	CEBPA	ENSCAFT00000011866	ENSEMBL	N/A	18971253	PAZAR	canFam3	1	chr7	31126223	31126460
OREG1327335	Canis lupus familiaris	N/A	TRANSCRIPTION FACTOR BINDING SITE	ASS1	ENSCAFG00000019945	ENSEMBL	CEBPA	ENSCAFT00000011866	ENSEMBL	N/A	18971253	PAZAR	canFam2	1	chr9	56818639	56818852
OREG1327335	Canis lupus familiaris	N/A	TRANSCRIPTION FACTOR BINDING SITE	ASS1	ENSCAFG00000019945	ENSEMBL	CEBPA	ENSCAFT00000011866	ENSEMBL	N/A	18971253	PAZAR	canFam3	1	chr9	53473797	53474010
OREG1327336	Canis lupus familiaris	N/A	TRANSCRIPTION FACTOR BINDING SITE	SGCD	ENSCAFG00000017592	ENSEMBL	CEBPA	ENSCAFT00000011866	ENSEMBL	N/A	18971253	PAZAR	canFam2	1	chr4	56448598	56448796
OREG1327336	Canis lupus familiaris	N/A	TRANSCRIPTION FACTOR BINDING SITE	SGCD	ENSCAFG00000017592	ENSEMBL	CEBPA	ENSCAFT00000011866	ENSEMBL	N/A	18971253	PAZAR	canFam3	1	chr4	53246082	53246280
OREG1327337	Canis lupus familiaris	N/A	TRANSCRIPTION FACTOR BINDING SITE	SGCD	ENSCAFG00000017592	ENSEMBL	CEBPA	ENSCAFT00000011866	ENSEMBL	N/A	18971253	PAZAR	canFam2	1	chr4	56628582	56628939
OREG1327337	Canis lupus familiaris	N/A	TRANSCRIPTION FACTOR BINDING SITE	SGCD	ENSCAFG00000017592	ENSEMBL	CEBPA	ENSCAFT00000011866	ENSEMBL	N/A	18971253	PAZAR	canFam3	1	chr4	53426066	53426423
OREG1327338	Canis lupus familiaris	N/A	TRANSCRIPTION FACTOR BINDING SITE	SGCD	ENSCAFG00000017592	ENSEMBL	CEBPA	ENSCAFT00000011866	ENSEMBL	N/A	18971253	PAZAR	canFam2	1	chr4	56846931	56847314
OREG1327338	Canis lupus familiaris	N/A	TRANSCRIPTION FACTOR BINDING SITE	SGCD	ENSCAFG00000017592	ENSEMBL	CEBPA	ENSCAFT00000011866	ENSEMBL	N/A	18971253	PAZAR	canFam3	1	chr4	53645132	53645515
OREG1327339	Canis lupus familiaris	N/A	TRANSCRIPTION FACTOR BINDING SITE	SGCD	ENSCAFG00000017592	ENSEMBL	CEBPA	ENSCAFT00000011866	ENSEMBL	N/A	18971253	PAZAR	canFam2	1	chr4	56849945	56850192
OREG1327339	Canis lupus familiaris	N/A	TRANSCRIPTION FACTOR BINDING SITE	SGCD	ENSCAFG00000017592	ENSEMBL	CEBPA	ENSCAFT00000011866	ENSEMBL	N/A	18971253	PAZAR	canFam3	1	chr4	53648146	53648393
OREG1327340	Canis lupus familiaris	N/A	TRANSCRIPTION FACTOR BINDING SITE	SGCD	ENSCAFG00000017592	ENSEMBL	CEBPA	ENSCAFT00000011866	ENSEMBL	N/A	18971253	PAZAR	canFam2	1	chr4	56940800	56940983
OREG1327340	Canis lupus familiaris	N/A	TRANSCRIPTION FACTOR BINDING SITE	SGCD	ENSCAFG00000017592	ENSEMBL	CEBPA	ENSCAFT00000011866	ENSEMBL	N/A	18971253	PAZAR	canFam3	1	chr4	53739001	53739184
OREG1327341	Canis lupus familiaris	N/A	TRANSCRIPTION FACTOR BINDING SITE	SGCD	ENSCAFG00000017592	ENSEMBL	CEBPA	ENSCAFT00000011866	ENSEMBL	N/A	18971253	PAZAR	canFam2	1	chr4	57156306	57156695
OREG1327341	Canis lupus familiaris	N/A	TRANSCRIPTION FACTOR BINDING SITE	SGCD	ENSCAFG00000017592	ENSEMBL	CEBPA	ENSCAFT00000011866	ENSEMBL	N/A	18971253	PAZAR	canFam3	1	chr4	53954507	53954896
OREG1327342	Canis lupus familiaris	N/A	TRANSCRIPTION FACTOR BINDING SITE	SGCD	ENSCAFG00000017592	ENSEMBL	CEBPA	ENSCAFT00000011866	ENSEMBL	N/A	18971253	PAZAR	canFam2	1	chr4	57178604	57178849
OREG1327342	Canis lupus familiaris	N/A	TRANSCRIPTION FACTOR BINDING SITE	SGCD	ENSCAFG00000017592	ENSEMBL	CEBPA	ENSCAFT00000011866	ENSEMBL	N/A	18971253	PAZAR	canFam3	1	chr4	53976805	53977050
OREG1327343	Canis lupus familiaris	N/A	TRANSCRIPTION FACTOR BINDING SITE	SGCD	ENSCAFG00000017592	ENSEMBL	CEBPA	ENSCAFT00000011866	ENSEMBL	N/A	18971253	PAZAR	canFam2	1	chr4	57251872	57252090
OREG1327343	Canis lupus familiaris	N/A	TRANSCRIPTION FACTOR BINDING SITE	SGCD	ENSCAFG00000017592	ENSEMBL	CEBPA	ENSCAFT00000011866	ENSEMBL	N/A	18971253	PAZAR	canFam3	1	chr4	54050073	54050291
OREG1327344	Canis lupus familiaris	N/A	TRANSCRIPTION FACTOR BINDING SITE	SGCD	ENSCAFG00000017592	ENSEMBL	CEBPA	ENSCAFT00000011866	ENSEMBL	N/A	18971253	PAZAR	canFam2	1	chr4	57253818	57254181
OREG1327344	Canis lupus familiaris	N/A	TRANSCRIPTION FACTOR BINDING SITE	SGCD	ENSCAFG00000017592	ENSEMBL	CEBPA	ENSCAFT00000011866	ENSEMBL	N/A	18971253	PAZAR	canFam3	1	chr4	54052019	54052382
OREG1327345	Canis lupus familiaris	N/A	TRANSCRIPTION FACTOR BINDING SITE	SGCD	ENSCAFG00000017592	ENSEMBL	CEBPA	ENSCAFT00000011866	ENSEMBL	N/A	18971253	PAZAR	canFam2	1	chr4	57264836	57265128
OREG1327345	Canis lupus familiaris	N/A	TRANSCRIPTION FACTOR BINDING SITE	SGCD	ENSCAFG00000017592	ENSEMBL	CEBPA	ENSCAFT00000011866	ENSEMBL	N/A	18971253	PAZAR	canFam3	1	chr4	54063037	54063329
OREG1327346	Canis lupus familiaris	N/A	TRANSCRIPTION FACTOR BINDING SITE	N/A	ENSCAFG00000021821	ENSEMBL	CEBPA	ENSCAFT00000011866	ENSEMBL	N/A	18971253	PAZAR	canFam2	1	chr17	49905510	49905739
OREG1327346	Canis lupus familiaris	N/A	TRANSCRIPTION FACTOR BINDING SITE	N/A	ENSCAFG00000021821	ENSEMBL	CEBPA	ENSCAFT00000011866	ENSEMBL	N/A	18971253	PAZAR	canFam3	1	chr17	46835676	46835905
OREG1327347	Canis lupus familiaris	N/A	TRANSCRIPTION FACTOR BINDING SITE	N/A	ENSCAFG00000021821	ENSEMBL	CEBPA	ENSCAFT00000011866	ENSEMBL	N/A	18971253	PAZAR	canFam2	1	chr17	49940892	49941119
OREG1327347	Canis lupus familiaris	N/A	TRANSCRIPTION FACTOR BINDING SITE	N/A	ENSCAFG00000021821	ENSEMBL	CEBPA	ENSCAFT00000011866	ENSEMBL	N/A	18971253	PAZAR	canFam3	1	chr17	46871058	46871285
OREG1327348	Canis lupus familiaris	N/A	TRANSCRIPTION FACTOR BINDING SITE	N/A	ENSCAFG00000025221	ENSEMBL	CEBPA	ENSCAFT00000011866	ENSEMBL	N/A	18971253	PAZAR	canFam2	1	chr27	29803890	29804277
OREG1327348	Canis lupus familiaris	N/A	TRANSCRIPTION FACTOR BINDING SITE	N/A	ENSCAFG00000025221	ENSEMBL	CEBPA	ENSCAFT00000011866	ENSEMBL	N/A	18971253	PAZAR	canFam3	1	chr27	26780508	26780895
OREG1327349	Canis lupus familiaris	N/A	TRANSCRIPTION FACTOR BINDING SITE	N/A	ENSCAFG00000025221	ENSEMBL	CEBPA	ENSCAFT00000011866	ENSEMBL	N/A	18971253	PAZAR	canFam2	1	chr27	29810588	29810914
OREG1327349	Canis lupus familiaris	N/A	TRANSCRIPTION FACTOR BINDING SITE	N/A	ENSCAFG00000025221	ENSEMBL	CEBPA	ENSCAFT00000011866	ENSEMBL	N/A	18971253	PAZAR	canFam3	1	chr27	26787206	26787532
OREG1327350	Canis lupus familiaris	N/A	TRANSCRIPTION FACTOR BINDING SITE	N/A	ENSCAFG00000025221	ENSEMBL	CEBPA	ENSCAFT00000011866	ENSEMBL	N/A	18971253	PAZAR	canFam2	1	chr27	29834828	29835242
OREG1327350	Canis lupus familiaris	N/A	TRANSCRIPTION FACTOR BINDING SITE	N/A	ENSCAFG00000025221	ENSEMBL	CEBPA	ENSCAFT00000011866	ENSEMBL	N/A	18971253	PAZAR	canFam3	1	chr27	26811428	26811842
OREG1327351	Canis lupus familiaris	N/A	TRANSCRIPTION FACTOR BINDING SITE	N/A	ENSCAFG00000025221	ENSEMBL	CEBPA	ENSCAFT00000011866	ENSEMBL	N/A	18971253	PAZAR	canFam2	1	chr27	29910597	29910987
OREG1327351	Canis lupus familiaris	N/A	TRANSCRIPTION FACTOR BINDING SITE	N/A	ENSCAFG00000025221	ENSEMBL	CEBPA	ENSCAFT00000011866	ENSEMBL	N/A	18971253	PAZAR	canFam3	1	chr27	26887197	26887587
OREG1327352	Canis lupus familiaris	N/A	TRANSCRIPTION FACTOR BINDING SITE	N/A	ENSCAFG00000025221	ENSEMBL	CEBPA	ENSCAFT00000011866	ENSEMBL	N/A	18971253	PAZAR	canFam2	1	chr27	29939477	29940010
OREG1327352	Canis lupus familiaris	N/A	TRANSCRIPTION FACTOR BINDING SITE	N/A	ENSCAFG00000025221	ENSEMBL	CEBPA	ENSCAFT00000011866	ENSEMBL	N/A	18971253	PAZAR	canFam3	1	chr27	26916077	26916610
OREG1327353	Canis lupus familiaris	N/A	TRANSCRIPTION FACTOR BINDING SITE	N/A	ENSCAFG00000025221	ENSEMBL	CEBPA	ENSCAFT00000011866	ENSEMBL	N/A	18971253	PAZAR	canFam2	1	chr27	29943119	29943470
OREG1327353	Canis lupus familiaris	N/A	TRANSCRIPTION FACTOR BINDING SITE	N/A	ENSCAFG00000025221	ENSEMBL	CEBPA	ENSCAFT00000011866	ENSEMBL	N/A	18971253	PAZAR	canFam3	1	chr27	26919719	26920070
OREG1327354	Canis lupus familiaris	N/A	TRANSCRIPTION FACTOR BINDING SITE	N/A	ENSCAFG00000025221	ENSEMBL	CEBPA	ENSCAFT00000011866	ENSEMBL	N/A	18971253	PAZAR	canFam2	1	chr27	29949063	29949437
OREG1327354	Canis lupus familiaris	N/A	TRANSCRIPTION FACTOR BINDING SITE	N/A	ENSCAFG00000025221	ENSEMBL	CEBPA	ENSCAFT00000011866	ENSEMBL	N/A	18971253	PAZAR	canFam3	1	chr27	26925663	26926037
OREG1327355	Canis lupus familiaris	N/A	TRANSCRIPTION FACTOR BINDING SITE	N/A	ENSCAFG00000025221	ENSEMBL	CEBPA	ENSCAFT00000011866	ENSEMBL	N/A	18971253	PAZAR	canFam2	1	chr27	29954057	29954407
OREG1327355	Canis lupus familiaris	N/A	TRANSCRIPTION FACTOR BINDING SITE	N/A	ENSCAFG00000025221	ENSEMBL	CEBPA	ENSCAFT00000011866	ENSEMBL	N/A	18971253	PAZAR	canFam3	1	chr27	26930657	26931007
OREG1327356	Canis lupus familiaris	N/A	TRANSCRIPTION FACTOR BINDING SITE	N/A	ENSCAFG00000025525	ENSEMBL	CEBPA	ENSCAFT00000011866	ENSEMBL	N/A	18971253	PAZAR	canFam2	1	chr33	13557462	13557770
OREG1327356	Canis lupus familiaris	N/A	TRANSCRIPTION FACTOR BINDING SITE	N/A	ENSCAFG00000025525	ENSEMBL	CEBPA	ENSCAFT00000011866	ENSEMBL	N/A	18971253	PAZAR	canFam3	1	chr33	10515863	10516171
OREG1327357	Canis lupus familiaris	N/A	TRANSCRIPTION FACTOR BINDING SITE	N/A	ENSCAFG00000023043	ENSEMBL	CEBPA	ENSCAFT00000011866	ENSEMBL	N/A	18971253	PAZAR	canFam2	1	chr6	54183761	54184017
OREG1327357	Canis lupus familiaris	N/A	TRANSCRIPTION FACTOR BINDING SITE	N/A	ENSCAFG00000023043	ENSEMBL	CEBPA	ENSCAFT00000011866	ENSEMBL	N/A	18971253	PAZAR	canFam3	1	chr6	51130551	51130807
OREG1327358	Canis lupus familiaris	N/A	TRANSCRIPTION FACTOR BINDING SITE	ADC	ENSCAFG00000010369	ENSEMBL	CEBPA	ENSCAFT00000011866	ENSEMBL	N/A	18971253	PAZAR	canFam2	1	chr2	71208484	71208813
OREG1327358	Canis lupus familiaris	N/A	TRANSCRIPTION FACTOR BINDING SITE	ADC	ENSCAFG00000010369	ENSEMBL	CEBPA	ENSCAFT00000011866	ENSEMBL	N/A	18971253	PAZAR	canFam3	1	chr2	68318170	68318499
OREG1327359	Canis lupus familiaris	N/A	TRANSCRIPTION FACTOR BINDING SITE	ADC	ENSCAFG00000010369	ENSEMBL	CEBPA	ENSCAFT00000011866	ENSEMBL	N/A	18971253	PAZAR	canFam2	1	chr2	71216735	71217126
OREG1327359	Canis lupus familiaris	N/A	TRANSCRIPTION FACTOR BINDING SITE	ADC	ENSCAFG00000010369	ENSEMBL	CEBPA	ENSCAFT00000011866	ENSEMBL	N/A	18971253	PAZAR	canFam3	1	chr2	68326421	68326812
OREG1327360	Canis lupus familiaris	N/A	TRANSCRIPTION FACTOR BINDING SITE	ADC	ENSCAFG00000010369	ENSEMBL	CEBPA	ENSCAFT00000011866	ENSEMBL	N/A	18971253	PAZAR	canFam2	1	chr2	71217208	71217523
OREG1327360	Canis lupus familiaris	N/A	TRANSCRIPTION FACTOR BINDING SITE	ADC	ENSCAFG00000010369	ENSEMBL	CEBPA	ENSCAFT00000011866	ENSEMBL	N/A	18971253	PAZAR	canFam3	1	chr2	68326894	68327209
OREG1327361	Canis lupus familiaris	N/A	TRANSCRIPTION FACTOR BINDING SITE	ADC	ENSCAFG00000010369	ENSEMBL	CEBPA	ENSCAFT00000011866	ENSEMBL	N/A	18971253	PAZAR	canFam2	1	chr2	71218935	71219158
OREG1327361	Canis lupus familiaris	N/A	TRANSCRIPTION FACTOR BINDING SITE	ADC	ENSCAFG00000010369	ENSEMBL	CEBPA	ENSCAFT00000011866	ENSEMBL	N/A	18971253	PAZAR	canFam3	1	chr2	68328621	68328844
OREG1327362	Canis lupus familiaris	N/A	TRANSCRIPTION FACTOR BINDING SITE	ADC	ENSCAFG00000010369	ENSEMBL	CEBPA	ENSCAFT00000011866	ENSEMBL	N/A	18971253	PAZAR	canFam2	1	chr2	71219278	71219889
OREG1327362	Canis lupus familiaris	N/A	TRANSCRIPTION FACTOR BINDING SITE	ADC	ENSCAFG00000010369	ENSEMBL	CEBPA	ENSCAFT00000011866	ENSEMBL	N/A	18971253	PAZAR	canFam3	1	chr2	68328964	68329575
OREG1327363	Canis lupus familiaris	N/A	TRANSCRIPTION FACTOR BINDING SITE	N/A	ENSCAFG00000013479	ENSEMBL	CEBPA	ENSCAFT00000011866	ENSEMBL	N/A	18971253	PAZAR	canFam2	1	chr27	38799102	38799409
OREG1327363	Canis lupus familiaris	N/A	TRANSCRIPTION FACTOR BINDING SITE	N/A	ENSCAFG00000013479	ENSEMBL	CEBPA	ENSCAFT00000011866	ENSEMBL	N/A	18971253	PAZAR	canFam3	1	chr27	35780231	35780538
OREG1327364	Canis lupus familiaris	N/A	TRANSCRIPTION FACTOR BINDING SITE	N/A	ENSCAFG00000013479	ENSEMBL	CEBPA	ENSCAFT00000011866	ENSEMBL	N/A	18971253	PAZAR	canFam2	1	chr27	38809316	38809636
OREG1327364	Canis lupus familiaris	N/A	TRANSCRIPTION FACTOR BINDING SITE	N/A	ENSCAFG00000013479	ENSEMBL	CEBPA	ENSCAFT00000011866	ENSEMBL	N/A	18971253	PAZAR	canFam3	1	chr27	35790445	35790765
OREG1327365	Canis lupus familiaris	N/A	TRANSCRIPTION FACTOR BINDING SITE	CFA-MIR-99A-1	ENSCAFG00000020548	ENSEMBL	CEBPA	ENSCAFT00000011866	ENSEMBL	N/A	18971253	PAZAR	canFam2	1	chr31	16213367	16213649
OREG1327365	Canis lupus familiaris	N/A	TRANSCRIPTION FACTOR BINDING SITE	CFA-MIR-99A-1	ENSCAFG00000020548	ENSEMBL	CEBPA	ENSCAFT00000011866	ENSEMBL	N/A	18971253	PAZAR	canFam3	1	chr31	13203820	13204102
OREG1327366	Canis lupus familiaris	N/A	TRANSCRIPTION FACTOR BINDING SITE	CFA-MIR-99A-1	ENSCAFG00000020548	ENSEMBL	CEBPA	ENSCAFT00000011866	ENSEMBL	N/A	18971253	PAZAR	canFam2	1	chr31	16263249	16263575
OREG1327366	Canis lupus familiaris	N/A	TRANSCRIPTION FACTOR BINDING SITE	CFA-MIR-99A-1	ENSCAFG00000020548	ENSEMBL	CEBPA	ENSCAFT00000011866	ENSEMBL	N/A	18971253	PAZAR	canFam3	1	chr31	13253702	13254028
OREG1327367	Canis lupus familiaris	N/A	TRANSCRIPTION FACTOR BINDING SITE	CFA-MIR-99A-1	ENSCAFG00000020548	ENSEMBL	CEBPA	ENSCAFT00000011866	ENSEMBL	N/A	18971253	PAZAR	canFam2	1	chr31	16264190	16264533
OREG1327367	Canis lupus familiaris	N/A	TRANSCRIPTION FACTOR BINDING SITE	CFA-MIR-99A-1	ENSCAFG00000020548	ENSEMBL	CEBPA	ENSCAFT00000011866	ENSEMBL	N/A	18971253	PAZAR	canFam3	1	chr31	13254643	13254986
OREG1327368	Canis lupus familiaris	N/A	TRANSCRIPTION FACTOR BINDING SITE	CFA-MIR-99A-1	ENSCAFG00000020548	ENSEMBL	CEBPA	ENSCAFT00000011866	ENSEMBL	N/A	18971253	PAZAR	canFam2	1	chr31	16266136	16266289
OREG1327368	Canis lupus familiaris	N/A	TRANSCRIPTION FACTOR BINDING SITE	CFA-MIR-99A-1	ENSCAFG00000020548	ENSEMBL	CEBPA	ENSCAFT00000011866	ENSEMBL	N/A	18971253	PAZAR	canFam3	1	chr31	13256589	13256742
OREG1327369	Canis lupus familiaris	N/A	TRANSCRIPTION FACTOR BINDING SITE	GUCY2C	ENSCAFG00000013037	ENSEMBL	CEBPA	ENSCAFT00000011866	ENSEMBL	N/A	18971253	PAZAR	canFam2	1	chr27	34983086	34983423
OREG1327369	Canis lupus familiaris	N/A	TRANSCRIPTION FACTOR BINDING SITE	GUCY2C	ENSCAFG00000013037	ENSEMBL	CEBPA	ENSCAFT00000011866	ENSEMBL	N/A	18971253	PAZAR	canFam3	1	chr27	31964730	31965067
OREG1327370	Canis lupus familiaris	N/A	TRANSCRIPTION FACTOR BINDING SITE	GUCY2C	ENSCAFG00000013037	ENSEMBL	CEBPA	ENSCAFT00000011866	ENSEMBL	N/A	18971253	PAZAR	canFam2	1	chr27	35001855	35002095
OREG1327370	Canis lupus familiaris	N/A	TRANSCRIPTION FACTOR BINDING SITE	GUCY2C	ENSCAFG00000013037	ENSEMBL	CEBPA	ENSCAFT00000011866	ENSEMBL	N/A	18971253	PAZAR	canFam3	1	chr27	31983499	31983739
OREG1327371	Canis lupus familiaris	N/A	TRANSCRIPTION FACTOR BINDING SITE	RASA1	ENSCAFG00000008410	ENSEMBL	CEBPA	ENSCAFT00000011866	ENSEMBL	N/A	18971253	PAZAR	canFam2	1	chr3	24022464	24022684
OREG1327371	Canis lupus familiaris	N/A	TRANSCRIPTION FACTOR BINDING SITE	RASA1	ENSCAFG00000008410	ENSEMBL	CEBPA	ENSCAFT00000011866	ENSEMBL	N/A	18971253	PAZAR	canFam3	1	chr3	21138903	21139123
OREG1327372	Canis lupus familiaris	N/A	TRANSCRIPTION FACTOR BINDING SITE	RASA1	ENSCAFG00000008410	ENSEMBL	CEBPA	ENSCAFT00000011866	ENSEMBL	N/A	18971253	PAZAR	canFam2	1	chr3	24025034	24025354
OREG1327372	Canis lupus familiaris	N/A	TRANSCRIPTION FACTOR BINDING SITE	RASA1	ENSCAFG00000008410	ENSEMBL	CEBPA	ENSCAFT00000011866	ENSEMBL	N/A	18971253	PAZAR	canFam3	1	chr3	21141473	21141793
OREG1327373	Canis lupus familiaris	N/A	TRANSCRIPTION FACTOR BINDING SITE	CBFB	ENSCAFG00000020389	ENSEMBL	CEBPA	ENSCAFT00000011866	ENSEMBL	N/A	18971253	PAZAR	canFam2	1	chr5	85321791	85322034
OREG1327373	Canis lupus familiaris	N/A	TRANSCRIPTION FACTOR BINDING SITE	CBFB	ENSCAFG00000020389	ENSEMBL	CEBPA	ENSCAFT00000011866	ENSEMBL	N/A	18971253	PAZAR	canFam3	1	chr5	82314263	82314506
OREG1327374	Canis lupus familiaris	N/A	TRANSCRIPTION FACTOR BINDING SITE	CBFB	ENSCAFG00000020389	ENSEMBL	CEBPA	ENSCAFT00000011866	ENSEMBL	N/A	18971253	PAZAR	canFam2	1	chr5	85328854	85329154
OREG1327374	Canis lupus familiaris	N/A	TRANSCRIPTION FACTOR BINDING SITE	CBFB	ENSCAFG00000020389	ENSEMBL	CEBPA	ENSCAFT00000011866	ENSEMBL	N/A	18971253	PAZAR	canFam3	1	chr5	82321326	82321626
OREG1327375	Canis lupus familiaris	N/A	TRANSCRIPTION FACTOR BINDING SITE	CBFB	ENSCAFG00000020389	ENSEMBL	CEBPA	ENSCAFT00000011866	ENSEMBL	N/A	18971253	PAZAR	canFam2	1	chr5	85346617	85347050
OREG1327375	Canis lupus familiaris	N/A	TRANSCRIPTION FACTOR BINDING SITE	CBFB	ENSCAFG00000020389	ENSEMBL	CEBPA	ENSCAFT00000011866	ENSEMBL	N/A	18971253	PAZAR	canFam3	1	chr5	82339089	82339522
OREG1327376	Canis lupus familiaris	N/A	TRANSCRIPTION FACTOR BINDING SITE	XM_532813.2	ENSCAFG00000006478	ENSEMBL	CEBPA	ENSCAFT00000011866	ENSEMBL	N/A	18971253	PAZAR	canFam2	1	chr16	36636816	36637215
OREG1327376	Canis lupus familiaris	N/A	TRANSCRIPTION FACTOR BINDING SITE	XM_532813.2	ENSCAFG00000006478	ENSEMBL	CEBPA	ENSCAFT00000011866	ENSEMBL	N/A	18971253	PAZAR	canFam3	1	chr16	33681006	33681405
OREG1327377	Canis lupus familiaris	N/A	TRANSCRIPTION FACTOR BINDING SITE	XM_532813.2	ENSCAFG00000006478	ENSEMBL	CEBPA	ENSCAFT00000011866	ENSEMBL	N/A	18971253	PAZAR	canFam2	1	chr16	36637225	36637584
OREG1327377	Canis lupus familiaris	N/A	TRANSCRIPTION FACTOR BINDING SITE	XM_532813.2	ENSCAFG00000006478	ENSEMBL	CEBPA	ENSCAFT00000011866	ENSEMBL	N/A	18971253	PAZAR	canFam3	1	chr16	33681415	33681774
OREG1327378	Canis lupus familiaris	N/A	TRANSCRIPTION FACTOR BINDING SITE	RAD23B	ENSCAFG00000002792	ENSEMBL	CEBPA	ENSCAFT00000011866	ENSEMBL	N/A	18971253	PAZAR	canFam2	1	chr11	65707719	65707956
OREG1327378	Canis lupus familiaris	N/A	TRANSCRIPTION FACTOR BINDING SITE	RAD23B	ENSCAFG00000002792	ENSEMBL	CEBPA	ENSCAFT00000011866	ENSEMBL	N/A	18971253	PAZAR	canFam3	1	chr11	62680213	62680450
OREG1327379	Canis lupus familiaris	N/A	TRANSCRIPTION FACTOR BINDING SITE	RAD23B	ENSCAFG00000002792	ENSEMBL	CEBPA	ENSCAFT00000011866	ENSEMBL	N/A	18971253	PAZAR	canFam2	1	chr11	65719982	65720430
OREG1327379	Canis lupus familiaris	N/A	TRANSCRIPTION FACTOR BINDING SITE	RAD23B	ENSCAFG00000002792	ENSEMBL	CEBPA	ENSCAFT00000011866	ENSEMBL	N/A	18971253	PAZAR	canFam3	1	chr11	62692476	62692924
OREG1327380	Canis lupus familiaris	N/A	TRANSCRIPTION FACTOR BINDING SITE	RAD23B	ENSCAFG00000002792	ENSEMBL	CEBPA	ENSCAFT00000011866	ENSEMBL	N/A	18971253	PAZAR	canFam2	1	chr11	65732230	65732478
OREG1327380	Canis lupus familiaris	N/A	TRANSCRIPTION FACTOR BINDING SITE	RAD23B	ENSCAFG00000002792	ENSEMBL	CEBPA	ENSCAFT00000011866	ENSEMBL	N/A	18971253	PAZAR	canFam3	1	chr11	62704724	62704972
OREG1327381	Canis lupus familiaris	N/A	TRANSCRIPTION FACTOR BINDING SITE	RAD23B	ENSCAFG00000002792	ENSEMBL	CEBPA	ENSCAFT00000011866	ENSEMBL	N/A	18971253	PAZAR	canFam2	1	chr11	65733849	65734412
OREG1327381	Canis lupus familiaris	N/A	TRANSCRIPTION FACTOR BINDING SITE	RAD23B	ENSCAFG00000002792	ENSEMBL	CEBPA	ENSCAFT00000011866	ENSEMBL	N/A	18971253	PAZAR	canFam3	1	chr11	62706343	62706906
OREG1327382	Canis lupus familiaris	N/A	TRANSCRIPTION FACTOR BINDING SITE	RAD23B	ENSCAFG00000002792	ENSEMBL	CEBPA	ENSCAFT00000011866	ENSEMBL	N/A	18971253	PAZAR	canFam2	1	chr11	65740833	65741077
OREG1327382	Canis lupus familiaris	N/A	TRANSCRIPTION FACTOR BINDING SITE	RAD23B	ENSCAFG00000002792	ENSEMBL	CEBPA	ENSCAFT00000011866	ENSEMBL	N/A	18971253	PAZAR	canFam3	1	chr11	62713327	62713571
OREG1327383	Canis lupus familiaris	N/A	TRANSCRIPTION FACTOR BINDING SITE	RAD23B	ENSCAFG00000002792	ENSEMBL	CEBPA	ENSCAFT00000011866	ENSEMBL	N/A	18971253	PAZAR	canFam2	1	chr11	65743810	65744218
OREG1327383	Canis lupus familiaris	N/A	TRANSCRIPTION FACTOR BINDING SITE	RAD23B	ENSCAFG00000002792	ENSEMBL	CEBPA	ENSCAFT00000011866	ENSEMBL	N/A	18971253	PAZAR	canFam3	1	chr11	62716304	62716712
OREG1327384	Canis lupus familiaris	N/A	TRANSCRIPTION FACTOR BINDING SITE	RAD23B	ENSCAFG00000002792	ENSEMBL	CEBPA	ENSCAFT00000011866	ENSEMBL	N/A	18971253	PAZAR	canFam2	1	chr11	65753673	65754134
OREG1327384	Canis lupus familiaris	N/A	TRANSCRIPTION FACTOR BINDING SITE	RAD23B	ENSCAFG00000002792	ENSEMBL	CEBPA	ENSCAFT00000011866	ENSEMBL	N/A	18971253	PAZAR	canFam3	1	chr11	62726167	62726628
OREG1327385	Canis lupus familiaris	N/A	TRANSCRIPTION FACTOR BINDING SITE	RAD23B	ENSCAFG00000002792	ENSEMBL	CEBPA	ENSCAFT00000011866	ENSEMBL	N/A	18971253	PAZAR	canFam2	1	chr11	65759734	65760042
OREG1327385	Canis lupus familiaris	N/A	TRANSCRIPTION FACTOR BINDING SITE	RAD23B	ENSCAFG00000002792	ENSEMBL	CEBPA	ENSCAFT00000011866	ENSEMBL	N/A	18971253	PAZAR	canFam3	1	chr11	62732228	62732536
OREG1327386	Canis lupus familiaris	N/A	TRANSCRIPTION FACTOR BINDING SITE	RAD23B	ENSCAFG00000002792	ENSEMBL	CEBPA	ENSCAFT00000011866	ENSEMBL	N/A	18971253	PAZAR	canFam2	1	chr11	65767258	65767617
OREG1327386	Canis lupus familiaris	N/A	TRANSCRIPTION FACTOR BINDING SITE	RAD23B	ENSCAFG00000002792	ENSEMBL	CEBPA	ENSCAFT00000011866	ENSEMBL	N/A	18971253	PAZAR	canFam3	1	chr11	62739752	62740111
OREG1327387	Canis lupus familiaris	N/A	TRANSCRIPTION FACTOR BINDING SITE	RAD23B	ENSCAFG00000002792	ENSEMBL	CEBPA	ENSCAFT00000011866	ENSEMBL	N/A	18971253	PAZAR	canFam2	1	chr11	65772630	65772967
OREG1327387	Canis lupus familiaris	N/A	TRANSCRIPTION FACTOR BINDING SITE	RAD23B	ENSCAFG00000002792	ENSEMBL	CEBPA	ENSCAFT00000011866	ENSEMBL	N/A	18971253	PAZAR	canFam3	1	chr11	62745124	62745461
OREG1327388	Canis lupus familiaris	N/A	TRANSCRIPTION FACTOR BINDING SITE	RAD23B	ENSCAFG00000002792	ENSEMBL	CEBPA	ENSCAFT00000011866	ENSEMBL	N/A	18971253	PAZAR	canFam2	1	chr11	65780315	65780540
OREG1327388	Canis lupus familiaris	N/A	TRANSCRIPTION FACTOR BINDING SITE	RAD23B	ENSCAFG00000002792	ENSEMBL	CEBPA	ENSCAFT00000011866	ENSEMBL	N/A	18971253	PAZAR	canFam3	1	chr11	62752809	62753034
OREG1327389	Canis lupus familiaris	N/A	TRANSCRIPTION FACTOR BINDING SITE	XM_857172.1	ENSCAFG00000014767	ENSEMBL	CEBPA	ENSCAFT00000011866	ENSEMBL	N/A	18971253	PAZAR	canFam2	1	chrX	40196198	40196635
OREG1327389	Canis lupus familiaris	N/A	TRANSCRIPTION FACTOR BINDING SITE	XM_857172.1	ENSCAFG00000014767	ENSEMBL	CEBPA	ENSCAFT00000011866	ENSEMBL	N/A	18971253	PAZAR	canFam3	1	chrX	40248881	40249318
OREG1327390	Canis lupus familiaris	N/A	TRANSCRIPTION FACTOR BINDING SITE	XM_857172.1	ENSCAFG00000014767	ENSEMBL	CEBPA	ENSCAFT00000011866	ENSEMBL	N/A	18971253	PAZAR	canFam2	1	chrX	40224117	40224453
OREG1327390	Canis lupus familiaris	N/A	TRANSCRIPTION FACTOR BINDING SITE	XM_857172.1	ENSCAFG00000014767	ENSEMBL	CEBPA	ENSCAFT00000011866	ENSEMBL	N/A	18971253	PAZAR	canFam3	1	chrX	40276800	40277136
OREG1327391	Canis lupus familiaris	N/A	TRANSCRIPTION FACTOR BINDING SITE	XM_857172.1	ENSCAFG00000014767	ENSEMBL	CEBPA	ENSCAFT00000011866	ENSEMBL	N/A	18971253	PAZAR	canFam2	1	chrX	40266845	40267199
OREG1327391	Canis lupus familiaris	N/A	TRANSCRIPTION FACTOR BINDING SITE	XM_857172.1	ENSCAFG00000014767	ENSEMBL	CEBPA	ENSCAFT00000011866	ENSEMBL	N/A	18971253	PAZAR	canFam3	1	chrX	40319528	40319882
OREG1327392	Canis lupus familiaris	N/A	TRANSCRIPTION FACTOR BINDING SITE	N/A	ENSCAFG00000017617	ENSEMBL	CEBPA	ENSCAFT00000011866	ENSEMBL	N/A	18971253	PAZAR	canFam2	1	chr8	66093389	66093563
OREG1327392	Canis lupus familiaris	N/A	TRANSCRIPTION FACTOR BINDING SITE	N/A	ENSCAFG00000017617	ENSEMBL	CEBPA	ENSCAFT00000011866	ENSEMBL	N/A	18971253	PAZAR	canFam3	1	chr8	63053710	63053884
OREG1327393	Canis lupus familiaris	N/A	TRANSCRIPTION FACTOR BINDING SITE	N/A	ENSCAFG00000017617	ENSEMBL	CEBPA	ENSCAFT00000011866	ENSEMBL	N/A	18971253	PAZAR	canFam2	1	chr8	66102300	66102543
OREG1327393	Canis lupus familiaris	N/A	TRANSCRIPTION FACTOR BINDING SITE	N/A	ENSCAFG00000017617	ENSEMBL	CEBPA	ENSCAFT00000011866	ENSEMBL	N/A	18971253	PAZAR	canFam3	1	chr8	63062621	63062864
OREG1327394	Canis lupus familiaris	N/A	TRANSCRIPTION FACTOR BINDING SITE	XM_546907.2	ENSCAFG00000015856	ENSEMBL	CEBPA	ENSCAFT00000011866	ENSEMBL	N/A	18971253	PAZAR	canFam2	1	chr6	4653777	4654063
OREG1327394	Canis lupus familiaris	N/A	TRANSCRIPTION FACTOR BINDING SITE	XM_546907.2	ENSCAFG00000015856	ENSEMBL	CEBPA	ENSCAFT00000011866	ENSEMBL	N/A	18971253	PAZAR	canFam3	1	chr6	1652745	1653031
OREG1327395	Canis lupus familiaris	N/A	TRANSCRIPTION FACTOR BINDING SITE	ABRA	ENSCAFG00000000682	ENSEMBL	CEBPA	ENSCAFT00000011866	ENSEMBL	N/A	18971253	PAZAR	canFam2	1	chr13	10615511	10615827
OREG1327395	Canis lupus familiaris	N/A	TRANSCRIPTION FACTOR BINDING SITE	ABRA	ENSCAFG00000000682	ENSEMBL	CEBPA	ENSCAFT00000011866	ENSEMBL	N/A	18971253	PAZAR	canFam3	1	chr13	7591020	7591336
OREG1327396	Canis lupus familiaris	N/A	TRANSCRIPTION FACTOR BINDING SITE	XM_849165.1	ENSCAFG00000010003	ENSEMBL	CEBPA	ENSCAFT00000011866	ENSEMBL	N/A	18971253	PAZAR	canFam2	1	chr18	48754653	48755021
OREG1327396	Canis lupus familiaris	N/A	TRANSCRIPTION FACTOR BINDING SITE	XM_849165.1	ENSCAFG00000010003	ENSEMBL	CEBPA	ENSCAFT00000011866	ENSEMBL	N/A	18971253	PAZAR	canFam3	1	chr18	45727239	45727607
OREG1327397	Canis lupus familiaris	N/A	TRANSCRIPTION FACTOR BINDING SITE	XM_849165.1	ENSCAFG00000010003	ENSEMBL	CEBPA	ENSCAFT00000011866	ENSEMBL	N/A	18971253	PAZAR	canFam2	1	chr18	48762040	48762623
OREG1327397	Canis lupus familiaris	N/A	TRANSCRIPTION FACTOR BINDING SITE	XM_849165.1	ENSCAFG00000010003	ENSEMBL	CEBPA	ENSCAFT00000011866	ENSEMBL	N/A	18971253	PAZAR	canFam3	1	chr18	45734626	45735209
OREG1327398	Canis lupus familiaris	N/A	TRANSCRIPTION FACTOR BINDING SITE	XM_849165.1	ENSCAFG00000010003	ENSEMBL	CEBPA	ENSCAFT00000011866	ENSEMBL	N/A	18971253	PAZAR	canFam2	1	chr18	48765125	48765373
OREG1327398	Canis lupus familiaris	N/A	TRANSCRIPTION FACTOR BINDING SITE	XM_849165.1	ENSCAFG00000010003	ENSEMBL	CEBPA	ENSCAFT00000011866	ENSEMBL	N/A	18971253	PAZAR	canFam3	1	chr18	45737711	45737959
OREG1327399	Canis lupus familiaris	N/A	TRANSCRIPTION FACTOR BINDING SITE	ITGB1	ENSCAFG00000003821	ENSEMBL	CEBPA	ENSCAFT00000011866	ENSEMBL	N/A	18971253	PAZAR	canFam2	1	chr2	6672603	6672955
OREG1327399	Canis lupus familiaris	N/A	TRANSCRIPTION FACTOR BINDING SITE	ITGB1	ENSCAFG00000003821	ENSEMBL	CEBPA	ENSCAFT00000011866	ENSEMBL	N/A	18971253	PAZAR	canFam3	1	chr2	3669725	3670077
OREG1327400	Canis lupus familiaris	N/A	TRANSCRIPTION FACTOR BINDING SITE	ITGB1	ENSCAFG00000003821	ENSEMBL	CEBPA	ENSCAFT00000011866	ENSEMBL	N/A	18971253	PAZAR	canFam2	1	chr2	6721850	6722181
OREG1327400	Canis lupus familiaris	N/A	TRANSCRIPTION FACTOR BINDING SITE	ITGB1	ENSCAFG00000003821	ENSEMBL	CEBPA	ENSCAFT00000011866	ENSEMBL	N/A	18971253	PAZAR	canFam3	1	chr2	3718972	3719303
OREG1327401	Canis lupus familiaris	N/A	TRANSCRIPTION FACTOR BINDING SITE	INPP1	ENSCAFG00000009479	ENSEMBL	CEBPA	ENSCAFT00000011866	ENSEMBL	N/A	18971253	PAZAR	canFam2	1	chr37	3974476	3974773
OREG1327401	Canis lupus familiaris	N/A	TRANSCRIPTION FACTOR BINDING SITE	INPP1	ENSCAFG00000009479	ENSEMBL	CEBPA	ENSCAFT00000011866	ENSEMBL	N/A	18971253	PAZAR	canFam3	1	chr37	974463	974760
OREG1327402	Canis lupus familiaris	N/A	TRANSCRIPTION FACTOR BINDING SITE	ENKUR	ENSCAFG00000004264	ENSEMBL	CEBPA	ENSCAFT00000011866	ENSEMBL	N/A	18971253	PAZAR	canFam2	1	chr2	11418309	11418696
OREG1327402	Canis lupus familiaris	N/A	TRANSCRIPTION FACTOR BINDING SITE	ENKUR	ENSCAFG00000004264	ENSEMBL	CEBPA	ENSCAFT00000011866	ENSEMBL	N/A	18971253	PAZAR	canFam3	1	chr2	8527340	8527727
OREG1327403	Canis lupus familiaris	N/A	TRANSCRIPTION FACTOR BINDING SITE	ENKUR	ENSCAFG00000004264	ENSEMBL	CEBPA	ENSCAFT00000011866	ENSEMBL	N/A	18971253	PAZAR	canFam2	1	chr2	11421694	11422013
OREG1327403	Canis lupus familiaris	N/A	TRANSCRIPTION FACTOR BINDING SITE	ENKUR	ENSCAFG00000004264	ENSEMBL	CEBPA	ENSCAFT00000011866	ENSEMBL	N/A	18971253	PAZAR	canFam3	1	chr2	8530725	8531044
OREG1327404	Canis lupus familiaris	N/A	TRANSCRIPTION FACTOR BINDING SITE	RRAS2	ENSCAFG00000008396	ENSEMBL	CEBPA	ENSCAFT00000011866	ENSEMBL	N/A	18971253	PAZAR	canFam2	1	chr21	40241104	40241255
OREG1327404	Canis lupus familiaris	N/A	TRANSCRIPTION FACTOR BINDING SITE	RRAS2	ENSCAFG00000008396	ENSEMBL	CEBPA	ENSCAFT00000011866	ENSEMBL	N/A	18971253	PAZAR	canFam3	1	chr21	37050324	37050475
OREG1327405	Canis lupus familiaris	N/A	TRANSCRIPTION FACTOR BINDING SITE	RAP1GAP	ENSCAFG00000014844	ENSEMBL	CEBPA	ENSCAFT00000011866	ENSEMBL	N/A	18971253	PAZAR	canFam2	1	chr2	80413794	80414022
OREG1327405	Canis lupus familiaris	N/A	TRANSCRIPTION FACTOR BINDING SITE	RAP1GAP	ENSCAFG00000014844	ENSEMBL	CEBPA	ENSCAFT00000011866	ENSEMBL	N/A	18971253	PAZAR	canFam3	1	chr2	77519989	77520217
OREG1327406	Canis lupus familiaris	N/A	TRANSCRIPTION FACTOR BINDING SITE	NT5C3	ENSCAFG00000003154	ENSEMBL	CEBPA	ENSCAFT00000011866	ENSEMBL	N/A	18971253	PAZAR	canFam2	1	chr14	48061007	48061455
OREG1327406	Canis lupus familiaris	N/A	TRANSCRIPTION FACTOR BINDING SITE	NT5C3	ENSCAFG00000003154	ENSEMBL	CEBPA	ENSCAFT00000011866	ENSEMBL	N/A	18971253	PAZAR	canFam3	1	chr14	45100057	45100505
OREG1327407	Canis lupus familiaris	N/A	TRANSCRIPTION FACTOR BINDING SITE	SLC43A2	ENSCAFG00000019194	ENSEMBL	CEBPA	ENSCAFT00000011866	ENSEMBL	N/A	18971253	PAZAR	canFam2	1	chr9	49062706	49062977
OREG1327407	Canis lupus familiaris	N/A	TRANSCRIPTION FACTOR BINDING SITE	SLC43A2	ENSCAFG00000019194	ENSEMBL	CEBPA	ENSCAFT00000011866	ENSEMBL	N/A	18971253	PAZAR	canFam3	1	chr9	45737656	45737927
OREG1327408	Canis lupus familiaris	N/A	TRANSCRIPTION FACTOR BINDING SITE	DHX8	ENSCAFG00000014556	ENSEMBL	CEBPA	ENSCAFT00000011866	ENSEMBL	N/A	18971253	PAZAR	canFam2	1	chr9	23084050	23084307
OREG1327408	Canis lupus familiaris	N/A	TRANSCRIPTION FACTOR BINDING SITE	DHX8	ENSCAFG00000014556	ENSEMBL	CEBPA	ENSCAFT00000011866	ENSEMBL	N/A	18971253	PAZAR	canFam3	1	chr9	19766220	19766477
OREG1327409	Canis lupus familiaris	N/A	TRANSCRIPTION FACTOR BINDING SITE	DHX8	ENSCAFG00000014556	ENSEMBL	CEBPA	ENSCAFT00000011866	ENSEMBL	N/A	18971253	PAZAR	canFam2	1	chr9	23106594	23106968
OREG1327409	Canis lupus familiaris	N/A	TRANSCRIPTION FACTOR BINDING SITE	DHX8	ENSCAFG00000014556	ENSEMBL	CEBPA	ENSCAFT00000011866	ENSEMBL	N/A	18971253	PAZAR	canFam3	1	chr9	19788764	19789138
OREG1327410	Canis lupus familiaris	N/A	TRANSCRIPTION FACTOR BINDING SITE	DHX8	ENSCAFG00000014556	ENSEMBL	CEBPA	ENSCAFT00000011866	ENSEMBL	N/A	18971253	PAZAR	canFam2	1	chr9	23110431	23110839
OREG1327410	Canis lupus familiaris	N/A	TRANSCRIPTION FACTOR BINDING SITE	DHX8	ENSCAFG00000014556	ENSEMBL	CEBPA	ENSCAFT00000011866	ENSEMBL	N/A	18971253	PAZAR	canFam3	1	chr9	19792601	19793009
OREG1327411	Canis lupus familiaris	N/A	TRANSCRIPTION FACTOR BINDING SITE	ERO1LB	ENSCAFG00000011072	ENSEMBL	CEBPA	ENSCAFT00000011866	ENSEMBL	N/A	18971253	PAZAR	canFam2	1	chr4	6718028	6718507
OREG1327411	Canis lupus familiaris	N/A	TRANSCRIPTION FACTOR BINDING SITE	ERO1LB	ENSCAFG00000011072	ENSEMBL	CEBPA	ENSCAFT00000011866	ENSEMBL	N/A	18971253	PAZAR	canFam3	1	chr4	3720351	3720830
OREG1327412	Canis lupus familiaris	N/A	TRANSCRIPTION FACTOR BINDING SITE	ERO1LB	ENSCAFG00000011072	ENSEMBL	CEBPA	ENSCAFT00000011866	ENSEMBL	N/A	18971253	PAZAR	canFam2	1	chr4	6730529	6730967
OREG1327412	Canis lupus familiaris	N/A	TRANSCRIPTION FACTOR BINDING SITE	ERO1LB	ENSCAFG00000011072	ENSEMBL	CEBPA	ENSCAFT00000011866	ENSEMBL	N/A	18971253	PAZAR	canFam3	1	chr4	3732852	3733290
OREG1327413	Canis lupus familiaris	N/A	TRANSCRIPTION FACTOR BINDING SITE	TEKT2	ENSCAFG00000003529	ENSEMBL	CEBPA	ENSCAFT00000011866	ENSEMBL	N/A	18971253	PAZAR	canFam2	1	chr15	9125287	9125493
OREG1327413	Canis lupus familiaris	N/A	TRANSCRIPTION FACTOR BINDING SITE	TEKT2	ENSCAFG00000003529	ENSEMBL	CEBPA	ENSCAFT00000011866	ENSEMBL	N/A	18971253	PAZAR	canFam3	1	chr15	6115594	6115756
OREG1327414	Canis lupus familiaris	N/A	TRANSCRIPTION FACTOR BINDING SITE	TNFAIP8	ENSCAFG00000000165	ENSEMBL	CEBPA	ENSCAFT00000011866	ENSEMBL	N/A	18971253	PAZAR	canFam2	1	chr11	11641404	11641806
OREG1327414	Canis lupus familiaris	N/A	TRANSCRIPTION FACTOR BINDING SITE	TNFAIP8	ENSCAFG00000000165	ENSEMBL	CEBPA	ENSCAFT00000011866	ENSEMBL	N/A	18971253	PAZAR	canFam3	1	chr11	8635743	8636145
OREG1327415	Canis lupus familiaris	N/A	TRANSCRIPTION FACTOR BINDING SITE	TNFAIP8	ENSCAFG00000000165	ENSEMBL	CEBPA	ENSCAFT00000011866	ENSEMBL	N/A	18971253	PAZAR	canFam2	1	chr11	11644262	11644535
OREG1327415	Canis lupus familiaris	N/A	TRANSCRIPTION FACTOR BINDING SITE	TNFAIP8	ENSCAFG00000000165	ENSEMBL	CEBPA	ENSCAFT00000011866	ENSEMBL	N/A	18971253	PAZAR	canFam3	1	chr11	8638601	8638874
OREG1327416	Canis lupus familiaris	N/A	TRANSCRIPTION FACTOR BINDING SITE	TNFAIP8	ENSCAFG00000000165	ENSEMBL	CEBPA	ENSCAFT00000011866	ENSEMBL	N/A	18971253	PAZAR	canFam2	1	chr11	11688721	11688934
OREG1327416	Canis lupus familiaris	N/A	TRANSCRIPTION FACTOR BINDING SITE	TNFAIP8	ENSCAFG00000000165	ENSEMBL	CEBPA	ENSCAFT00000011866	ENSEMBL	N/A	18971253	PAZAR	canFam3	1	chr11	8683202	8683415
OREG1327417	Canis lupus familiaris	N/A	TRANSCRIPTION FACTOR BINDING SITE	NT5DC1	ENSCAFG00000004060	ENSEMBL	CEBPA	ENSCAFT00000011866	ENSEMBL	N/A	18971253	PAZAR	canFam2	1	chr12	74849332	74849718
OREG1327417	Canis lupus familiaris	N/A	TRANSCRIPTION FACTOR BINDING SITE	NT5DC1	ENSCAFG00000004060	ENSEMBL	CEBPA	ENSCAFT00000011866	ENSEMBL	N/A	18971253	PAZAR	canFam3	1	chr12	71812306	71812692
OREG1327418	Canis lupus familiaris	N/A	TRANSCRIPTION FACTOR BINDING SITE	NT5DC1	ENSCAFG00000004060	ENSEMBL	CEBPA	ENSCAFT00000011866	ENSEMBL	N/A	18971253	PAZAR	canFam2	1	chr12	74857465	74857697
OREG1327418	Canis lupus familiaris	N/A	TRANSCRIPTION FACTOR BINDING SITE	NT5DC1	ENSCAFG00000004060	ENSEMBL	CEBPA	ENSCAFT00000011866	ENSEMBL	N/A	18971253	PAZAR	canFam3	1	chr12	71820439	71820671
OREG1327419	Canis lupus familiaris	N/A	TRANSCRIPTION FACTOR BINDING SITE	NT5DC1	ENSCAFG00000004060	ENSEMBL	CEBPA	ENSCAFT00000011866	ENSEMBL	N/A	18971253	PAZAR	canFam2	1	chr12	74863696	74864049
OREG1327419	Canis lupus familiaris	N/A	TRANSCRIPTION FACTOR BINDING SITE	NT5DC1	ENSCAFG00000004060	ENSEMBL	CEBPA	ENSCAFT00000011866	ENSEMBL	N/A	18971253	PAZAR	canFam3	1	chr12	71826684	71827037
OREG1327420	Canis lupus familiaris	N/A	TRANSCRIPTION FACTOR BINDING SITE	EHD1	ENSCAFG00000014128	ENSEMBL	CEBPA	ENSCAFT00000011866	ENSEMBL	N/A	18971253	PAZAR	canFam2	1	chr18	55309768	55310199
OREG1327420	Canis lupus familiaris	N/A	TRANSCRIPTION FACTOR BINDING SITE	EHD1	ENSCAFG00000014128	ENSEMBL	CEBPA	ENSCAFT00000011866	ENSEMBL	N/A	18971253	PAZAR	canFam3	1	chr18	52285100	52285531
OREG1327421	Canis lupus familiaris	N/A	TRANSCRIPTION FACTOR BINDING SITE	EHD1	ENSCAFG00000014128	ENSEMBL	CEBPA	ENSCAFT00000011866	ENSEMBL	N/A	18971253	PAZAR	canFam2	1	chr18	55310452	55310776
OREG1327421	Canis lupus familiaris	N/A	TRANSCRIPTION FACTOR BINDING SITE	EHD1	ENSCAFG00000014128	ENSEMBL	CEBPA	ENSCAFT00000011866	ENSEMBL	N/A	18971253	PAZAR	canFam3	1	chr18	52285784	52286108
OREG1327422	Canis lupus familiaris	N/A	TRANSCRIPTION FACTOR BINDING SITE	EHD1	ENSCAFG00000014128	ENSEMBL	CEBPA	ENSCAFT00000011866	ENSEMBL	N/A	18971253	PAZAR	canFam2	1	chr18	55329382	55329602
OREG1327422	Canis lupus familiaris	N/A	TRANSCRIPTION FACTOR BINDING SITE	EHD1	ENSCAFG00000014128	ENSEMBL	CEBPA	ENSCAFT00000011866	ENSEMBL	N/A	18971253	PAZAR	canFam3	1	chr18	52304650	52304870
OREG1327423	Canis lupus familiaris	N/A	TRANSCRIPTION FACTOR BINDING SITE	EHD1	ENSCAFG00000014128	ENSEMBL	CEBPA	ENSCAFT00000011866	ENSEMBL	N/A	18971253	PAZAR	canFam2	1	chr18	55331026	55331287
OREG1327423	Canis lupus familiaris	N/A	TRANSCRIPTION FACTOR BINDING SITE	EHD1	ENSCAFG00000014128	ENSEMBL	CEBPA	ENSCAFT00000011866	ENSEMBL	N/A	18971253	PAZAR	canFam3	1	chr18	52306294	52306555
OREG1327424	Canis lupus familiaris	N/A	TRANSCRIPTION FACTOR BINDING SITE	Q307K7_CANFA	ENSCAFG00000023854	ENSEMBL	CEBPA	ENSCAFT00000011866	ENSEMBL	N/A	18971253	PAZAR	canFam2	1	chr1	115808119	115808491
OREG1327424	Canis lupus familiaris	N/A	TRANSCRIPTION FACTOR BINDING SITE	Q307K7_CANFA	ENSCAFG00000023854	ENSEMBL	CEBPA	ENSCAFT00000011866	ENSEMBL	N/A	18971253	PAZAR	canFam3	1	chr1	112899617	112899989
OREG1327425	Canis lupus familiaris	N/A	TRANSCRIPTION FACTOR BINDING SITE	Q307K7_CANFA	ENSCAFG00000023854	ENSEMBL	CEBPA	ENSCAFT00000011866	ENSEMBL	N/A	18971253	PAZAR	canFam2	1	chr1	115808845	115809057
OREG1327425	Canis lupus familiaris	N/A	TRANSCRIPTION FACTOR BINDING SITE	Q307K7_CANFA	ENSCAFG00000023854	ENSEMBL	CEBPA	ENSCAFT00000011866	ENSEMBL	N/A	18971253	PAZAR	canFam3	1	chr1	112900343	112900555
OREG1327426	Canis lupus familiaris	N/A	TRANSCRIPTION FACTOR BINDING SITE	SEC31A	ENSCAFG00000009021	ENSEMBL	CEBPA	ENSCAFT00000011866	ENSEMBL	N/A	18971253	PAZAR	canFam2	1	chr32	9797385	9797722
OREG1327426	Canis lupus familiaris	N/A	TRANSCRIPTION FACTOR BINDING SITE	SEC31A	ENSCAFG00000009021	ENSEMBL	CEBPA	ENSCAFT00000011866	ENSEMBL	N/A	18971253	PAZAR	canFam3	1	chr32	6834903	6835240
OREG1327427	Canis lupus familiaris	N/A	TRANSCRIPTION FACTOR BINDING SITE	Q95J87_CANFA	ENSCAFG00000001478	ENSEMBL	CEBPA	ENSCAFT00000011866	ENSEMBL	N/A	18971253	PAZAR	canFam2	1	chr11	36236736	36237207
OREG1327427	Canis lupus familiaris	N/A	TRANSCRIPTION FACTOR BINDING SITE	Q95J87_CANFA	ENSCAFG00000001478	ENSEMBL	CEBPA	ENSCAFT00000011866	ENSEMBL	N/A	18971253	PAZAR	canFam3	1	chr11	33209669	33210140
OREG1327428	Canis lupus familiaris	N/A	TRANSCRIPTION FACTOR BINDING SITE	Q95J87_CANFA	ENSCAFG00000001478	ENSEMBL	CEBPA	ENSCAFT00000011866	ENSEMBL	N/A	18971253	PAZAR	canFam2	1	chr11	36375264	36375709
OREG1327428	Canis lupus familiaris	N/A	TRANSCRIPTION FACTOR BINDING SITE	Q95J87_CANFA	ENSCAFG00000001478	ENSEMBL	CEBPA	ENSCAFT00000011866	ENSEMBL	N/A	18971253	PAZAR	canFam3	1	chr11	33348197	33348642
OREG1327429	Canis lupus familiaris	N/A	TRANSCRIPTION FACTOR BINDING SITE	Q95J87_CANFA	ENSCAFG00000001478	ENSEMBL	CEBPA	ENSCAFT00000011866	ENSEMBL	N/A	18971253	PAZAR	canFam2	1	chr11	36380899	36381202
OREG1327429	Canis lupus familiaris	N/A	TRANSCRIPTION FACTOR BINDING SITE	Q95J87_CANFA	ENSCAFG00000001478	ENSEMBL	CEBPA	ENSCAFT00000011866	ENSEMBL	N/A	18971253	PAZAR	canFam3	1	chr11	33353832	33354135
OREG1327430	Canis lupus familiaris	N/A	TRANSCRIPTION FACTOR BINDING SITE	CCR9	ENSCAFG00000013879	ENSEMBL	CEBPA	ENSCAFT00000011866	ENSEMBL	N/A	18971253	PAZAR	canFam2	1	chr20	45599175	45599390
OREG1327430	Canis lupus familiaris	N/A	TRANSCRIPTION FACTOR BINDING SITE	CCR9	ENSCAFG00000013879	ENSEMBL	CEBPA	ENSCAFT00000011866	ENSEMBL	N/A	18971253	PAZAR	canFam3	1	chr20	42600247	42600462
OREG1327431	Canis lupus familiaris	N/A	TRANSCRIPTION FACTOR BINDING SITE	N/A	ENSCAFG00000001691	ENSEMBL	CEBPA	ENSCAFT00000011866	ENSEMBL	N/A	18971253	PAZAR	canFam2	1	chr11	4376474	4376866
OREG1327431	Canis lupus familiaris	N/A	TRANSCRIPTION FACTOR BINDING SITE	N/A	ENSCAFG00000001691	ENSEMBL	CEBPA	ENSCAFT00000011866	ENSEMBL	N/A	18971253	PAZAR	canFam3	1	chr11	1375430	1375822
OREG1327432	Canis lupus familiaris	N/A	TRANSCRIPTION FACTOR BINDING SITE	P4HB	ENSCAFG00000005859	ENSEMBL	CEBPA	ENSCAFT00000011866	ENSEMBL	N/A	18971253	PAZAR	canFam2	1	chr9	3431071	3431707
OREG1327432	Canis lupus familiaris	N/A	TRANSCRIPTION FACTOR BINDING SITE	P4HB	ENSCAFG00000005859	ENSEMBL	CEBPA	ENSCAFT00000011866	ENSEMBL	N/A	18971253	PAZAR	canFam3	1	chr9	430694	431330
OREG1327433	Canis lupus familiaris	N/A	TRANSCRIPTION FACTOR BINDING SITE	ETV6	ENSCAFG00000013371	ENSEMBL	CEBPA	ENSCAFT00000011866	ENSEMBL	N/A	18971253	PAZAR	canFam2	1	chr27	37378366	37378686
OREG1327433	Canis lupus familiaris	N/A	TRANSCRIPTION FACTOR BINDING SITE	ETV6	ENSCAFG00000013371	ENSEMBL	CEBPA	ENSCAFT00000011866	ENSEMBL	N/A	18971253	PAZAR	canFam3	1	chr27	34361451	34361771
OREG1327434	Canis lupus familiaris	N/A	TRANSCRIPTION FACTOR BINDING SITE	ETV6	ENSCAFG00000013371	ENSEMBL	CEBPA	ENSCAFT00000011866	ENSEMBL	N/A	18971253	PAZAR	canFam2	1	chr27	37400330	37400607
OREG1327434	Canis lupus familiaris	N/A	TRANSCRIPTION FACTOR BINDING SITE	ETV6	ENSCAFG00000013371	ENSEMBL	CEBPA	ENSCAFT00000011866	ENSEMBL	N/A	18971253	PAZAR	canFam3	1	chr27	34383415	34383692
OREG1327435	Canis lupus familiaris	N/A	TRANSCRIPTION FACTOR BINDING SITE	ETV6	ENSCAFG00000013371	ENSEMBL	CEBPA	ENSCAFT00000011866	ENSEMBL	N/A	18971253	PAZAR	canFam2	1	chr27	37401594	37401820
OREG1327435	Canis lupus familiaris	N/A	TRANSCRIPTION FACTOR BINDING SITE	ETV6	ENSCAFG00000013371	ENSEMBL	CEBPA	ENSCAFT00000011866	ENSEMBL	N/A	18971253	PAZAR	canFam3	1	chr27	34384679	34384905
OREG1327436	Canis lupus familiaris	N/A	TRANSCRIPTION FACTOR BINDING SITE	ETV6	ENSCAFG00000013371	ENSEMBL	CEBPA	ENSCAFT00000011866	ENSEMBL	N/A	18971253	PAZAR	canFam2	1	chr27	37461882	37462155
OREG1327436	Canis lupus familiaris	N/A	TRANSCRIPTION FACTOR BINDING SITE	ETV6	ENSCAFG00000013371	ENSEMBL	CEBPA	ENSCAFT00000011866	ENSEMBL	N/A	18971253	PAZAR	canFam3	1	chr27	34444967	34445240
OREG1327437	Canis lupus familiaris	N/A	TRANSCRIPTION FACTOR BINDING SITE	ETV6	ENSCAFG00000013371	ENSEMBL	CEBPA	ENSCAFT00000011866	ENSEMBL	N/A	18971253	PAZAR	canFam2	1	chr27	37528491	37528645
OREG1327437	Canis lupus familiaris	N/A	TRANSCRIPTION FACTOR BINDING SITE	ETV6	ENSCAFG00000013371	ENSEMBL	CEBPA	ENSCAFT00000011866	ENSEMBL	N/A	18971253	PAZAR	canFam3	1	chr27	34511576	34511730
OREG1327438	Canis lupus familiaris	N/A	TRANSCRIPTION FACTOR BINDING SITE	ETV6	ENSCAFG00000013371	ENSEMBL	CEBPA	ENSCAFT00000011866	ENSEMBL	N/A	18971253	PAZAR	canFam2	1	chr27	37535512	37535799
OREG1327438	Canis lupus familiaris	N/A	TRANSCRIPTION FACTOR BINDING SITE	ETV6	ENSCAFG00000013371	ENSEMBL	CEBPA	ENSCAFT00000011866	ENSEMBL	N/A	18971253	PAZAR	canFam3	1	chr27	34518597	34518884
OREG1327439	Canis lupus familiaris	N/A	TRANSCRIPTION FACTOR BINDING SITE	ETV6	ENSCAFG00000013371	ENSEMBL	CEBPA	ENSCAFT00000011866	ENSEMBL	N/A	18971253	PAZAR	canFam2	1	chr27	37538318	37538619
OREG1327439	Canis lupus familiaris	N/A	TRANSCRIPTION FACTOR BINDING SITE	ETV6	ENSCAFG00000013371	ENSEMBL	CEBPA	ENSCAFT00000011866	ENSEMBL	N/A	18971253	PAZAR	canFam3	1	chr27	34521403	34521704
OREG1327440	Canis lupus familiaris	N/A	TRANSCRIPTION FACTOR BINDING SITE	ETV6	ENSCAFG00000013371	ENSEMBL	CEBPA	ENSCAFT00000011866	ENSEMBL	N/A	18971253	PAZAR	canFam2	1	chr27	37540110	37540369
OREG1327440	Canis lupus familiaris	N/A	TRANSCRIPTION FACTOR BINDING SITE	ETV6	ENSCAFG00000013371	ENSEMBL	CEBPA	ENSCAFT00000011866	ENSEMBL	N/A	18971253	PAZAR	canFam3	1	chr27	34523195	34523454
OREG1327441	Canis lupus familiaris	N/A	TRANSCRIPTION FACTOR BINDING SITE	ETV6	ENSCAFG00000013371	ENSEMBL	CEBPA	ENSCAFT00000011866	ENSEMBL	N/A	18971253	PAZAR	canFam2	1	chr27	37563644	37564047
OREG1327441	Canis lupus familiaris	N/A	TRANSCRIPTION FACTOR BINDING SITE	ETV6	ENSCAFG00000013371	ENSEMBL	CEBPA	ENSCAFT00000011866	ENSEMBL	N/A	18971253	PAZAR	canFam3	1	chr27	34546729	34547132
OREG1327442	Canis lupus familiaris	N/A	TRANSCRIPTION FACTOR BINDING SITE	ETV6	ENSCAFG00000013371	ENSEMBL	CEBPA	ENSCAFT00000011866	ENSEMBL	N/A	18971253	PAZAR	canFam2	1	chr27	37571276	37571743
OREG1327442	Canis lupus familiaris	N/A	TRANSCRIPTION FACTOR BINDING SITE	ETV6	ENSCAFG00000013371	ENSEMBL	CEBPA	ENSCAFT00000011866	ENSEMBL	N/A	18971253	PAZAR	canFam3	1	chr27	34554361	34554828
OREG1327443	Canis lupus familiaris	N/A	TRANSCRIPTION FACTOR BINDING SITE	ETV6	ENSCAFG00000013371	ENSEMBL	CEBPA	ENSCAFT00000011866	ENSEMBL	N/A	18971253	PAZAR	canFam2	1	chr27	37580970	37581157
OREG1327443	Canis lupus familiaris	N/A	TRANSCRIPTION FACTOR BINDING SITE	ETV6	ENSCAFG00000013371	ENSEMBL	CEBPA	ENSCAFT00000011866	ENSEMBL	N/A	18971253	PAZAR	canFam3	1	chr27	34564055	34564242
OREG1327444	Canis lupus familiaris	N/A	TRANSCRIPTION FACTOR BINDING SITE	ETV6	ENSCAFG00000013371	ENSEMBL	CEBPA	ENSCAFT00000011866	ENSEMBL	N/A	18971253	PAZAR	canFam2	1	chr27	37622253	37622623
OREG1327444	Canis lupus familiaris	N/A	TRANSCRIPTION FACTOR BINDING SITE	ETV6	ENSCAFG00000013371	ENSEMBL	CEBPA	ENSCAFT00000011866	ENSEMBL	N/A	18971253	PAZAR	canFam3	1	chr27	34605338	34605708
OREG1327445	Canis lupus familiaris	N/A	TRANSCRIPTION FACTOR BINDING SITE	ZMYM2	ENSCAFG00000007342	ENSEMBL	CEBPA	ENSCAFT00000011866	ENSEMBL	N/A	18971253	PAZAR	canFam2	1	chr25	21022802	21023043
OREG1327445	Canis lupus familiaris	N/A	TRANSCRIPTION FACTOR BINDING SITE	ZMYM2	ENSCAFG00000007342	ENSEMBL	CEBPA	ENSCAFT00000011866	ENSEMBL	N/A	18971253	PAZAR	canFam3	1	chr25	18038984	18039225
OREG1327446	Canis lupus familiaris	N/A	TRANSCRIPTION FACTOR BINDING SITE	ZMYM2	ENSCAFG00000007342	ENSEMBL	CEBPA	ENSCAFT00000011866	ENSEMBL	N/A	18971253	PAZAR	canFam2	1	chr25	21085521	21085794
OREG1327446	Canis lupus familiaris	N/A	TRANSCRIPTION FACTOR BINDING SITE	ZMYM2	ENSCAFG00000007342	ENSEMBL	CEBPA	ENSCAFT00000011866	ENSEMBL	N/A	18971253	PAZAR	canFam3	1	chr25	18101703	18101976
OREG1327447	Canis lupus familiaris	N/A	TRANSCRIPTION FACTOR BINDING SITE	ZMYM2	ENSCAFG00000007342	ENSEMBL	CEBPA	ENSCAFT00000011866	ENSEMBL	N/A	18971253	PAZAR	canFam2	1	chr25	21140386	21140564
OREG1327447	Canis lupus familiaris	N/A	TRANSCRIPTION FACTOR BINDING SITE	ZMYM2	ENSCAFG00000007342	ENSEMBL	CEBPA	ENSCAFT00000011866	ENSEMBL	N/A	18971253	PAZAR	canFam3	1	chr25	18156568	18156746
OREG1327448	Canis lupus familiaris	N/A	TRANSCRIPTION FACTOR BINDING SITE	SACM1L	ENSCAFG00000013997	ENSEMBL	CEBPA	ENSCAFT00000011866	ENSEMBL	N/A	18971253	PAZAR	canFam2	1	chr20	45770120	45770560
OREG1327448	Canis lupus familiaris	N/A	TRANSCRIPTION FACTOR BINDING SITE	SACM1L	ENSCAFG00000013997	ENSEMBL	CEBPA	ENSCAFT00000011866	ENSEMBL	N/A	18971253	PAZAR	canFam3	1	chr20	42769457	42769897
OREG1327449	Canis lupus familiaris	N/A	TRANSCRIPTION FACTOR BINDING SITE	CCDC122	ENSCAFG00000004607	ENSEMBL	CEBPA	ENSCAFT00000011866	ENSEMBL	N/A	18971253	PAZAR	canFam2	1	chr22	9972777	9973137
OREG1327449	Canis lupus familiaris	N/A	TRANSCRIPTION FACTOR BINDING SITE	CCDC122	ENSCAFG00000004607	ENSEMBL	CEBPA	ENSCAFT00000011866	ENSEMBL	N/A	18971253	PAZAR	canFam3	1	chr22	7030543	7030903
OREG1327450	Canis lupus familiaris	N/A	TRANSCRIPTION FACTOR BINDING SITE	BMPR1A	ENSCAFG00000016077	ENSEMBL	CEBPA	ENSCAFT00000011866	ENSEMBL	N/A	18971253	PAZAR	canFam2	1	chr4	37695417	37695695
OREG1327450	Canis lupus familiaris	N/A	TRANSCRIPTION FACTOR BINDING SITE	BMPR1A	ENSCAFG00000016077	ENSEMBL	CEBPA	ENSCAFT00000011866	ENSEMBL	N/A	18971253	PAZAR	canFam3	1	chr4	34503095	34503373
OREG1327451	Canis lupus familiaris	N/A	TRANSCRIPTION FACTOR BINDING SITE	BMPR1A	ENSCAFG00000016077	ENSEMBL	CEBPA	ENSCAFT00000011866	ENSEMBL	N/A	18971253	PAZAR	canFam2	1	chr4	37727330	37727587
OREG1327451	Canis lupus familiaris	N/A	TRANSCRIPTION FACTOR BINDING SITE	BMPR1A	ENSCAFG00000016077	ENSEMBL	CEBPA	ENSCAFT00000011866	ENSEMBL	N/A	18971253	PAZAR	canFam3	1	chr4	34535008	34535265
OREG1327452	Canis lupus familiaris	N/A	TRANSCRIPTION FACTOR BINDING SITE	BMPR1A	ENSCAFG00000016077	ENSEMBL	CEBPA	ENSCAFT00000011866	ENSEMBL	N/A	18971253	PAZAR	canFam2	1	chr4	37752731	37752915
OREG1327452	Canis lupus familiaris	N/A	TRANSCRIPTION FACTOR BINDING SITE	BMPR1A	ENSCAFG00000016077	ENSEMBL	CEBPA	ENSCAFT00000011866	ENSEMBL	N/A	18971253	PAZAR	canFam3	1	chr4	34560409	34560593
OREG1327453	Canis lupus familiaris	N/A	TRANSCRIPTION FACTOR BINDING SITE	BMPR1A	ENSCAFG00000016077	ENSEMBL	CEBPA	ENSCAFT00000011866	ENSEMBL	N/A	18971253	PAZAR	canFam2	1	chr4	37757050	37757245
OREG1327453	Canis lupus familiaris	N/A	TRANSCRIPTION FACTOR BINDING SITE	BMPR1A	ENSCAFG00000016077	ENSEMBL	CEBPA	ENSCAFT00000011866	ENSEMBL	N/A	18971253	PAZAR	canFam3	1	chr4	34564728	34564923
OREG1327454	Canis lupus familiaris	N/A	TRANSCRIPTION FACTOR BINDING SITE	N/A	ENSCAFG00000011035	ENSEMBL	CEBPA	ENSCAFT00000011866	ENSEMBL	N/A	18971253	PAZAR	canFam2	1	chr17	60954810	60955216
OREG1327454	Canis lupus familiaris	N/A	TRANSCRIPTION FACTOR BINDING SITE	N/A	ENSCAFG00000011035	ENSEMBL	CEBPA	ENSCAFT00000011866	ENSEMBL	N/A	18971253	PAZAR	canFam3	1	chr17	57877164	57877570
OREG1327455	Canis lupus familiaris	N/A	TRANSCRIPTION FACTOR BINDING SITE	SKP2	ENSCAFG00000018725	ENSEMBL	CEBPA	ENSCAFT00000011866	ENSEMBL	N/A	18971253	PAZAR	canFam2	1	chr4	75552701	75552988
OREG1327455	Canis lupus familiaris	N/A	TRANSCRIPTION FACTOR BINDING SITE	SKP2	ENSCAFG00000018725	ENSEMBL	CEBPA	ENSCAFT00000011866	ENSEMBL	N/A	18971253	PAZAR	canFam3	1	chr4	72355759	72356046
OREG1327456	Canis lupus familiaris	N/A	TRANSCRIPTION FACTOR BINDING SITE	SKP2	ENSCAFG00000018725	ENSEMBL	CEBPA	ENSCAFT00000011866	ENSEMBL	N/A	18971253	PAZAR	canFam2	1	chr4	75561998	75562159
OREG1327456	Canis lupus familiaris	N/A	TRANSCRIPTION FACTOR BINDING SITE	SKP2	ENSCAFG00000018725	ENSEMBL	CEBPA	ENSCAFT00000011866	ENSEMBL	N/A	18971253	PAZAR	canFam3	1	chr4	72365056	72365217
OREG1327457	Canis lupus familiaris	N/A	TRANSCRIPTION FACTOR BINDING SITE	CP3AC_CANFA	ENSCAFG00000014942	ENSEMBL	CEBPA	ENSCAFT00000011866	ENSEMBL	N/A	18971253	PAZAR	canFam2	1	chr6	12782500	12782810
OREG1327457	Canis lupus familiaris	N/A	TRANSCRIPTION FACTOR BINDING SITE	CP3AC_CANFA	ENSCAFG00000014942	ENSEMBL	CEBPA	ENSCAFT00000011866	ENSEMBL	N/A	18971253	PAZAR	canFam3	1	chr6	9775935	9776245
OREG1327458	Canis lupus familiaris	N/A	TRANSCRIPTION FACTOR BINDING SITE	CP3AC_CANFA	ENSCAFG00000014942	ENSEMBL	CEBPA	ENSCAFT00000011866	ENSEMBL	N/A	18971253	PAZAR	canFam2	1	chr6	12800965	12801224
OREG1327458	Canis lupus familiaris	N/A	TRANSCRIPTION FACTOR BINDING SITE	CP3AC_CANFA	ENSCAFG00000014942	ENSEMBL	CEBPA	ENSCAFT00000011866	ENSEMBL	N/A	18971253	PAZAR	canFam3	1	chr6	9794400	9794659
OREG1327459	Canis lupus familiaris	N/A	TRANSCRIPTION FACTOR BINDING SITE	CP3AC_CANFA	ENSCAFG00000014942	ENSEMBL	CEBPA	ENSCAFT00000011866	ENSEMBL	N/A	18971253	PAZAR	canFam2	1	chr6	12806691	12806868
OREG1327459	Canis lupus familiaris	N/A	TRANSCRIPTION FACTOR BINDING SITE	CP3AC_CANFA	ENSCAFG00000014942	ENSEMBL	CEBPA	ENSCAFT00000011866	ENSEMBL	N/A	18971253	PAZAR	canFam3	1	chr6	9800126	9800303
OREG1327460	Canis lupus familiaris	N/A	TRANSCRIPTION FACTOR BINDING SITE	CP3AC_CANFA	ENSCAFG00000014942	ENSEMBL	CEBPA	ENSCAFT00000011866	ENSEMBL	N/A	18971253	PAZAR	canFam2	1	chr6	12821894	12822278
OREG1327460	Canis lupus familiaris	N/A	TRANSCRIPTION FACTOR BINDING SITE	CP3AC_CANFA	ENSCAFG00000014942	ENSEMBL	CEBPA	ENSCAFT00000011866	ENSEMBL	N/A	18971253	PAZAR	canFam3	1	chr6	9815329	9815713
OREG1327461	Canis lupus familiaris	N/A	TRANSCRIPTION FACTOR BINDING SITE	CP3AC_CANFA	ENSCAFG00000014942	ENSEMBL	CEBPA	ENSCAFT00000011866	ENSEMBL	N/A	18971253	PAZAR	canFam2	1	chr6	12822815	12823143
OREG1327461	Canis lupus familiaris	N/A	TRANSCRIPTION FACTOR BINDING SITE	CP3AC_CANFA	ENSCAFG00000014942	ENSEMBL	CEBPA	ENSCAFT00000011866	ENSEMBL	N/A	18971253	PAZAR	canFam3	1	chr6	9816250	9816578
OREG1327462	Canis lupus familiaris	N/A	TRANSCRIPTION FACTOR BINDING SITE	CP3AC_CANFA	ENSCAFG00000014942	ENSEMBL	CEBPA	ENSCAFT00000011866	ENSEMBL	N/A	18971253	PAZAR	canFam2	1	chr6	12824968	12825336
OREG1327462	Canis lupus familiaris	N/A	TRANSCRIPTION FACTOR BINDING SITE	CP3AC_CANFA	ENSCAFG00000014942	ENSEMBL	CEBPA	ENSCAFT00000011866	ENSEMBL	N/A	18971253	PAZAR	canFam3	1	chr6	9818403	9818771
OREG1327463	Canis lupus familiaris	N/A	TRANSCRIPTION FACTOR BINDING SITE	CP3AC_CANFA	ENSCAFG00000014942	ENSEMBL	CEBPA	ENSCAFT00000011866	ENSEMBL	N/A	18971253	PAZAR	canFam2	1	chr6	12826806	12827011
OREG1327463	Canis lupus familiaris	N/A	TRANSCRIPTION FACTOR BINDING SITE	CP3AC_CANFA	ENSCAFG00000014942	ENSEMBL	CEBPA	ENSCAFT00000011866	ENSEMBL	N/A	18971253	PAZAR	canFam3	1	chr6	9820241	9820446
OREG1327464	Canis lupus familiaris	N/A	TRANSCRIPTION FACTOR BINDING SITE	CP3AC_CANFA	ENSCAFG00000014942	ENSEMBL	CEBPA	ENSCAFT00000011866	ENSEMBL	N/A	18971253	PAZAR	canFam2	1	chr6	12827647	12828035
OREG1327464	Canis lupus familiaris	N/A	TRANSCRIPTION FACTOR BINDING SITE	CP3AC_CANFA	ENSCAFG00000014942	ENSEMBL	CEBPA	ENSCAFT00000011866	ENSEMBL	N/A	18971253	PAZAR	canFam3	1	chr6	9821082	9821470
OREG1327465	Canis lupus familiaris	N/A	TRANSCRIPTION FACTOR BINDING SITE	CP3AC_CANFA	ENSCAFG00000014942	ENSEMBL	CEBPA	ENSCAFT00000011866	ENSEMBL	N/A	18971253	PAZAR	canFam2	1	chr6	12829270	12829700
OREG1327465	Canis lupus familiaris	N/A	TRANSCRIPTION FACTOR BINDING SITE	CP3AC_CANFA	ENSCAFG00000014942	ENSEMBL	CEBPA	ENSCAFT00000011866	ENSEMBL	N/A	18971253	PAZAR	canFam3	1	chr6	9822705	9823135
OREG1327466	Canis lupus familiaris	N/A	TRANSCRIPTION FACTOR BINDING SITE	INSIG1	ENSCAFG00000005081	ENSEMBL	CEBPA	ENSCAFT00000011866	ENSEMBL	N/A	18971253	PAZAR	canFam2	1	chr16	21155318	21155622
OREG1327466	Canis lupus familiaris	N/A	TRANSCRIPTION FACTOR BINDING SITE	INSIG1	ENSCAFG00000005081	ENSEMBL	CEBPA	ENSCAFT00000011866	ENSEMBL	N/A	18971253	PAZAR	canFam3	1	chr16	18202728	18203032
OREG1327467	Canis lupus familiaris	N/A	TRANSCRIPTION FACTOR BINDING SITE	INSIG1	ENSCAFG00000005081	ENSEMBL	CEBPA	ENSCAFT00000011866	ENSEMBL	N/A	18971253	PAZAR	canFam2	1	chr16	21156921	21157372
OREG1327467	Canis lupus familiaris	N/A	TRANSCRIPTION FACTOR BINDING SITE	INSIG1	ENSCAFG00000005081	ENSEMBL	CEBPA	ENSCAFT00000011866	ENSEMBL	N/A	18971253	PAZAR	canFam3	1	chr16	18204331	18204782
OREG1327468	Canis lupus familiaris	N/A	TRANSCRIPTION FACTOR BINDING SITE	INSIG1	ENSCAFG00000005081	ENSEMBL	CEBPA	ENSCAFT00000011866	ENSEMBL	N/A	18971253	PAZAR	canFam2	1	chr16	21157501	21157719
OREG1327468	Canis lupus familiaris	N/A	TRANSCRIPTION FACTOR BINDING SITE	INSIG1	ENSCAFG00000005081	ENSEMBL	CEBPA	ENSCAFT00000011866	ENSEMBL	N/A	18971253	PAZAR	canFam3	1	chr16	18204911	18205129
OREG1327469	Canis lupus familiaris	N/A	TRANSCRIPTION FACTOR BINDING SITE	INSIG1	ENSCAFG00000005081	ENSEMBL	CEBPA	ENSCAFT00000011866	ENSEMBL	N/A	18971253	PAZAR	canFam2	1	chr16	21160308	21160575
OREG1327469	Canis lupus familiaris	N/A	TRANSCRIPTION FACTOR BINDING SITE	INSIG1	ENSCAFG00000005081	ENSEMBL	CEBPA	ENSCAFT00000011866	ENSEMBL	N/A	18971253	PAZAR	canFam3	1	chr16	18207718	18207985
OREG1327470	Canis lupus familiaris	N/A	TRANSCRIPTION FACTOR BINDING SITE	INSIG1	ENSCAFG00000005081	ENSEMBL	CEBPA	ENSCAFT00000011866	ENSEMBL	N/A	18971253	PAZAR	canFam2	1	chr16	21174291	21174702
OREG1327470	Canis lupus familiaris	N/A	TRANSCRIPTION FACTOR BINDING SITE	INSIG1	ENSCAFG00000005081	ENSEMBL	CEBPA	ENSCAFT00000011866	ENSEMBL	N/A	18971253	PAZAR	canFam3	1	chr16	18221701	18222112
OREG1327471	Canis lupus familiaris	N/A	TRANSCRIPTION FACTOR BINDING SITE	INSIG1	ENSCAFG00000005081	ENSEMBL	CEBPA	ENSCAFT00000011866	ENSEMBL	N/A	18971253	PAZAR	canFam2	1	chr16	21175855	21176209
OREG1327471	Canis lupus familiaris	N/A	TRANSCRIPTION FACTOR BINDING SITE	INSIG1	ENSCAFG00000005081	ENSEMBL	CEBPA	ENSCAFT00000011866	ENSEMBL	N/A	18971253	PAZAR	canFam3	1	chr16	18223265	18223619
OREG1327472	Canis lupus familiaris	N/A	TRANSCRIPTION FACTOR BINDING SITE	INSIG1	ENSCAFG00000005081	ENSEMBL	CEBPA	ENSCAFT00000011866	ENSEMBL	N/A	18971253	PAZAR	canFam2	1	chr16	21176411	21176601
OREG1327472	Canis lupus familiaris	N/A	TRANSCRIPTION FACTOR BINDING SITE	INSIG1	ENSCAFG00000005081	ENSEMBL	CEBPA	ENSCAFT00000011866	ENSEMBL	N/A	18971253	PAZAR	canFam3	1	chr16	18223821	18224011
OREG1327473	Canis lupus familiaris	N/A	TRANSCRIPTION FACTOR BINDING SITE	INSIG1	ENSCAFG00000005081	ENSEMBL	CEBPA	ENSCAFT00000011866	ENSEMBL	N/A	18971253	PAZAR	canFam2	1	chr16	21177819	21178137
OREG1327473	Canis lupus familiaris	N/A	TRANSCRIPTION FACTOR BINDING SITE	INSIG1	ENSCAFG00000005081	ENSEMBL	CEBPA	ENSCAFT00000011866	ENSEMBL	N/A	18971253	PAZAR	canFam3	1	chr16	18225229	18225547
OREG1327474	Canis lupus familiaris	N/A	TRANSCRIPTION FACTOR BINDING SITE	INSIG1	ENSCAFG00000005081	ENSEMBL	CEBPA	ENSCAFT00000011866	ENSEMBL	N/A	18971253	PAZAR	canFam2	1	chr16	21182229	21182506
OREG1327474	Canis lupus familiaris	N/A	TRANSCRIPTION FACTOR BINDING SITE	INSIG1	ENSCAFG00000005081	ENSEMBL	CEBPA	ENSCAFT00000011866	ENSEMBL	N/A	18971253	PAZAR	canFam3	1	chr16	18229639	18229916
OREG1327475	Canis lupus familiaris	N/A	TRANSCRIPTION FACTOR BINDING SITE	INSIG1	ENSCAFG00000005081	ENSEMBL	CEBPA	ENSCAFT00000011866	ENSEMBL	N/A	18971253	PAZAR	canFam2	1	chr16	21190902	21191359
OREG1327475	Canis lupus familiaris	N/A	TRANSCRIPTION FACTOR BINDING SITE	INSIG1	ENSCAFG00000005081	ENSEMBL	CEBPA	ENSCAFT00000011866	ENSEMBL	N/A	18971253	PAZAR	canFam3	1	chr16	18238312	18238769
OREG1327476	Canis lupus familiaris	N/A	TRANSCRIPTION FACTOR BINDING SITE	INSIG1	ENSCAFG00000005081	ENSEMBL	CEBPA	ENSCAFT00000011866	ENSEMBL	N/A	18971253	PAZAR	canFam2	1	chr16	21192783	21192985
OREG1327476	Canis lupus familiaris	N/A	TRANSCRIPTION FACTOR BINDING SITE	INSIG1	ENSCAFG00000005081	ENSEMBL	CEBPA	ENSCAFT00000011866	ENSEMBL	N/A	18971253	PAZAR	canFam3	1	chr16	18240193	18240395
OREG1327477	Canis lupus familiaris	N/A	TRANSCRIPTION FACTOR BINDING SITE	INSIG1	ENSCAFG00000005081	ENSEMBL	CEBPA	ENSCAFT00000011866	ENSEMBL	N/A	18971253	PAZAR	canFam2	1	chr16	21228477	21228760
OREG1327477	Canis lupus familiaris	N/A	TRANSCRIPTION FACTOR BINDING SITE	INSIG1	ENSCAFG00000005081	ENSEMBL	CEBPA	ENSCAFT00000011866	ENSEMBL	N/A	18971253	PAZAR	canFam3	1	chr16	18275962	18276245
OREG1327478	Canis lupus familiaris	N/A	TRANSCRIPTION FACTOR BINDING SITE	N/A	ENSCAFG00000026199	ENSEMBL	CEBPA	ENSCAFT00000011866	ENSEMBL	N/A	18971253	PAZAR	canFam2	1	chr4	71761934	71762325
OREG1327478	Canis lupus familiaris	N/A	TRANSCRIPTION FACTOR BINDING SITE	N/A	ENSCAFG00000026199	ENSEMBL	CEBPA	ENSCAFT00000011866	ENSEMBL	N/A	18971253	PAZAR	canFam3	1	chr4	68563211	68563602
OREG1327479	Canis lupus familiaris	N/A	TRANSCRIPTION FACTOR BINDING SITE	EDEM1	ENSCAFG00000005608	ENSEMBL	CEBPA	ENSCAFT00000011866	ENSEMBL	N/A	18971253	PAZAR	canFam2	1	chr20	15469895	15470097
OREG1327479	Canis lupus familiaris	N/A	TRANSCRIPTION FACTOR BINDING SITE	EDEM1	ENSCAFG00000005608	ENSEMBL	CEBPA	ENSCAFT00000011866	ENSEMBL	N/A	18971253	PAZAR	canFam3	1	chr20	12467786	12467988
OREG1327480	Canis lupus familiaris	N/A	TRANSCRIPTION FACTOR BINDING SITE	EDEM1	ENSCAFG00000005608	ENSEMBL	CEBPA	ENSCAFT00000011866	ENSEMBL	N/A	18971253	PAZAR	canFam2	1	chr20	15478217	15478697
OREG1327480	Canis lupus familiaris	N/A	TRANSCRIPTION FACTOR BINDING SITE	EDEM1	ENSCAFG00000005608	ENSEMBL	CEBPA	ENSCAFT00000011866	ENSEMBL	N/A	18971253	PAZAR	canFam3	1	chr20	12476108	12476588
OREG1327481	Canis lupus familiaris	N/A	TRANSCRIPTION FACTOR BINDING SITE	CD99	ENSCAFG00000011080	ENSEMBL	CEBPA	ENSCAFT00000011866	ENSEMBL	N/A	18971253	PAZAR	canFam2	1	chrX	1311457	1311732
OREG1327481	Canis lupus familiaris	N/A	TRANSCRIPTION FACTOR BINDING SITE	CD99	ENSCAFG00000011080	ENSEMBL	CEBPA	ENSCAFT00000011866	ENSEMBL	N/A	18971253	PAZAR	canFam3	1	chrX	1357297	1357572
OREG1327482	Canis lupus familiaris	N/A	TRANSCRIPTION FACTOR BINDING SITE	CD99	ENSCAFG00000011080	ENSEMBL	CEBPA	ENSCAFT00000011866	ENSEMBL	N/A	18971253	PAZAR	canFam2	1	chrX	1338581	1338868
OREG1327482	Canis lupus familiaris	N/A	TRANSCRIPTION FACTOR BINDING SITE	CD99	ENSCAFG00000011080	ENSEMBL	CEBPA	ENSCAFT00000011866	ENSEMBL	N/A	18971253	PAZAR	canFam3	1	chrX	1384421	1384708
OREG1327483	Canis lupus familiaris	N/A	TRANSCRIPTION FACTOR BINDING SITE	NANOS1	ENSCAFG00000025549	ENSEMBL	CEBPA	ENSCAFT00000011866	ENSEMBL	N/A	18971253	PAZAR	canFam2	1	chr28	32251342	32251611
OREG1327483	Canis lupus familiaris	N/A	TRANSCRIPTION FACTOR BINDING SITE	NANOS1	ENSCAFG00000025549	ENSEMBL	CEBPA	ENSCAFT00000011866	ENSEMBL	N/A	18971253	PAZAR	canFam3	1	chr28	29250820	29251089
OREG1327484	Canis lupus familiaris	N/A	TRANSCRIPTION FACTOR BINDING SITE	NANOS1	ENSCAFG00000025549	ENSEMBL	CEBPA	ENSCAFT00000011866	ENSEMBL	N/A	18971253	PAZAR	canFam2	1	chr28	32264855	32265297
OREG1327484	Canis lupus familiaris	N/A	TRANSCRIPTION FACTOR BINDING SITE	NANOS1	ENSCAFG00000025549	ENSEMBL	CEBPA	ENSCAFT00000011866	ENSEMBL	N/A	18971253	PAZAR	canFam3	1	chr28	29264342	29264784
OREG1327485	Canis lupus familiaris	N/A	TRANSCRIPTION FACTOR BINDING SITE	NANOS1	ENSCAFG00000025549	ENSEMBL	CEBPA	ENSCAFT00000011866	ENSEMBL	N/A	18971253	PAZAR	canFam2	1	chr28	32271123	32271577
OREG1327485	Canis lupus familiaris	N/A	TRANSCRIPTION FACTOR BINDING SITE	NANOS1	ENSCAFG00000025549	ENSEMBL	CEBPA	ENSCAFT00000011866	ENSEMBL	N/A	18971253	PAZAR	canFam3	1	chr28	29270610	29271064
OREG1327486	Canis lupus familiaris	N/A	TRANSCRIPTION FACTOR BINDING SITE	SPAG6	ENSCAFG00000004174	ENSEMBL	CEBPA	ENSCAFT00000011866	ENSEMBL	N/A	18971253	PAZAR	canFam2	1	chr2	13593375	13593735
OREG1327486	Canis lupus familiaris	N/A	TRANSCRIPTION FACTOR BINDING SITE	SPAG6	ENSCAFG00000004174	ENSEMBL	CEBPA	ENSCAFT00000011866	ENSEMBL	N/A	18971253	PAZAR	canFam3	1	chr2	10703968	10704328
OREG1327487	Canis lupus familiaris	N/A	TRANSCRIPTION FACTOR BINDING SITE	BRD8	ENSCAFG00000001186	ENSEMBL	CEBPA	ENSCAFT00000011866	ENSEMBL	N/A	18971253	PAZAR	canFam2	1	chr11	28822823	28823053
OREG1327487	Canis lupus familiaris	N/A	TRANSCRIPTION FACTOR BINDING SITE	BRD8	ENSCAFG00000001186	ENSEMBL	CEBPA	ENSCAFT00000011866	ENSEMBL	N/A	18971253	PAZAR	canFam3	1	chr11	25805955	25806185
OREG1327488	Canis lupus familiaris	N/A	TRANSCRIPTION FACTOR BINDING SITE	USP2	ENSCAFG00000012042	ENSEMBL	CEBPA	ENSCAFT00000011866	ENSEMBL	N/A	18971253	PAZAR	canFam2	1	chr5	17544673	17545028
OREG1327488	Canis lupus familiaris	N/A	TRANSCRIPTION FACTOR BINDING SITE	USP2	ENSCAFG00000012042	ENSEMBL	CEBPA	ENSCAFT00000011866	ENSEMBL	N/A	18971253	PAZAR	canFam3	1	chr5	14538222	14538577
OREG1327489	Canis lupus familiaris	N/A	TRANSCRIPTION FACTOR BINDING SITE	USP2	ENSCAFG00000012042	ENSEMBL	CEBPA	ENSCAFT00000011866	ENSEMBL	N/A	18971253	PAZAR	canFam2	1	chr5	17547911	17548259
OREG1327489	Canis lupus familiaris	N/A	TRANSCRIPTION FACTOR BINDING SITE	USP2	ENSCAFG00000012042	ENSEMBL	CEBPA	ENSCAFT00000011866	ENSEMBL	N/A	18971253	PAZAR	canFam3	1	chr5	14541460	14541808
OREG1327490	Canis lupus familiaris	N/A	TRANSCRIPTION FACTOR BINDING SITE	USP2	ENSCAFG00000012042	ENSEMBL	CEBPA	ENSCAFT00000011866	ENSEMBL	N/A	18971253	PAZAR	canFam2	1	chr5	17549856	17550079
OREG1327490	Canis lupus familiaris	N/A	TRANSCRIPTION FACTOR BINDING SITE	USP2	ENSCAFG00000012042	ENSEMBL	CEBPA	ENSCAFT00000011866	ENSEMBL	N/A	18971253	PAZAR	canFam3	1	chr5	14543405	14543628
OREG1327491	Canis lupus familiaris	N/A	TRANSCRIPTION FACTOR BINDING SITE	PCNX	ENSCAFG00000016702	ENSEMBL	CEBPA	ENSCAFT00000011866	ENSEMBL	N/A	18971253	PAZAR	canFam2	1	chr8	47604365	47604723
OREG1327491	Canis lupus familiaris	N/A	TRANSCRIPTION FACTOR BINDING SITE	PCNX	ENSCAFG00000016702	ENSEMBL	CEBPA	ENSCAFT00000011866	ENSEMBL	N/A	18971253	PAZAR	canFam3	1	chr8	44569987	44570345
OREG1327492	Canis lupus familiaris	N/A	TRANSCRIPTION FACTOR BINDING SITE	PCNX	ENSCAFG00000016702	ENSEMBL	CEBPA	ENSCAFT00000011866	ENSEMBL	N/A	18971253	PAZAR	canFam2	1	chr8	47820054	47820191
OREG1327492	Canis lupus familiaris	N/A	TRANSCRIPTION FACTOR BINDING SITE	PCNX	ENSCAFG00000016702	ENSEMBL	CEBPA	ENSCAFT00000011866	ENSEMBL	N/A	18971253	PAZAR	canFam3	1	chr8	44785676	44785813
OREG1327493	Canis lupus familiaris	N/A	TRANSCRIPTION FACTOR BINDING SITE	PCNX	ENSCAFG00000016702	ENSEMBL	CEBPA	ENSCAFT00000011866	ENSEMBL	N/A	18971253	PAZAR	canFam2	1	chr8	47823450	47823763
OREG1327493	Canis lupus familiaris	N/A	TRANSCRIPTION FACTOR BINDING SITE	PCNX	ENSCAFG00000016702	ENSEMBL	CEBPA	ENSCAFT00000011866	ENSEMBL	N/A	18971253	PAZAR	canFam3	1	chr8	44789072	44789385
OREG1327494	Canis lupus familiaris	N/A	TRANSCRIPTION FACTOR BINDING SITE	PCNX	ENSCAFG00000016702	ENSEMBL	CEBPA	ENSCAFT00000011866	ENSEMBL	N/A	18971253	PAZAR	canFam2	1	chr8	47833287	47833529
OREG1327494	Canis lupus familiaris	N/A	TRANSCRIPTION FACTOR BINDING SITE	PCNX	ENSCAFG00000016702	ENSEMBL	CEBPA	ENSCAFT00000011866	ENSEMBL	N/A	18971253	PAZAR	canFam3	1	chr8	44798909	44799151
OREG1327495	Canis lupus familiaris	N/A	TRANSCRIPTION FACTOR BINDING SITE	PCNX	ENSCAFG00000016702	ENSEMBL	CEBPA	ENSCAFT00000011866	ENSEMBL	N/A	18971253	PAZAR	canFam2	1	chr8	47833732	47833980
OREG1327495	Canis lupus familiaris	N/A	TRANSCRIPTION FACTOR BINDING SITE	PCNX	ENSCAFG00000016702	ENSEMBL	CEBPA	ENSCAFT00000011866	ENSEMBL	N/A	18971253	PAZAR	canFam3	1	chr8	44799354	44799602
OREG1327496	Canis lupus familiaris	N/A	TRANSCRIPTION FACTOR BINDING SITE	PCNX	ENSCAFG00000016702	ENSEMBL	CEBPA	ENSCAFT00000011866	ENSEMBL	N/A	18971253	PAZAR	canFam2	1	chr8	47854446	47854906
OREG1327496	Canis lupus familiaris	N/A	TRANSCRIPTION FACTOR BINDING SITE	PCNX	ENSCAFG00000016702	ENSEMBL	CEBPA	ENSCAFT00000011866	ENSEMBL	N/A	18971253	PAZAR	canFam3	1	chr8	44820068	44820528
OREG1327497	Canis lupus familiaris	N/A	TRANSCRIPTION FACTOR BINDING SITE	PCNX	ENSCAFG00000016702	ENSEMBL	CEBPA	ENSCAFT00000011866	ENSEMBL	N/A	18971253	PAZAR	canFam2	1	chr8	47860817	47861043
OREG1327497	Canis lupus familiaris	N/A	TRANSCRIPTION FACTOR BINDING SITE	PCNX	ENSCAFG00000016702	ENSEMBL	CEBPA	ENSCAFT00000011866	ENSEMBL	N/A	18971253	PAZAR	canFam3	1	chr8	44826439	44826665
OREG1327498	Canis lupus familiaris	N/A	TRANSCRIPTION FACTOR BINDING SITE	PCNX	ENSCAFG00000016702	ENSEMBL	CEBPA	ENSCAFT00000011866	ENSEMBL	N/A	18971253	PAZAR	canFam2	1	chr8	47869770	47870113
OREG1327498	Canis lupus familiaris	N/A	TRANSCRIPTION FACTOR BINDING SITE	PCNX	ENSCAFG00000016702	ENSEMBL	CEBPA	ENSCAFT00000011866	ENSEMBL	N/A	18971253	PAZAR	canFam3	1	chr8	44835392	44835735
OREG1327499	Canis lupus familiaris	N/A	TRANSCRIPTION FACTOR BINDING SITE	PCNX	ENSCAFG00000016702	ENSEMBL	CEBPA	ENSCAFT00000011866	ENSEMBL	N/A	18971253	PAZAR	canFam2	1	chr8	47880405	47881060
OREG1327499	Canis lupus familiaris	N/A	TRANSCRIPTION FACTOR BINDING SITE	PCNX	ENSCAFG00000016702	ENSEMBL	CEBPA	ENSCAFT00000011866	ENSEMBL	N/A	18971253	PAZAR	canFam3	1	chr8	44846027	44846682
OREG1327500	Canis lupus familiaris	N/A	TRANSCRIPTION FACTOR BINDING SITE	PCNX	ENSCAFG00000016702	ENSEMBL	CEBPA	ENSCAFT00000011866	ENSEMBL	N/A	18971253	PAZAR	canFam2	1	chr8	47909077	47909368
OREG1327500	Canis lupus familiaris	N/A	TRANSCRIPTION FACTOR BINDING SITE	PCNX	ENSCAFG00000016702	ENSEMBL	CEBPA	ENSCAFT00000011866	ENSEMBL	N/A	18971253	PAZAR	canFam3	1	chr8	44874699	44874990
OREG1327501	Canis lupus familiaris	N/A	TRANSCRIPTION FACTOR BINDING SITE	PCNX	ENSCAFG00000016702	ENSEMBL	CEBPA	ENSCAFT00000011866	ENSEMBL	N/A	18971253	PAZAR	canFam2	1	chr8	47920238	47920525
OREG1327501	Canis lupus familiaris	N/A	TRANSCRIPTION FACTOR BINDING SITE	PCNX	ENSCAFG00000016702	ENSEMBL	CEBPA	ENSCAFT00000011866	ENSEMBL	N/A	18971253	PAZAR	canFam3	1	chr8	44885940	44886227
OREG1327502	Canis lupus familiaris	N/A	TRANSCRIPTION FACTOR BINDING SITE	PCNX	ENSCAFG00000016702	ENSEMBL	CEBPA	ENSCAFT00000011866	ENSEMBL	N/A	18971253	PAZAR	canFam2	1	chr8	47934634	47935046
OREG1327502	Canis lupus familiaris	N/A	TRANSCRIPTION FACTOR BINDING SITE	PCNX	ENSCAFG00000016702	ENSEMBL	CEBPA	ENSCAFT00000011866	ENSEMBL	N/A	18971253	PAZAR	canFam3	1	chr8	44900336	44900748
OREG1327503	Canis lupus familiaris	N/A	TRANSCRIPTION FACTOR BINDING SITE	PCNX	ENSCAFG00000016702	ENSEMBL	CEBPA	ENSCAFT00000011866	ENSEMBL	N/A	18971253	PAZAR	canFam2	1	chr8	47947897	47948281
OREG1327503	Canis lupus familiaris	N/A	TRANSCRIPTION FACTOR BINDING SITE	PCNX	ENSCAFG00000016702	ENSEMBL	CEBPA	ENSCAFT00000011866	ENSEMBL	N/A	18971253	PAZAR	canFam3	1	chr8	44913599	44913983
OREG1327504	Canis lupus familiaris	N/A	TRANSCRIPTION FACTOR BINDING SITE	SDCBP2	ENSCAFG00000006811	ENSEMBL	CEBPA	ENSCAFT00000011866	ENSEMBL	N/A	18971253	PAZAR	canFam2	1	chr24	22645555	22645883
OREG1327504	Canis lupus familiaris	N/A	TRANSCRIPTION FACTOR BINDING SITE	SDCBP2	ENSCAFG00000006811	ENSEMBL	CEBPA	ENSCAFT00000011866	ENSEMBL	N/A	18971253	PAZAR	canFam3	1	chr24	19675388	19675716
OREG1327505	Canis lupus familiaris	N/A	TRANSCRIPTION FACTOR BINDING SITE	AARS	ENSCAFG00000020132	ENSEMBL	CEBPA	ENSCAFT00000011866	ENSEMBL	N/A	18971253	PAZAR	canFam2	1	chr5	79313289	79313682
OREG1327505	Canis lupus familiaris	N/A	TRANSCRIPTION FACTOR BINDING SITE	AARS	ENSCAFG00000020132	ENSEMBL	CEBPA	ENSCAFT00000011866	ENSEMBL	N/A	18971253	PAZAR	canFam3	1	chr5	76308633	76309026
OREG1327506	Canis lupus familiaris	N/A	TRANSCRIPTION FACTOR BINDING SITE	AARS	ENSCAFG00000020132	ENSEMBL	CEBPA	ENSCAFT00000011866	ENSEMBL	N/A	18971253	PAZAR	canFam2	1	chr5	79316463	79316753
OREG1327506	Canis lupus familiaris	N/A	TRANSCRIPTION FACTOR BINDING SITE	AARS	ENSCAFG00000020132	ENSEMBL	CEBPA	ENSCAFT00000011866	ENSEMBL	N/A	18971253	PAZAR	canFam3	1	chr5	76311807	76312097
OREG1327507	Canis lupus familiaris	N/A	TRANSCRIPTION FACTOR BINDING SITE	MAMLD1	ENSCAFG00000019116	ENSEMBL	CEBPA	ENSCAFT00000011866	ENSEMBL	N/A	18971253	PAZAR	canFam2	1	chrX	121692434	121692863
OREG1327507	Canis lupus familiaris	N/A	TRANSCRIPTION FACTOR BINDING SITE	MAMLD1	ENSCAFG00000019116	ENSEMBL	CEBPA	ENSCAFT00000011866	ENSEMBL	N/A	18971253	PAZAR	canFam3	1	chrX	118648710	118649139
OREG1327508	Canis lupus familiaris	N/A	TRANSCRIPTION FACTOR BINDING SITE	MAMLD1	ENSCAFG00000019116	ENSEMBL	CEBPA	ENSCAFT00000011866	ENSEMBL	N/A	18971253	PAZAR	canFam2	1	chrX	121725140	121725433
OREG1327508	Canis lupus familiaris	N/A	TRANSCRIPTION FACTOR BINDING SITE	MAMLD1	ENSCAFG00000019116	ENSEMBL	CEBPA	ENSCAFT00000011866	ENSEMBL	N/A	18971253	PAZAR	canFam3	1	chrX	118681416	118681709
OREG1327509	Canis lupus familiaris	N/A	TRANSCRIPTION FACTOR BINDING SITE	MAMLD1	ENSCAFG00000019116	ENSEMBL	CEBPA	ENSCAFT00000011866	ENSEMBL	N/A	18971253	PAZAR	canFam2	1	chrX	121740558	121740914
OREG1327509	Canis lupus familiaris	N/A	TRANSCRIPTION FACTOR BINDING SITE	MAMLD1	ENSCAFG00000019116	ENSEMBL	CEBPA	ENSCAFT00000011866	ENSEMBL	N/A	18971253	PAZAR	canFam3	1	chrX	118696834	118697190
OREG1327510	Canis lupus familiaris	N/A	TRANSCRIPTION FACTOR BINDING SITE	MAMLD1	ENSCAFG00000019116	ENSEMBL	CEBPA	ENSCAFT00000011866	ENSEMBL	N/A	18971253	PAZAR	canFam2	1	chrX	121791854	121792126
OREG1327510	Canis lupus familiaris	N/A	TRANSCRIPTION FACTOR BINDING SITE	MAMLD1	ENSCAFG00000019116	ENSEMBL	CEBPA	ENSCAFT00000011866	ENSEMBL	N/A	18971253	PAZAR	canFam3	1	chrX	118748504	118748776
OREG1327511	Canis lupus familiaris	N/A	TRANSCRIPTION FACTOR BINDING SITE	MAMLD1	ENSCAFG00000019116	ENSEMBL	CEBPA	ENSCAFT00000011866	ENSEMBL	N/A	18971253	PAZAR	canFam2	1	chrX	121816410	121816701
OREG1327511	Canis lupus familiaris	N/A	TRANSCRIPTION FACTOR BINDING SITE	MAMLD1	ENSCAFG00000019116	ENSEMBL	CEBPA	ENSCAFT00000011866	ENSEMBL	N/A	18971253	PAZAR	canFam3	1	chrX	118773060	118773351
OREG1327512	Canis lupus familiaris	N/A	TRANSCRIPTION FACTOR BINDING SITE	N/A	ENSCAFG00000028145	ENSEMBL	CEBPA	ENSCAFT00000011866	ENSEMBL	N/A	18971253	PAZAR	canFam2	1	chr2	84675028	84675311
OREG1327512	Canis lupus familiaris	N/A	TRANSCRIPTION FACTOR BINDING SITE	N/A	ENSCAFG00000028145	ENSEMBL	CEBPA	ENSCAFT00000011866	ENSEMBL	N/A	18971253	PAZAR	canFam3	1	chr2	81776551	81776834
OREG1327513	Canis lupus familiaris	N/A	TRANSCRIPTION FACTOR BINDING SITE	N/A	ENSCAFG00000028145	ENSEMBL	CEBPA	ENSCAFT00000011866	ENSEMBL	N/A	18971253	PAZAR	canFam2	1	chr2	84685785	84686008
OREG1327513	Canis lupus familiaris	N/A	TRANSCRIPTION FACTOR BINDING SITE	N/A	ENSCAFG00000028145	ENSEMBL	CEBPA	ENSCAFT00000011866	ENSEMBL	N/A	18971253	PAZAR	canFam3	1	chr2	81787308	81787531
OREG1327514	Canis lupus familiaris	N/A	TRANSCRIPTION FACTOR BINDING SITE	N/A	ENSCAFG00000028145	ENSEMBL	CEBPA	ENSCAFT00000011866	ENSEMBL	N/A	18971253	PAZAR	canFam2	1	chr2	84686663	84687019
OREG1327514	Canis lupus familiaris	N/A	TRANSCRIPTION FACTOR BINDING SITE	N/A	ENSCAFG00000028145	ENSEMBL	CEBPA	ENSCAFT00000011866	ENSEMBL	N/A	18971253	PAZAR	canFam3	1	chr2	81788186	81788542
OREG1327515	Canis lupus familiaris	N/A	TRANSCRIPTION FACTOR BINDING SITE	N/A	ENSCAFG00000028145	ENSEMBL	CEBPA	ENSCAFT00000011866	ENSEMBL	N/A	18971253	PAZAR	canFam2	1	chr2	84690239	84690489
OREG1327515	Canis lupus familiaris	N/A	TRANSCRIPTION FACTOR BINDING SITE	N/A	ENSCAFG00000028145	ENSEMBL	CEBPA	ENSCAFT00000011866	ENSEMBL	N/A	18971253	PAZAR	canFam3	1	chr2	81791762	81792012
OREG1327516	Canis lupus familiaris	N/A	TRANSCRIPTION FACTOR BINDING SITE	N/A	ENSCAFG00000028145	ENSEMBL	CEBPA	ENSCAFT00000011866	ENSEMBL	N/A	18971253	PAZAR	canFam2	1	chr2	84692413	84692757
OREG1327516	Canis lupus familiaris	N/A	TRANSCRIPTION FACTOR BINDING SITE	N/A	ENSCAFG00000028145	ENSEMBL	CEBPA	ENSCAFT00000011866	ENSEMBL	N/A	18971253	PAZAR	canFam3	1	chr2	81793936	81794280
OREG1327517	Canis lupus familiaris	N/A	TRANSCRIPTION FACTOR BINDING SITE	ATE1	ENSCAFG00000012400	ENSEMBL	CEBPA	ENSCAFT00000011866	ENSEMBL	N/A	18971253	PAZAR	canFam2	1	chr28	34606499	34606843
OREG1327517	Canis lupus familiaris	N/A	TRANSCRIPTION FACTOR BINDING SITE	ATE1	ENSCAFG00000012400	ENSEMBL	CEBPA	ENSCAFT00000011866	ENSEMBL	N/A	18971253	PAZAR	canFam3	1	chr28	31604670	31605014
OREG1327518	Canis lupus familiaris	N/A	TRANSCRIPTION FACTOR BINDING SITE	ATE1	ENSCAFG00000012400	ENSEMBL	CEBPA	ENSCAFT00000011866	ENSEMBL	N/A	18971253	PAZAR	canFam2	1	chr28	34672209	34672467
OREG1327518	Canis lupus familiaris	N/A	TRANSCRIPTION FACTOR BINDING SITE	ATE1	ENSCAFG00000012400	ENSEMBL	CEBPA	ENSCAFT00000011866	ENSEMBL	N/A	18971253	PAZAR	canFam3	1	chr28	31670384	31670642
OREG1327519	Canis lupus familiaris	N/A	TRANSCRIPTION FACTOR BINDING SITE	MRC2	ENSCAFG00000013256	ENSEMBL	CEBPA	ENSCAFT00000011866	ENSEMBL	N/A	18971253	PAZAR	canFam2	1	chr9	14004116	14004467
OREG1327519	Canis lupus familiaris	N/A	TRANSCRIPTION FACTOR BINDING SITE	MRC2	ENSCAFG00000013256	ENSEMBL	CEBPA	ENSCAFT00000011866	ENSEMBL	N/A	18971253	PAZAR	canFam3	1	chr9	10878080	10878431
OREG1327520	Canis lupus familiaris	N/A	TRANSCRIPTION FACTOR BINDING SITE	PRMT3	ENSCAFG00000009831	ENSEMBL	CEBPA	ENSCAFT00000011866	ENSEMBL	N/A	18971253	PAZAR	canFam2	1	chr21	45671855	45672148
OREG1327520	Canis lupus familiaris	N/A	TRANSCRIPTION FACTOR BINDING SITE	PRMT3	ENSCAFG00000009831	ENSEMBL	CEBPA	ENSCAFT00000011866	ENSEMBL	N/A	18971253	PAZAR	canFam3	1	chr21	42480754	42481047
OREG1327521	Canis lupus familiaris	N/A	TRANSCRIPTION FACTOR BINDING SITE	N/A	ENSCAFG00000028241	ENSEMBL	CEBPA	ENSCAFT00000011866	ENSEMBL	N/A	18971253	PAZAR	canFam2	1	chr17	19762333	19762612
OREG1327521	Canis lupus familiaris	N/A	TRANSCRIPTION FACTOR BINDING SITE	N/A	ENSCAFG00000028241	ENSEMBL	CEBPA	ENSCAFT00000011866	ENSEMBL	N/A	18971253	PAZAR	canFam3	1	chr17	16780083	16780362
OREG1327522	Canis lupus familiaris	N/A	TRANSCRIPTION FACTOR BINDING SITE	N/A	ENSCAFG00000028241	ENSEMBL	CEBPA	ENSCAFT00000011866	ENSEMBL	N/A	18971253	PAZAR	canFam2	1	chr17	19907401	19907647
OREG1327522	Canis lupus familiaris	N/A	TRANSCRIPTION FACTOR BINDING SITE	N/A	ENSCAFG00000028241	ENSEMBL	CEBPA	ENSCAFT00000011866	ENSEMBL	N/A	18971253	PAZAR	canFam3	1	chr17	16925272	16925518
OREG1327523	Canis lupus familiaris	N/A	TRANSCRIPTION FACTOR BINDING SITE	N/A	ENSCAFG00000023116	ENSEMBL	CEBPA	ENSCAFT00000011866	ENSEMBL	N/A	18971253	PAZAR	canFam2	1	chr12	73064237	73064477
OREG1327523	Canis lupus familiaris	N/A	TRANSCRIPTION FACTOR BINDING SITE	N/A	ENSCAFG00000023116	ENSEMBL	CEBPA	ENSCAFT00000011866	ENSEMBL	N/A	18971253	PAZAR	canFam3	1	chr12	70026836	70027076
OREG1327524	Canis lupus familiaris	N/A	TRANSCRIPTION FACTOR BINDING SITE	N/A	ENSCAFG00000023116	ENSEMBL	CEBPA	ENSCAFT00000011866	ENSEMBL	N/A	18971253	PAZAR	canFam2	1	chr12	73084654	73084955
OREG1327524	Canis lupus familiaris	N/A	TRANSCRIPTION FACTOR BINDING SITE	N/A	ENSCAFG00000023116	ENSEMBL	CEBPA	ENSCAFT00000011866	ENSEMBL	N/A	18971253	PAZAR	canFam3	1	chr12	70047253	70047554
OREG1327525	Canis lupus familiaris	N/A	TRANSCRIPTION FACTOR BINDING SITE	IGFBP2	ENSCAFG00000014490	ENSEMBL	CEBPA	ENSCAFT00000011866	ENSEMBL	N/A	18971253	PAZAR	canFam2	1	chr37	26493379	26493730
OREG1327525	Canis lupus familiaris	N/A	TRANSCRIPTION FACTOR BINDING SITE	IGFBP2	ENSCAFG00000014490	ENSEMBL	CEBPA	ENSCAFT00000011866	ENSEMBL	N/A	18971253	PAZAR	canFam3	1	chr37	23493811	23494162
OREG1327526	Canis lupus familiaris	N/A	TRANSCRIPTION FACTOR BINDING SITE	IGFBP2	ENSCAFG00000014490	ENSEMBL	CEBPA	ENSCAFT00000011866	ENSEMBL	N/A	18971253	PAZAR	canFam2	1	chr37	26493999	26494491
OREG1327526	Canis lupus familiaris	N/A	TRANSCRIPTION FACTOR BINDING SITE	IGFBP2	ENSCAFG00000014490	ENSEMBL	CEBPA	ENSCAFT00000011866	ENSEMBL	N/A	18971253	PAZAR	canFam3	1	chr37	23494431	23494923
OREG1327527	Canis lupus familiaris	N/A	TRANSCRIPTION FACTOR BINDING SITE	IGFBP2	ENSCAFG00000014490	ENSEMBL	CEBPA	ENSCAFT00000011866	ENSEMBL	N/A	18971253	PAZAR	canFam2	1	chr37	26496777	26497139
OREG1327527	Canis lupus familiaris	N/A	TRANSCRIPTION FACTOR BINDING SITE	IGFBP2	ENSCAFG00000014490	ENSEMBL	CEBPA	ENSCAFT00000011866	ENSEMBL	N/A	18971253	PAZAR	canFam3	1	chr37	23497209	23497571
OREG1327528	Canis lupus familiaris	N/A	TRANSCRIPTION FACTOR BINDING SITE	IGFBP2	ENSCAFG00000014490	ENSEMBL	CEBPA	ENSCAFT00000011866	ENSEMBL	N/A	18971253	PAZAR	canFam2	1	chr37	26497509	26497825
OREG1327528	Canis lupus familiaris	N/A	TRANSCRIPTION FACTOR BINDING SITE	IGFBP2	ENSCAFG00000014490	ENSEMBL	CEBPA	ENSCAFT00000011866	ENSEMBL	N/A	18971253	PAZAR	canFam3	1	chr37	23497941	23498257
OREG1327529	Canis lupus familiaris	N/A	TRANSCRIPTION FACTOR BINDING SITE	IGFBP2	ENSCAFG00000014490	ENSEMBL	CEBPA	ENSCAFT00000011866	ENSEMBL	N/A	18971253	PAZAR	canFam2	1	chr37	26510321	26510690
OREG1327529	Canis lupus familiaris	N/A	TRANSCRIPTION FACTOR BINDING SITE	IGFBP2	ENSCAFG00000014490	ENSEMBL	CEBPA	ENSCAFT00000011866	ENSEMBL	N/A	18971253	PAZAR	canFam3	1	chr37	23510753	23511122
OREG1327530	Canis lupus familiaris	N/A	TRANSCRIPTION FACTOR BINDING SITE	IGFBP2	ENSCAFG00000014490	ENSEMBL	CEBPA	ENSCAFT00000011866	ENSEMBL	N/A	18971253	PAZAR	canFam2	1	chr37	26531520	26531738
OREG1327530	Canis lupus familiaris	N/A	TRANSCRIPTION FACTOR BINDING SITE	IGFBP2	ENSCAFG00000014490	ENSEMBL	CEBPA	ENSCAFT00000011866	ENSEMBL	N/A	18971253	PAZAR	canFam3	1	chr37	23531952	23532170
OREG1327531	Canis lupus familiaris	N/A	TRANSCRIPTION FACTOR BINDING SITE	IGFBP2	ENSCAFG00000014490	ENSEMBL	CEBPA	ENSCAFT00000011866	ENSEMBL	N/A	18971253	PAZAR	canFam2	1	chr37	26534278	26534939
OREG1327531	Canis lupus familiaris	N/A	TRANSCRIPTION FACTOR BINDING SITE	IGFBP2	ENSCAFG00000014490	ENSEMBL	CEBPA	ENSCAFT00000011866	ENSEMBL	N/A	18971253	PAZAR	canFam3	1	chr37	23534710	23535371
OREG1327532	Canis lupus familiaris	N/A	TRANSCRIPTION FACTOR BINDING SITE	IGFBP2	ENSCAFG00000014490	ENSEMBL	CEBPA	ENSCAFT00000011866	ENSEMBL	N/A	18971253	PAZAR	canFam2	1	chr37	26543543	26543741
OREG1327532	Canis lupus familiaris	N/A	TRANSCRIPTION FACTOR BINDING SITE	IGFBP2	ENSCAFG00000014490	ENSEMBL	CEBPA	ENSCAFT00000011866	ENSEMBL	N/A	18971253	PAZAR	canFam3	1	chr37	23543975	23544173
OREG1327533	Canis lupus familiaris	N/A	TRANSCRIPTION FACTOR BINDING SITE	IGFBP2	ENSCAFG00000014490	ENSEMBL	CEBPA	ENSCAFT00000011866	ENSEMBL	N/A	18971253	PAZAR	canFam2	1	chr37	26561078	26561320
OREG1327533	Canis lupus familiaris	N/A	TRANSCRIPTION FACTOR BINDING SITE	IGFBP2	ENSCAFG00000014490	ENSEMBL	CEBPA	ENSCAFT00000011866	ENSEMBL	N/A	18971253	PAZAR	canFam3	1	chr37	23561510	23561752
OREG1327534	Canis lupus familiaris	N/A	TRANSCRIPTION FACTOR BINDING SITE	IGFBP2	ENSCAFG00000014490	ENSEMBL	CEBPA	ENSCAFT00000011866	ENSEMBL	N/A	18971253	PAZAR	canFam2	1	chr37	26561781	26561972
OREG1327534	Canis lupus familiaris	N/A	TRANSCRIPTION FACTOR BINDING SITE	IGFBP2	ENSCAFG00000014490	ENSEMBL	CEBPA	ENSCAFT00000011866	ENSEMBL	N/A	18971253	PAZAR	canFam3	1	chr37	23562213	23562404
OREG1327535	Canis lupus familiaris	N/A	TRANSCRIPTION FACTOR BINDING SITE	IGFBP2	ENSCAFG00000014490	ENSEMBL	CEBPA	ENSCAFT00000011866	ENSEMBL	N/A	18971253	PAZAR	canFam2	1	chr37	26567456	26567711
OREG1327535	Canis lupus familiaris	N/A	TRANSCRIPTION FACTOR BINDING SITE	IGFBP2	ENSCAFG00000014490	ENSEMBL	CEBPA	ENSCAFT00000011866	ENSEMBL	N/A	18971253	PAZAR	canFam3	1	chr37	23567888	23568143
OREG1327536	Canis lupus familiaris	N/A	TRANSCRIPTION FACTOR BINDING SITE	KRT23	ENSCAFG00000015999	ENSEMBL	CEBPA	ENSCAFT00000011866	ENSEMBL	N/A	18971253	PAZAR	canFam2	1	chr9	25114684	25115013
OREG1327536	Canis lupus familiaris	N/A	TRANSCRIPTION FACTOR BINDING SITE	KRT23	ENSCAFG00000015999	ENSEMBL	CEBPA	ENSCAFT00000011866	ENSEMBL	N/A	18971253	PAZAR	canFam3	1	chr9	21786049	21786378
OREG1327537	Canis lupus familiaris	N/A	TRANSCRIPTION FACTOR BINDING SITE	HRSP12	ENSCAFG00000000465	ENSEMBL	CEBPA	ENSCAFT00000011866	ENSEMBL	N/A	18971253	PAZAR	canFam2	1	chr13	3356937	3357335
OREG1327537	Canis lupus familiaris	N/A	TRANSCRIPTION FACTOR BINDING SITE	HRSP12	ENSCAFG00000000465	ENSEMBL	CEBPA	ENSCAFT00000011866	ENSEMBL	N/A	18971253	PAZAR	canFam3	1	chr13	357116	357514
OREG1327538	Canis lupus familiaris	N/A	TRANSCRIPTION FACTOR BINDING SITE	HRSP12	ENSCAFG00000000465	ENSEMBL	CEBPA	ENSCAFT00000011866	ENSEMBL	N/A	18971253	PAZAR	canFam2	1	chr13	3358076	3358340
OREG1327538	Canis lupus familiaris	N/A	TRANSCRIPTION FACTOR BINDING SITE	HRSP12	ENSCAFG00000000465	ENSEMBL	CEBPA	ENSCAFT00000011866	ENSEMBL	N/A	18971253	PAZAR	canFam3	1	chr13	358255	358519
OREG1327539	Canis lupus familiaris	N/A	TRANSCRIPTION FACTOR BINDING SITE	DNAJC15	ENSCAFG00000004664	ENSEMBL	CEBPA	ENSCAFT00000011866	ENSEMBL	N/A	18971253	PAZAR	canFam2	1	chr22	10644535	10644698
OREG1327539	Canis lupus familiaris	N/A	TRANSCRIPTION FACTOR BINDING SITE	DNAJC15	ENSCAFG00000004664	ENSEMBL	CEBPA	ENSCAFT00000011866	ENSEMBL	N/A	18971253	PAZAR	canFam3	1	chr22	7702301	7702464
OREG1327540	Canis lupus familiaris	N/A	TRANSCRIPTION FACTOR BINDING SITE	DNAJC7	ENSCAFG00000015749	ENSEMBL	CEBPA	ENSCAFT00000011866	ENSEMBL	N/A	18971253	PAZAR	canFam2	1	chr9	24202826	24203146
OREG1327540	Canis lupus familiaris	N/A	TRANSCRIPTION FACTOR BINDING SITE	DNAJC7	ENSCAFG00000015749	ENSEMBL	CEBPA	ENSCAFT00000011866	ENSEMBL	N/A	18971253	PAZAR	canFam3	1	chr9	20885595	20885915
OREG1327541	Canis lupus familiaris	N/A	TRANSCRIPTION FACTOR BINDING SITE	COR51I2	ENSCAFG00000014398	ENSEMBL	CEBPA	ENSCAFT00000011866	ENSEMBL	N/A	18971253	PAZAR	canFam2	1	chr21	31528437	31528609
OREG1327542	Canis lupus familiaris	N/A	TRANSCRIPTION FACTOR BINDING SITE	BBOX1	ENSCAFG00000010174	ENSEMBL	CEBPA	ENSCAFT00000011866	ENSEMBL	N/A	18971253	PAZAR	canFam2	1	chr21	50899708	50900026
OREG1327542	Canis lupus familiaris	N/A	TRANSCRIPTION FACTOR BINDING SITE	BBOX1	ENSCAFG00000010174	ENSEMBL	CEBPA	ENSCAFT00000011866	ENSEMBL	N/A	18971253	PAZAR	canFam3	1	chr21	47707489	47707807
OREG1327543	Canis lupus familiaris	N/A	TRANSCRIPTION FACTOR BINDING SITE	BBOX1	ENSCAFG00000010174	ENSEMBL	CEBPA	ENSCAFT00000011866	ENSEMBL	N/A	18971253	PAZAR	canFam2	1	chr21	50900944	50901261
OREG1327543	Canis lupus familiaris	N/A	TRANSCRIPTION FACTOR BINDING SITE	BBOX1	ENSCAFG00000010174	ENSEMBL	CEBPA	ENSCAFT00000011866	ENSEMBL	N/A	18971253	PAZAR	canFam3	1	chr21	47708725	47709042
OREG1327544	Canis lupus familiaris	N/A	TRANSCRIPTION FACTOR BINDING SITE	BBOX1	ENSCAFG00000010174	ENSEMBL	CEBPA	ENSCAFT00000011866	ENSEMBL	N/A	18971253	PAZAR	canFam2	1	chr21	50910370	50910600
OREG1327544	Canis lupus familiaris	N/A	TRANSCRIPTION FACTOR BINDING SITE	BBOX1	ENSCAFG00000010174	ENSEMBL	CEBPA	ENSCAFT00000011866	ENSEMBL	N/A	18971253	PAZAR	canFam3	1	chr21	47718151	47718381
OREG1327545	Canis lupus familiaris	N/A	TRANSCRIPTION FACTOR BINDING SITE	BBOX1	ENSCAFG00000010174	ENSEMBL	CEBPA	ENSCAFT00000011866	ENSEMBL	N/A	18971253	PAZAR	canFam2	1	chr21	50923106	50923370
OREG1327545	Canis lupus familiaris	N/A	TRANSCRIPTION FACTOR BINDING SITE	BBOX1	ENSCAFG00000010174	ENSEMBL	CEBPA	ENSCAFT00000011866	ENSEMBL	N/A	18971253	PAZAR	canFam3	1	chr21	47730887	47731151
OREG1327546	Canis lupus familiaris	N/A	TRANSCRIPTION FACTOR BINDING SITE	BBOX1	ENSCAFG00000010174	ENSEMBL	CEBPA	ENSCAFT00000011866	ENSEMBL	N/A	18971253	PAZAR	canFam2	1	chr21	50925210	50925412
OREG1327546	Canis lupus familiaris	N/A	TRANSCRIPTION FACTOR BINDING SITE	BBOX1	ENSCAFG00000010174	ENSEMBL	CEBPA	ENSCAFT00000011866	ENSEMBL	N/A	18971253	PAZAR	canFam3	1	chr21	47732991	47733193
OREG1327547	Canis lupus familiaris	N/A	TRANSCRIPTION FACTOR BINDING SITE	BBOX1	ENSCAFG00000010174	ENSEMBL	CEBPA	ENSCAFT00000011866	ENSEMBL	N/A	18971253	PAZAR	canFam2	1	chr21	50930457	50930803
OREG1327547	Canis lupus familiaris	N/A	TRANSCRIPTION FACTOR BINDING SITE	BBOX1	ENSCAFG00000010174	ENSEMBL	CEBPA	ENSCAFT00000011866	ENSEMBL	N/A	18971253	PAZAR	canFam3	1	chr21	47738238	47738584
OREG1327548	Canis lupus familiaris	N/A	TRANSCRIPTION FACTOR BINDING SITE	BBOX1	ENSCAFG00000010174	ENSEMBL	CEBPA	ENSCAFT00000011866	ENSEMBL	N/A	18971253	PAZAR	canFam2	1	chr21	50950681	50950965
OREG1327548	Canis lupus familiaris	N/A	TRANSCRIPTION FACTOR BINDING SITE	BBOX1	ENSCAFG00000010174	ENSEMBL	CEBPA	ENSCAFT00000011866	ENSEMBL	N/A	18971253	PAZAR	canFam3	1	chr21	47758462	47758746
OREG1327549	Canis lupus familiaris	N/A	TRANSCRIPTION FACTOR BINDING SITE	BBOX1	ENSCAFG00000010174	ENSEMBL	CEBPA	ENSCAFT00000011866	ENSEMBL	N/A	18971253	PAZAR	canFam2	1	chr21	50995888	50996218
OREG1327549	Canis lupus familiaris	N/A	TRANSCRIPTION FACTOR BINDING SITE	BBOX1	ENSCAFG00000010174	ENSEMBL	CEBPA	ENSCAFT00000011866	ENSEMBL	N/A	18971253	PAZAR	canFam3	1	chr21	47803669	47803999
OREG1327550	Canis lupus familiaris	N/A	TRANSCRIPTION FACTOR BINDING SITE	BBOX1	ENSCAFG00000010174	ENSEMBL	CEBPA	ENSCAFT00000011866	ENSEMBL	N/A	18971253	PAZAR	canFam2	1	chr21	51001794	51002142
OREG1327550	Canis lupus familiaris	N/A	TRANSCRIPTION FACTOR BINDING SITE	BBOX1	ENSCAFG00000010174	ENSEMBL	CEBPA	ENSCAFT00000011866	ENSEMBL	N/A	18971253	PAZAR	canFam3	1	chr21	47809575	47809923
OREG1327551	Canis lupus familiaris	N/A	TRANSCRIPTION FACTOR BINDING SITE	BBOX1	ENSCAFG00000010174	ENSEMBL	CEBPA	ENSCAFT00000011866	ENSEMBL	N/A	18971253	PAZAR	canFam2	1	chr21	51006804	51007089
OREG1327551	Canis lupus familiaris	N/A	TRANSCRIPTION FACTOR BINDING SITE	BBOX1	ENSCAFG00000010174	ENSEMBL	CEBPA	ENSCAFT00000011866	ENSEMBL	N/A	18971253	PAZAR	canFam3	1	chr21	47814585	47814870
OREG1327552	Canis lupus familiaris	N/A	TRANSCRIPTION FACTOR BINDING SITE	MRPL36	ENSCAFG00000010448	ENSEMBL	CEBPA	ENSCAFT00000011866	ENSEMBL	N/A	18971253	PAZAR	canFam2	1	chr34	14072316	14072705
OREG1327552	Canis lupus familiaris	N/A	TRANSCRIPTION FACTOR BINDING SITE	MRPL36	ENSCAFG00000010448	ENSEMBL	CEBPA	ENSCAFT00000011866	ENSEMBL	N/A	18971253	PAZAR	canFam3	1	chr34	11066692	11067081
OREG1327553	Canis lupus familiaris	N/A	TRANSCRIPTION FACTOR BINDING SITE	GCH1	ENSCAFG00000014965	ENSEMBL	CEBPA	ENSCAFT00000011866	ENSEMBL	N/A	18971253	PAZAR	canFam2	1	chr8	33756457	33756864
OREG1327553	Canis lupus familiaris	N/A	TRANSCRIPTION FACTOR BINDING SITE	GCH1	ENSCAFG00000014965	ENSEMBL	CEBPA	ENSCAFT00000011866	ENSEMBL	N/A	18971253	PAZAR	canFam3	1	chr8	30726385	30726792
OREG1327554	Canis lupus familiaris	N/A	TRANSCRIPTION FACTOR BINDING SITE	GCH1	ENSCAFG00000014965	ENSEMBL	CEBPA	ENSCAFT00000011866	ENSEMBL	N/A	18971253	PAZAR	canFam2	1	chr8	33798755	33799135
OREG1327554	Canis lupus familiaris	N/A	TRANSCRIPTION FACTOR BINDING SITE	GCH1	ENSCAFG00000014965	ENSEMBL	CEBPA	ENSCAFT00000011866	ENSEMBL	N/A	18971253	PAZAR	canFam3	1	chr8	30768683	30769063
OREG1327555	Canis lupus familiaris	N/A	TRANSCRIPTION FACTOR BINDING SITE	GCH1	ENSCAFG00000014965	ENSEMBL	CEBPA	ENSCAFT00000011866	ENSEMBL	N/A	18971253	PAZAR	canFam2	1	chr8	33810277	33810727
OREG1327555	Canis lupus familiaris	N/A	TRANSCRIPTION FACTOR BINDING SITE	GCH1	ENSCAFG00000014965	ENSEMBL	CEBPA	ENSCAFT00000011866	ENSEMBL	N/A	18971253	PAZAR	canFam3	1	chr8	30780329	30780779
OREG1327556	Canis lupus familiaris	N/A	TRANSCRIPTION FACTOR BINDING SITE	GCH1	ENSCAFG00000014965	ENSEMBL	CEBPA	ENSCAFT00000011866	ENSEMBL	N/A	18971253	PAZAR	canFam2	1	chr8	33811498	33811873
OREG1327556	Canis lupus familiaris	N/A	TRANSCRIPTION FACTOR BINDING SITE	GCH1	ENSCAFG00000014965	ENSEMBL	CEBPA	ENSCAFT00000011866	ENSEMBL	N/A	18971253	PAZAR	canFam3	1	chr8	30781550	30781925
OREG1327557	Canis lupus familiaris	N/A	TRANSCRIPTION FACTOR BINDING SITE	GCH1	ENSCAFG00000014965	ENSEMBL	CEBPA	ENSCAFT00000011866	ENSEMBL	N/A	18971253	PAZAR	canFam2	1	chr8	33814668	33814997
OREG1327557	Canis lupus familiaris	N/A	TRANSCRIPTION FACTOR BINDING SITE	GCH1	ENSCAFG00000014965	ENSEMBL	CEBPA	ENSCAFT00000011866	ENSEMBL	N/A	18971253	PAZAR	canFam3	1	chr8	30784720	30785049
OREG1327558	Canis lupus familiaris	N/A	TRANSCRIPTION FACTOR BINDING SITE	NOTCH4	ENSCAFG00000000791	ENSEMBL	CEBPA	ENSCAFT00000011866	ENSEMBL	N/A	18971253	PAZAR	canFam2	1	chr12	4603227	4603411
OREG1327558	Canis lupus familiaris	N/A	TRANSCRIPTION FACTOR BINDING SITE	NOTCH4	ENSCAFG00000000791	ENSEMBL	CEBPA	ENSCAFT00000011866	ENSEMBL	N/A	18971253	PAZAR	canFam3	1	chr12	1600535	1600719
OREG1327559	Canis lupus familiaris	N/A	TRANSCRIPTION FACTOR BINDING SITE	N/A	ENSCAFG00000019894	ENSEMBL	CEBPA	ENSCAFT00000011866	ENSEMBL	N/A	18971253	PAZAR	canFam2	1	chr5	68121610	68121978
OREG1327559	Canis lupus familiaris	N/A	TRANSCRIPTION FACTOR BINDING SITE	N/A	ENSCAFG00000019894	ENSEMBL	CEBPA	ENSCAFT00000011866	ENSEMBL	N/A	18971253	PAZAR	canFam3	1	chr5	65123203	65123571
OREG1327560	Canis lupus familiaris	N/A	TRANSCRIPTION FACTOR BINDING SITE	N/A	ENSCAFG00000019894	ENSEMBL	CEBPA	ENSCAFT00000011866	ENSEMBL	N/A	18971253	PAZAR	canFam2	1	chr5	68210897	68211269
OREG1327560	Canis lupus familiaris	N/A	TRANSCRIPTION FACTOR BINDING SITE	N/A	ENSCAFG00000019894	ENSEMBL	CEBPA	ENSCAFT00000011866	ENSEMBL	N/A	18971253	PAZAR	canFam3	1	chr5	65212499	65212871
OREG1327561	Canis lupus familiaris	N/A	TRANSCRIPTION FACTOR BINDING SITE	FAM134B	ENSCAFG00000019100	ENSEMBL	CEBPA	ENSCAFT00000011866	ENSEMBL	N/A	18971253	PAZAR	canFam2	1	chr4	90035196	90035527
OREG1327561	Canis lupus familiaris	N/A	TRANSCRIPTION FACTOR BINDING SITE	FAM134B	ENSCAFG00000019100	ENSEMBL	CEBPA	ENSCAFT00000011866	ENSEMBL	N/A	18971253	PAZAR	canFam3	1	chr4	86826159	86826490
OREG1327562	Canis lupus familiaris	N/A	TRANSCRIPTION FACTOR BINDING SITE	FAM134B	ENSCAFG00000019100	ENSEMBL	CEBPA	ENSCAFT00000011866	ENSEMBL	N/A	18971253	PAZAR	canFam2	1	chr4	90055904	90056267
OREG1327562	Canis lupus familiaris	N/A	TRANSCRIPTION FACTOR BINDING SITE	FAM134B	ENSCAFG00000019100	ENSEMBL	CEBPA	ENSCAFT00000011866	ENSEMBL	N/A	18971253	PAZAR	canFam3	1	chr4	86846868	86847231
OREG1327563	Canis lupus familiaris	N/A	TRANSCRIPTION FACTOR BINDING SITE	FAM134B	ENSCAFG00000019100	ENSEMBL	CEBPA	ENSCAFT00000011866	ENSEMBL	N/A	18971253	PAZAR	canFam2	1	chr4	90070919	90071277
OREG1327563	Canis lupus familiaris	N/A	TRANSCRIPTION FACTOR BINDING SITE	FAM134B	ENSCAFG00000019100	ENSEMBL	CEBPA	ENSCAFT00000011866	ENSEMBL	N/A	18971253	PAZAR	canFam3	1	chr4	86861883	86862241
OREG1327564	Canis lupus familiaris	N/A	TRANSCRIPTION FACTOR BINDING SITE	FAM134B	ENSCAFG00000019100	ENSEMBL	CEBPA	ENSCAFT00000011866	ENSEMBL	N/A	18971253	PAZAR	canFam2	1	chr4	90072688	90073009
OREG1327564	Canis lupus familiaris	N/A	TRANSCRIPTION FACTOR BINDING SITE	FAM134B	ENSCAFG00000019100	ENSEMBL	CEBPA	ENSCAFT00000011866	ENSEMBL	N/A	18971253	PAZAR	canFam3	1	chr4	86863652	86863973
OREG1327565	Canis lupus familiaris	N/A	TRANSCRIPTION FACTOR BINDING SITE	FAM134B	ENSCAFG00000019100	ENSEMBL	CEBPA	ENSCAFT00000011866	ENSEMBL	N/A	18971253	PAZAR	canFam2	1	chr4	90094837	90095189
OREG1327565	Canis lupus familiaris	N/A	TRANSCRIPTION FACTOR BINDING SITE	FAM134B	ENSCAFG00000019100	ENSEMBL	CEBPA	ENSCAFT00000011866	ENSEMBL	N/A	18971253	PAZAR	canFam3	1	chr4	86885801	86886153
OREG1327566	Canis lupus familiaris	N/A	TRANSCRIPTION FACTOR BINDING SITE	FAM134B	ENSCAFG00000019100	ENSEMBL	CEBPA	ENSCAFT00000011866	ENSEMBL	N/A	18971253	PAZAR	canFam2	1	chr4	90095620	90095861
OREG1327566	Canis lupus familiaris	N/A	TRANSCRIPTION FACTOR BINDING SITE	FAM134B	ENSCAFG00000019100	ENSEMBL	CEBPA	ENSCAFT00000011866	ENSEMBL	N/A	18971253	PAZAR	canFam3	1	chr4	86886584	86886825
OREG1327567	Canis lupus familiaris	N/A	TRANSCRIPTION FACTOR BINDING SITE	LGR4	ENSCAFG00000010188	ENSEMBL	CEBPA	ENSCAFT00000011866	ENSEMBL	N/A	18971253	PAZAR	canFam2	1	chr21	51151571	51151861
OREG1327567	Canis lupus familiaris	N/A	TRANSCRIPTION FACTOR BINDING SITE	LGR4	ENSCAFG00000010188	ENSEMBL	CEBPA	ENSCAFT00000011866	ENSEMBL	N/A	18971253	PAZAR	canFam3	1	chr21	47959352	47959642
OREG1327568	Canis lupus familiaris	N/A	TRANSCRIPTION FACTOR BINDING SITE	LGR4	ENSCAFG00000010188	ENSEMBL	CEBPA	ENSCAFT00000011866	ENSEMBL	N/A	18971253	PAZAR	canFam2	1	chr21	51154860	51155110
OREG1327568	Canis lupus familiaris	N/A	TRANSCRIPTION FACTOR BINDING SITE	LGR4	ENSCAFG00000010188	ENSEMBL	CEBPA	ENSCAFT00000011866	ENSEMBL	N/A	18971253	PAZAR	canFam3	1	chr21	47962641	47962891
OREG1327569	Canis lupus familiaris	N/A	TRANSCRIPTION FACTOR BINDING SITE	LGR4	ENSCAFG00000010188	ENSEMBL	CEBPA	ENSCAFT00000011866	ENSEMBL	N/A	18971253	PAZAR	canFam2	1	chr21	51175031	51175378
OREG1327569	Canis lupus familiaris	N/A	TRANSCRIPTION FACTOR BINDING SITE	LGR4	ENSCAFG00000010188	ENSEMBL	CEBPA	ENSCAFT00000011866	ENSEMBL	N/A	18971253	PAZAR	canFam3	1	chr21	47982892	47983239
OREG1327570	Canis lupus familiaris	N/A	TRANSCRIPTION FACTOR BINDING SITE	LGR4	ENSCAFG00000010188	ENSEMBL	CEBPA	ENSCAFT00000011866	ENSEMBL	N/A	18971253	PAZAR	canFam2	1	chr21	51176565	51176939
OREG1327570	Canis lupus familiaris	N/A	TRANSCRIPTION FACTOR BINDING SITE	LGR4	ENSCAFG00000010188	ENSEMBL	CEBPA	ENSCAFT00000011866	ENSEMBL	N/A	18971253	PAZAR	canFam3	1	chr21	47984426	47984800
OREG1327571	Canis lupus familiaris	N/A	TRANSCRIPTION FACTOR BINDING SITE	LGR4	ENSCAFG00000010188	ENSEMBL	CEBPA	ENSCAFT00000011866	ENSEMBL	N/A	18971253	PAZAR	canFam2	1	chr21	51198077	51198299
OREG1327571	Canis lupus familiaris	N/A	TRANSCRIPTION FACTOR BINDING SITE	LGR4	ENSCAFG00000010188	ENSEMBL	CEBPA	ENSCAFT00000011866	ENSEMBL	N/A	18971253	PAZAR	canFam3	1	chr21	48003937	48004159
OREG1327572	Canis lupus familiaris	N/A	TRANSCRIPTION FACTOR BINDING SITE	LGR4	ENSCAFG00000010188	ENSEMBL	CEBPA	ENSCAFT00000011866	ENSEMBL	N/A	18971253	PAZAR	canFam2	1	chr21	51217364	51217845
OREG1327572	Canis lupus familiaris	N/A	TRANSCRIPTION FACTOR BINDING SITE	LGR4	ENSCAFG00000010188	ENSEMBL	CEBPA	ENSCAFT00000011866	ENSEMBL	N/A	18971253	PAZAR	canFam3	1	chr21	48023224	48023705
OREG1327573	Canis lupus familiaris	N/A	TRANSCRIPTION FACTOR BINDING SITE	LGR4	ENSCAFG00000010188	ENSEMBL	CEBPA	ENSCAFT00000011866	ENSEMBL	N/A	18971253	PAZAR	canFam2	1	chr21	51225834	51226197
OREG1327573	Canis lupus familiaris	N/A	TRANSCRIPTION FACTOR BINDING SITE	LGR4	ENSCAFG00000010188	ENSEMBL	CEBPA	ENSCAFT00000011866	ENSEMBL	N/A	18971253	PAZAR	canFam3	1	chr21	48031694	48032057
OREG1327574	Canis lupus familiaris	N/A	TRANSCRIPTION FACTOR BINDING SITE	DOCK7	ENSCAFG00000018765	ENSEMBL	CEBPA	ENSCAFT00000011866	ENSEMBL	N/A	18971253	PAZAR	canFam2	1	chr5	50424283	50424652
OREG1327574	Canis lupus familiaris	N/A	TRANSCRIPTION FACTOR BINDING SITE	DOCK7	ENSCAFG00000018765	ENSEMBL	CEBPA	ENSCAFT00000011866	ENSEMBL	N/A	18971253	PAZAR	canFam3	1	chr5	47420520	47420889
OREG1327575	Canis lupus familiaris	N/A	TRANSCRIPTION FACTOR BINDING SITE	DOCK7	ENSCAFG00000018765	ENSEMBL	CEBPA	ENSCAFT00000011866	ENSEMBL	N/A	18971253	PAZAR	canFam2	1	chr5	50482569	50482874
OREG1327575	Canis lupus familiaris	N/A	TRANSCRIPTION FACTOR BINDING SITE	DOCK7	ENSCAFG00000018765	ENSEMBL	CEBPA	ENSCAFT00000011866	ENSEMBL	N/A	18971253	PAZAR	canFam3	1	chr5	47478806	47479111
OREG1327576	Canis lupus familiaris	N/A	TRANSCRIPTION FACTOR BINDING SITE	DOCK7	ENSCAFG00000018765	ENSEMBL	CEBPA	ENSCAFT00000011866	ENSEMBL	N/A	18971253	PAZAR	canFam2	1	chr5	50524085	50524685
OREG1327576	Canis lupus familiaris	N/A	TRANSCRIPTION FACTOR BINDING SITE	DOCK7	ENSCAFG00000018765	ENSEMBL	CEBPA	ENSCAFT00000011866	ENSEMBL	N/A	18971253	PAZAR	canFam3	1	chr5	47520322	47520922
OREG1327577	Canis lupus familiaris	N/A	TRANSCRIPTION FACTOR BINDING SITE	DOCK7	ENSCAFG00000018765	ENSEMBL	CEBPA	ENSCAFT00000011866	ENSEMBL	N/A	18971253	PAZAR	canFam2	1	chr5	50536613	50536931
OREG1327577	Canis lupus familiaris	N/A	TRANSCRIPTION FACTOR BINDING SITE	DOCK7	ENSCAFG00000018765	ENSEMBL	CEBPA	ENSCAFT00000011866	ENSEMBL	N/A	18971253	PAZAR	canFam3	1	chr5	47532850	47533168
OREG1327578	Canis lupus familiaris	N/A	TRANSCRIPTION FACTOR BINDING SITE	DOCK7	ENSCAFG00000018765	ENSEMBL	CEBPA	ENSCAFT00000011866	ENSEMBL	N/A	18971253	PAZAR	canFam2	1	chr5	50538915	50539248
OREG1327578	Canis lupus familiaris	N/A	TRANSCRIPTION FACTOR BINDING SITE	DOCK7	ENSCAFG00000018765	ENSEMBL	CEBPA	ENSCAFT00000011866	ENSEMBL	N/A	18971253	PAZAR	canFam3	1	chr5	47535152	47535485
OREG1327579	Canis lupus familiaris	N/A	TRANSCRIPTION FACTOR BINDING SITE	DOCK7	ENSCAFG00000018765	ENSEMBL	CEBPA	ENSCAFT00000011866	ENSEMBL	N/A	18971253	PAZAR	canFam2	1	chr5	50539933	50540258
OREG1327579	Canis lupus familiaris	N/A	TRANSCRIPTION FACTOR BINDING SITE	DOCK7	ENSCAFG00000018765	ENSEMBL	CEBPA	ENSCAFT00000011866	ENSEMBL	N/A	18971253	PAZAR	canFam3	1	chr5	47536170	47536495
OREG1327580	Canis lupus familiaris	N/A	TRANSCRIPTION FACTOR BINDING SITE	DOCK7	ENSCAFG00000018765	ENSEMBL	CEBPA	ENSCAFT00000011866	ENSEMBL	N/A	18971253	PAZAR	canFam2	1	chr5	50594490	50594889
OREG1327580	Canis lupus familiaris	N/A	TRANSCRIPTION FACTOR BINDING SITE	DOCK7	ENSCAFG00000018765	ENSEMBL	CEBPA	ENSCAFT00000011866	ENSEMBL	N/A	18971253	PAZAR	canFam3	1	chr5	47590756	47591155
OREG1327581	Canis lupus familiaris	N/A	TRANSCRIPTION FACTOR BINDING SITE	DOCK7	ENSCAFG00000018765	ENSEMBL	CEBPA	ENSCAFT00000011866	ENSEMBL	N/A	18971253	PAZAR	canFam2	1	chr5	50615190	50615398
OREG1327581	Canis lupus familiaris	N/A	TRANSCRIPTION FACTOR BINDING SITE	DOCK7	ENSCAFG00000018765	ENSEMBL	CEBPA	ENSCAFT00000011866	ENSEMBL	N/A	18971253	PAZAR	canFam3	1	chr5	47611456	47611664
OREG1327582	Canis lupus familiaris	N/A	TRANSCRIPTION FACTOR BINDING SITE	DOCK7	ENSCAFG00000018765	ENSEMBL	CEBPA	ENSCAFT00000011866	ENSEMBL	N/A	18971253	PAZAR	canFam2	1	chr5	50615929	50616217
OREG1327582	Canis lupus familiaris	N/A	TRANSCRIPTION FACTOR BINDING SITE	DOCK7	ENSCAFG00000018765	ENSEMBL	CEBPA	ENSCAFT00000011866	ENSEMBL	N/A	18971253	PAZAR	canFam3	1	chr5	47612195	47612483
OREG1327583	Canis lupus familiaris	N/A	TRANSCRIPTION FACTOR BINDING SITE	Q70ZJ8_CANFA	ENSCAFG00000018118	ENSEMBL	CEBPA	ENSCAFT00000011866	ENSEMBL	N/A	18971253	PAZAR	canFam2	1	chr20	54668976	54669205
OREG1327583	Canis lupus familiaris	N/A	TRANSCRIPTION FACTOR BINDING SITE	Q70ZJ8_CANFA	ENSCAFG00000018118	ENSEMBL	CEBPA	ENSCAFT00000011866	ENSEMBL	N/A	18971253	PAZAR	canFam3	1	chr20	51666159	51666388
OREG1327584	Canis lupus familiaris	N/A	TRANSCRIPTION FACTOR BINDING SITE	Q6Q2K4_CANFA	ENSCAFG00000001711	ENSEMBL	CEBPA	ENSCAFT00000011866	ENSEMBL	N/A	18971253	PAZAR	canFam2	1	chr10	31822800	31823083
OREG1327584	Canis lupus familiaris	N/A	TRANSCRIPTION FACTOR BINDING SITE	Q6Q2K4_CANFA	ENSCAFG00000001711	ENSEMBL	CEBPA	ENSCAFT00000011866	ENSEMBL	N/A	18971253	PAZAR	canFam3	1	chr10	28751747	28752030
OREG1327585	Canis lupus familiaris	N/A	TRANSCRIPTION FACTOR BINDING SITE	Q6Q2K4_CANFA	ENSCAFG00000001711	ENSEMBL	CEBPA	ENSCAFT00000011866	ENSEMBL	N/A	18971253	PAZAR	canFam2	1	chr10	31827519	31827768
OREG1327585	Canis lupus familiaris	N/A	TRANSCRIPTION FACTOR BINDING SITE	Q6Q2K4_CANFA	ENSCAFG00000001711	ENSEMBL	CEBPA	ENSCAFT00000011866	ENSEMBL	N/A	18971253	PAZAR	canFam3	1	chr10	28756466	28756715
OREG1327586	Canis lupus familiaris	N/A	TRANSCRIPTION FACTOR BINDING SITE	BBX	ENSCAFG00000009867	ENSEMBL	CEBPA	ENSCAFT00000011866	ENSEMBL	N/A	18971253	PAZAR	canFam2	1	chr33	16070806	16070982
OREG1327586	Canis lupus familiaris	N/A	TRANSCRIPTION FACTOR BINDING SITE	BBX	ENSCAFG00000009867	ENSEMBL	CEBPA	ENSCAFT00000011866	ENSEMBL	N/A	18971253	PAZAR	canFam3	1	chr33	13027860	13028036
OREG1327587	Canis lupus familiaris	N/A	TRANSCRIPTION FACTOR BINDING SITE	C12ORF59	ENSCAFG00000013488	ENSEMBL	CEBPA	ENSCAFT00000011866	ENSEMBL	N/A	18971253	PAZAR	canFam2	1	chr27	38836563	38836886
OREG1327587	Canis lupus familiaris	N/A	TRANSCRIPTION FACTOR BINDING SITE	C12ORF59	ENSCAFG00000013488	ENSEMBL	CEBPA	ENSCAFT00000011866	ENSEMBL	N/A	18971253	PAZAR	canFam3	1	chr27	35817692	35818015
OREG1327588	Canis lupus familiaris	N/A	TRANSCRIPTION FACTOR BINDING SITE	N/A	ENSCAFG00000026345	ENSEMBL	CEBPA	ENSCAFT00000011866	ENSEMBL	N/A	18971253	PAZAR	canFam2	1	chr10	38283684	38283982
OREG1327588	Canis lupus familiaris	N/A	TRANSCRIPTION FACTOR BINDING SITE	N/A	ENSCAFG00000026345	ENSEMBL	CEBPA	ENSCAFT00000011866	ENSEMBL	N/A	18971253	PAZAR	canFam3	1	chr10	35159769	35160067
OREG1327589	Canis lupus familiaris	N/A	TRANSCRIPTION FACTOR BINDING SITE	HSD17B13	ENSCAFG00000009511	ENSEMBL	CEBPA	ENSCAFT00000011866	ENSEMBL	N/A	18971253	PAZAR	canFam2	1	chr32	13764428	13764793
OREG1327589	Canis lupus familiaris	N/A	TRANSCRIPTION FACTOR BINDING SITE	HSD17B13	ENSCAFG00000009511	ENSEMBL	CEBPA	ENSCAFT00000011866	ENSEMBL	N/A	18971253	PAZAR	canFam3	1	chr32	10803997	10804362
OREG1327590	Canis lupus familiaris	N/A	TRANSCRIPTION FACTOR BINDING SITE	NBEA	ENSCAFG00000006255	ENSEMBL	CEBPA	ENSCAFT00000011866	ENSEMBL	N/A	18971253	PAZAR	canFam2	1	chr25	8212446	8212703
OREG1327590	Canis lupus familiaris	N/A	TRANSCRIPTION FACTOR BINDING SITE	NBEA	ENSCAFG00000006255	ENSEMBL	CEBPA	ENSCAFT00000011866	ENSEMBL	N/A	18971253	PAZAR	canFam3	1	chr25	5227097	5227354
OREG1327591	Canis lupus familiaris	N/A	TRANSCRIPTION FACTOR BINDING SITE	NBEA	ENSCAFG00000006255	ENSEMBL	CEBPA	ENSCAFT00000011866	ENSEMBL	N/A	18971253	PAZAR	canFam2	1	chr25	8314590	8314804
OREG1327591	Canis lupus familiaris	N/A	TRANSCRIPTION FACTOR BINDING SITE	NBEA	ENSCAFG00000006255	ENSEMBL	CEBPA	ENSCAFT00000011866	ENSEMBL	N/A	18971253	PAZAR	canFam3	1	chr25	5329241	5329455
OREG1327592	Canis lupus familiaris	N/A	TRANSCRIPTION FACTOR BINDING SITE	XM_846640.1	ENSCAFG00000004189	ENSEMBL	CEBPA	ENSCAFT00000011866	ENSEMBL	N/A	18971253	PAZAR	canFam2	1	chr19	22647400	22647698
OREG1327592	Canis lupus familiaris	N/A	TRANSCRIPTION FACTOR BINDING SITE	XM_846640.1	ENSCAFG00000004189	ENSEMBL	CEBPA	ENSCAFT00000011866	ENSEMBL	N/A	18971253	PAZAR	canFam3	1	chr19	19636907	19637205
OREG1327593	Canis lupus familiaris	N/A	TRANSCRIPTION FACTOR BINDING SITE	XM_846640.1	ENSCAFG00000004189	ENSEMBL	CEBPA	ENSCAFT00000011866	ENSEMBL	N/A	18971253	PAZAR	canFam2	1	chr19	22659970	22660236
OREG1327593	Canis lupus familiaris	N/A	TRANSCRIPTION FACTOR BINDING SITE	XM_846640.1	ENSCAFG00000004189	ENSEMBL	CEBPA	ENSCAFT00000011866	ENSEMBL	N/A	18971253	PAZAR	canFam3	1	chr19	19649477	19649743
OREG1327594	Canis lupus familiaris	N/A	TRANSCRIPTION FACTOR BINDING SITE	ATP6V1A	ENSCAFG00000010711	ENSEMBL	CEBPA	ENSCAFT00000011866	ENSEMBL	N/A	18971253	PAZAR	canFam2	1	chr33	21079607	21079886
OREG1327594	Canis lupus familiaris	N/A	TRANSCRIPTION FACTOR BINDING SITE	ATP6V1A	ENSCAFG00000010711	ENSEMBL	CEBPA	ENSCAFT00000011866	ENSEMBL	N/A	18971253	PAZAR	canFam3	1	chr33	18037589	18037687
OREG1327595	Canis lupus familiaris	N/A	TRANSCRIPTION FACTOR BINDING SITE	ATP6V1A	ENSCAFG00000010711	ENSEMBL	CEBPA	ENSCAFT00000011866	ENSEMBL	N/A	18971253	PAZAR	canFam2	1	chr33	21129204	21129504
OREG1327595	Canis lupus familiaris	N/A	TRANSCRIPTION FACTOR BINDING SITE	ATP6V1A	ENSCAFG00000010711	ENSEMBL	CEBPA	ENSCAFT00000011866	ENSEMBL	N/A	18971253	PAZAR	canFam3	1	chr33	18087188	18087488
OREG1327596	Canis lupus familiaris	N/A	TRANSCRIPTION FACTOR BINDING SITE	SMS_CANFA	ENSCAFG00000013891	ENSEMBL	CEBPA	ENSCAFT00000011866	ENSEMBL	N/A	18971253	PAZAR	canFam2	1	chr34	23036481	23036867
OREG1327596	Canis lupus familiaris	N/A	TRANSCRIPTION FACTOR BINDING SITE	SMS_CANFA	ENSCAFG00000013891	ENSEMBL	CEBPA	ENSCAFT00000011866	ENSEMBL	N/A	18971253	PAZAR	canFam3	1	chr34	20028107	20028493
OREG1327597	Canis lupus familiaris	N/A	TRANSCRIPTION FACTOR BINDING SITE	AIFM1	ENSCAFG00000018747	ENSEMBL	CEBPA	ENSCAFT00000011866	ENSEMBL	N/A	18971253	PAZAR	canFam2	1	chrX	104345330	104345705
OREG1327597	Canis lupus familiaris	N/A	TRANSCRIPTION FACTOR BINDING SITE	AIFM1	ENSCAFG00000018747	ENSEMBL	CEBPA	ENSCAFT00000011866	ENSEMBL	N/A	18971253	PAZAR	canFam3	1	chrX	101282632	101283007
OREG1327598	Canis lupus familiaris	N/A	TRANSCRIPTION FACTOR BINDING SITE	AIFM1	ENSCAFG00000018747	ENSEMBL	CEBPA	ENSCAFT00000011866	ENSEMBL	N/A	18971253	PAZAR	canFam2	1	chrX	104370689	104370918
OREG1327598	Canis lupus familiaris	N/A	TRANSCRIPTION FACTOR BINDING SITE	AIFM1	ENSCAFG00000018747	ENSEMBL	CEBPA	ENSCAFT00000011866	ENSEMBL	N/A	18971253	PAZAR	canFam3	1	chrX	101307991	101308220
OREG1327599	Canis lupus familiaris	N/A	TRANSCRIPTION FACTOR BINDING SITE	ZNF512B	ENSCAFG00000013120	ENSEMBL	CEBPA	ENSCAFT00000011866	ENSEMBL	N/A	18971253	PAZAR	canFam2	1	chr24	50480948	50481159
OREG1327599	Canis lupus familiaris	N/A	TRANSCRIPTION FACTOR BINDING SITE	ZNF512B	ENSCAFG00000013120	ENSEMBL	CEBPA	ENSCAFT00000011866	ENSEMBL	N/A	18971253	PAZAR	canFam3	1	chr24	47433020	47433231
OREG1327600	Canis lupus familiaris	N/A	TRANSCRIPTION FACTOR BINDING SITE	HOOK3	ENSCAFG00000005407	ENSEMBL	CEBPA	ENSCAFT00000011866	ENSEMBL	N/A	18971253	PAZAR	canFam2	1	chr16	25789645	25789982
OREG1327600	Canis lupus familiaris	N/A	TRANSCRIPTION FACTOR BINDING SITE	HOOK3	ENSCAFG00000005407	ENSEMBL	CEBPA	ENSCAFT00000011866	ENSEMBL	N/A	18971253	PAZAR	canFam3	1	chr16	22834865	22835202
OREG1327601	Canis lupus familiaris	N/A	TRANSCRIPTION FACTOR BINDING SITE	HOOK3	ENSCAFG00000005407	ENSEMBL	CEBPA	ENSCAFT00000011866	ENSEMBL	N/A	18971253	PAZAR	canFam2	1	chr16	25796794	25797105
OREG1327601	Canis lupus familiaris	N/A	TRANSCRIPTION FACTOR BINDING SITE	HOOK3	ENSCAFG00000005407	ENSEMBL	CEBPA	ENSCAFT00000011866	ENSEMBL	N/A	18971253	PAZAR	canFam3	1	chr16	22842014	22842325
OREG1327602	Canis lupus familiaris	N/A	TRANSCRIPTION FACTOR BINDING SITE	HOOK3	ENSCAFG00000005407	ENSEMBL	CEBPA	ENSCAFT00000011866	ENSEMBL	N/A	18971253	PAZAR	canFam2	1	chr16	25808905	25809233
OREG1327602	Canis lupus familiaris	N/A	TRANSCRIPTION FACTOR BINDING SITE	HOOK3	ENSCAFG00000005407	ENSEMBL	CEBPA	ENSCAFT00000011866	ENSEMBL	N/A	18971253	PAZAR	canFam3	1	chr16	22854125	22854453
OREG1327603	Canis lupus familiaris	N/A	TRANSCRIPTION FACTOR BINDING SITE	RFX4	ENSCAFG00000001813	ENSEMBL	CEBPA	ENSCAFT00000011866	ENSEMBL	N/A	18971253	PAZAR	canFam2	1	chr10	35112537	35112802
OREG1327603	Canis lupus familiaris	N/A	TRANSCRIPTION FACTOR BINDING SITE	RFX4	ENSCAFG00000001813	ENSEMBL	CEBPA	ENSCAFT00000011866	ENSEMBL	N/A	18971253	PAZAR	canFam3	1	chr10	31987672	31987937
OREG1327604	Canis lupus familiaris	N/A	TRANSCRIPTION FACTOR BINDING SITE	RFX4	ENSCAFG00000001813	ENSEMBL	CEBPA	ENSCAFT00000011866	ENSEMBL	N/A	18971253	PAZAR	canFam2	1	chr10	35217485	35217846
OREG1327604	Canis lupus familiaris	N/A	TRANSCRIPTION FACTOR BINDING SITE	RFX4	ENSCAFG00000001813	ENSEMBL	CEBPA	ENSCAFT00000011866	ENSEMBL	N/A	18971253	PAZAR	canFam3	1	chr10	32092620	32092981
OREG1327605	Canis lupus familiaris	N/A	TRANSCRIPTION FACTOR BINDING SITE	DEF6	ENSCAFG00000001307	ENSEMBL	CEBPA	ENSCAFT00000011866	ENSEMBL	N/A	18971253	PAZAR	canFam2	1	chr12	7497540	7497833
OREG1327605	Canis lupus familiaris	N/A	TRANSCRIPTION FACTOR BINDING SITE	DEF6	ENSCAFG00000001307	ENSEMBL	CEBPA	ENSCAFT00000011866	ENSEMBL	N/A	18971253	PAZAR	canFam3	1	chr12	4495808	4496101
OREG1327606	Canis lupus familiaris	N/A	TRANSCRIPTION FACTOR BINDING SITE	DEF6	ENSCAFG00000001307	ENSEMBL	CEBPA	ENSCAFT00000011866	ENSEMBL	N/A	18971253	PAZAR	canFam2	1	chr12	7514842	7515108
OREG1327606	Canis lupus familiaris	N/A	TRANSCRIPTION FACTOR BINDING SITE	DEF6	ENSCAFG00000001307	ENSEMBL	CEBPA	ENSCAFT00000011866	ENSEMBL	N/A	18971253	PAZAR	canFam3	1	chr12	4513110	4513376
OREG1327607	Canis lupus familiaris	N/A	TRANSCRIPTION FACTOR BINDING SITE	DEF6	ENSCAFG00000001307	ENSEMBL	CEBPA	ENSCAFT00000011866	ENSEMBL	N/A	18971253	PAZAR	canFam2	1	chr12	7524353	7524555
OREG1327607	Canis lupus familiaris	N/A	TRANSCRIPTION FACTOR BINDING SITE	DEF6	ENSCAFG00000001307	ENSEMBL	CEBPA	ENSCAFT00000011866	ENSEMBL	N/A	18971253	PAZAR	canFam3	1	chr12	4522960	4523162
OREG1327608	Canis lupus familiaris	N/A	TRANSCRIPTION FACTOR BINDING SITE	DEF6	ENSCAFG00000001307	ENSEMBL	CEBPA	ENSCAFT00000011866	ENSEMBL	N/A	18971253	PAZAR	canFam2	1	chr12	7526086	7526372
OREG1327608	Canis lupus familiaris	N/A	TRANSCRIPTION FACTOR BINDING SITE	DEF6	ENSCAFG00000001307	ENSEMBL	CEBPA	ENSCAFT00000011866	ENSEMBL	N/A	18971253	PAZAR	canFam3	1	chr12	4524693	4524979
OREG1327609	Canis lupus familiaris	N/A	TRANSCRIPTION FACTOR BINDING SITE	ABCG5	ENSCAFG00000002504	ENSEMBL	CEBPA	ENSCAFT00000011866	ENSEMBL	N/A	18971253	PAZAR	canFam2	1	chr10	49416569	49416837
OREG1327609	Canis lupus familiaris	N/A	TRANSCRIPTION FACTOR BINDING SITE	ABCG5	ENSCAFG00000002504	ENSEMBL	CEBPA	ENSCAFT00000011866	ENSEMBL	N/A	18971253	PAZAR	canFam3	1	chr10	46290294	46290562
OREG1327610	Canis lupus familiaris	N/A	TRANSCRIPTION FACTOR BINDING SITE	ABCG5	ENSCAFG00000002504	ENSEMBL	CEBPA	ENSCAFT00000011866	ENSEMBL	N/A	18971253	PAZAR	canFam2	1	chr10	49422444	49422639
OREG1327610	Canis lupus familiaris	N/A	TRANSCRIPTION FACTOR BINDING SITE	ABCG5	ENSCAFG00000002504	ENSEMBL	CEBPA	ENSCAFT00000011866	ENSEMBL	N/A	18971253	PAZAR	canFam3	1	chr10	46296169	46296364
OREG1327611	Canis lupus familiaris	N/A	TRANSCRIPTION FACTOR BINDING SITE	CHI3L1	ENSCAFG00000010274	ENSEMBL	CEBPA	ENSCAFT00000011866	ENSEMBL	N/A	18971253	PAZAR	canFam2	1	chr7	3009684	3009905
OREG1327611	Canis lupus familiaris	N/A	TRANSCRIPTION FACTOR BINDING SITE	CHI3L1	ENSCAFG00000010274	ENSEMBL	CEBPA	ENSCAFT00000011866	ENSEMBL	N/A	18971253	PAZAR	canFam3	1	chr7	9784	10005
OREG1327612	Canis lupus familiaris	N/A	TRANSCRIPTION FACTOR BINDING SITE	USP36	ENSCAFG00000005524	ENSEMBL	CEBPA	ENSCAFT00000011866	ENSEMBL	N/A	18971253	PAZAR	canFam2	1	chr9	5595648	5595877
OREG1327612	Canis lupus familiaris	N/A	TRANSCRIPTION FACTOR BINDING SITE	USP36	ENSCAFG00000005524	ENSEMBL	CEBPA	ENSCAFT00000011866	ENSEMBL	N/A	18971253	PAZAR	canFam3	1	chr9	2598316	2598545
OREG1327613	Canis lupus familiaris	N/A	TRANSCRIPTION FACTOR BINDING SITE	C5ORF50	ENSCAFG00000016902	ENSEMBL	CEBPA	ENSCAFT00000011866	ENSEMBL	N/A	18971253	PAZAR	canFam2	1	chr4	43661443	43661787
OREG1327613	Canis lupus familiaris	N/A	TRANSCRIPTION FACTOR BINDING SITE	C5ORF50	ENSCAFG00000016902	ENSEMBL	CEBPA	ENSCAFT00000011866	ENSEMBL	N/A	18971253	PAZAR	canFam3	1	chr4	40466425	40466769
OREG1327614	Canis lupus familiaris	N/A	TRANSCRIPTION FACTOR BINDING SITE	C5ORF50	ENSCAFG00000016902	ENSEMBL	CEBPA	ENSCAFT00000011866	ENSEMBL	N/A	18971253	PAZAR	canFam2	1	chr4	43663276	43663628
OREG1327614	Canis lupus familiaris	N/A	TRANSCRIPTION FACTOR BINDING SITE	C5ORF50	ENSCAFG00000016902	ENSEMBL	CEBPA	ENSCAFT00000011866	ENSEMBL	N/A	18971253	PAZAR	canFam3	1	chr4	40468258	40468610
OREG1327615	Canis lupus familiaris	N/A	TRANSCRIPTION FACTOR BINDING SITE	C5ORF50	ENSCAFG00000016902	ENSEMBL	CEBPA	ENSCAFT00000011866	ENSEMBL	N/A	18971253	PAZAR	canFam2	1	chr4	43664262	43664766
OREG1327615	Canis lupus familiaris	N/A	TRANSCRIPTION FACTOR BINDING SITE	C5ORF50	ENSCAFG00000016902	ENSEMBL	CEBPA	ENSCAFT00000011866	ENSEMBL	N/A	18971253	PAZAR	canFam3	1	chr4	40469244	40469748
OREG1327616	Canis lupus familiaris	N/A	TRANSCRIPTION FACTOR BINDING SITE	C5ORF50	ENSCAFG00000016902	ENSEMBL	CEBPA	ENSCAFT00000011866	ENSEMBL	N/A	18971253	PAZAR	canFam2	1	chr4	43667453	43667796
OREG1327616	Canis lupus familiaris	N/A	TRANSCRIPTION FACTOR BINDING SITE	C5ORF50	ENSCAFG00000016902	ENSEMBL	CEBPA	ENSCAFT00000011866	ENSEMBL	N/A	18971253	PAZAR	canFam3	1	chr4	40472435	40472778
OREG1327617	Canis lupus familiaris	N/A	TRANSCRIPTION FACTOR BINDING SITE	KLHDC5	ENSCAFG00000010957	ENSEMBL	CEBPA	ENSCAFT00000011866	ENSEMBL	N/A	18971253	PAZAR	canFam2	1	chr27	22937093	22937394
OREG1327617	Canis lupus familiaris	N/A	TRANSCRIPTION FACTOR BINDING SITE	KLHDC5	ENSCAFG00000010957	ENSEMBL	CEBPA	ENSCAFT00000011866	ENSEMBL	N/A	18971253	PAZAR	canFam3	1	chr27	19924843	19925144
OREG1327618	Canis lupus familiaris	N/A	TRANSCRIPTION FACTOR BINDING SITE	KLHDC5	ENSCAFG00000010957	ENSEMBL	CEBPA	ENSCAFT00000011866	ENSEMBL	N/A	18971253	PAZAR	canFam2	1	chr27	22980443	22980755
OREG1327618	Canis lupus familiaris	N/A	TRANSCRIPTION FACTOR BINDING SITE	KLHDC5	ENSCAFG00000010957	ENSEMBL	CEBPA	ENSCAFT00000011866	ENSEMBL	N/A	18971253	PAZAR	canFam3	1	chr27	19968193	19968505
OREG1327619	Canis lupus familiaris	N/A	TRANSCRIPTION FACTOR BINDING SITE	RCOR1	ENSCAFG00000018067	ENSEMBL	CEBPA	ENSCAFT00000011866	ENSEMBL	N/A	18971253	PAZAR	canFam2	1	chr8	73676618	73677029
OREG1327619	Canis lupus familiaris	N/A	TRANSCRIPTION FACTOR BINDING SITE	RCOR1	ENSCAFG00000018067	ENSEMBL	CEBPA	ENSCAFT00000011866	ENSEMBL	N/A	18971253	PAZAR	canFam3	1	chr8	70633985	70634396
OREG1327620	Canis lupus familiaris	N/A	TRANSCRIPTION FACTOR BINDING SITE	N/A	ENSCAFG00000027206	ENSEMBL	CEBPA	ENSCAFT00000011866	ENSEMBL	N/A	18971253	PAZAR	canFam2	1	chr4	83761904	83762114
OREG1327620	Canis lupus familiaris	N/A	TRANSCRIPTION FACTOR BINDING SITE	N/A	ENSCAFG00000027206	ENSEMBL	CEBPA	ENSCAFT00000011866	ENSEMBL	N/A	18971253	PAZAR	canFam3	1	chr4	80553878	80554088
OREG1327621	Canis lupus familiaris	N/A	TRANSCRIPTION FACTOR BINDING SITE	WDR26	ENSCAFG00000016340	ENSEMBL	CEBPA	ENSCAFT00000011866	ENSEMBL	N/A	18971253	PAZAR	canFam2	1	chr7	42897325	42897666
OREG1327621	Canis lupus familiaris	N/A	TRANSCRIPTION FACTOR BINDING SITE	WDR26	ENSCAFG00000016340	ENSEMBL	CEBPA	ENSCAFT00000011866	ENSEMBL	N/A	18971253	PAZAR	canFam3	1	chr7	39927648	39927989
OREG1327622	Canis lupus familiaris	N/A	TRANSCRIPTION FACTOR BINDING SITE	MAP1LC3B	ENSCAFG00000019909	ENSEMBL	CEBPA	ENSCAFT00000011866	ENSEMBL	N/A	18971253	PAZAR	canFam2	1	chr5	68684427	68684653
OREG1327622	Canis lupus familiaris	N/A	TRANSCRIPTION FACTOR BINDING SITE	MAP1LC3B	ENSCAFG00000019909	ENSEMBL	CEBPA	ENSCAFT00000011866	ENSEMBL	N/A	18971253	PAZAR	canFam3	1	chr5	65684157	65684383
OREG1327623	Canis lupus familiaris	N/A	TRANSCRIPTION FACTOR BINDING SITE	MAP1LC3B	ENSCAFG00000019909	ENSEMBL	CEBPA	ENSCAFT00000011866	ENSEMBL	N/A	18971253	PAZAR	canFam2	1	chr5	68686022	68686694
OREG1327623	Canis lupus familiaris	N/A	TRANSCRIPTION FACTOR BINDING SITE	MAP1LC3B	ENSCAFG00000019909	ENSEMBL	CEBPA	ENSCAFT00000011866	ENSEMBL	N/A	18971253	PAZAR	canFam3	1	chr5	65685752	65686424
OREG1327624	Canis lupus familiaris	N/A	TRANSCRIPTION FACTOR BINDING SITE	CCPG1	ENSCAFG00000015925	ENSEMBL	CEBPA	ENSCAFT00000011866	ENSEMBL	N/A	18971253	PAZAR	canFam2	1	chr30	23781106	23781400
OREG1327624	Canis lupus familiaris	N/A	TRANSCRIPTION FACTOR BINDING SITE	CCPG1	ENSCAFG00000015925	ENSEMBL	CEBPA	ENSCAFT00000011866	ENSEMBL	N/A	18971253	PAZAR	canFam3	1	chr30	20790794	20791088
OREG1327625	Canis lupus familiaris	N/A	TRANSCRIPTION FACTOR BINDING SITE	IOD1_CANFA	ENSCAFG00000019075	ENSEMBL	CEBPA	ENSCAFT00000011866	ENSEMBL	N/A	18971253	PAZAR	canFam2	1	chr5	58089842	58090188
OREG1327625	Canis lupus familiaris	N/A	TRANSCRIPTION FACTOR BINDING SITE	IOD1_CANFA	ENSCAFG00000019075	ENSEMBL	CEBPA	ENSCAFT00000011866	ENSEMBL	N/A	18971253	PAZAR	canFam3	1	chr5	55088000	55088346
OREG1327626	Canis lupus familiaris	N/A	TRANSCRIPTION FACTOR BINDING SITE	IOD1_CANFA	ENSCAFG00000019075	ENSEMBL	CEBPA	ENSCAFT00000011866	ENSEMBL	N/A	18971253	PAZAR	canFam2	1	chr5	58095717	58096040
OREG1327626	Canis lupus familiaris	N/A	TRANSCRIPTION FACTOR BINDING SITE	IOD1_CANFA	ENSCAFG00000019075	ENSEMBL	CEBPA	ENSCAFT00000011866	ENSEMBL	N/A	18971253	PAZAR	canFam3	1	chr5	55093875	55094198
OREG1327627	Canis lupus familiaris	N/A	TRANSCRIPTION FACTOR BINDING SITE	IOD1_CANFA	ENSCAFG00000019075	ENSEMBL	CEBPA	ENSCAFT00000011866	ENSEMBL	N/A	18971253	PAZAR	canFam2	1	chr5	58101956	58102182
OREG1327627	Canis lupus familiaris	N/A	TRANSCRIPTION FACTOR BINDING SITE	IOD1_CANFA	ENSCAFG00000019075	ENSEMBL	CEBPA	ENSCAFT00000011866	ENSEMBL	N/A	18971253	PAZAR	canFam3	1	chr5	55100114	55100340
OREG1327628	Canis lupus familiaris	N/A	TRANSCRIPTION FACTOR BINDING SITE	KIAA1486	ENSCAFG00000010328	ENSEMBL	CEBPA	ENSCAFT00000011866	ENSEMBL	N/A	18971253	PAZAR	canFam2	1	chr25	41732372	41732590
OREG1327628	Canis lupus familiaris	N/A	TRANSCRIPTION FACTOR BINDING SITE	KIAA1486	ENSCAFG00000010328	ENSEMBL	CEBPA	ENSCAFT00000011866	ENSEMBL	N/A	18971253	PAZAR	canFam3	1	chr25	38732704	38732922
OREG1327629	Canis lupus familiaris	N/A	TRANSCRIPTION FACTOR BINDING SITE	KIAA1486	ENSCAFG00000010328	ENSEMBL	CEBPA	ENSCAFT00000011866	ENSEMBL	N/A	18971253	PAZAR	canFam2	1	chr25	41814673	41815035
OREG1327629	Canis lupus familiaris	N/A	TRANSCRIPTION FACTOR BINDING SITE	KIAA1486	ENSCAFG00000010328	ENSEMBL	CEBPA	ENSCAFT00000011866	ENSEMBL	N/A	18971253	PAZAR	canFam3	1	chr25	38815005	38815367
OREG1327630	Canis lupus familiaris	N/A	TRANSCRIPTION FACTOR BINDING SITE	N/A	ENSCAFG00000014186	ENSEMBL	CEBPA	ENSCAFT00000011866	ENSEMBL	N/A	18971253	PAZAR	canFam2	1	chr34	28119474	28119675
OREG1327630	Canis lupus familiaris	N/A	TRANSCRIPTION FACTOR BINDING SITE	N/A	ENSCAFG00000014186	ENSEMBL	CEBPA	ENSCAFT00000011866	ENSEMBL	N/A	18971253	PAZAR	canFam3	1	chr34	25109890	25110091
OREG1327631	Canis lupus familiaris	N/A	TRANSCRIPTION FACTOR BINDING SITE	CUEDC1	ENSCAFG00000017425	ENSEMBL	CEBPA	ENSCAFT00000011866	ENSEMBL	N/A	18971253	PAZAR	canFam2	1	chr9	35914632	35914830
OREG1327631	Canis lupus familiaris	N/A	TRANSCRIPTION FACTOR BINDING SITE	CUEDC1	ENSCAFG00000017425	ENSEMBL	CEBPA	ENSCAFT00000011866	ENSEMBL	N/A	18971253	PAZAR	canFam3	1	chr9	32590988	32591186
OREG1327632	Canis lupus familiaris	N/A	TRANSCRIPTION FACTOR BINDING SITE	N/A	ENSCAFG00000023981	ENSEMBL	CEBPA	ENSCAFT00000011866	ENSEMBL	N/A	18971253	PAZAR	canFam2	1	chr1	108326387	108326571
OREG1327632	Canis lupus familiaris	N/A	TRANSCRIPTION FACTOR BINDING SITE	N/A	ENSCAFG00000023981	ENSEMBL	CEBPA	ENSCAFT00000011866	ENSEMBL	N/A	18971253	PAZAR	canFam3	1	chr1	105446756	105446940
OREG1327633	Canis lupus familiaris	N/A	TRANSCRIPTION FACTOR BINDING SITE	N/A	ENSCAFG00000027055	ENSEMBL	CEBPA	ENSCAFT00000011866	ENSEMBL	N/A	18971253	PAZAR	canFam2	1	chr14	39995674	39995999
OREG1327633	Canis lupus familiaris	N/A	TRANSCRIPTION FACTOR BINDING SITE	N/A	ENSCAFG00000027055	ENSEMBL	CEBPA	ENSCAFT00000011866	ENSEMBL	N/A	18971253	PAZAR	canFam3	1	chr14	37037103	37037428
OREG1327634	Canis lupus familiaris	N/A	TRANSCRIPTION FACTOR BINDING SITE	N/A	ENSCAFG00000027055	ENSEMBL	CEBPA	ENSCAFT00000011866	ENSEMBL	N/A	18971253	PAZAR	canFam2	1	chr14	40018069	40018334
OREG1327634	Canis lupus familiaris	N/A	TRANSCRIPTION FACTOR BINDING SITE	N/A	ENSCAFG00000027055	ENSEMBL	CEBPA	ENSCAFT00000011866	ENSEMBL	N/A	18971253	PAZAR	canFam3	1	chr14	37059498	37059763
OREG1327635	Canis lupus familiaris	N/A	TRANSCRIPTION FACTOR BINDING SITE	N/A	ENSCAFG00000027055	ENSEMBL	CEBPA	ENSCAFT00000011866	ENSEMBL	N/A	18971253	PAZAR	canFam2	1	chr14	40031423	40031813
OREG1327635	Canis lupus familiaris	N/A	TRANSCRIPTION FACTOR BINDING SITE	N/A	ENSCAFG00000027055	ENSEMBL	CEBPA	ENSCAFT00000011866	ENSEMBL	N/A	18971253	PAZAR	canFam3	1	chr14	37072852	37073242
OREG1327636	Canis lupus familiaris	N/A	TRANSCRIPTION FACTOR BINDING SITE	PSN1_CANFA	ENSCAFG00000016815	ENSEMBL	CEBPA	ENSCAFT00000011866	ENSEMBL	N/A	18971253	PAZAR	canFam2	1	chr8	49540998	49541336
OREG1327636	Canis lupus familiaris	N/A	TRANSCRIPTION FACTOR BINDING SITE	PSN1_CANFA	ENSCAFG00000016815	ENSEMBL	CEBPA	ENSCAFT00000011866	ENSEMBL	N/A	18971253	PAZAR	canFam3	1	chr8	46505464	46505802
OREG1327637	Canis lupus familiaris	N/A	TRANSCRIPTION FACTOR BINDING SITE	PSN1_CANFA	ENSCAFG00000016815	ENSEMBL	CEBPA	ENSCAFT00000011866	ENSEMBL	N/A	18971253	PAZAR	canFam2	1	chr8	49548909	49549233
OREG1327637	Canis lupus familiaris	N/A	TRANSCRIPTION FACTOR BINDING SITE	PSN1_CANFA	ENSCAFG00000016815	ENSEMBL	CEBPA	ENSCAFT00000011866	ENSEMBL	N/A	18971253	PAZAR	canFam3	1	chr8	46513375	46513699
OREG1327638	Canis lupus familiaris	N/A	TRANSCRIPTION FACTOR BINDING SITE	PSN1_CANFA	ENSCAFG00000016815	ENSEMBL	CEBPA	ENSCAFT00000011866	ENSEMBL	N/A	18971253	PAZAR	canFam2	1	chr8	49569980	49570340
OREG1327638	Canis lupus familiaris	N/A	TRANSCRIPTION FACTOR BINDING SITE	PSN1_CANFA	ENSCAFG00000016815	ENSEMBL	CEBPA	ENSCAFT00000011866	ENSEMBL	N/A	18971253	PAZAR	canFam3	1	chr8	46534446	46534806
OREG1327639	Canis lupus familiaris	N/A	TRANSCRIPTION FACTOR BINDING SITE	PSN1_CANFA	ENSCAFG00000016815	ENSEMBL	CEBPA	ENSCAFT00000011866	ENSEMBL	N/A	18971253	PAZAR	canFam2	1	chr8	49590226	49590566
OREG1327639	Canis lupus familiaris	N/A	TRANSCRIPTION FACTOR BINDING SITE	PSN1_CANFA	ENSCAFG00000016815	ENSEMBL	CEBPA	ENSCAFT00000011866	ENSEMBL	N/A	18971253	PAZAR	canFam3	1	chr8	46554692	46555032
OREG1327640	Canis lupus familiaris	N/A	TRANSCRIPTION FACTOR BINDING SITE	PSN1_CANFA	ENSCAFG00000016815	ENSEMBL	CEBPA	ENSCAFT00000011866	ENSEMBL	N/A	18971253	PAZAR	canFam2	1	chr8	49614653	49614967
OREG1327640	Canis lupus familiaris	N/A	TRANSCRIPTION FACTOR BINDING SITE	PSN1_CANFA	ENSCAFG00000016815	ENSEMBL	CEBPA	ENSCAFT00000011866	ENSEMBL	N/A	18971253	PAZAR	canFam3	1	chr8	46577118	46577432
OREG1327641	Canis lupus familiaris	N/A	TRANSCRIPTION FACTOR BINDING SITE	N/A	ENSCAFG00000020867	ENSEMBL	CEBPA	ENSCAFT00000011866	ENSEMBL	N/A	18971253	PAZAR	canFam2	1	chrX	93456383	93456661
OREG1327641	Canis lupus familiaris	N/A	TRANSCRIPTION FACTOR BINDING SITE	N/A	ENSCAFG00000020867	ENSEMBL	CEBPA	ENSCAFT00000011866	ENSEMBL	N/A	18971253	PAZAR	canFam3	1	chrX	90391061	90391339
OREG1327642	Canis lupus familiaris	N/A	TRANSCRIPTION FACTOR BINDING SITE	NDUFV3	ENSCAFG00000010508	ENSEMBL	CEBPA	ENSCAFT00000011866	ENSEMBL	N/A	18971253	PAZAR	canFam2	1	chr31	39448756	39449044
OREG1327642	Canis lupus familiaris	N/A	TRANSCRIPTION FACTOR BINDING SITE	NDUFV3	ENSCAFG00000010508	ENSEMBL	CEBPA	ENSCAFT00000011866	ENSEMBL	N/A	18971253	PAZAR	canFam3	1	chr31	37122798	37123086
OREG1327643	Canis lupus familiaris	N/A	TRANSCRIPTION FACTOR BINDING SITE	PLEKHA2	ENSCAFG00000005868	ENSEMBL	CEBPA	ENSCAFT00000011866	ENSEMBL	N/A	18971253	PAZAR	canFam2	1	chr16	29558720	29558961
OREG1327643	Canis lupus familiaris	N/A	TRANSCRIPTION FACTOR BINDING SITE	PLEKHA2	ENSCAFG00000005868	ENSEMBL	CEBPA	ENSCAFT00000011866	ENSEMBL	N/A	18971253	PAZAR	canFam3	1	chr16	26605147	26605388
OREG1327644	Canis lupus familiaris	N/A	TRANSCRIPTION FACTOR BINDING SITE	PHF11	ENSCAFG00000004351	ENSEMBL	CEBPA	ENSCAFT00000011866	ENSEMBL	N/A	18971253	PAZAR	canFam2	1	chr22	5190721	5191096
OREG1327644	Canis lupus familiaris	N/A	TRANSCRIPTION FACTOR BINDING SITE	PHF11	ENSCAFG00000004351	ENSEMBL	CEBPA	ENSCAFT00000011866	ENSEMBL	N/A	18971253	PAZAR	canFam3	1	chr22	2251308	2251683
OREG1327645	Canis lupus familiaris	N/A	TRANSCRIPTION FACTOR BINDING SITE	PHF11	ENSCAFG00000004351	ENSEMBL	CEBPA	ENSCAFT00000011866	ENSEMBL	N/A	18971253	PAZAR	canFam2	1	chr22	5203415	5203640
OREG1327645	Canis lupus familiaris	N/A	TRANSCRIPTION FACTOR BINDING SITE	PHF11	ENSCAFG00000004351	ENSEMBL	CEBPA	ENSCAFT00000011866	ENSEMBL	N/A	18971253	PAZAR	canFam3	1	chr22	2264026	2264251
OREG1327646	Canis lupus familiaris	N/A	TRANSCRIPTION FACTOR BINDING SITE	SUSD1	ENSCAFG00000003013	ENSEMBL	CEBPA	ENSCAFT00000011866	ENSEMBL	N/A	18971253	PAZAR	canFam2	1	chr11	69572126	69572739
OREG1327646	Canis lupus familiaris	N/A	TRANSCRIPTION FACTOR BINDING SITE	SUSD1	ENSCAFG00000003013	ENSEMBL	CEBPA	ENSCAFT00000011866	ENSEMBL	N/A	18971253	PAZAR	canFam3	1	chr11	66541846	66542459
OREG1327647	Canis lupus familiaris	N/A	TRANSCRIPTION FACTOR BINDING SITE	SUSD1	ENSCAFG00000003013	ENSEMBL	CEBPA	ENSCAFT00000011866	ENSEMBL	N/A	18971253	PAZAR	canFam2	1	chr11	69589358	69589640
OREG1327647	Canis lupus familiaris	N/A	TRANSCRIPTION FACTOR BINDING SITE	SUSD1	ENSCAFG00000003013	ENSEMBL	CEBPA	ENSCAFT00000011866	ENSEMBL	N/A	18971253	PAZAR	canFam3	1	chr11	66559078	66559360
OREG1327648	Canis lupus familiaris	N/A	TRANSCRIPTION FACTOR BINDING SITE	SUSD1	ENSCAFG00000003013	ENSEMBL	CEBPA	ENSCAFT00000011866	ENSEMBL	N/A	18971253	PAZAR	canFam2	1	chr11	69609158	69609541
OREG1327648	Canis lupus familiaris	N/A	TRANSCRIPTION FACTOR BINDING SITE	SUSD1	ENSCAFG00000003013	ENSEMBL	CEBPA	ENSCAFT00000011866	ENSEMBL	N/A	18971253	PAZAR	canFam3	1	chr11	66578878	66579261
OREG1327649	Canis lupus familiaris	N/A	TRANSCRIPTION FACTOR BINDING SITE	SUSD1	ENSCAFG00000003013	ENSEMBL	CEBPA	ENSCAFT00000011866	ENSEMBL	N/A	18971253	PAZAR	canFam2	1	chr11	69648358	69648646
OREG1327649	Canis lupus familiaris	N/A	TRANSCRIPTION FACTOR BINDING SITE	SUSD1	ENSCAFG00000003013	ENSEMBL	CEBPA	ENSCAFT00000011866	ENSEMBL	N/A	18971253	PAZAR	canFam3	1	chr11	66618069	66618357
OREG1327650	Canis lupus familiaris	N/A	TRANSCRIPTION FACTOR BINDING SITE	SUSD1	ENSCAFG00000003013	ENSEMBL	CEBPA	ENSCAFT00000011866	ENSEMBL	N/A	18971253	PAZAR	canFam2	1	chr11	69658823	69659151
OREG1327650	Canis lupus familiaris	N/A	TRANSCRIPTION FACTOR BINDING SITE	SUSD1	ENSCAFG00000003013	ENSEMBL	CEBPA	ENSCAFT00000011866	ENSEMBL	N/A	18971253	PAZAR	canFam3	1	chr11	66628534	66628862
OREG1327651	Canis lupus familiaris	N/A	TRANSCRIPTION FACTOR BINDING SITE	SUSD1	ENSCAFG00000003013	ENSEMBL	CEBPA	ENSCAFT00000011866	ENSEMBL	N/A	18971253	PAZAR	canFam2	1	chr11	69684019	69684653
OREG1327651	Canis lupus familiaris	N/A	TRANSCRIPTION FACTOR BINDING SITE	SUSD1	ENSCAFG00000003013	ENSEMBL	CEBPA	ENSCAFT00000011866	ENSEMBL	N/A	18971253	PAZAR	canFam3	1	chr11	66653730	66654364
OREG1327652	Canis lupus familiaris	N/A	TRANSCRIPTION FACTOR BINDING SITE	SUSD1	ENSCAFG00000003013	ENSEMBL	CEBPA	ENSCAFT00000011866	ENSEMBL	N/A	18971253	PAZAR	canFam2	1	chr11	69687017	69687396
OREG1327652	Canis lupus familiaris	N/A	TRANSCRIPTION FACTOR BINDING SITE	SUSD1	ENSCAFG00000003013	ENSEMBL	CEBPA	ENSCAFT00000011866	ENSEMBL	N/A	18971253	PAZAR	canFam3	1	chr11	66656728	66657107
OREG1327653	Canis lupus familiaris	N/A	TRANSCRIPTION FACTOR BINDING SITE	SUSD1	ENSCAFG00000003013	ENSEMBL	CEBPA	ENSCAFT00000011866	ENSEMBL	N/A	18971253	PAZAR	canFam2	1	chr11	69689841	69690087
OREG1327653	Canis lupus familiaris	N/A	TRANSCRIPTION FACTOR BINDING SITE	SUSD1	ENSCAFG00000003013	ENSEMBL	CEBPA	ENSCAFT00000011866	ENSEMBL	N/A	18971253	PAZAR	canFam3	1	chr11	66659552	66659798
OREG1327654	Canis lupus familiaris	N/A	TRANSCRIPTION FACTOR BINDING SITE	N/A	ENSCAFG00000011079	ENSEMBL	CEBPA	ENSCAFT00000011866	ENSEMBL	N/A	18971253	PAZAR	canFam2	1	chr8	5311799	5311864
OREG1327654	Canis lupus familiaris	N/A	TRANSCRIPTION FACTOR BINDING SITE	N/A	ENSCAFG00000011079	ENSEMBL	CEBPA	ENSCAFT00000011866	ENSEMBL	N/A	18971253	PAZAR	canFam3	1	chr8	2314314	2314379
OREG1327655	Canis lupus familiaris	N/A	TRANSCRIPTION FACTOR BINDING SITE	N/A	ENSCAFG00000005184	ENSEMBL	CEBPA	ENSCAFT00000011866	ENSEMBL	N/A	18971253	PAZAR	canFam2	1	chr16	22843024	22843283
OREG1327655	Canis lupus familiaris	N/A	TRANSCRIPTION FACTOR BINDING SITE	N/A	ENSCAFG00000005184	ENSEMBL	CEBPA	ENSCAFT00000011866	ENSEMBL	N/A	18971253	PAZAR	canFam3	1	chr16	19889145	19889404
OREG1327656	Canis lupus familiaris	N/A	TRANSCRIPTION FACTOR BINDING SITE	N/A	ENSCAFG00000005184	ENSEMBL	CEBPA	ENSCAFT00000011866	ENSEMBL	N/A	18971253	PAZAR	canFam2	1	chr16	22882573	22882948
OREG1327656	Canis lupus familiaris	N/A	TRANSCRIPTION FACTOR BINDING SITE	N/A	ENSCAFG00000005184	ENSEMBL	CEBPA	ENSCAFT00000011866	ENSEMBL	N/A	18971253	PAZAR	canFam3	1	chr16	19928647	19929022
OREG1327657	Canis lupus familiaris	N/A	TRANSCRIPTION FACTOR BINDING SITE	DPYD	ENSCAFG00000020062	ENSEMBL	CEBPA	ENSCAFT00000011866	ENSEMBL	N/A	18971253	PAZAR	canFam2	1	chr6	55469451	55469692
OREG1327657	Canis lupus familiaris	N/A	TRANSCRIPTION FACTOR BINDING SITE	DPYD	ENSCAFG00000020062	ENSEMBL	CEBPA	ENSCAFT00000011866	ENSEMBL	N/A	18971253	PAZAR	canFam3	1	chr6	52414320	52414561
OREG1327658	Canis lupus familiaris	N/A	TRANSCRIPTION FACTOR BINDING SITE	DPYD	ENSCAFG00000020062	ENSEMBL	CEBPA	ENSCAFT00000011866	ENSEMBL	N/A	18971253	PAZAR	canFam2	1	chr6	55708527	55708708
OREG1327658	Canis lupus familiaris	N/A	TRANSCRIPTION FACTOR BINDING SITE	DPYD	ENSCAFG00000020062	ENSEMBL	CEBPA	ENSCAFT00000011866	ENSEMBL	N/A	18971253	PAZAR	canFam3	1	chr6	52653396	52653577
OREG1327659	Canis lupus familiaris	N/A	TRANSCRIPTION FACTOR BINDING SITE	POLK	ENSCAFG00000009384	ENSEMBL	CEBPA	ENSCAFT00000011866	ENSEMBL	N/A	18971253	PAZAR	canFam2	1	chr3	33684750	33684986
OREG1327659	Canis lupus familiaris	N/A	TRANSCRIPTION FACTOR BINDING SITE	POLK	ENSCAFG00000009384	ENSEMBL	CEBPA	ENSCAFT00000011866	ENSEMBL	N/A	18971253	PAZAR	canFam3	1	chr3	30797715	30797951
OREG1327660	Canis lupus familiaris	N/A	TRANSCRIPTION FACTOR BINDING SITE	INTS6	ENSCAFG00000025364	ENSEMBL	CEBPA	ENSCAFT00000011866	ENSEMBL	N/A	18971253	PAZAR	canFam2	1	chr22	3471138	3471536
OREG1327660	Canis lupus familiaris	N/A	TRANSCRIPTION FACTOR BINDING SITE	INTS6	ENSCAFG00000025364	ENSEMBL	CEBPA	ENSCAFT00000011866	ENSEMBL	N/A	18971253	PAZAR	canFam3	1	chr22	529803	530201
OREG1327661	Canis lupus familiaris	N/A	TRANSCRIPTION FACTOR BINDING SITE	INTS6	ENSCAFG00000025364	ENSEMBL	CEBPA	ENSCAFT00000011866	ENSEMBL	N/A	18971253	PAZAR	canFam2	1	chr22	3471652	3471985
OREG1327661	Canis lupus familiaris	N/A	TRANSCRIPTION FACTOR BINDING SITE	INTS6	ENSCAFG00000025364	ENSEMBL	CEBPA	ENSCAFT00000011866	ENSEMBL	N/A	18971253	PAZAR	canFam3	1	chr22	530317	530650
OREG1327662	Canis lupus familiaris	N/A	TRANSCRIPTION FACTOR BINDING SITE	INTS6	ENSCAFG00000025364	ENSEMBL	CEBPA	ENSCAFT00000011866	ENSEMBL	N/A	18971253	PAZAR	canFam2	1	chr22	3485498	3485971
OREG1327662	Canis lupus familiaris	N/A	TRANSCRIPTION FACTOR BINDING SITE	INTS6	ENSCAFG00000025364	ENSEMBL	CEBPA	ENSCAFT00000011866	ENSEMBL	N/A	18971253	PAZAR	canFam3	1	chr22	544163	544636
OREG1327663	Canis lupus familiaris	N/A	TRANSCRIPTION FACTOR BINDING SITE	INTS6	ENSCAFG00000025364	ENSEMBL	CEBPA	ENSCAFT00000011866	ENSEMBL	N/A	18971253	PAZAR	canFam2	1	chr22	3497632	3497874
OREG1327663	Canis lupus familiaris	N/A	TRANSCRIPTION FACTOR BINDING SITE	INTS6	ENSCAFG00000025364	ENSEMBL	CEBPA	ENSCAFT00000011866	ENSEMBL	N/A	18971253	PAZAR	canFam3	1	chr22	556297	556539
OREG1327664	Canis lupus familiaris	N/A	TRANSCRIPTION FACTOR BINDING SITE	INTS6	ENSCAFG00000025364	ENSEMBL	CEBPA	ENSCAFT00000011866	ENSEMBL	N/A	18971253	PAZAR	canFam2	1	chr22	3515052	3515434
OREG1327664	Canis lupus familiaris	N/A	TRANSCRIPTION FACTOR BINDING SITE	INTS6	ENSCAFG00000025364	ENSEMBL	CEBPA	ENSCAFT00000011866	ENSEMBL	N/A	18971253	PAZAR	canFam3	1	chr22	574073	574455
OREG1327665	Canis lupus familiaris	N/A	TRANSCRIPTION FACTOR BINDING SITE	XM_537710.2	ENSCAFG00000017793	ENSEMBL	CEBPA	ENSCAFT00000011866	ENSEMBL	N/A	18971253	PAZAR	canFam2	1	chr9	39629805	39630155
OREG1327665	Canis lupus familiaris	N/A	TRANSCRIPTION FACTOR BINDING SITE	XM_537710.2	ENSCAFG00000017793	ENSEMBL	CEBPA	ENSCAFT00000011866	ENSEMBL	N/A	18971253	PAZAR	canFam3	1	chr9	36308849	36309199
OREG1327666	Canis lupus familiaris	N/A	TRANSCRIPTION FACTOR BINDING SITE	UBIQ_CANFA	ENSCAFG00000023443	ENSEMBL	CEBPA	ENSCAFT00000011866	ENSEMBL	N/A	18971253	PAZAR	canFam2	1	chr5	42406563	42406762
OREG1327666	Canis lupus familiaris	N/A	TRANSCRIPTION FACTOR BINDING SITE	UBIQ_CANFA	ENSCAFG00000023443	ENSEMBL	CEBPA	ENSCAFT00000011866	ENSEMBL	N/A	18971253	PAZAR	canFam3	1	chr5	39407938	39408137
OREG1327667	Canis lupus familiaris	N/A	TRANSCRIPTION FACTOR BINDING SITE	UBIQ_CANFA	ENSCAFG00000023443	ENSEMBL	CEBPA	ENSCAFT00000011866	ENSEMBL	N/A	18971253	PAZAR	canFam2	1	chr5	42436394	42436719
OREG1327667	Canis lupus familiaris	N/A	TRANSCRIPTION FACTOR BINDING SITE	UBIQ_CANFA	ENSCAFG00000023443	ENSEMBL	CEBPA	ENSCAFT00000011866	ENSEMBL	N/A	18971253	PAZAR	canFam3	1	chr5	39437769	39438094
OREG1327668	Canis lupus familiaris	N/A	TRANSCRIPTION FACTOR BINDING SITE	UBIQ_CANFA	ENSCAFG00000023443	ENSEMBL	CEBPA	ENSCAFT00000011866	ENSEMBL	N/A	18971253	PAZAR	canFam2	1	chr5	42486747	42487109
OREG1327668	Canis lupus familiaris	N/A	TRANSCRIPTION FACTOR BINDING SITE	UBIQ_CANFA	ENSCAFG00000023443	ENSEMBL	CEBPA	ENSCAFT00000011866	ENSEMBL	N/A	18971253	PAZAR	canFam3	1	chr5	39488122	39488484
OREG1327669	Canis lupus familiaris	N/A	TRANSCRIPTION FACTOR BINDING SITE	UBIQ_CANFA	ENSCAFG00000023443	ENSEMBL	CEBPA	ENSCAFT00000011866	ENSEMBL	N/A	18971253	PAZAR	canFam2	1	chr5	42489239	42489449
OREG1327669	Canis lupus familiaris	N/A	TRANSCRIPTION FACTOR BINDING SITE	UBIQ_CANFA	ENSCAFG00000023443	ENSEMBL	CEBPA	ENSCAFT00000011866	ENSEMBL	N/A	18971253	PAZAR	canFam3	1	chr5	39490614	39490824
OREG1327670	Canis lupus familiaris	N/A	TRANSCRIPTION FACTOR BINDING SITE	UBIQ_CANFA	ENSCAFG00000023443	ENSEMBL	CEBPA	ENSCAFT00000011866	ENSEMBL	N/A	18971253	PAZAR	canFam2	1	chr5	42535609	42535904
OREG1327670	Canis lupus familiaris	N/A	TRANSCRIPTION FACTOR BINDING SITE	UBIQ_CANFA	ENSCAFG00000023443	ENSEMBL	CEBPA	ENSCAFT00000011866	ENSEMBL	N/A	18971253	PAZAR	canFam3	1	chr5	39534981	39535276
OREG1327671	Canis lupus familiaris	N/A	TRANSCRIPTION FACTOR BINDING SITE	UBIQ_CANFA	ENSCAFG00000023443	ENSEMBL	CEBPA	ENSCAFT00000011866	ENSEMBL	N/A	18971253	PAZAR	canFam2	1	chr5	42536887	42537133
OREG1327671	Canis lupus familiaris	N/A	TRANSCRIPTION FACTOR BINDING SITE	UBIQ_CANFA	ENSCAFG00000023443	ENSEMBL	CEBPA	ENSCAFT00000011866	ENSEMBL	N/A	18971253	PAZAR	canFam3	1	chr5	39536259	39536505
OREG1327672	Canis lupus familiaris	N/A	TRANSCRIPTION FACTOR BINDING SITE	N/A	ENSCAFG00000014063	ENSEMBL	CEBPA	ENSCAFT00000011866	ENSEMBL	N/A	18971253	PAZAR	canFam2	1	chr34	26611765	26612156
OREG1327672	Canis lupus familiaris	N/A	TRANSCRIPTION FACTOR BINDING SITE	N/A	ENSCAFG00000014063	ENSEMBL	CEBPA	ENSCAFT00000011866	ENSEMBL	N/A	18971253	PAZAR	canFam3	1	chr34	23601452	23601843
OREG1327673	Canis lupus familiaris	N/A	TRANSCRIPTION FACTOR BINDING SITE	VCPIP1	ENSCAFG00000007346	ENSEMBL	CEBPA	ENSCAFT00000011866	ENSEMBL	N/A	18971253	PAZAR	canFam2	1	chr29	19189888	19190177
OREG1327673	Canis lupus familiaris	N/A	TRANSCRIPTION FACTOR BINDING SITE	VCPIP1	ENSCAFG00000007346	ENSEMBL	CEBPA	ENSCAFT00000011866	ENSEMBL	N/A	18971253	PAZAR	canFam3	1	chr29	16187379	16187668
OREG1327674	Canis lupus familiaris	N/A	TRANSCRIPTION FACTOR BINDING SITE	VCPIP1	ENSCAFG00000007346	ENSEMBL	CEBPA	ENSCAFT00000011866	ENSEMBL	N/A	18971253	PAZAR	canFam2	1	chr29	19236041	19236270
OREG1327674	Canis lupus familiaris	N/A	TRANSCRIPTION FACTOR BINDING SITE	VCPIP1	ENSCAFG00000007346	ENSEMBL	CEBPA	ENSCAFT00000011866	ENSEMBL	N/A	18971253	PAZAR	canFam3	1	chr29	16233532	16233761
OREG1327675	Canis lupus familiaris	N/A	TRANSCRIPTION FACTOR BINDING SITE	VCPIP1	ENSCAFG00000007346	ENSEMBL	CEBPA	ENSCAFT00000011866	ENSEMBL	N/A	18971253	PAZAR	canFam2	1	chr29	19244599	19244838
OREG1327675	Canis lupus familiaris	N/A	TRANSCRIPTION FACTOR BINDING SITE	VCPIP1	ENSCAFG00000007346	ENSEMBL	CEBPA	ENSCAFT00000011866	ENSEMBL	N/A	18971253	PAZAR	canFam3	1	chr29	16242090	16242329
OREG1327676	Canis lupus familiaris	N/A	TRANSCRIPTION FACTOR BINDING SITE	VCPIP1	ENSCAFG00000007346	ENSEMBL	CEBPA	ENSCAFT00000011866	ENSEMBL	N/A	18971253	PAZAR	canFam2	1	chr29	19250952	19251272
OREG1327676	Canis lupus familiaris	N/A	TRANSCRIPTION FACTOR BINDING SITE	VCPIP1	ENSCAFG00000007346	ENSEMBL	CEBPA	ENSCAFT00000011866	ENSEMBL	N/A	18971253	PAZAR	canFam3	1	chr29	16248443	16248763
OREG1327677	Canis lupus familiaris	N/A	TRANSCRIPTION FACTOR BINDING SITE	C3ORF58	ENSCAFG00000008042	ENSEMBL	CEBPA	ENSCAFT00000011866	ENSEMBL	N/A	18971253	PAZAR	canFam2	1	chr23	42516810	42517200
OREG1327677	Canis lupus familiaris	N/A	TRANSCRIPTION FACTOR BINDING SITE	C3ORF58	ENSCAFG00000008042	ENSEMBL	CEBPA	ENSCAFT00000011866	ENSEMBL	N/A	18971253	PAZAR	canFam3	1	chr23	39462665	39463055
OREG1327678	Canis lupus familiaris	N/A	TRANSCRIPTION FACTOR BINDING SITE	C3ORF58	ENSCAFG00000008042	ENSEMBL	CEBPA	ENSCAFT00000011866	ENSEMBL	N/A	18971253	PAZAR	canFam2	1	chr23	42522660	42523043
OREG1327678	Canis lupus familiaris	N/A	TRANSCRIPTION FACTOR BINDING SITE	C3ORF58	ENSCAFG00000008042	ENSEMBL	CEBPA	ENSCAFT00000011866	ENSEMBL	N/A	18971253	PAZAR	canFam3	1	chr23	39468515	39468898
OREG1327679	Canis lupus familiaris	N/A	TRANSCRIPTION FACTOR BINDING SITE	C3ORF58	ENSCAFG00000008042	ENSEMBL	CEBPA	ENSCAFT00000011866	ENSEMBL	N/A	18971253	PAZAR	canFam2	1	chr23	42528581	42528903
OREG1327679	Canis lupus familiaris	N/A	TRANSCRIPTION FACTOR BINDING SITE	C3ORF58	ENSCAFG00000008042	ENSEMBL	CEBPA	ENSCAFT00000011866	ENSEMBL	N/A	18971253	PAZAR	canFam3	1	chr23	39474436	39474758
OREG1327680	Canis lupus familiaris	N/A	TRANSCRIPTION FACTOR BINDING SITE	C3ORF58	ENSCAFG00000008042	ENSEMBL	CEBPA	ENSCAFT00000011866	ENSEMBL	N/A	18971253	PAZAR	canFam2	1	chr23	42530229	42530529
OREG1327680	Canis lupus familiaris	N/A	TRANSCRIPTION FACTOR BINDING SITE	C3ORF58	ENSCAFG00000008042	ENSEMBL	CEBPA	ENSCAFT00000011866	ENSEMBL	N/A	18971253	PAZAR	canFam3	1	chr23	39476084	39476384
OREG1327681	Canis lupus familiaris	N/A	TRANSCRIPTION FACTOR BINDING SITE	C3ORF58	ENSCAFG00000008042	ENSEMBL	CEBPA	ENSCAFT00000011866	ENSEMBL	N/A	18971253	PAZAR	canFam2	1	chr23	42608761	42609008
OREG1327681	Canis lupus familiaris	N/A	TRANSCRIPTION FACTOR BINDING SITE	C3ORF58	ENSCAFG00000008042	ENSEMBL	CEBPA	ENSCAFT00000011866	ENSEMBL	N/A	18971253	PAZAR	canFam3	1	chr23	39554616	39554863
OREG1327682	Canis lupus familiaris	N/A	TRANSCRIPTION FACTOR BINDING SITE	C3ORF58	ENSCAFG00000008042	ENSEMBL	CEBPA	ENSCAFT00000011866	ENSEMBL	N/A	18971253	PAZAR	canFam2	1	chr23	42637408	42637612
OREG1327682	Canis lupus familiaris	N/A	TRANSCRIPTION FACTOR BINDING SITE	C3ORF58	ENSCAFG00000008042	ENSEMBL	CEBPA	ENSCAFT00000011866	ENSEMBL	N/A	18971253	PAZAR	canFam3	1	chr23	39583263	39583467
OREG1327683	Canis lupus familiaris	N/A	TRANSCRIPTION FACTOR BINDING SITE	C3ORF58	ENSCAFG00000008042	ENSEMBL	CEBPA	ENSCAFT00000011866	ENSEMBL	N/A	18971253	PAZAR	canFam2	1	chr23	42698035	42698443
OREG1327683	Canis lupus familiaris	N/A	TRANSCRIPTION FACTOR BINDING SITE	C3ORF58	ENSCAFG00000008042	ENSEMBL	CEBPA	ENSCAFT00000011866	ENSEMBL	N/A	18971253	PAZAR	canFam3	1	chr23	39643890	39644298
OREG1327684	Canis lupus familiaris	N/A	TRANSCRIPTION FACTOR BINDING SITE	C3ORF58	ENSCAFG00000008042	ENSEMBL	CEBPA	ENSCAFT00000011866	ENSEMBL	N/A	18971253	PAZAR	canFam2	1	chr23	42765419	42765731
OREG1327684	Canis lupus familiaris	N/A	TRANSCRIPTION FACTOR BINDING SITE	C3ORF58	ENSCAFG00000008042	ENSEMBL	CEBPA	ENSCAFT00000011866	ENSEMBL	N/A	18971253	PAZAR	canFam3	1	chr23	39711274	39711586
OREG1327685	Canis lupus familiaris	N/A	TRANSCRIPTION FACTOR BINDING SITE	CPNE8	ENSCAFG00000010406	ENSEMBL	CEBPA	ENSCAFT00000011866	ENSEMBL	N/A	18971253	PAZAR	canFam2	1	chr27	17698054	17698398
OREG1327685	Canis lupus familiaris	N/A	TRANSCRIPTION FACTOR BINDING SITE	CPNE8	ENSCAFG00000010406	ENSEMBL	CEBPA	ENSCAFT00000011866	ENSEMBL	N/A	18971253	PAZAR	canFam3	1	chr27	14688050	14688394
OREG1327686	Canis lupus familiaris	N/A	TRANSCRIPTION FACTOR BINDING SITE	CPNE8	ENSCAFG00000010406	ENSEMBL	CEBPA	ENSCAFT00000011866	ENSEMBL	N/A	18971253	PAZAR	canFam2	1	chr27	17716254	17716598
OREG1327686	Canis lupus familiaris	N/A	TRANSCRIPTION FACTOR BINDING SITE	CPNE8	ENSCAFG00000010406	ENSEMBL	CEBPA	ENSCAFT00000011866	ENSEMBL	N/A	18971253	PAZAR	canFam3	1	chr27	14706250	14706594
OREG1327687	Canis lupus familiaris	N/A	TRANSCRIPTION FACTOR BINDING SITE	CPNE8	ENSCAFG00000010406	ENSEMBL	CEBPA	ENSCAFT00000011866	ENSEMBL	N/A	18971253	PAZAR	canFam2	1	chr27	17758801	17759093
OREG1327687	Canis lupus familiaris	N/A	TRANSCRIPTION FACTOR BINDING SITE	CPNE8	ENSCAFG00000010406	ENSEMBL	CEBPA	ENSCAFT00000011866	ENSEMBL	N/A	18971253	PAZAR	canFam3	1	chr27	14749567	14749859
OREG1327688	Canis lupus familiaris	N/A	TRANSCRIPTION FACTOR BINDING SITE	CPNE8	ENSCAFG00000010406	ENSEMBL	CEBPA	ENSCAFT00000011866	ENSEMBL	N/A	18971253	PAZAR	canFam2	1	chr27	17865674	17866272
OREG1327688	Canis lupus familiaris	N/A	TRANSCRIPTION FACTOR BINDING SITE	CPNE8	ENSCAFG00000010406	ENSEMBL	CEBPA	ENSCAFT00000011866	ENSEMBL	N/A	18971253	PAZAR	canFam3	1	chr27	14856440	14857038
OREG1327689	Canis lupus familiaris	N/A	TRANSCRIPTION FACTOR BINDING SITE	SLC39A10	ENSCAFG00000010142	ENSEMBL	CEBPA	ENSCAFT00000011866	ENSEMBL	N/A	18971253	PAZAR	canFam2	1	chr37	8436639	8436875
OREG1327689	Canis lupus familiaris	N/A	TRANSCRIPTION FACTOR BINDING SITE	SLC39A10	ENSCAFG00000010142	ENSEMBL	CEBPA	ENSCAFT00000011866	ENSEMBL	N/A	18971253	PAZAR	canFam3	1	chr37	5436694	5436930
OREG1327690	Canis lupus familiaris	N/A	TRANSCRIPTION FACTOR BINDING SITE	SLC39A10	ENSCAFG00000010142	ENSEMBL	CEBPA	ENSCAFT00000011866	ENSEMBL	N/A	18971253	PAZAR	canFam2	1	chr37	8448019	8448446
OREG1327690	Canis lupus familiaris	N/A	TRANSCRIPTION FACTOR BINDING SITE	SLC39A10	ENSCAFG00000010142	ENSEMBL	CEBPA	ENSCAFT00000011866	ENSEMBL	N/A	18971253	PAZAR	canFam3	1	chr37	5448074	5448501
OREG1327691	Canis lupus familiaris	N/A	TRANSCRIPTION FACTOR BINDING SITE	SLC39A10	ENSCAFG00000010142	ENSEMBL	CEBPA	ENSCAFT00000011866	ENSEMBL	N/A	18971253	PAZAR	canFam2	1	chr37	8470549	8470772
OREG1327691	Canis lupus familiaris	N/A	TRANSCRIPTION FACTOR BINDING SITE	SLC39A10	ENSCAFG00000010142	ENSEMBL	CEBPA	ENSCAFT00000011866	ENSEMBL	N/A	18971253	PAZAR	canFam3	1	chr37	5470604	5470827
OREG1327692	Canis lupus familiaris	N/A	TRANSCRIPTION FACTOR BINDING SITE	TAF8	ENSCAFG00000001622	ENSEMBL	CEBPA	ENSCAFT00000011866	ENSEMBL	N/A	18971253	PAZAR	canFam2	1	chr12	13714422	13714693
OREG1327692	Canis lupus familiaris	N/A	TRANSCRIPTION FACTOR BINDING SITE	TAF8	ENSCAFG00000001622	ENSEMBL	CEBPA	ENSCAFT00000011866	ENSEMBL	N/A	18971253	PAZAR	canFam3	1	chr12	10710258	10710529
OREG1327693	Canis lupus familiaris	N/A	TRANSCRIPTION FACTOR BINDING SITE	DHRS7	ENSCAFG00000015598	ENSEMBL	CEBPA	ENSCAFT00000011866	ENSEMBL	N/A	18971253	PAZAR	canFam2	1	chr8	38296703	38297073
OREG1327693	Canis lupus familiaris	N/A	TRANSCRIPTION FACTOR BINDING SITE	DHRS7	ENSCAFG00000015598	ENSEMBL	CEBPA	ENSCAFT00000011866	ENSEMBL	N/A	18971253	PAZAR	canFam3	1	chr8	35266954	35267324
OREG1327694	Canis lupus familiaris	N/A	TRANSCRIPTION FACTOR BINDING SITE	DHRS7	ENSCAFG00000015598	ENSEMBL	CEBPA	ENSCAFT00000011866	ENSEMBL	N/A	18971253	PAZAR	canFam2	1	chr8	38333670	38333993
OREG1327694	Canis lupus familiaris	N/A	TRANSCRIPTION FACTOR BINDING SITE	DHRS7	ENSCAFG00000015598	ENSEMBL	CEBPA	ENSCAFT00000011866	ENSEMBL	N/A	18971253	PAZAR	canFam3	1	chr8	35303921	35304244
OREG1327695	Canis lupus familiaris	N/A	TRANSCRIPTION FACTOR BINDING SITE	DHRS7	ENSCAFG00000015598	ENSEMBL	CEBPA	ENSCAFT00000011866	ENSEMBL	N/A	18971253	PAZAR	canFam2	1	chr8	38341521	38341818
OREG1327695	Canis lupus familiaris	N/A	TRANSCRIPTION FACTOR BINDING SITE	DHRS7	ENSCAFG00000015598	ENSEMBL	CEBPA	ENSCAFT00000011866	ENSEMBL	N/A	18971253	PAZAR	canFam3	1	chr8	35311624	35311921
OREG1327696	Canis lupus familiaris	N/A	TRANSCRIPTION FACTOR BINDING SITE	DHRS7	ENSCAFG00000015598	ENSEMBL	CEBPA	ENSCAFT00000011866	ENSEMBL	N/A	18971253	PAZAR	canFam2	1	chr8	38344373	38344590
OREG1327696	Canis lupus familiaris	N/A	TRANSCRIPTION FACTOR BINDING SITE	DHRS7	ENSCAFG00000015598	ENSEMBL	CEBPA	ENSCAFT00000011866	ENSEMBL	N/A	18971253	PAZAR	canFam3	1	chr8	35314476	35314693
OREG1327697	Canis lupus familiaris	N/A	TRANSCRIPTION FACTOR BINDING SITE	GPR146	ENSCAFG00000011775	ENSEMBL	CEBPA	ENSCAFT00000011866	ENSEMBL	N/A	18971253	PAZAR	canFam2	1	chr6	18829508	18829763
OREG1327697	Canis lupus familiaris	N/A	TRANSCRIPTION FACTOR BINDING SITE	GPR146	ENSCAFG00000011775	ENSEMBL	CEBPA	ENSCAFT00000011866	ENSEMBL	N/A	18971253	PAZAR	canFam3	1	chr6	15818709	15818964
OREG1327698	Canis lupus familiaris	N/A	TRANSCRIPTION FACTOR BINDING SITE	XM_853002.1	ENSCAFG00000020336	ENSEMBL	CEBPA	ENSCAFT00000011866	ENSEMBL	N/A	18971253	PAZAR	canFam2	1	chr7	74483185	74483361
OREG1327698	Canis lupus familiaris	N/A	TRANSCRIPTION FACTOR BINDING SITE	XM_853002.1	ENSCAFG00000020336	ENSEMBL	CEBPA	ENSCAFT00000011866	ENSEMBL	N/A	18971253	PAZAR	canFam3	1	chr7	71441121	71441297
OREG1327699	Canis lupus familiaris	N/A	TRANSCRIPTION FACTOR BINDING SITE	FOXF2	ENSCAFG00000009195	ENSEMBL	CEBPA	ENSCAFT00000011866	ENSEMBL	N/A	18971253	PAZAR	canFam2	1	chr35	4679715	4680088
OREG1327699	Canis lupus familiaris	N/A	TRANSCRIPTION FACTOR BINDING SITE	FOXF2	ENSCAFG00000009195	ENSEMBL	CEBPA	ENSCAFT00000011866	ENSEMBL	N/A	18971253	PAZAR	canFam3	1	chr35	1679687	1680060
OREG1327700	Canis lupus familiaris	N/A	TRANSCRIPTION FACTOR BINDING SITE	FOXF2	ENSCAFG00000009195	ENSEMBL	CEBPA	ENSCAFT00000011866	ENSEMBL	N/A	18971253	PAZAR	canFam2	1	chr35	4711887	4712118
OREG1327700	Canis lupus familiaris	N/A	TRANSCRIPTION FACTOR BINDING SITE	FOXF2	ENSCAFG00000009195	ENSEMBL	CEBPA	ENSCAFT00000011866	ENSEMBL	N/A	18971253	PAZAR	canFam3	1	chr35	1711859	1712090
OREG1327701	Canis lupus familiaris	N/A	TRANSCRIPTION FACTOR BINDING SITE	FOXF2	ENSCAFG00000009195	ENSEMBL	CEBPA	ENSCAFT00000011866	ENSEMBL	N/A	18971253	PAZAR	canFam2	1	chr35	4759694	4760051
OREG1327701	Canis lupus familiaris	N/A	TRANSCRIPTION FACTOR BINDING SITE	FOXF2	ENSCAFG00000009195	ENSEMBL	CEBPA	ENSCAFT00000011866	ENSEMBL	N/A	18971253	PAZAR	canFam3	1	chr35	1759666	1760023
OREG1327702	Canis lupus familiaris	N/A	TRANSCRIPTION FACTOR BINDING SITE	FOXF2	ENSCAFG00000009195	ENSEMBL	CEBPA	ENSCAFT00000011866	ENSEMBL	N/A	18971253	PAZAR	canFam2	1	chr35	4767955	4768306
OREG1327702	Canis lupus familiaris	N/A	TRANSCRIPTION FACTOR BINDING SITE	FOXF2	ENSCAFG00000009195	ENSEMBL	CEBPA	ENSCAFT00000011866	ENSEMBL	N/A	18971253	PAZAR	canFam3	1	chr35	1767927	1768278
OREG1327703	Canis lupus familiaris	N/A	TRANSCRIPTION FACTOR BINDING SITE	FOXF2	ENSCAFG00000009195	ENSEMBL	CEBPA	ENSCAFT00000011866	ENSEMBL	N/A	18971253	PAZAR	canFam2	1	chr35	4772566	4773099
OREG1327703	Canis lupus familiaris	N/A	TRANSCRIPTION FACTOR BINDING SITE	FOXF2	ENSCAFG00000009195	ENSEMBL	CEBPA	ENSCAFT00000011866	ENSEMBL	N/A	18971253	PAZAR	canFam3	1	chr35	1772538	1773071
OREG1327704	Canis lupus familiaris	N/A	TRANSCRIPTION FACTOR BINDING SITE	FOXF2	ENSCAFG00000009195	ENSEMBL	CEBPA	ENSCAFT00000011866	ENSEMBL	N/A	18971253	PAZAR	canFam2	1	chr35	4774953	4775359
OREG1327704	Canis lupus familiaris	N/A	TRANSCRIPTION FACTOR BINDING SITE	FOXF2	ENSCAFG00000009195	ENSEMBL	CEBPA	ENSCAFT00000011866	ENSEMBL	N/A	18971253	PAZAR	canFam3	1	chr35	1774925	1775331
OREG1327705	Canis lupus familiaris	N/A	TRANSCRIPTION FACTOR BINDING SITE	N/A	ENSCAFG00000018761	ENSEMBL	CEBPA	ENSCAFT00000011866	ENSEMBL	N/A	18971253	PAZAR	canFam2	1	chr7	79570157	79570530
OREG1327705	Canis lupus familiaris	N/A	TRANSCRIPTION FACTOR BINDING SITE	N/A	ENSCAFG00000018761	ENSEMBL	CEBPA	ENSCAFT00000011866	ENSEMBL	N/A	18971253	PAZAR	canFam3	1	chr7	76525997	76526370
OREG1327706	Canis lupus familiaris	N/A	TRANSCRIPTION FACTOR BINDING SITE	N/A	ENSCAFG00000018761	ENSEMBL	CEBPA	ENSCAFT00000011866	ENSEMBL	N/A	18971253	PAZAR	canFam2	1	chr7	79579146	79579529
OREG1327706	Canis lupus familiaris	N/A	TRANSCRIPTION FACTOR BINDING SITE	N/A	ENSCAFG00000018761	ENSEMBL	CEBPA	ENSCAFT00000011866	ENSEMBL	N/A	18971253	PAZAR	canFam3	1	chr7	76534986	76535369
OREG1327707	Canis lupus familiaris	N/A	TRANSCRIPTION FACTOR BINDING SITE	N/A	ENSCAFG00000018761	ENSEMBL	CEBPA	ENSCAFT00000011866	ENSEMBL	N/A	18971253	PAZAR	canFam2	1	chr7	79580918	79581222
OREG1327707	Canis lupus familiaris	N/A	TRANSCRIPTION FACTOR BINDING SITE	N/A	ENSCAFG00000018761	ENSEMBL	CEBPA	ENSCAFT00000011866	ENSEMBL	N/A	18971253	PAZAR	canFam3	1	chr7	76536758	76537062
OREG1327708	Canis lupus familiaris	N/A	TRANSCRIPTION FACTOR BINDING SITE	N/A	ENSCAFG00000002378	ENSEMBL	CEBPA	ENSCAFT00000011866	ENSEMBL	N/A	18971253	PAZAR	canFam2	1	chr13	56836716	56836961
OREG1327708	Canis lupus familiaris	N/A	TRANSCRIPTION FACTOR BINDING SITE	N/A	ENSCAFG00000002378	ENSEMBL	CEBPA	ENSCAFT00000011866	ENSEMBL	N/A	18971253	PAZAR	canFam3	1	chr13	53902409	53902654
OREG1327709	Canis lupus familiaris	N/A	TRANSCRIPTION FACTOR BINDING SITE	N/A	ENSCAFG00000002378	ENSEMBL	CEBPA	ENSCAFT00000011866	ENSEMBL	N/A	18971253	PAZAR	canFam2	1	chr13	56837046	56837364
OREG1327709	Canis lupus familiaris	N/A	TRANSCRIPTION FACTOR BINDING SITE	N/A	ENSCAFG00000002378	ENSEMBL	CEBPA	ENSCAFT00000011866	ENSEMBL	N/A	18971253	PAZAR	canFam3	1	chr13	53902739	53903057
OREG1327710	Canis lupus familiaris	N/A	TRANSCRIPTION FACTOR BINDING SITE	N/A	ENSCAFG00000002378	ENSEMBL	CEBPA	ENSCAFT00000011866	ENSEMBL	N/A	18971253	PAZAR	canFam2	1	chr13	56838006	56838292
OREG1327710	Canis lupus familiaris	N/A	TRANSCRIPTION FACTOR BINDING SITE	N/A	ENSCAFG00000002378	ENSEMBL	CEBPA	ENSCAFT00000011866	ENSEMBL	N/A	18971253	PAZAR	canFam3	1	chr13	53903699	53903985
OREG1327711	Canis lupus familiaris	N/A	TRANSCRIPTION FACTOR BINDING SITE	N/A	ENSCAFG00000002378	ENSEMBL	CEBPA	ENSCAFT00000011866	ENSEMBL	N/A	18971253	PAZAR	canFam2	1	chr13	56839361	56839681
OREG1327711	Canis lupus familiaris	N/A	TRANSCRIPTION FACTOR BINDING SITE	N/A	ENSCAFG00000002378	ENSEMBL	CEBPA	ENSCAFT00000011866	ENSEMBL	N/A	18971253	PAZAR	canFam3	1	chr13	53905054	53905374
OREG1327712	Canis lupus familiaris	N/A	TRANSCRIPTION FACTOR BINDING SITE	N/A	ENSCAFG00000002378	ENSEMBL	CEBPA	ENSCAFT00000011866	ENSEMBL	N/A	18971253	PAZAR	canFam2	1	chr13	56851329	56851686
OREG1327712	Canis lupus familiaris	N/A	TRANSCRIPTION FACTOR BINDING SITE	N/A	ENSCAFG00000002378	ENSEMBL	CEBPA	ENSCAFT00000011866	ENSEMBL	N/A	18971253	PAZAR	canFam3	1	chr13	53917022	53917379
OREG1327713	Canis lupus familiaris	N/A	TRANSCRIPTION FACTOR BINDING SITE	FBXO42	ENSCAFG00000015926	ENSEMBL	CEBPA	ENSCAFT00000011866	ENSEMBL	N/A	18971253	PAZAR	canFam2	1	chr2	84281598	84281856
OREG1327713	Canis lupus familiaris	N/A	TRANSCRIPTION FACTOR BINDING SITE	FBXO42	ENSCAFG00000015926	ENSEMBL	CEBPA	ENSCAFT00000011866	ENSEMBL	N/A	18971253	PAZAR	canFam3	1	chr2	81385211	81385469
OREG1327714	Canis lupus familiaris	N/A	TRANSCRIPTION FACTOR BINDING SITE	FBXO42	ENSCAFG00000015926	ENSEMBL	CEBPA	ENSCAFT00000011866	ENSEMBL	N/A	18971253	PAZAR	canFam2	1	chr2	84294056	84294272
OREG1327714	Canis lupus familiaris	N/A	TRANSCRIPTION FACTOR BINDING SITE	FBXO42	ENSCAFG00000015926	ENSEMBL	CEBPA	ENSCAFT00000011866	ENSEMBL	N/A	18971253	PAZAR	canFam3	1	chr2	81397670	81397886
OREG1327715	Canis lupus familiaris	N/A	TRANSCRIPTION FACTOR BINDING SITE	FBXO42	ENSCAFG00000015926	ENSEMBL	CEBPA	ENSCAFT00000011866	ENSEMBL	N/A	18971253	PAZAR	canFam2	1	chr2	84327747	84328032
OREG1327715	Canis lupus familiaris	N/A	TRANSCRIPTION FACTOR BINDING SITE	FBXO42	ENSCAFG00000015926	ENSEMBL	CEBPA	ENSCAFT00000011866	ENSEMBL	N/A	18971253	PAZAR	canFam3	1	chr2	81431361	81431646
OREG1327716	Canis lupus familiaris	N/A	TRANSCRIPTION FACTOR BINDING SITE	FBXO42	ENSCAFG00000015926	ENSEMBL	CEBPA	ENSCAFT00000011866	ENSEMBL	N/A	18971253	PAZAR	canFam2	1	chr2	84329847	84330084
OREG1327716	Canis lupus familiaris	N/A	TRANSCRIPTION FACTOR BINDING SITE	FBXO42	ENSCAFG00000015926	ENSEMBL	CEBPA	ENSCAFT00000011866	ENSEMBL	N/A	18971253	PAZAR	canFam3	1	chr2	81433461	81433698
OREG1327717	Canis lupus familiaris	N/A	TRANSCRIPTION FACTOR BINDING SITE	UXS1	ENSCAFG00000002096	ENSEMBL	CEBPA	ENSCAFT00000011866	ENSEMBL	N/A	18971253	PAZAR	canFam2	1	chr10	40480792	40481094
OREG1327717	Canis lupus familiaris	N/A	TRANSCRIPTION FACTOR BINDING SITE	UXS1	ENSCAFG00000002096	ENSEMBL	CEBPA	ENSCAFT00000011866	ENSEMBL	N/A	18971253	PAZAR	canFam3	1	chr10	37357546	37357848
OREG1327718	Canis lupus familiaris	N/A	TRANSCRIPTION FACTOR BINDING SITE	UXS1	ENSCAFG00000002096	ENSEMBL	CEBPA	ENSCAFT00000011866	ENSEMBL	N/A	18971253	PAZAR	canFam2	1	chr10	40501359	40501868
OREG1327718	Canis lupus familiaris	N/A	TRANSCRIPTION FACTOR BINDING SITE	UXS1	ENSCAFG00000002096	ENSEMBL	CEBPA	ENSCAFT00000011866	ENSEMBL	N/A	18971253	PAZAR	canFam3	1	chr10	37378113	37378622
OREG1327719	Canis lupus familiaris	N/A	TRANSCRIPTION FACTOR BINDING SITE	AMOTL2	ENSCAFG00000006720	ENSEMBL	CEBPA	ENSCAFT00000011866	ENSEMBL	N/A	18971253	PAZAR	canFam2	1	chr23	34141833	34142028
OREG1327719	Canis lupus familiaris	N/A	TRANSCRIPTION FACTOR BINDING SITE	AMOTL2	ENSCAFG00000006720	ENSEMBL	CEBPA	ENSCAFT00000011866	ENSEMBL	N/A	18971253	PAZAR	canFam3	1	chr23	31088099	31088294
OREG1327720	Canis lupus familiaris	N/A	TRANSCRIPTION FACTOR BINDING SITE	AMOTL2	ENSCAFG00000006720	ENSEMBL	CEBPA	ENSCAFT00000011866	ENSEMBL	N/A	18971253	PAZAR	canFam2	1	chr23	34143240	34143501
OREG1327720	Canis lupus familiaris	N/A	TRANSCRIPTION FACTOR BINDING SITE	AMOTL2	ENSCAFG00000006720	ENSEMBL	CEBPA	ENSCAFT00000011866	ENSEMBL	N/A	18971253	PAZAR	canFam3	1	chr23	31089506	31089767
OREG1327721	Canis lupus familiaris	N/A	TRANSCRIPTION FACTOR BINDING SITE	AMOTL2	ENSCAFG00000006720	ENSEMBL	CEBPA	ENSCAFT00000011866	ENSEMBL	N/A	18971253	PAZAR	canFam2	1	chr23	34144484	34144765
OREG1327721	Canis lupus familiaris	N/A	TRANSCRIPTION FACTOR BINDING SITE	AMOTL2	ENSCAFG00000006720	ENSEMBL	CEBPA	ENSCAFT00000011866	ENSEMBL	N/A	18971253	PAZAR	canFam3	1	chr23	31090750	31091031
OREG1327722	Canis lupus familiaris	N/A	TRANSCRIPTION FACTOR BINDING SITE	AMOTL2	ENSCAFG00000006720	ENSEMBL	CEBPA	ENSCAFT00000011866	ENSEMBL	N/A	18971253	PAZAR	canFam2	1	chr23	34197130	34197683
OREG1327722	Canis lupus familiaris	N/A	TRANSCRIPTION FACTOR BINDING SITE	AMOTL2	ENSCAFG00000006720	ENSEMBL	CEBPA	ENSCAFT00000011866	ENSEMBL	N/A	18971253	PAZAR	canFam3	1	chr23	31143396	31143949
OREG1327723	Canis lupus familiaris	N/A	TRANSCRIPTION FACTOR BINDING SITE	AMOTL2	ENSCAFG00000006720	ENSEMBL	CEBPA	ENSCAFT00000011866	ENSEMBL	N/A	18971253	PAZAR	canFam2	1	chr23	34220843	34221376
OREG1327723	Canis lupus familiaris	N/A	TRANSCRIPTION FACTOR BINDING SITE	AMOTL2	ENSCAFG00000006720	ENSEMBL	CEBPA	ENSCAFT00000011866	ENSEMBL	N/A	18971253	PAZAR	canFam3	1	chr23	31167109	31167642
OREG1327724	Canis lupus familiaris	N/A	TRANSCRIPTION FACTOR BINDING SITE	FLAD1	ENSCAFG00000017129	ENSEMBL	CEBPA	ENSCAFT00000011866	ENSEMBL	N/A	18971253	PAZAR	canFam2	1	chr7	45467826	45468178
OREG1327724	Canis lupus familiaris	N/A	TRANSCRIPTION FACTOR BINDING SITE	FLAD1	ENSCAFG00000017129	ENSEMBL	CEBPA	ENSCAFT00000011866	ENSEMBL	N/A	18971253	PAZAR	canFam3	1	chr7	42492909	42493261
OREG1327725	Canis lupus familiaris	N/A	TRANSCRIPTION FACTOR BINDING SITE	TCF7L2	ENSCAFG00000011005	ENSEMBL	CEBPA	ENSCAFT00000011866	ENSEMBL	N/A	18971253	PAZAR	canFam2	1	chr28	27007689	27008177
OREG1327725	Canis lupus familiaris	N/A	TRANSCRIPTION FACTOR BINDING SITE	TCF7L2	ENSCAFG00000011005	ENSEMBL	CEBPA	ENSCAFT00000011866	ENSEMBL	N/A	18971253	PAZAR	canFam3	1	chr28	24007327	24007815
OREG1327726	Canis lupus familiaris	N/A	TRANSCRIPTION FACTOR BINDING SITE	TCF7L2	ENSCAFG00000011005	ENSEMBL	CEBPA	ENSCAFT00000011866	ENSEMBL	N/A	18971253	PAZAR	canFam2	1	chr28	27009652	27010021
OREG1327726	Canis lupus familiaris	N/A	TRANSCRIPTION FACTOR BINDING SITE	TCF7L2	ENSCAFG00000011005	ENSEMBL	CEBPA	ENSCAFT00000011866	ENSEMBL	N/A	18971253	PAZAR	canFam3	1	chr28	24009290	24009659
OREG1327727	Canis lupus familiaris	N/A	TRANSCRIPTION FACTOR BINDING SITE	TCF7L2	ENSCAFG00000011005	ENSEMBL	CEBPA	ENSCAFT00000011866	ENSEMBL	N/A	18971253	PAZAR	canFam2	1	chr28	27064908	27065008
OREG1327727	Canis lupus familiaris	N/A	TRANSCRIPTION FACTOR BINDING SITE	TCF7L2	ENSCAFG00000011005	ENSEMBL	CEBPA	ENSCAFT00000011866	ENSEMBL	N/A	18971253	PAZAR	canFam3	1	chr28	24064546	24064646
OREG1327728	Canis lupus familiaris	N/A	TRANSCRIPTION FACTOR BINDING SITE	TCF7L2	ENSCAFG00000011005	ENSEMBL	CEBPA	ENSCAFT00000011866	ENSEMBL	N/A	18971253	PAZAR	canFam2	1	chr28	27065444	27065654
OREG1327728	Canis lupus familiaris	N/A	TRANSCRIPTION FACTOR BINDING SITE	TCF7L2	ENSCAFG00000011005	ENSEMBL	CEBPA	ENSCAFT00000011866	ENSEMBL	N/A	18971253	PAZAR	canFam3	1	chr28	24065082	24065292
OREG1327729	Canis lupus familiaris	N/A	TRANSCRIPTION FACTOR BINDING SITE	TCF7L2	ENSCAFG00000011005	ENSEMBL	CEBPA	ENSCAFT00000011866	ENSEMBL	N/A	18971253	PAZAR	canFam2	1	chr28	27071301	27071487
OREG1327729	Canis lupus familiaris	N/A	TRANSCRIPTION FACTOR BINDING SITE	TCF7L2	ENSCAFG00000011005	ENSEMBL	CEBPA	ENSCAFT00000011866	ENSEMBL	N/A	18971253	PAZAR	canFam3	1	chr28	24070939	24071125
OREG1327730	Canis lupus familiaris	N/A	TRANSCRIPTION FACTOR BINDING SITE	TCF7L2	ENSCAFG00000011005	ENSEMBL	CEBPA	ENSCAFT00000011866	ENSEMBL	N/A	18971253	PAZAR	canFam2	1	chr28	27106065	27106318
OREG1327730	Canis lupus familiaris	N/A	TRANSCRIPTION FACTOR BINDING SITE	TCF7L2	ENSCAFG00000011005	ENSEMBL	CEBPA	ENSCAFT00000011866	ENSEMBL	N/A	18971253	PAZAR	canFam3	1	chr28	24105703	24105956
OREG1327731	Canis lupus familiaris	N/A	TRANSCRIPTION FACTOR BINDING SITE	TCF7L2	ENSCAFG00000011005	ENSEMBL	CEBPA	ENSCAFT00000011866	ENSEMBL	N/A	18971253	PAZAR	canFam2	1	chr28	27107511	27107729
OREG1327731	Canis lupus familiaris	N/A	TRANSCRIPTION FACTOR BINDING SITE	TCF7L2	ENSCAFG00000011005	ENSEMBL	CEBPA	ENSCAFT00000011866	ENSEMBL	N/A	18971253	PAZAR	canFam3	1	chr28	24107149	24107367
OREG1327732	Canis lupus familiaris	N/A	TRANSCRIPTION FACTOR BINDING SITE	TCF7L2	ENSCAFG00000011005	ENSEMBL	CEBPA	ENSCAFT00000011866	ENSEMBL	N/A	18971253	PAZAR	canFam2	1	chr28	27109921	27110311
OREG1327732	Canis lupus familiaris	N/A	TRANSCRIPTION FACTOR BINDING SITE	TCF7L2	ENSCAFG00000011005	ENSEMBL	CEBPA	ENSCAFT00000011866	ENSEMBL	N/A	18971253	PAZAR	canFam3	1	chr28	24109559	24109949
OREG1327733	Canis lupus familiaris	N/A	TRANSCRIPTION FACTOR BINDING SITE	TCF7L2	ENSCAFG00000011005	ENSEMBL	CEBPA	ENSCAFT00000011866	ENSEMBL	N/A	18971253	PAZAR	canFam2	1	chr28	27120840	27121138
OREG1327733	Canis lupus familiaris	N/A	TRANSCRIPTION FACTOR BINDING SITE	TCF7L2	ENSCAFG00000011005	ENSEMBL	CEBPA	ENSCAFT00000011866	ENSEMBL	N/A	18971253	PAZAR	canFam3	1	chr28	24120478	24120776
OREG1327734	Canis lupus familiaris	N/A	TRANSCRIPTION FACTOR BINDING SITE	TCF7L2	ENSCAFG00000011005	ENSEMBL	CEBPA	ENSCAFT00000011866	ENSEMBL	N/A	18971253	PAZAR	canFam2	1	chr28	27128699	27128919
OREG1327734	Canis lupus familiaris	N/A	TRANSCRIPTION FACTOR BINDING SITE	TCF7L2	ENSCAFG00000011005	ENSEMBL	CEBPA	ENSCAFT00000011866	ENSEMBL	N/A	18971253	PAZAR	canFam3	1	chr28	24128337	24128557
OREG1327735	Canis lupus familiaris	N/A	TRANSCRIPTION FACTOR BINDING SITE	TCF7L2	ENSCAFG00000011005	ENSEMBL	CEBPA	ENSCAFT00000011866	ENSEMBL	N/A	18971253	PAZAR	canFam2	1	chr28	27130316	27130633
OREG1327735	Canis lupus familiaris	N/A	TRANSCRIPTION FACTOR BINDING SITE	TCF7L2	ENSCAFG00000011005	ENSEMBL	CEBPA	ENSCAFT00000011866	ENSEMBL	N/A	18971253	PAZAR	canFam3	1	chr28	24129954	24130271
OREG1327736	Canis lupus familiaris	N/A	TRANSCRIPTION FACTOR BINDING SITE	TCF7L2	ENSCAFG00000011005	ENSEMBL	CEBPA	ENSCAFT00000011866	ENSEMBL	N/A	18971253	PAZAR	canFam2	1	chr28	27184996	27185207
OREG1327736	Canis lupus familiaris	N/A	TRANSCRIPTION FACTOR BINDING SITE	TCF7L2	ENSCAFG00000011005	ENSEMBL	CEBPA	ENSCAFT00000011866	ENSEMBL	N/A	18971253	PAZAR	canFam3	1	chr28	24184634	24184845
OREG1327737	Canis lupus familiaris	N/A	TRANSCRIPTION FACTOR BINDING SITE	GSPT1	ENSCAFG00000018856	ENSEMBL	CEBPA	ENSCAFT00000011866	ENSEMBL	N/A	18971253	PAZAR	canFam2	1	chr6	33961980	33962417
OREG1327737	Canis lupus familiaris	N/A	TRANSCRIPTION FACTOR BINDING SITE	GSPT1	ENSCAFG00000018856	ENSEMBL	CEBPA	ENSCAFT00000011866	ENSEMBL	N/A	18971253	PAZAR	canFam3	1	chr6	30922767	30923204
OREG1327738	Canis lupus familiaris	N/A	TRANSCRIPTION FACTOR BINDING SITE	CDKAL1	ENSCAFG00000010226	ENSEMBL	CEBPA	ENSCAFT00000011866	ENSEMBL	N/A	18971253	PAZAR	canFam2	1	chr35	22193733	22194002
OREG1327738	Canis lupus familiaris	N/A	TRANSCRIPTION FACTOR BINDING SITE	CDKAL1	ENSCAFG00000010226	ENSEMBL	CEBPA	ENSCAFT00000011866	ENSEMBL	N/A	18971253	PAZAR	canFam3	1	chr35	19176085	19176354
OREG1327739	Canis lupus familiaris	N/A	TRANSCRIPTION FACTOR BINDING SITE	CDKAL1	ENSCAFG00000010226	ENSEMBL	CEBPA	ENSCAFT00000011866	ENSEMBL	N/A	18971253	PAZAR	canFam2	1	chr35	22204965	22205142
OREG1327739	Canis lupus familiaris	N/A	TRANSCRIPTION FACTOR BINDING SITE	CDKAL1	ENSCAFG00000010226	ENSEMBL	CEBPA	ENSCAFT00000011866	ENSEMBL	N/A	18971253	PAZAR	canFam3	1	chr35	19187317	19187494
OREG1327740	Canis lupus familiaris	N/A	TRANSCRIPTION FACTOR BINDING SITE	CDKAL1	ENSCAFG00000010226	ENSEMBL	CEBPA	ENSCAFT00000011866	ENSEMBL	N/A	18971253	PAZAR	canFam2	1	chr35	22271966	22272496
OREG1327740	Canis lupus familiaris	N/A	TRANSCRIPTION FACTOR BINDING SITE	CDKAL1	ENSCAFG00000010226	ENSEMBL	CEBPA	ENSCAFT00000011866	ENSEMBL	N/A	18971253	PAZAR	canFam3	1	chr35	19254318	19254848
OREG1327741	Canis lupus familiaris	N/A	TRANSCRIPTION FACTOR BINDING SITE	CDKAL1	ENSCAFG00000010226	ENSEMBL	CEBPA	ENSCAFT00000011866	ENSEMBL	N/A	18971253	PAZAR	canFam2	1	chr35	22273188	22273522
OREG1327741	Canis lupus familiaris	N/A	TRANSCRIPTION FACTOR BINDING SITE	CDKAL1	ENSCAFG00000010226	ENSEMBL	CEBPA	ENSCAFT00000011866	ENSEMBL	N/A	18971253	PAZAR	canFam3	1	chr35	19255540	19255874
OREG1327742	Canis lupus familiaris	N/A	TRANSCRIPTION FACTOR BINDING SITE	CDKAL1	ENSCAFG00000010226	ENSEMBL	CEBPA	ENSCAFT00000011866	ENSEMBL	N/A	18971253	PAZAR	canFam2	1	chr35	22303367	22303586
OREG1327742	Canis lupus familiaris	N/A	TRANSCRIPTION FACTOR BINDING SITE	CDKAL1	ENSCAFG00000010226	ENSEMBL	CEBPA	ENSCAFT00000011866	ENSEMBL	N/A	18971253	PAZAR	canFam3	1	chr35	19285719	19285938
OREG1327743	Canis lupus familiaris	N/A	TRANSCRIPTION FACTOR BINDING SITE	CDKAL1	ENSCAFG00000010226	ENSEMBL	CEBPA	ENSCAFT00000011866	ENSEMBL	N/A	18971253	PAZAR	canFam2	1	chr35	22632525	22632821
OREG1327743	Canis lupus familiaris	N/A	TRANSCRIPTION FACTOR BINDING SITE	CDKAL1	ENSCAFG00000010226	ENSEMBL	CEBPA	ENSCAFT00000011866	ENSEMBL	N/A	18971253	PAZAR	canFam3	1	chr35	19614877	19615173
OREG1327744	Canis lupus familiaris	N/A	TRANSCRIPTION FACTOR BINDING SITE	CDKAL1	ENSCAFG00000010226	ENSEMBL	CEBPA	ENSCAFT00000011866	ENSEMBL	N/A	18971253	PAZAR	canFam2	1	chr35	22715710	22715869
OREG1327744	Canis lupus familiaris	N/A	TRANSCRIPTION FACTOR BINDING SITE	CDKAL1	ENSCAFG00000010226	ENSEMBL	CEBPA	ENSCAFT00000011866	ENSEMBL	N/A	18971253	PAZAR	canFam3	1	chr35	19698062	19698221
OREG1327745	Canis lupus familiaris	N/A	TRANSCRIPTION FACTOR BINDING SITE	CDKAL1	ENSCAFG00000010226	ENSEMBL	CEBPA	ENSCAFT00000011866	ENSEMBL	N/A	18971253	PAZAR	canFam2	1	chr35	22792139	22792347
OREG1327745	Canis lupus familiaris	N/A	TRANSCRIPTION FACTOR BINDING SITE	CDKAL1	ENSCAFG00000010226	ENSEMBL	CEBPA	ENSCAFT00000011866	ENSEMBL	N/A	18971253	PAZAR	canFam3	1	chr35	19774491	19774699
OREG1327746	Canis lupus familiaris	N/A	TRANSCRIPTION FACTOR BINDING SITE	CDH7	ENSCAFG00000000056	ENSEMBL	CEBPA	ENSCAFT00000011866	ENSEMBL	N/A	18971253	PAZAR	canFam2	1	chr1	14995373	14995558
OREG1327746	Canis lupus familiaris	N/A	TRANSCRIPTION FACTOR BINDING SITE	CDH7	ENSCAFG00000000056	ENSEMBL	CEBPA	ENSCAFT00000011866	ENSEMBL	N/A	18971253	PAZAR	canFam3	1	chr1	11993422	11993607
OREG1327747	Canis lupus familiaris	N/A	TRANSCRIPTION FACTOR BINDING SITE	ASGR2	ENSCAFG00000023018	ENSEMBL	CEBPA	ENSCAFT00000011866	ENSEMBL	N/A	18971253	PAZAR	canFam2	1	chr5	35108081	35108358
OREG1327747	Canis lupus familiaris	N/A	TRANSCRIPTION FACTOR BINDING SITE	ASGR2	ENSCAFG00000023018	ENSEMBL	CEBPA	ENSCAFT00000011866	ENSEMBL	N/A	18971253	PAZAR	canFam3	1	chr5	32111479	32111756
OREG1327748	Canis lupus familiaris	N/A	TRANSCRIPTION FACTOR BINDING SITE	ASGR2	ENSCAFG00000023018	ENSEMBL	CEBPA	ENSCAFT00000011866	ENSEMBL	N/A	18971253	PAZAR	canFam2	1	chr5	35120285	35120589
OREG1327748	Canis lupus familiaris	N/A	TRANSCRIPTION FACTOR BINDING SITE	ASGR2	ENSCAFG00000023018	ENSEMBL	CEBPA	ENSCAFT00000011866	ENSEMBL	N/A	18971253	PAZAR	canFam3	1	chr5	32123683	32123987
OREG1327749	Canis lupus familiaris	N/A	TRANSCRIPTION FACTOR BINDING SITE	EPM2A_CANFA	ENSCAFG00000000329	ENSEMBL	CEBPA	ENSCAFT00000011866	ENSEMBL	N/A	18971253	PAZAR	canFam2	1	chr1	39851069	39851444
OREG1327749	Canis lupus familiaris	N/A	TRANSCRIPTION FACTOR BINDING SITE	EPM2A_CANFA	ENSCAFG00000000329	ENSEMBL	CEBPA	ENSCAFT00000011866	ENSEMBL	N/A	18971253	PAZAR	canFam3	1	chr1	36808625	36809000
OREG1327750	Canis lupus familiaris	N/A	TRANSCRIPTION FACTOR BINDING SITE	EPM2A_CANFA	ENSCAFG00000000329	ENSEMBL	CEBPA	ENSCAFT00000011866	ENSEMBL	N/A	18971253	PAZAR	canFam2	1	chr1	39859560	39859832
OREG1327750	Canis lupus familiaris	N/A	TRANSCRIPTION FACTOR BINDING SITE	EPM2A_CANFA	ENSCAFG00000000329	ENSEMBL	CEBPA	ENSCAFT00000011866	ENSEMBL	N/A	18971253	PAZAR	canFam3	1	chr1	36817116	36817388
OREG1327751	Canis lupus familiaris	N/A	TRANSCRIPTION FACTOR BINDING SITE	EPM2A_CANFA	ENSCAFG00000000329	ENSEMBL	CEBPA	ENSCAFT00000011866	ENSEMBL	N/A	18971253	PAZAR	canFam2	1	chr1	39867708	39868024
OREG1327751	Canis lupus familiaris	N/A	TRANSCRIPTION FACTOR BINDING SITE	EPM2A_CANFA	ENSCAFG00000000329	ENSEMBL	CEBPA	ENSCAFT00000011866	ENSEMBL	N/A	18971253	PAZAR	canFam3	1	chr1	36825264	36825580
OREG1327752	Canis lupus familiaris	N/A	TRANSCRIPTION FACTOR BINDING SITE	EPM2A_CANFA	ENSCAFG00000000329	ENSEMBL	CEBPA	ENSCAFT00000011866	ENSEMBL	N/A	18971253	PAZAR	canFam2	1	chr1	39868153	39868587
OREG1327752	Canis lupus familiaris	N/A	TRANSCRIPTION FACTOR BINDING SITE	EPM2A_CANFA	ENSCAFG00000000329	ENSEMBL	CEBPA	ENSCAFT00000011866	ENSEMBL	N/A	18971253	PAZAR	canFam3	1	chr1	36825709	36826143
OREG1327753	Canis lupus familiaris	N/A	TRANSCRIPTION FACTOR BINDING SITE	EPM2A_CANFA	ENSCAFG00000000329	ENSEMBL	CEBPA	ENSCAFT00000011866	ENSEMBL	N/A	18971253	PAZAR	canFam2	1	chr1	39890511	39890797
OREG1327753	Canis lupus familiaris	N/A	TRANSCRIPTION FACTOR BINDING SITE	EPM2A_CANFA	ENSCAFG00000000329	ENSEMBL	CEBPA	ENSCAFT00000011866	ENSEMBL	N/A	18971253	PAZAR	canFam3	1	chr1	36848067	36848353
OREG1327754	Canis lupus familiaris	N/A	TRANSCRIPTION FACTOR BINDING SITE	EPM2A_CANFA	ENSCAFG00000000329	ENSEMBL	CEBPA	ENSCAFT00000011866	ENSEMBL	N/A	18971253	PAZAR	canFam2	1	chr1	39896364	39896659
OREG1327754	Canis lupus familiaris	N/A	TRANSCRIPTION FACTOR BINDING SITE	EPM2A_CANFA	ENSCAFG00000000329	ENSEMBL	CEBPA	ENSCAFT00000011866	ENSEMBL	N/A	18971253	PAZAR	canFam3	1	chr1	36853920	36854215
OREG1327755	Canis lupus familiaris	N/A	TRANSCRIPTION FACTOR BINDING SITE	EPM2A_CANFA	ENSCAFG00000000329	ENSEMBL	CEBPA	ENSCAFT00000011866	ENSEMBL	N/A	18971253	PAZAR	canFam2	1	chr1	40012457	40012797
OREG1327755	Canis lupus familiaris	N/A	TRANSCRIPTION FACTOR BINDING SITE	EPM2A_CANFA	ENSCAFG00000000329	ENSEMBL	CEBPA	ENSCAFT00000011866	ENSEMBL	N/A	18971253	PAZAR	canFam3	1	chr1	36970017	36970357
OREG1327756	Canis lupus familiaris	N/A	TRANSCRIPTION FACTOR BINDING SITE	WDTC1	ENSCAFG00000012192	ENSEMBL	CEBPA	ENSCAFT00000011866	ENSEMBL	N/A	18971253	PAZAR	canFam2	1	chr2	75862581	75862968
OREG1327756	Canis lupus familiaris	N/A	TRANSCRIPTION FACTOR BINDING SITE	WDTC1	ENSCAFG00000012192	ENSEMBL	CEBPA	ENSCAFT00000011866	ENSEMBL	N/A	18971253	PAZAR	canFam3	1	chr2	72972812	72973199
OREG1327757	Canis lupus familiaris	N/A	TRANSCRIPTION FACTOR BINDING SITE	DSCR6	ENSCAFG00000009694	ENSEMBL	CEBPA	ENSCAFT00000011866	ENSEMBL	N/A	18971253	PAZAR	canFam2	1	chr31	34309804	34310356
OREG1327757	Canis lupus familiaris	N/A	TRANSCRIPTION FACTOR BINDING SITE	DSCR6	ENSCAFG00000009694	ENSEMBL	CEBPA	ENSCAFT00000011866	ENSEMBL	N/A	18971253	PAZAR	canFam3	1	chr31	32192075	32192627
OREG1327758	Canis lupus familiaris	N/A	TRANSCRIPTION FACTOR BINDING SITE	DSCR6	ENSCAFG00000009694	ENSEMBL	CEBPA	ENSCAFT00000011866	ENSEMBL	N/A	18971253	PAZAR	canFam2	1	chr31	34310429	34310764
OREG1327758	Canis lupus familiaris	N/A	TRANSCRIPTION FACTOR BINDING SITE	DSCR6	ENSCAFG00000009694	ENSEMBL	CEBPA	ENSCAFT00000011866	ENSEMBL	N/A	18971253	PAZAR	canFam3	1	chr31	32192700	32193035
OREG1327759	Canis lupus familiaris	N/A	TRANSCRIPTION FACTOR BINDING SITE	PRRT1	ENSCAFG00000000764	ENSEMBL	CEBPA	ENSCAFT00000011866	ENSEMBL	N/A	18971253	PAZAR	canFam2	1	chr12	4548191	4548459
OREG1327759	Canis lupus familiaris	N/A	TRANSCRIPTION FACTOR BINDING SITE	PRRT1	ENSCAFG00000000764	ENSEMBL	CEBPA	ENSCAFT00000011866	ENSEMBL	N/A	18971253	PAZAR	canFam3	1	chr12	1545499	1545767
OREG1327760	Canis lupus familiaris	N/A	TRANSCRIPTION FACTOR BINDING SITE	TIMM8A	ENSCAFG00000017633	ENSEMBL	CEBPA	ENSCAFT00000011866	ENSEMBL	N/A	18971253	PAZAR	canFam2	1	chrX	78335339	78335684
OREG1327760	Canis lupus familiaris	N/A	TRANSCRIPTION FACTOR BINDING SITE	TIMM8A	ENSCAFG00000017633	ENSEMBL	CEBPA	ENSCAFT00000011866	ENSEMBL	N/A	18971253	PAZAR	canFam3	1	chrX	75269365	75269710
OREG1327761	Canis lupus familiaris	N/A	TRANSCRIPTION FACTOR BINDING SITE	ADHFE1	ENSCAFG00000007326	ENSEMBL	CEBPA	ENSCAFT00000011866	ENSEMBL	N/A	18971253	PAZAR	canFam2	1	chr29	19025570	19025898
OREG1327761	Canis lupus familiaris	N/A	TRANSCRIPTION FACTOR BINDING SITE	ADHFE1	ENSCAFG00000007326	ENSEMBL	CEBPA	ENSCAFT00000011866	ENSEMBL	N/A	18971253	PAZAR	canFam3	1	chr29	16022806	16023134
OREG1327762	Canis lupus familiaris	N/A	TRANSCRIPTION FACTOR BINDING SITE	BBS12	ENSCAFG00000003998	ENSEMBL	CEBPA	ENSCAFT00000011866	ENSEMBL	N/A	18971253	PAZAR	canFam2	1	chr19	20529286	20529790
OREG1327762	Canis lupus familiaris	N/A	TRANSCRIPTION FACTOR BINDING SITE	BBS12	ENSCAFG00000003998	ENSEMBL	CEBPA	ENSCAFT00000011866	ENSEMBL	N/A	18971253	PAZAR	canFam3	1	chr19	17520601	17521105
OREG1327763	Canis lupus familiaris	N/A	TRANSCRIPTION FACTOR BINDING SITE	BBS12	ENSCAFG00000003998	ENSEMBL	CEBPA	ENSCAFT00000011866	ENSEMBL	N/A	18971253	PAZAR	canFam2	1	chr19	20530937	20531119
OREG1327763	Canis lupus familiaris	N/A	TRANSCRIPTION FACTOR BINDING SITE	BBS12	ENSCAFG00000003998	ENSEMBL	CEBPA	ENSCAFT00000011866	ENSEMBL	N/A	18971253	PAZAR	canFam3	1	chr19	17522252	17522434
OREG1327764	Canis lupus familiaris	N/A	TRANSCRIPTION FACTOR BINDING SITE	BBS12	ENSCAFG00000003998	ENSEMBL	CEBPA	ENSCAFT00000011866	ENSEMBL	N/A	18971253	PAZAR	canFam2	1	chr19	20531828	20532163
OREG1327764	Canis lupus familiaris	N/A	TRANSCRIPTION FACTOR BINDING SITE	BBS12	ENSCAFG00000003998	ENSEMBL	CEBPA	ENSCAFT00000011866	ENSEMBL	N/A	18971253	PAZAR	canFam3	1	chr19	17523143	17523478
OREG1327765	Canis lupus familiaris	N/A	TRANSCRIPTION FACTOR BINDING SITE	MYL12B	ENSCAFG00000018505	ENSEMBL	CEBPA	ENSCAFT00000011866	ENSEMBL	N/A	18971253	PAZAR	canFam2	1	chr7	72942872	72943081
OREG1327765	Canis lupus familiaris	N/A	TRANSCRIPTION FACTOR BINDING SITE	MYL12B	ENSCAFG00000018505	ENSEMBL	CEBPA	ENSCAFT00000011866	ENSEMBL	N/A	18971253	PAZAR	canFam3	1	chr7	69903016	69903225
OREG1327766	Canis lupus familiaris	N/A	TRANSCRIPTION FACTOR BINDING SITE	C1ORF172	ENSCAFG00000012214	ENSEMBL	CEBPA	ENSCAFT00000011866	ENSEMBL	N/A	18971253	PAZAR	canFam2	1	chr2	76084848	76085250
OREG1327766	Canis lupus familiaris	N/A	TRANSCRIPTION FACTOR BINDING SITE	C1ORF172	ENSCAFG00000012214	ENSEMBL	CEBPA	ENSCAFT00000011866	ENSEMBL	N/A	18971253	PAZAR	canFam3	1	chr2	73193078	73193480
OREG1327767	Canis lupus familiaris	N/A	TRANSCRIPTION FACTOR BINDING SITE	SLC39A12	ENSCAFG00000004488	ENSEMBL	CEBPA	ENSCAFT00000011866	ENSEMBL	N/A	18971253	PAZAR	canFam2	1	chr2	21857291	21857725
OREG1327767	Canis lupus familiaris	N/A	TRANSCRIPTION FACTOR BINDING SITE	SLC39A12	ENSCAFG00000004488	ENSEMBL	CEBPA	ENSCAFT00000011866	ENSEMBL	N/A	18971253	PAZAR	canFam3	1	chr2	19024409	19024843
OREG1327768	Canis lupus familiaris	N/A	TRANSCRIPTION FACTOR BINDING SITE	SLC39A12	ENSCAFG00000004488	ENSEMBL	CEBPA	ENSCAFT00000011866	ENSEMBL	N/A	18971253	PAZAR	canFam2	1	chr2	21859940	21860195
OREG1327768	Canis lupus familiaris	N/A	TRANSCRIPTION FACTOR BINDING SITE	SLC39A12	ENSCAFG00000004488	ENSEMBL	CEBPA	ENSCAFT00000011866	ENSEMBL	N/A	18971253	PAZAR	canFam3	1	chr2	19027058	19027313
OREG1327769	Canis lupus familiaris	N/A	TRANSCRIPTION FACTOR BINDING SITE	Q9GL78_CANFA	ENSCAFG00000004985	ENSEMBL	CEBPA	ENSCAFT00000011866	ENSEMBL	N/A	18971253	PAZAR	canFam2	1	chr19	37876010	37876251
OREG1327769	Canis lupus familiaris	N/A	TRANSCRIPTION FACTOR BINDING SITE	Q9GL78_CANFA	ENSCAFG00000004985	ENSEMBL	CEBPA	ENSCAFT00000011866	ENSEMBL	N/A	18971253	PAZAR	canFam3	1	chr19	34856937	34857178
OREG1327770	Canis lupus familiaris	N/A	TRANSCRIPTION FACTOR BINDING SITE	Q9GL78_CANFA	ENSCAFG00000004985	ENSEMBL	CEBPA	ENSCAFT00000011866	ENSEMBL	N/A	18971253	PAZAR	canFam2	1	chr19	37877498	37877838
OREG1327770	Canis lupus familiaris	N/A	TRANSCRIPTION FACTOR BINDING SITE	Q9GL78_CANFA	ENSCAFG00000004985	ENSEMBL	CEBPA	ENSCAFT00000011866	ENSEMBL	N/A	18971253	PAZAR	canFam3	1	chr19	34858425	34858765
OREG1327771	Canis lupus familiaris	N/A	TRANSCRIPTION FACTOR BINDING SITE	Q9GL78_CANFA	ENSCAFG00000004985	ENSEMBL	CEBPA	ENSCAFT00000011866	ENSEMBL	N/A	18971253	PAZAR	canFam2	1	chr19	37960109	37960433
OREG1327771	Canis lupus familiaris	N/A	TRANSCRIPTION FACTOR BINDING SITE	Q9GL78_CANFA	ENSCAFG00000004985	ENSEMBL	CEBPA	ENSCAFT00000011866	ENSEMBL	N/A	18971253	PAZAR	canFam3	1	chr19	34941036	34941360
OREG1327772	Canis lupus familiaris	N/A	TRANSCRIPTION FACTOR BINDING SITE	Q9GL78_CANFA	ENSCAFG00000004985	ENSEMBL	CEBPA	ENSCAFT00000011866	ENSEMBL	N/A	18971253	PAZAR	canFam2	1	chr19	38107071	38107285
OREG1327772	Canis lupus familiaris	N/A	TRANSCRIPTION FACTOR BINDING SITE	Q9GL78_CANFA	ENSCAFG00000004985	ENSEMBL	CEBPA	ENSCAFT00000011866	ENSEMBL	N/A	18971253	PAZAR	canFam3	1	chr19	35087998	35088212
OREG1327773	Canis lupus familiaris	N/A	TRANSCRIPTION FACTOR BINDING SITE	Q9GL78_CANFA	ENSCAFG00000004985	ENSEMBL	CEBPA	ENSCAFT00000011866	ENSEMBL	N/A	18971253	PAZAR	canFam2	1	chr19	38169217	38169430
OREG1327773	Canis lupus familiaris	N/A	TRANSCRIPTION FACTOR BINDING SITE	Q9GL78_CANFA	ENSCAFG00000004985	ENSEMBL	CEBPA	ENSCAFT00000011866	ENSEMBL	N/A	18971253	PAZAR	canFam3	1	chr19	35150144	35150357
OREG1327774	Canis lupus familiaris	N/A	TRANSCRIPTION FACTOR BINDING SITE	Q9GL78_CANFA	ENSCAFG00000004985	ENSEMBL	CEBPA	ENSCAFT00000011866	ENSEMBL	N/A	18971253	PAZAR	canFam2	1	chr19	38196054	38196265
OREG1327774	Canis lupus familiaris	N/A	TRANSCRIPTION FACTOR BINDING SITE	Q9GL78_CANFA	ENSCAFG00000004985	ENSEMBL	CEBPA	ENSCAFT00000011866	ENSEMBL	N/A	18971253	PAZAR	canFam3	1	chr19	35176981	35177192
OREG1327775	Canis lupus familiaris	N/A	TRANSCRIPTION FACTOR BINDING SITE	Q9GL78_CANFA	ENSCAFG00000004985	ENSEMBL	CEBPA	ENSCAFT00000011866	ENSEMBL	N/A	18971253	PAZAR	canFam2	1	chr19	38209513	38209780
OREG1327775	Canis lupus familiaris	N/A	TRANSCRIPTION FACTOR BINDING SITE	Q9GL78_CANFA	ENSCAFG00000004985	ENSEMBL	CEBPA	ENSCAFT00000011866	ENSEMBL	N/A	18971253	PAZAR	canFam3	1	chr19	35190440	35190707
OREG1327776	Canis lupus familiaris	N/A	TRANSCRIPTION FACTOR BINDING SITE	IQSEC1	ENSCAFG00000004358	ENSEMBL	CEBPA	ENSCAFT00000011866	ENSEMBL	N/A	18971253	PAZAR	canFam2	1	chr20	6303480	6303700
OREG1327776	Canis lupus familiaris	N/A	TRANSCRIPTION FACTOR BINDING SITE	IQSEC1	ENSCAFG00000004358	ENSEMBL	CEBPA	ENSCAFT00000011866	ENSEMBL	N/A	18971253	PAZAR	canFam3	1	chr20	3300656	3300876
OREG1327777	Canis lupus familiaris	N/A	TRANSCRIPTION FACTOR BINDING SITE	IQSEC1	ENSCAFG00000004358	ENSEMBL	CEBPA	ENSCAFT00000011866	ENSEMBL	N/A	18971253	PAZAR	canFam2	1	chr20	6304280	6304622
OREG1327777	Canis lupus familiaris	N/A	TRANSCRIPTION FACTOR BINDING SITE	IQSEC1	ENSCAFG00000004358	ENSEMBL	CEBPA	ENSCAFT00000011866	ENSEMBL	N/A	18971253	PAZAR	canFam3	1	chr20	3301456	3301798
OREG1327778	Canis lupus familiaris	N/A	TRANSCRIPTION FACTOR BINDING SITE	IQSEC1	ENSCAFG00000004358	ENSEMBL	CEBPA	ENSCAFT00000011866	ENSEMBL	N/A	18971253	PAZAR	canFam2	1	chr20	6304964	6305193
OREG1327778	Canis lupus familiaris	N/A	TRANSCRIPTION FACTOR BINDING SITE	IQSEC1	ENSCAFG00000004358	ENSEMBL	CEBPA	ENSCAFT00000011866	ENSEMBL	N/A	18971253	PAZAR	canFam3	1	chr20	3302140	3302369
OREG1327779	Canis lupus familiaris	N/A	TRANSCRIPTION FACTOR BINDING SITE	C20ORF111	ENSCAFG00000009359	ENSEMBL	CEBPA	ENSCAFT00000011866	ENSEMBL	N/A	18971253	PAZAR	canFam2	1	chr24	34714005	34714295
OREG1327779	Canis lupus familiaris	N/A	TRANSCRIPTION FACTOR BINDING SITE	C20ORF111	ENSCAFG00000009359	ENSEMBL	CEBPA	ENSCAFT00000011866	ENSEMBL	N/A	18971253	PAZAR	canFam3	1	chr24	31741961	31742251
OREG1327780	Canis lupus familiaris	N/A	TRANSCRIPTION FACTOR BINDING SITE	SLC26A10	ENSCAFG00000000252	ENSEMBL	CEBPA	ENSCAFT00000011866	ENSEMBL	N/A	18971253	PAZAR	canFam2	1	chr10	4683061	4683455
OREG1327780	Canis lupus familiaris	N/A	TRANSCRIPTION FACTOR BINDING SITE	SLC26A10	ENSCAFG00000000252	ENSEMBL	CEBPA	ENSCAFT00000011866	ENSEMBL	N/A	18971253	PAZAR	canFam3	1	chr10	1700060	1700454
OREG1327781	Canis lupus familiaris	N/A	TRANSCRIPTION FACTOR BINDING SITE	N/A	ENSCAFG00000006872	ENSEMBL	CEBPA	ENSCAFT00000011866	ENSEMBL	N/A	18971253	PAZAR	canFam2	1	chr29	7819840	7820027
OREG1327781	Canis lupus familiaris	N/A	TRANSCRIPTION FACTOR BINDING SITE	N/A	ENSCAFG00000006872	ENSEMBL	CEBPA	ENSCAFT00000011866	ENSEMBL	N/A	18971253	PAZAR	canFam3	1	chr29	4813198	4813385
OREG1327782	Canis lupus familiaris	N/A	TRANSCRIPTION FACTOR BINDING SITE	DNAH6	ENSCAFG00000007917	ENSEMBL	CEBPA	ENSCAFT00000011866	ENSEMBL	N/A	18971253	PAZAR	canFam2	1	chr17	43212393	43212639
OREG1327782	Canis lupus familiaris	N/A	TRANSCRIPTION FACTOR BINDING SITE	DNAH6	ENSCAFG00000007917	ENSEMBL	CEBPA	ENSCAFT00000011866	ENSEMBL	N/A	18971253	PAZAR	canFam3	1	chr17	40148933	40149179
OREG1327783	Canis lupus familiaris	N/A	TRANSCRIPTION FACTOR BINDING SITE	MAST4	ENSCAFG00000007586	ENSEMBL	CEBPA	ENSCAFT00000011866	ENSEMBL	N/A	18971253	PAZAR	canFam2	1	chr2	55342246	55342436
OREG1327783	Canis lupus familiaris	N/A	TRANSCRIPTION FACTOR BINDING SITE	MAST4	ENSCAFG00000007586	ENSEMBL	CEBPA	ENSCAFT00000011866	ENSEMBL	N/A	18971253	PAZAR	canFam3	1	chr2	52471673	52471863
OREG1327784	Canis lupus familiaris	N/A	TRANSCRIPTION FACTOR BINDING SITE	MAST4	ENSCAFG00000007586	ENSEMBL	CEBPA	ENSCAFT00000011866	ENSEMBL	N/A	18971253	PAZAR	canFam2	1	chr2	55373577	55373793
OREG1327784	Canis lupus familiaris	N/A	TRANSCRIPTION FACTOR BINDING SITE	MAST4	ENSCAFG00000007586	ENSEMBL	CEBPA	ENSCAFT00000011866	ENSEMBL	N/A	18971253	PAZAR	canFam3	1	chr2	52503016	52503232
OREG1327785	Canis lupus familiaris	N/A	TRANSCRIPTION FACTOR BINDING SITE	CALB1	ENSCAFG00000009015	ENSEMBL	CEBPA	ENSCAFT00000011866	ENSEMBL	N/A	18971253	PAZAR	canFam2	1	chr29	38633001	38633221
OREG1327785	Canis lupus familiaris	N/A	TRANSCRIPTION FACTOR BINDING SITE	CALB1	ENSCAFG00000009015	ENSEMBL	CEBPA	ENSCAFT00000011866	ENSEMBL	N/A	18971253	PAZAR	canFam3	1	chr29	35648708	35648928
OREG1327786	Canis lupus familiaris	N/A	TRANSCRIPTION FACTOR BINDING SITE	MK14_CANFA	ENSCAFG00000001378	ENSEMBL	CEBPA	ENSCAFT00000011866	ENSEMBL	N/A	18971253	PAZAR	canFam2	1	chr12	8147885	8148247
OREG1327786	Canis lupus familiaris	N/A	TRANSCRIPTION FACTOR BINDING SITE	MK14_CANFA	ENSCAFG00000001378	ENSEMBL	CEBPA	ENSCAFT00000011866	ENSEMBL	N/A	18971253	PAZAR	canFam3	1	chr12	5147365	5147727
OREG1327787	Canis lupus familiaris	N/A	TRANSCRIPTION FACTOR BINDING SITE	MK14_CANFA	ENSCAFG00000001378	ENSEMBL	CEBPA	ENSCAFT00000011866	ENSEMBL	N/A	18971253	PAZAR	canFam2	1	chr12	8195744	8196041
OREG1327787	Canis lupus familiaris	N/A	TRANSCRIPTION FACTOR BINDING SITE	MK14_CANFA	ENSCAFG00000001378	ENSEMBL	CEBPA	ENSCAFT00000011866	ENSEMBL	N/A	18971253	PAZAR	canFam3	1	chr12	5195226	5195523
OREG1327788	Canis lupus familiaris	N/A	TRANSCRIPTION FACTOR BINDING SITE	MK14_CANFA	ENSCAFG00000001378	ENSEMBL	CEBPA	ENSCAFT00000011866	ENSEMBL	N/A	18971253	PAZAR	canFam2	1	chr12	8207005	8207394
OREG1327788	Canis lupus familiaris	N/A	TRANSCRIPTION FACTOR BINDING SITE	MK14_CANFA	ENSCAFG00000001378	ENSEMBL	CEBPA	ENSCAFT00000011866	ENSEMBL	N/A	18971253	PAZAR	canFam3	1	chr12	5206487	5206876
OREG1327789	Canis lupus familiaris	N/A	TRANSCRIPTION FACTOR BINDING SITE	NR2F2	ENSCAFG00000008076	ENSEMBL	CEBPA	ENSCAFT00000011866	ENSEMBL	N/A	18971253	PAZAR	canFam2	1	chr3	46979838	46980114
OREG1327789	Canis lupus familiaris	N/A	TRANSCRIPTION FACTOR BINDING SITE	NR2F2	ENSCAFG00000008076	ENSEMBL	CEBPA	ENSCAFT00000011866	ENSEMBL	N/A	18971253	PAZAR	canFam3	1	chr3	44118519	44118795
OREG1327790	Canis lupus familiaris	N/A	TRANSCRIPTION FACTOR BINDING SITE	NR2F2	ENSCAFG00000008076	ENSEMBL	CEBPA	ENSCAFT00000011866	ENSEMBL	N/A	18971253	PAZAR	canFam2	1	chr3	47008337	47008593
OREG1327790	Canis lupus familiaris	N/A	TRANSCRIPTION FACTOR BINDING SITE	NR2F2	ENSCAFG00000008076	ENSEMBL	CEBPA	ENSCAFT00000011866	ENSEMBL	N/A	18971253	PAZAR	canFam3	1	chr3	44147032	44147288
OREG1327791	Canis lupus familiaris	N/A	TRANSCRIPTION FACTOR BINDING SITE	NR2F2	ENSCAFG00000008076	ENSEMBL	CEBPA	ENSCAFT00000011866	ENSEMBL	N/A	18971253	PAZAR	canFam2	1	chr3	47008955	47009230
OREG1327791	Canis lupus familiaris	N/A	TRANSCRIPTION FACTOR BINDING SITE	NR2F2	ENSCAFG00000008076	ENSEMBL	CEBPA	ENSCAFT00000011866	ENSEMBL	N/A	18971253	PAZAR	canFam3	1	chr3	44147650	44147925
OREG1327792	Canis lupus familiaris	N/A	TRANSCRIPTION FACTOR BINDING SITE	NR2F2	ENSCAFG00000008076	ENSEMBL	CEBPA	ENSCAFT00000011866	ENSEMBL	N/A	18971253	PAZAR	canFam2	1	chr3	47009542	47009877
OREG1327792	Canis lupus familiaris	N/A	TRANSCRIPTION FACTOR BINDING SITE	NR2F2	ENSCAFG00000008076	ENSEMBL	CEBPA	ENSCAFT00000011866	ENSEMBL	N/A	18971253	PAZAR	canFam3	1	chr3	44148237	44148572
OREG1327793	Canis lupus familiaris	N/A	TRANSCRIPTION FACTOR BINDING SITE	NR2F2	ENSCAFG00000008076	ENSEMBL	CEBPA	ENSCAFT00000011866	ENSEMBL	N/A	18971253	PAZAR	canFam2	1	chr3	47026411	47026690
OREG1327793	Canis lupus familiaris	N/A	TRANSCRIPTION FACTOR BINDING SITE	NR2F2	ENSCAFG00000008076	ENSEMBL	CEBPA	ENSCAFT00000011866	ENSEMBL	N/A	18971253	PAZAR	canFam3	1	chr3	44165026	44165305
OREG1327794	Canis lupus familiaris	N/A	TRANSCRIPTION FACTOR BINDING SITE	NR2F2	ENSCAFG00000008076	ENSEMBL	CEBPA	ENSCAFT00000011866	ENSEMBL	N/A	18971253	PAZAR	canFam2	1	chr3	47137466	47137814
OREG1327794	Canis lupus familiaris	N/A	TRANSCRIPTION FACTOR BINDING SITE	NR2F2	ENSCAFG00000008076	ENSEMBL	CEBPA	ENSCAFT00000011866	ENSEMBL	N/A	18971253	PAZAR	canFam3	1	chr3	44276081	44276429
OREG1327795	Canis lupus familiaris	N/A	TRANSCRIPTION FACTOR BINDING SITE	NR2F2	ENSCAFG00000008076	ENSEMBL	CEBPA	ENSCAFT00000011866	ENSEMBL	N/A	18971253	PAZAR	canFam2	1	chr3	47138972	47139352
OREG1327795	Canis lupus familiaris	N/A	TRANSCRIPTION FACTOR BINDING SITE	NR2F2	ENSCAFG00000008076	ENSEMBL	CEBPA	ENSCAFT00000011866	ENSEMBL	N/A	18971253	PAZAR	canFam3	1	chr3	44277587	44277967
OREG1327796	Canis lupus familiaris	N/A	TRANSCRIPTION FACTOR BINDING SITE	NR2F2	ENSCAFG00000008076	ENSEMBL	CEBPA	ENSCAFT00000011866	ENSEMBL	N/A	18971253	PAZAR	canFam2	1	chr3	47146422	47146812
OREG1327796	Canis lupus familiaris	N/A	TRANSCRIPTION FACTOR BINDING SITE	NR2F2	ENSCAFG00000008076	ENSEMBL	CEBPA	ENSCAFT00000011866	ENSEMBL	N/A	18971253	PAZAR	canFam3	1	chr3	44285037	44285427
OREG1327797	Canis lupus familiaris	N/A	TRANSCRIPTION FACTOR BINDING SITE	NR2F2	ENSCAFG00000008076	ENSEMBL	CEBPA	ENSCAFT00000011866	ENSEMBL	N/A	18971253	PAZAR	canFam2	1	chr3	47148606	47148885
OREG1327797	Canis lupus familiaris	N/A	TRANSCRIPTION FACTOR BINDING SITE	NR2F2	ENSCAFG00000008076	ENSEMBL	CEBPA	ENSCAFT00000011866	ENSEMBL	N/A	18971253	PAZAR	canFam3	1	chr3	44287221	44287500
OREG1327798	Canis lupus familiaris	N/A	TRANSCRIPTION FACTOR BINDING SITE	NR2F2	ENSCAFG00000008076	ENSEMBL	CEBPA	ENSCAFT00000011866	ENSEMBL	N/A	18971253	PAZAR	canFam2	1	chr3	47154230	47154604
OREG1327798	Canis lupus familiaris	N/A	TRANSCRIPTION FACTOR BINDING SITE	NR2F2	ENSCAFG00000008076	ENSEMBL	CEBPA	ENSCAFT00000011866	ENSEMBL	N/A	18971253	PAZAR	canFam3	1	chr3	44292845	44293219
OREG1327799	Canis lupus familiaris	N/A	TRANSCRIPTION FACTOR BINDING SITE	NR2F2	ENSCAFG00000008076	ENSEMBL	CEBPA	ENSCAFT00000011866	ENSEMBL	N/A	18971253	PAZAR	canFam2	1	chr3	47174600	47174793
OREG1327799	Canis lupus familiaris	N/A	TRANSCRIPTION FACTOR BINDING SITE	NR2F2	ENSCAFG00000008076	ENSEMBL	CEBPA	ENSCAFT00000011866	ENSEMBL	N/A	18971253	PAZAR	canFam3	1	chr3	44313215	44313408
OREG1327800	Canis lupus familiaris	N/A	TRANSCRIPTION FACTOR BINDING SITE	NR2F2	ENSCAFG00000008076	ENSEMBL	CEBPA	ENSCAFT00000011866	ENSEMBL	N/A	18971253	PAZAR	canFam2	1	chr3	47188450	47189027
OREG1327800	Canis lupus familiaris	N/A	TRANSCRIPTION FACTOR BINDING SITE	NR2F2	ENSCAFG00000008076	ENSEMBL	CEBPA	ENSCAFT00000011866	ENSEMBL	N/A	18971253	PAZAR	canFam3	1	chr3	44327065	44327642
OREG1327801	Canis lupus familiaris	N/A	TRANSCRIPTION FACTOR BINDING SITE	NR2F2	ENSCAFG00000008076	ENSEMBL	CEBPA	ENSCAFT00000011866	ENSEMBL	N/A	18971253	PAZAR	canFam2	1	chr3	47194306	47194643
OREG1327801	Canis lupus familiaris	N/A	TRANSCRIPTION FACTOR BINDING SITE	NR2F2	ENSCAFG00000008076	ENSEMBL	CEBPA	ENSCAFT00000011866	ENSEMBL	N/A	18971253	PAZAR	canFam3	1	chr3	44332921	44333258
OREG1327802	Canis lupus familiaris	N/A	TRANSCRIPTION FACTOR BINDING SITE	N/A	ENSCAFG00000023020	ENSEMBL	CEBPA	ENSCAFT00000011866	ENSEMBL	N/A	18971253	PAZAR	canFam2	1	chr12	69186179	69186472
OREG1327802	Canis lupus familiaris	N/A	TRANSCRIPTION FACTOR BINDING SITE	N/A	ENSCAFG00000023020	ENSEMBL	CEBPA	ENSCAFT00000011866	ENSEMBL	N/A	18971253	PAZAR	canFam3	1	chr12	66151483	66151776
OREG1327803	Canis lupus familiaris	N/A	TRANSCRIPTION FACTOR BINDING SITE	PDE1C	ENSCAFG00000003133	ENSEMBL	CEBPA	ENSCAFT00000011866	ENSEMBL	N/A	18971253	PAZAR	canFam2	1	chr14	47214492	47214758
OREG1327803	Canis lupus familiaris	N/A	TRANSCRIPTION FACTOR BINDING SITE	PDE1C	ENSCAFG00000003133	ENSEMBL	CEBPA	ENSCAFT00000011866	ENSEMBL	N/A	18971253	PAZAR	canFam3	1	chr14	44257906	44258172
OREG1327804	Canis lupus familiaris	N/A	TRANSCRIPTION FACTOR BINDING SITE	PDE1C	ENSCAFG00000003133	ENSEMBL	CEBPA	ENSCAFT00000011866	ENSEMBL	N/A	18971253	PAZAR	canFam2	1	chr14	47223135	47223390
OREG1327804	Canis lupus familiaris	N/A	TRANSCRIPTION FACTOR BINDING SITE	PDE1C	ENSCAFG00000003133	ENSEMBL	CEBPA	ENSCAFT00000011866	ENSEMBL	N/A	18971253	PAZAR	canFam3	1	chr14	44266549	44266804
OREG1327805	Canis lupus familiaris	N/A	TRANSCRIPTION FACTOR BINDING SITE	UBE2D2	ENSCAFG00000005709	ENSEMBL	CEBPA	ENSCAFT00000011866	ENSEMBL	N/A	18971253	PAZAR	canFam2	1	chr2	37741219	37741449
OREG1327805	Canis lupus familiaris	N/A	TRANSCRIPTION FACTOR BINDING SITE	UBE2D2	ENSCAFG00000005709	ENSEMBL	CEBPA	ENSCAFT00000011866	ENSEMBL	N/A	18971253	PAZAR	canFam3	1	chr2	34891599	34891829
OREG1327806	Canis lupus familiaris	N/A	TRANSCRIPTION FACTOR BINDING SITE	CCDC82	ENSCAFG00000004083	ENSEMBL	CEBPA	ENSCAFT00000011866	ENSEMBL	N/A	18971253	PAZAR	canFam2	1	chr21	7832598	7833021
OREG1327806	Canis lupus familiaris	N/A	TRANSCRIPTION FACTOR BINDING SITE	CCDC82	ENSCAFG00000004083	ENSEMBL	CEBPA	ENSCAFT00000011866	ENSEMBL	N/A	18971253	PAZAR	canFam3	1	chr21	4833113	4833536
OREG1327807	Canis lupus familiaris	N/A	TRANSCRIPTION FACTOR BINDING SITE	CCDC82	ENSCAFG00000004083	ENSEMBL	CEBPA	ENSCAFT00000011866	ENSEMBL	N/A	18971253	PAZAR	canFam2	1	chr21	7835815	7836186
OREG1327807	Canis lupus familiaris	N/A	TRANSCRIPTION FACTOR BINDING SITE	CCDC82	ENSCAFG00000004083	ENSEMBL	CEBPA	ENSCAFT00000011866	ENSEMBL	N/A	18971253	PAZAR	canFam3	1	chr21	4836330	4836701
OREG1327808	Canis lupus familiaris	N/A	TRANSCRIPTION FACTOR BINDING SITE	CCDC82	ENSCAFG00000004083	ENSEMBL	CEBPA	ENSCAFT00000011866	ENSEMBL	N/A	18971253	PAZAR	canFam2	1	chr21	7884493	7884784
OREG1327808	Canis lupus familiaris	N/A	TRANSCRIPTION FACTOR BINDING SITE	CCDC82	ENSCAFG00000004083	ENSEMBL	CEBPA	ENSCAFT00000011866	ENSEMBL	N/A	18971253	PAZAR	canFam3	1	chr21	4885008	4885299
OREG1327809	Canis lupus familiaris	N/A	TRANSCRIPTION FACTOR BINDING SITE	CCDC82	ENSCAFG00000004083	ENSEMBL	CEBPA	ENSCAFT00000011866	ENSEMBL	N/A	18971253	PAZAR	canFam2	1	chr21	7918289	7918665
OREG1327809	Canis lupus familiaris	N/A	TRANSCRIPTION FACTOR BINDING SITE	CCDC82	ENSCAFG00000004083	ENSEMBL	CEBPA	ENSCAFT00000011866	ENSEMBL	N/A	18971253	PAZAR	canFam3	1	chr21	4918813	4919189
OREG1327810	Canis lupus familiaris	N/A	TRANSCRIPTION FACTOR BINDING SITE	HSP71_CANFA	ENSCAFG00000000640	ENSEMBL	CEBPA	ENSCAFT00000011866	ENSEMBL	N/A	18971253	PAZAR	canFam2	1	chr12	4287150	4287400
OREG1327810	Canis lupus familiaris	N/A	TRANSCRIPTION FACTOR BINDING SITE	HSP71_CANFA	ENSCAFG00000000640	ENSEMBL	CEBPA	ENSCAFT00000011866	ENSEMBL	N/A	18971253	PAZAR	canFam3	1	chr12	1284505	1284755
OREG1327811	Canis lupus familiaris	N/A	TRANSCRIPTION FACTOR BINDING SITE	HSP71_CANFA	ENSCAFG00000000640	ENSEMBL	CEBPA	ENSCAFT00000011866	ENSEMBL	N/A	18971253	PAZAR	canFam2	1	chr12	4290611	4290841
OREG1327811	Canis lupus familiaris	N/A	TRANSCRIPTION FACTOR BINDING SITE	HSP71_CANFA	ENSCAFG00000000640	ENSEMBL	CEBPA	ENSCAFT00000011866	ENSEMBL	N/A	18971253	PAZAR	canFam3	1	chr12	1287966	1288196
OREG1327812	Canis lupus familiaris	N/A	TRANSCRIPTION FACTOR BINDING SITE	MAP3K2	ENSCAFG00000004528	ENSEMBL	CEBPA	ENSCAFT00000011866	ENSEMBL	N/A	18971253	PAZAR	canFam2	1	chr19	26269228	26269466
OREG1327812	Canis lupus familiaris	N/A	TRANSCRIPTION FACTOR BINDING SITE	MAP3K2	ENSCAFG00000004528	ENSEMBL	CEBPA	ENSCAFT00000011866	ENSEMBL	N/A	18971253	PAZAR	canFam3	1	chr19	23252890	23253128
OREG1327813	Canis lupus familiaris	N/A	TRANSCRIPTION FACTOR BINDING SITE	MAP3K2	ENSCAFG00000004528	ENSEMBL	CEBPA	ENSCAFT00000011866	ENSEMBL	N/A	18971253	PAZAR	canFam2	1	chr19	26269987	26270235
OREG1327813	Canis lupus familiaris	N/A	TRANSCRIPTION FACTOR BINDING SITE	MAP3K2	ENSCAFG00000004528	ENSEMBL	CEBPA	ENSCAFT00000011866	ENSEMBL	N/A	18971253	PAZAR	canFam3	1	chr19	23253649	23253897
OREG1327814	Canis lupus familiaris	N/A	TRANSCRIPTION FACTOR BINDING SITE	MAP3K2	ENSCAFG00000004528	ENSEMBL	CEBPA	ENSCAFT00000011866	ENSEMBL	N/A	18971253	PAZAR	canFam2	1	chr19	26292509	26292892
OREG1327814	Canis lupus familiaris	N/A	TRANSCRIPTION FACTOR BINDING SITE	MAP3K2	ENSCAFG00000004528	ENSEMBL	CEBPA	ENSCAFT00000011866	ENSEMBL	N/A	18971253	PAZAR	canFam3	1	chr19	23276243	23276626
OREG1327815	Canis lupus familiaris	N/A	TRANSCRIPTION FACTOR BINDING SITE	N/A	ENSCAFG00000003936	ENSEMBL	CEBPA	ENSCAFT00000011866	ENSEMBL	N/A	18971253	PAZAR	canFam2	1	chr2	20402604	20403018
OREG1327815	Canis lupus familiaris	N/A	TRANSCRIPTION FACTOR BINDING SITE	N/A	ENSCAFG00000003936	ENSEMBL	CEBPA	ENSCAFT00000011866	ENSEMBL	N/A	18971253	PAZAR	canFam3	1	chr2	17512231	17512645
OREG1327816	Canis lupus familiaris	N/A	TRANSCRIPTION FACTOR BINDING SITE	N/A	ENSCAFG00000003936	ENSEMBL	CEBPA	ENSCAFT00000011866	ENSEMBL	N/A	18971253	PAZAR	canFam2	1	chr2	20413207	20413482
OREG1327816	Canis lupus familiaris	N/A	TRANSCRIPTION FACTOR BINDING SITE	N/A	ENSCAFG00000003936	ENSEMBL	CEBPA	ENSCAFT00000011866	ENSEMBL	N/A	18971253	PAZAR	canFam3	1	chr2	17522834	17523109
OREG1327817	Canis lupus familiaris	N/A	TRANSCRIPTION FACTOR BINDING SITE	N/A	ENSCAFG00000003936	ENSEMBL	CEBPA	ENSCAFT00000011866	ENSEMBL	N/A	18971253	PAZAR	canFam2	1	chr2	20426955	20427222
OREG1327817	Canis lupus familiaris	N/A	TRANSCRIPTION FACTOR BINDING SITE	N/A	ENSCAFG00000003936	ENSEMBL	CEBPA	ENSCAFT00000011866	ENSEMBL	N/A	18971253	PAZAR	canFam3	1	chr2	17536582	17536849
OREG1327818	Canis lupus familiaris	N/A	TRANSCRIPTION FACTOR BINDING SITE	N/A	ENSCAFG00000003936	ENSEMBL	CEBPA	ENSCAFT00000011866	ENSEMBL	N/A	18971253	PAZAR	canFam2	1	chr2	20428296	20428527
OREG1327818	Canis lupus familiaris	N/A	TRANSCRIPTION FACTOR BINDING SITE	N/A	ENSCAFG00000003936	ENSEMBL	CEBPA	ENSCAFT00000011866	ENSEMBL	N/A	18971253	PAZAR	canFam3	1	chr2	17537923	17538154
OREG1327819	Canis lupus familiaris	N/A	TRANSCRIPTION FACTOR BINDING SITE	N/A	ENSCAFG00000003936	ENSEMBL	CEBPA	ENSCAFT00000011866	ENSEMBL	N/A	18971253	PAZAR	canFam2	1	chr2	20488028	20488306
OREG1327819	Canis lupus familiaris	N/A	TRANSCRIPTION FACTOR BINDING SITE	N/A	ENSCAFG00000003936	ENSEMBL	CEBPA	ENSCAFT00000011866	ENSEMBL	N/A	18971253	PAZAR	canFam3	1	chr2	17597658	17597936
OREG1327820	Canis lupus familiaris	N/A	TRANSCRIPTION FACTOR BINDING SITE	NLGN3	ENSCAFG00000017010	ENSEMBL	CEBPA	ENSCAFT00000011866	ENSEMBL	N/A	18971253	PAZAR	canFam2	1	chrX	58470780	58471052
OREG1327820	Canis lupus familiaris	N/A	TRANSCRIPTION FACTOR BINDING SITE	NLGN3	ENSCAFG00000017010	ENSEMBL	CEBPA	ENSCAFT00000011866	ENSEMBL	N/A	18971253	PAZAR	canFam3	1	chrX	55544525	55544797
OREG1327821	Canis lupus familiaris	N/A	TRANSCRIPTION FACTOR BINDING SITE	BUD13	ENSCAFG00000013400	ENSEMBL	CEBPA	ENSCAFT00000011866	ENSEMBL	N/A	18971253	PAZAR	canFam2	1	chr5	19832718	19833062
OREG1327821	Canis lupus familiaris	N/A	TRANSCRIPTION FACTOR BINDING SITE	BUD13	ENSCAFG00000013400	ENSEMBL	CEBPA	ENSCAFT00000011866	ENSEMBL	N/A	18971253	PAZAR	canFam3	1	chr5	16827269	16827613
OREG1327822	Canis lupus familiaris	N/A	TRANSCRIPTION FACTOR BINDING SITE	BUD13	ENSCAFG00000013400	ENSEMBL	CEBPA	ENSCAFT00000011866	ENSEMBL	N/A	18971253	PAZAR	canFam2	1	chr5	20139814	20140150
OREG1327822	Canis lupus familiaris	N/A	TRANSCRIPTION FACTOR BINDING SITE	BUD13	ENSCAFG00000013400	ENSEMBL	CEBPA	ENSCAFT00000011866	ENSEMBL	N/A	18971253	PAZAR	canFam3	1	chr5	17132391	17132727
OREG1327823	Canis lupus familiaris	N/A	TRANSCRIPTION FACTOR BINDING SITE	N/A	ENSCAFG00000026633	ENSEMBL	CEBPA	ENSCAFT00000011866	ENSEMBL	N/A	18971253	PAZAR	canFam2	1	chr38	16548523	16548809
OREG1327823	Canis lupus familiaris	N/A	TRANSCRIPTION FACTOR BINDING SITE	N/A	ENSCAFG00000026633	ENSEMBL	CEBPA	ENSCAFT00000011866	ENSEMBL	N/A	18971253	PAZAR	canFam3	1	chr38	13548857	13549143
OREG1327824	Canis lupus familiaris	N/A	TRANSCRIPTION FACTOR BINDING SITE	N/A	ENSCAFG00000026633	ENSEMBL	CEBPA	ENSCAFT00000011866	ENSEMBL	N/A	18971253	PAZAR	canFam2	1	chr38	16551956	16552235
OREG1327824	Canis lupus familiaris	N/A	TRANSCRIPTION FACTOR BINDING SITE	N/A	ENSCAFG00000026633	ENSEMBL	CEBPA	ENSCAFT00000011866	ENSEMBL	N/A	18971253	PAZAR	canFam3	1	chr38	13552290	13552569
OREG1327825	Canis lupus familiaris	N/A	TRANSCRIPTION FACTOR BINDING SITE	N/A	ENSCAFG00000026633	ENSEMBL	CEBPA	ENSCAFT00000011866	ENSEMBL	N/A	18971253	PAZAR	canFam2	1	chr38	16554322	16554673
OREG1327825	Canis lupus familiaris	N/A	TRANSCRIPTION FACTOR BINDING SITE	N/A	ENSCAFG00000026633	ENSEMBL	CEBPA	ENSCAFT00000011866	ENSEMBL	N/A	18971253	PAZAR	canFam3	1	chr38	13554656	13555007
OREG1327826	Canis lupus familiaris	N/A	TRANSCRIPTION FACTOR BINDING SITE	N/A	ENSCAFG00000026633	ENSEMBL	CEBPA	ENSCAFT00000011866	ENSEMBL	N/A	18971253	PAZAR	canFam2	1	chr38	16557128	16557525
OREG1327826	Canis lupus familiaris	N/A	TRANSCRIPTION FACTOR BINDING SITE	N/A	ENSCAFG00000026633	ENSEMBL	CEBPA	ENSCAFT00000011866	ENSEMBL	N/A	18971253	PAZAR	canFam3	1	chr38	13557462	13557859
OREG1327827	Canis lupus familiaris	N/A	TRANSCRIPTION FACTOR BINDING SITE	N/A	ENSCAFG00000026633	ENSEMBL	CEBPA	ENSCAFT00000011866	ENSEMBL	N/A	18971253	PAZAR	canFam2	1	chr38	16667339	16667573
OREG1327827	Canis lupus familiaris	N/A	TRANSCRIPTION FACTOR BINDING SITE	N/A	ENSCAFG00000026633	ENSEMBL	CEBPA	ENSCAFT00000011866	ENSEMBL	N/A	18971253	PAZAR	canFam3	1	chr38	13667673	13667907
OREG1327828	Canis lupus familiaris	N/A	TRANSCRIPTION FACTOR BINDING SITE	N/A	ENSCAFG00000026633	ENSEMBL	CEBPA	ENSCAFT00000011866	ENSEMBL	N/A	18971253	PAZAR	canFam2	1	chr38	16671746	16672109
OREG1327828	Canis lupus familiaris	N/A	TRANSCRIPTION FACTOR BINDING SITE	N/A	ENSCAFG00000026633	ENSEMBL	CEBPA	ENSCAFT00000011866	ENSEMBL	N/A	18971253	PAZAR	canFam3	1	chr38	13672080	13672443
OREG1327829	Canis lupus familiaris	N/A	TRANSCRIPTION FACTOR BINDING SITE	N/A	ENSCAFG00000026633	ENSEMBL	CEBPA	ENSCAFT00000011866	ENSEMBL	N/A	18971253	PAZAR	canFam2	1	chr38	16684662	16685048
OREG1327829	Canis lupus familiaris	N/A	TRANSCRIPTION FACTOR BINDING SITE	N/A	ENSCAFG00000026633	ENSEMBL	CEBPA	ENSCAFT00000011866	ENSEMBL	N/A	18971253	PAZAR	canFam3	1	chr38	13684996	13685382
OREG1327830	Canis lupus familiaris	N/A	TRANSCRIPTION FACTOR BINDING SITE	N/A	ENSCAFG00000026633	ENSEMBL	CEBPA	ENSCAFT00000011866	ENSEMBL	N/A	18971253	PAZAR	canFam2	1	chr38	16685433	16685944
OREG1327830	Canis lupus familiaris	N/A	TRANSCRIPTION FACTOR BINDING SITE	N/A	ENSCAFG00000026633	ENSEMBL	CEBPA	ENSCAFT00000011866	ENSEMBL	N/A	18971253	PAZAR	canFam3	1	chr38	13685767	13686278
OREG1327831	Canis lupus familiaris	N/A	TRANSCRIPTION FACTOR BINDING SITE	N/A	ENSCAFG00000026633	ENSEMBL	CEBPA	ENSCAFT00000011866	ENSEMBL	N/A	18971253	PAZAR	canFam2	1	chr38	16728559	16728820
OREG1327831	Canis lupus familiaris	N/A	TRANSCRIPTION FACTOR BINDING SITE	N/A	ENSCAFG00000026633	ENSEMBL	CEBPA	ENSCAFT00000011866	ENSEMBL	N/A	18971253	PAZAR	canFam3	1	chr38	13728893	13729154
OREG1327832	Canis lupus familiaris	N/A	TRANSCRIPTION FACTOR BINDING SITE	OSTC_CANFA	ENSCAFG00000015773	ENSEMBL	CEBPA	ENSCAFT00000011866	ENSEMBL	N/A	18971253	PAZAR	canFam2	1	chr7	36804511	36804767
OREG1327832	Canis lupus familiaris	N/A	TRANSCRIPTION FACTOR BINDING SITE	OSTC_CANFA	ENSCAFG00000015773	ENSEMBL	CEBPA	ENSCAFT00000011866	ENSEMBL	N/A	18971253	PAZAR	canFam3	1	chr7	33833330	33833586
OREG1327833	Canis lupus familiaris	N/A	TRANSCRIPTION FACTOR BINDING SITE	OSTC_CANFA	ENSCAFG00000015773	ENSEMBL	CEBPA	ENSCAFT00000011866	ENSEMBL	N/A	18971253	PAZAR	canFam2	1	chr7	37041602	37041907
OREG1327833	Canis lupus familiaris	N/A	TRANSCRIPTION FACTOR BINDING SITE	OSTC_CANFA	ENSCAFG00000015773	ENSEMBL	CEBPA	ENSCAFT00000011866	ENSEMBL	N/A	18971253	PAZAR	canFam3	1	chr7	34070421	34070726
OREG1327834	Canis lupus familiaris	N/A	TRANSCRIPTION FACTOR BINDING SITE	OSTC_CANFA	ENSCAFG00000015773	ENSEMBL	CEBPA	ENSCAFT00000011866	ENSEMBL	N/A	18971253	PAZAR	canFam2	1	chr7	37046868	37047286
OREG1327834	Canis lupus familiaris	N/A	TRANSCRIPTION FACTOR BINDING SITE	OSTC_CANFA	ENSCAFG00000015773	ENSEMBL	CEBPA	ENSCAFT00000011866	ENSEMBL	N/A	18971253	PAZAR	canFam3	1	chr7	34075687	34076105
OREG1327835	Canis lupus familiaris	N/A	TRANSCRIPTION FACTOR BINDING SITE	OSTC_CANFA	ENSCAFG00000015773	ENSEMBL	CEBPA	ENSCAFT00000011866	ENSEMBL	N/A	18971253	PAZAR	canFam2	1	chr7	37049458	37049794
OREG1327835	Canis lupus familiaris	N/A	TRANSCRIPTION FACTOR BINDING SITE	OSTC_CANFA	ENSCAFG00000015773	ENSEMBL	CEBPA	ENSCAFT00000011866	ENSEMBL	N/A	18971253	PAZAR	canFam3	1	chr7	34078277	34078613
OREG1327836	Canis lupus familiaris	N/A	TRANSCRIPTION FACTOR BINDING SITE	OSTC_CANFA	ENSCAFG00000015773	ENSEMBL	CEBPA	ENSCAFT00000011866	ENSEMBL	N/A	18971253	PAZAR	canFam2	1	chr7	37086546	37086719
OREG1327836	Canis lupus familiaris	N/A	TRANSCRIPTION FACTOR BINDING SITE	OSTC_CANFA	ENSCAFG00000015773	ENSEMBL	CEBPA	ENSCAFT00000011866	ENSEMBL	N/A	18971253	PAZAR	canFam3	1	chr7	34115365	34115538
OREG1327837	Canis lupus familiaris	N/A	TRANSCRIPTION FACTOR BINDING SITE	OSTC_CANFA	ENSCAFG00000015773	ENSEMBL	CEBPA	ENSCAFT00000011866	ENSEMBL	N/A	18971253	PAZAR	canFam2	1	chr7	37106076	37106261
OREG1327837	Canis lupus familiaris	N/A	TRANSCRIPTION FACTOR BINDING SITE	OSTC_CANFA	ENSCAFG00000015773	ENSEMBL	CEBPA	ENSCAFT00000011866	ENSEMBL	N/A	18971253	PAZAR	canFam3	1	chr7	34134895	34135080
OREG1327838	Canis lupus familiaris	N/A	TRANSCRIPTION FACTOR BINDING SITE	SRP72_CANFA	ENSCAFG00000002244	ENSEMBL	CEBPA	ENSCAFT00000011866	ENSEMBL	N/A	18971253	PAZAR	canFam2	1	chr13	51644203	51644570
OREG1327838	Canis lupus familiaris	N/A	TRANSCRIPTION FACTOR BINDING SITE	SRP72_CANFA	ENSCAFG00000002244	ENSEMBL	CEBPA	ENSCAFT00000011866	ENSEMBL	N/A	18971253	PAZAR	canFam3	1	chr13	48712985	48713352
OREG1327839	Canis lupus familiaris	N/A	TRANSCRIPTION FACTOR BINDING SITE	TBC1D8	ENSCAFG00000002206	ENSEMBL	CEBPA	ENSCAFT00000011866	ENSEMBL	N/A	18971253	PAZAR	canFam2	1	chr10	44841764	44842087
OREG1327839	Canis lupus familiaris	N/A	TRANSCRIPTION FACTOR BINDING SITE	TBC1D8	ENSCAFG00000002206	ENSEMBL	CEBPA	ENSCAFT00000011866	ENSEMBL	N/A	18971253	PAZAR	canFam3	1	chr10	41718301	41718624
OREG1327840	Canis lupus familiaris	N/A	TRANSCRIPTION FACTOR BINDING SITE	TBC1D8	ENSCAFG00000002206	ENSEMBL	CEBPA	ENSCAFT00000011866	ENSEMBL	N/A	18971253	PAZAR	canFam2	1	chr10	44843893	44844181
OREG1327840	Canis lupus familiaris	N/A	TRANSCRIPTION FACTOR BINDING SITE	TBC1D8	ENSCAFG00000002206	ENSEMBL	CEBPA	ENSCAFT00000011866	ENSEMBL	N/A	18971253	PAZAR	canFam3	1	chr10	41720439	41720727
OREG1327841	Canis lupus familiaris	N/A	TRANSCRIPTION FACTOR BINDING SITE	TBC1D8	ENSCAFG00000002206	ENSEMBL	CEBPA	ENSCAFT00000011866	ENSEMBL	N/A	18971253	PAZAR	canFam2	1	chr10	44845009	44845366
OREG1327841	Canis lupus familiaris	N/A	TRANSCRIPTION FACTOR BINDING SITE	TBC1D8	ENSCAFG00000002206	ENSEMBL	CEBPA	ENSCAFT00000011866	ENSEMBL	N/A	18971253	PAZAR	canFam3	1	chr10	41721555	41721912
OREG1327842	Canis lupus familiaris	N/A	TRANSCRIPTION FACTOR BINDING SITE	TBC1D8	ENSCAFG00000002206	ENSEMBL	CEBPA	ENSCAFT00000011866	ENSEMBL	N/A	18971253	PAZAR	canFam2	1	chr10	44863994	44864304
OREG1327842	Canis lupus familiaris	N/A	TRANSCRIPTION FACTOR BINDING SITE	TBC1D8	ENSCAFG00000002206	ENSEMBL	CEBPA	ENSCAFT00000011866	ENSEMBL	N/A	18971253	PAZAR	canFam3	1	chr10	41740540	41740850
OREG1327843	Canis lupus familiaris	N/A	TRANSCRIPTION FACTOR BINDING SITE	TBC1D8	ENSCAFG00000002206	ENSEMBL	CEBPA	ENSCAFT00000011866	ENSEMBL	N/A	18971253	PAZAR	canFam2	1	chr10	44874619	44875046
OREG1327843	Canis lupus familiaris	N/A	TRANSCRIPTION FACTOR BINDING SITE	TBC1D8	ENSCAFG00000002206	ENSEMBL	CEBPA	ENSCAFT00000011866	ENSEMBL	N/A	18971253	PAZAR	canFam3	1	chr10	41751165	41751592
OREG1327844	Canis lupus familiaris	N/A	TRANSCRIPTION FACTOR BINDING SITE	TBC1D8	ENSCAFG00000002206	ENSEMBL	CEBPA	ENSCAFT00000011866	ENSEMBL	N/A	18971253	PAZAR	canFam2	1	chr10	44914121	44914470
OREG1327844	Canis lupus familiaris	N/A	TRANSCRIPTION FACTOR BINDING SITE	TBC1D8	ENSCAFG00000002206	ENSEMBL	CEBPA	ENSCAFT00000011866	ENSEMBL	N/A	18971253	PAZAR	canFam3	1	chr10	41790617	41790966
OREG1327845	Canis lupus familiaris	N/A	TRANSCRIPTION FACTOR BINDING SITE	N/A	ENSCAFG00000009081	ENSEMBL	CEBPA	ENSCAFT00000011866	ENSEMBL	N/A	18971253	PAZAR	canFam2	1	chr33	7413033	7413440
OREG1327845	Canis lupus familiaris	N/A	TRANSCRIPTION FACTOR BINDING SITE	N/A	ENSCAFG00000009081	ENSEMBL	CEBPA	ENSCAFT00000011866	ENSEMBL	N/A	18971253	PAZAR	canFam3	1	chr33	4443204	4443611
OREG1327846	Canis lupus familiaris	N/A	TRANSCRIPTION FACTOR BINDING SITE	PP1G_CANFA	ENSCAFG00000008515	ENSEMBL	CEBPA	ENSCAFT00000011866	ENSEMBL	N/A	18971253	PAZAR	canFam2	1	chr26	11525466	11525741
OREG1327846	Canis lupus familiaris	N/A	TRANSCRIPTION FACTOR BINDING SITE	PP1G_CANFA	ENSCAFG00000008515	ENSEMBL	CEBPA	ENSCAFT00000011866	ENSEMBL	N/A	18971253	PAZAR	canFam3	1	chr26	8506947	8507222
OREG1327847	Canis lupus familiaris	N/A	TRANSCRIPTION FACTOR BINDING SITE	PP1G_CANFA	ENSCAFG00000008515	ENSEMBL	CEBPA	ENSCAFT00000011866	ENSEMBL	N/A	18971253	PAZAR	canFam2	1	chr26	11530582	11530800
OREG1327847	Canis lupus familiaris	N/A	TRANSCRIPTION FACTOR BINDING SITE	PP1G_CANFA	ENSCAFG00000008515	ENSEMBL	CEBPA	ENSCAFT00000011866	ENSEMBL	N/A	18971253	PAZAR	canFam3	1	chr26	8512063	8512281
OREG1327848	Canis lupus familiaris	N/A	TRANSCRIPTION FACTOR BINDING SITE	MYCBP2	ENSCAFG00000005105	ENSEMBL	CEBPA	ENSCAFT00000011866	ENSEMBL	N/A	18971253	PAZAR	canFam2	1	chr22	33799969	33800226
OREG1327848	Canis lupus familiaris	N/A	TRANSCRIPTION FACTOR BINDING SITE	MYCBP2	ENSCAFG00000005105	ENSEMBL	CEBPA	ENSCAFT00000011866	ENSEMBL	N/A	18971253	PAZAR	canFam3	1	chr22	30853490	30853747
OREG1327849	Canis lupus familiaris	N/A	TRANSCRIPTION FACTOR BINDING SITE	MYCBP2	ENSCAFG00000005105	ENSEMBL	CEBPA	ENSCAFT00000011866	ENSEMBL	N/A	18971253	PAZAR	canFam2	1	chr22	33818569	33818781
OREG1327849	Canis lupus familiaris	N/A	TRANSCRIPTION FACTOR BINDING SITE	MYCBP2	ENSCAFG00000005105	ENSEMBL	CEBPA	ENSCAFT00000011866	ENSEMBL	N/A	18971253	PAZAR	canFam3	1	chr22	30872090	30872302
OREG1327850	Canis lupus familiaris	N/A	TRANSCRIPTION FACTOR BINDING SITE	MYCBP2	ENSCAFG00000005105	ENSEMBL	CEBPA	ENSCAFT00000011866	ENSEMBL	N/A	18971253	PAZAR	canFam2	1	chr22	33854527	33854757
OREG1327850	Canis lupus familiaris	N/A	TRANSCRIPTION FACTOR BINDING SITE	MYCBP2	ENSCAFG00000005105	ENSEMBL	CEBPA	ENSCAFT00000011866	ENSEMBL	N/A	18971253	PAZAR	canFam3	1	chr22	30908172	30908402
OREG1327851	Canis lupus familiaris	N/A	TRANSCRIPTION FACTOR BINDING SITE	SAE1	ENSCAFG00000004180	ENSEMBL	CEBPA	ENSCAFT00000011866	ENSEMBL	N/A	18971253	PAZAR	canFam2	1	chr1	111702923	111703161
OREG1327851	Canis lupus familiaris	N/A	TRANSCRIPTION FACTOR BINDING SITE	SAE1	ENSCAFG00000004180	ENSEMBL	CEBPA	ENSCAFT00000011866	ENSEMBL	N/A	18971253	PAZAR	canFam3	1	chr1	108817319	108817557
OREG1327852	Canis lupus familiaris	N/A	TRANSCRIPTION FACTOR BINDING SITE	MTX3	ENSCAFG00000009012	ENSEMBL	CEBPA	ENSCAFT00000011866	ENSEMBL	N/A	18971253	PAZAR	canFam2	1	chr3	29905795	29906048
OREG1327852	Canis lupus familiaris	N/A	TRANSCRIPTION FACTOR BINDING SITE	MTX3	ENSCAFG00000009012	ENSEMBL	CEBPA	ENSCAFT00000011866	ENSEMBL	N/A	18971253	PAZAR	canFam3	1	chr3	27023067	27023320
OREG1327853	Canis lupus familiaris	N/A	TRANSCRIPTION FACTOR BINDING SITE	MTX3	ENSCAFG00000009012	ENSEMBL	CEBPA	ENSCAFT00000011866	ENSEMBL	N/A	18971253	PAZAR	canFam2	1	chr3	29951909	29952181
OREG1327853	Canis lupus familiaris	N/A	TRANSCRIPTION FACTOR BINDING SITE	MTX3	ENSCAFG00000009012	ENSEMBL	CEBPA	ENSCAFT00000011866	ENSEMBL	N/A	18971253	PAZAR	canFam3	1	chr3	27069181	27069453
OREG1327854	Canis lupus familiaris	N/A	TRANSCRIPTION FACTOR BINDING SITE	N/A	ENSCAFG00000027929	ENSEMBL	CEBPA	ENSCAFT00000011866	ENSEMBL	N/A	18971253	PAZAR	canFam2	1	chr27	21912682	21912923
OREG1327854	Canis lupus familiaris	N/A	TRANSCRIPTION FACTOR BINDING SITE	N/A	ENSCAFG00000027929	ENSEMBL	CEBPA	ENSCAFT00000011866	ENSEMBL	N/A	18971253	PAZAR	canFam3	1	chr27	18900216	18900457
OREG1327855	Canis lupus familiaris	N/A	TRANSCRIPTION FACTOR BINDING SITE	N/A	ENSCAFG00000027929	ENSEMBL	CEBPA	ENSCAFT00000011866	ENSEMBL	N/A	18971253	PAZAR	canFam2	1	chr27	21943453	21943809
OREG1327855	Canis lupus familiaris	N/A	TRANSCRIPTION FACTOR BINDING SITE	N/A	ENSCAFG00000027929	ENSEMBL	CEBPA	ENSCAFT00000011866	ENSEMBL	N/A	18971253	PAZAR	canFam3	1	chr27	18930987	18931343
OREG1327856	Canis lupus familiaris	N/A	TRANSCRIPTION FACTOR BINDING SITE	N/A	ENSCAFG00000027929	ENSEMBL	CEBPA	ENSCAFT00000011866	ENSEMBL	N/A	18971253	PAZAR	canFam2	1	chr27	21963857	21964161
OREG1327856	Canis lupus familiaris	N/A	TRANSCRIPTION FACTOR BINDING SITE	N/A	ENSCAFG00000027929	ENSEMBL	CEBPA	ENSCAFT00000011866	ENSEMBL	N/A	18971253	PAZAR	canFam3	1	chr27	18951391	18951695
OREG1327857	Canis lupus familiaris	N/A	TRANSCRIPTION FACTOR BINDING SITE	N/A	ENSCAFG00000027929	ENSEMBL	CEBPA	ENSCAFT00000011866	ENSEMBL	N/A	18971253	PAZAR	canFam2	1	chr27	21964388	21964705
OREG1327857	Canis lupus familiaris	N/A	TRANSCRIPTION FACTOR BINDING SITE	N/A	ENSCAFG00000027929	ENSEMBL	CEBPA	ENSCAFT00000011866	ENSEMBL	N/A	18971253	PAZAR	canFam3	1	chr27	18951922	18952239
OREG1327858	Canis lupus familiaris	N/A	TRANSCRIPTION FACTOR BINDING SITE	N/A	ENSCAFG00000027929	ENSEMBL	CEBPA	ENSCAFT00000011866	ENSEMBL	N/A	18971253	PAZAR	canFam2	1	chr27	21989601	21989926
OREG1327858	Canis lupus familiaris	N/A	TRANSCRIPTION FACTOR BINDING SITE	N/A	ENSCAFG00000027929	ENSEMBL	CEBPA	ENSCAFT00000011866	ENSEMBL	N/A	18971253	PAZAR	canFam3	1	chr27	18977135	18977460
OREG1327859	Canis lupus familiaris	N/A	TRANSCRIPTION FACTOR BINDING SITE	N/A	ENSCAFG00000027929	ENSEMBL	CEBPA	ENSCAFT00000011866	ENSEMBL	N/A	18971253	PAZAR	canFam2	1	chr27	22035351	22035746
OREG1327859	Canis lupus familiaris	N/A	TRANSCRIPTION FACTOR BINDING SITE	N/A	ENSCAFG00000027929	ENSEMBL	CEBPA	ENSCAFT00000011866	ENSEMBL	N/A	18971253	PAZAR	canFam3	1	chr27	19022885	19023280
OREG1327860	Canis lupus familiaris	N/A	TRANSCRIPTION FACTOR BINDING SITE	N/A	ENSCAFG00000027929	ENSEMBL	CEBPA	ENSCAFT00000011866	ENSEMBL	N/A	18971253	PAZAR	canFam2	1	chr27	22036656	22037113
OREG1327860	Canis lupus familiaris	N/A	TRANSCRIPTION FACTOR BINDING SITE	N/A	ENSCAFG00000027929	ENSEMBL	CEBPA	ENSCAFT00000011866	ENSEMBL	N/A	18971253	PAZAR	canFam3	1	chr27	19024190	19024647
OREG1327861	Canis lupus familiaris	N/A	TRANSCRIPTION FACTOR BINDING SITE	N/A	ENSCAFG00000027929	ENSEMBL	CEBPA	ENSCAFT00000011866	ENSEMBL	N/A	18971253	PAZAR	canFam2	1	chr27	22052178	22052562
OREG1327861	Canis lupus familiaris	N/A	TRANSCRIPTION FACTOR BINDING SITE	N/A	ENSCAFG00000027929	ENSEMBL	CEBPA	ENSCAFT00000011866	ENSEMBL	N/A	18971253	PAZAR	canFam3	1	chr27	19039712	19040096
OREG1327862	Canis lupus familiaris	N/A	TRANSCRIPTION FACTOR BINDING SITE	N/A	ENSCAFG00000027929	ENSEMBL	CEBPA	ENSCAFT00000011866	ENSEMBL	N/A	18971253	PAZAR	canFam2	1	chr27	22084331	22084588
OREG1327862	Canis lupus familiaris	N/A	TRANSCRIPTION FACTOR BINDING SITE	N/A	ENSCAFG00000027929	ENSEMBL	CEBPA	ENSCAFT00000011866	ENSEMBL	N/A	18971253	PAZAR	canFam3	1	chr27	19071865	19072122
OREG1327863	Canis lupus familiaris	N/A	TRANSCRIPTION FACTOR BINDING SITE	N/A	ENSCAFG00000027929	ENSEMBL	CEBPA	ENSCAFT00000011866	ENSEMBL	N/A	18971253	PAZAR	canFam2	1	chr27	22090527	22090699
OREG1327863	Canis lupus familiaris	N/A	TRANSCRIPTION FACTOR BINDING SITE	N/A	ENSCAFG00000027929	ENSEMBL	CEBPA	ENSCAFT00000011866	ENSEMBL	N/A	18971253	PAZAR	canFam3	1	chr27	19078061	19078233
OREG1327864	Canis lupus familiaris	N/A	TRANSCRIPTION FACTOR BINDING SITE	N/A	ENSCAFG00000027929	ENSEMBL	CEBPA	ENSCAFT00000011866	ENSEMBL	N/A	18971253	PAZAR	canFam2	1	chr27	22109270	22109665
OREG1327864	Canis lupus familiaris	N/A	TRANSCRIPTION FACTOR BINDING SITE	N/A	ENSCAFG00000027929	ENSEMBL	CEBPA	ENSCAFT00000011866	ENSEMBL	N/A	18971253	PAZAR	canFam3	1	chr27	19096804	19097199
OREG1327865	Canis lupus familiaris	N/A	TRANSCRIPTION FACTOR BINDING SITE	N/A	ENSCAFG00000027929	ENSEMBL	CEBPA	ENSCAFT00000011866	ENSEMBL	N/A	18971253	PAZAR	canFam2	1	chr27	22110281	22110635
OREG1327865	Canis lupus familiaris	N/A	TRANSCRIPTION FACTOR BINDING SITE	N/A	ENSCAFG00000027929	ENSEMBL	CEBPA	ENSCAFT00000011866	ENSEMBL	N/A	18971253	PAZAR	canFam3	1	chr27	19097815	19098169
OREG1327866	Canis lupus familiaris	N/A	TRANSCRIPTION FACTOR BINDING SITE	N/A	ENSCAFG00000027929	ENSEMBL	CEBPA	ENSCAFT00000011866	ENSEMBL	N/A	18971253	PAZAR	canFam2	1	chr27	22117460	22117778
OREG1327866	Canis lupus familiaris	N/A	TRANSCRIPTION FACTOR BINDING SITE	N/A	ENSCAFG00000027929	ENSEMBL	CEBPA	ENSCAFT00000011866	ENSEMBL	N/A	18971253	PAZAR	canFam3	1	chr27	19104994	19105312
OREG1327867	Canis lupus familiaris	N/A	TRANSCRIPTION FACTOR BINDING SITE	N/A	ENSCAFG00000027929	ENSEMBL	CEBPA	ENSCAFT00000011866	ENSEMBL	N/A	18971253	PAZAR	canFam2	1	chr27	22118624	22119005
OREG1327867	Canis lupus familiaris	N/A	TRANSCRIPTION FACTOR BINDING SITE	N/A	ENSCAFG00000027929	ENSEMBL	CEBPA	ENSCAFT00000011866	ENSEMBL	N/A	18971253	PAZAR	canFam3	1	chr27	19106158	19106539
OREG1327868	Canis lupus familiaris	N/A	TRANSCRIPTION FACTOR BINDING SITE	N/A	ENSCAFG00000027929	ENSEMBL	CEBPA	ENSCAFT00000011866	ENSEMBL	N/A	18971253	PAZAR	canFam2	1	chr27	22119029	22119275
OREG1327868	Canis lupus familiaris	N/A	TRANSCRIPTION FACTOR BINDING SITE	N/A	ENSCAFG00000027929	ENSEMBL	CEBPA	ENSCAFT00000011866	ENSEMBL	N/A	18971253	PAZAR	canFam3	1	chr27	19106563	19106809
OREG1327869	Canis lupus familiaris	N/A	TRANSCRIPTION FACTOR BINDING SITE	ZNF648	ENSCAFG00000024596	ENSEMBL	CEBPA	ENSCAFT00000011866	ENSEMBL	N/A	18971253	PAZAR	canFam2	1	chr7	18473857	18474139
OREG1327869	Canis lupus familiaris	N/A	TRANSCRIPTION FACTOR BINDING SITE	ZNF648	ENSCAFG00000024596	ENSEMBL	CEBPA	ENSCAFT00000011866	ENSEMBL	N/A	18971253	PAZAR	canFam3	1	chr7	15512658	15512940
OREG1327870	Canis lupus familiaris	N/A	TRANSCRIPTION FACTOR BINDING SITE	ZNF648	ENSCAFG00000024596	ENSEMBL	CEBPA	ENSCAFT00000011866	ENSEMBL	N/A	18971253	PAZAR	canFam2	1	chr7	18491411	18491774
OREG1327870	Canis lupus familiaris	N/A	TRANSCRIPTION FACTOR BINDING SITE	ZNF648	ENSCAFG00000024596	ENSEMBL	CEBPA	ENSCAFT00000011866	ENSEMBL	N/A	18971253	PAZAR	canFam3	1	chr7	15530212	15530575
OREG1327871	Canis lupus familiaris	N/A	TRANSCRIPTION FACTOR BINDING SITE	ZNF648	ENSCAFG00000024596	ENSEMBL	CEBPA	ENSCAFT00000011866	ENSEMBL	N/A	18971253	PAZAR	canFam2	1	chr7	18494191	18494640
OREG1327871	Canis lupus familiaris	N/A	TRANSCRIPTION FACTOR BINDING SITE	ZNF648	ENSCAFG00000024596	ENSEMBL	CEBPA	ENSCAFT00000011866	ENSEMBL	N/A	18971253	PAZAR	canFam3	1	chr7	15532992	15533441
OREG1327872	Canis lupus familiaris	N/A	TRANSCRIPTION FACTOR BINDING SITE	ZNF648	ENSCAFG00000024596	ENSEMBL	CEBPA	ENSCAFT00000011866	ENSEMBL	N/A	18971253	PAZAR	canFam2	1	chr7	18516436	18516804
OREG1327872	Canis lupus familiaris	N/A	TRANSCRIPTION FACTOR BINDING SITE	ZNF648	ENSCAFG00000024596	ENSEMBL	CEBPA	ENSCAFT00000011866	ENSEMBL	N/A	18971253	PAZAR	canFam3	1	chr7	15555237	15555605
OREG1327873	Canis lupus familiaris	N/A	TRANSCRIPTION FACTOR BINDING SITE	ZNF648	ENSCAFG00000024596	ENSEMBL	CEBPA	ENSCAFT00000011866	ENSEMBL	N/A	18971253	PAZAR	canFam2	1	chr7	18517398	18517738
OREG1327873	Canis lupus familiaris	N/A	TRANSCRIPTION FACTOR BINDING SITE	ZNF648	ENSCAFG00000024596	ENSEMBL	CEBPA	ENSCAFT00000011866	ENSEMBL	N/A	18971253	PAZAR	canFam3	1	chr7	15556199	15556539
OREG1327874	Canis lupus familiaris	N/A	TRANSCRIPTION FACTOR BINDING SITE	ZNF648	ENSCAFG00000024596	ENSEMBL	CEBPA	ENSCAFT00000011866	ENSEMBL	N/A	18971253	PAZAR	canFam2	1	chr7	18519772	18520009
OREG1327874	Canis lupus familiaris	N/A	TRANSCRIPTION FACTOR BINDING SITE	ZNF648	ENSCAFG00000024596	ENSEMBL	CEBPA	ENSCAFT00000011866	ENSEMBL	N/A	18971253	PAZAR	canFam3	1	chr7	15558573	15558810
OREG1327875	Canis lupus familiaris	N/A	TRANSCRIPTION FACTOR BINDING SITE	ZNF648	ENSCAFG00000024596	ENSEMBL	CEBPA	ENSCAFT00000011866	ENSEMBL	N/A	18971253	PAZAR	canFam2	1	chr7	18535272	18535696
OREG1327875	Canis lupus familiaris	N/A	TRANSCRIPTION FACTOR BINDING SITE	ZNF648	ENSCAFG00000024596	ENSEMBL	CEBPA	ENSCAFT00000011866	ENSEMBL	N/A	18971253	PAZAR	canFam3	1	chr7	15574073	15574497
OREG1327876	Canis lupus familiaris	N/A	TRANSCRIPTION FACTOR BINDING SITE	DUSP1	ENSCAFG00000016818	ENSEMBL	CEBPA	ENSCAFT00000011866	ENSEMBL	N/A	18971253	PAZAR	canFam2	1	chr4	42752384	42752694
OREG1327876	Canis lupus familiaris	N/A	TRANSCRIPTION FACTOR BINDING SITE	DUSP1	ENSCAFG00000016818	ENSEMBL	CEBPA	ENSCAFT00000011866	ENSEMBL	N/A	18971253	PAZAR	canFam3	1	chr4	39561205	39561515
OREG1327877	Canis lupus familiaris	N/A	TRANSCRIPTION FACTOR BINDING SITE	DUSP1	ENSCAFG00000016818	ENSEMBL	CEBPA	ENSCAFT00000011866	ENSEMBL	N/A	18971253	PAZAR	canFam2	1	chr4	42774557	42775058
OREG1327877	Canis lupus familiaris	N/A	TRANSCRIPTION FACTOR BINDING SITE	DUSP1	ENSCAFG00000016818	ENSEMBL	CEBPA	ENSCAFT00000011866	ENSEMBL	N/A	18971253	PAZAR	canFam3	1	chr4	39583378	39583879
OREG1327878	Canis lupus familiaris	N/A	TRANSCRIPTION FACTOR BINDING SITE	DUSP1	ENSCAFG00000016818	ENSEMBL	CEBPA	ENSCAFT00000011866	ENSEMBL	N/A	18971253	PAZAR	canFam2	1	chr4	42775641	42775937
OREG1327878	Canis lupus familiaris	N/A	TRANSCRIPTION FACTOR BINDING SITE	DUSP1	ENSCAFG00000016818	ENSEMBL	CEBPA	ENSCAFT00000011866	ENSEMBL	N/A	18971253	PAZAR	canFam3	1	chr4	39584462	39584758
OREG1327879	Canis lupus familiaris	N/A	TRANSCRIPTION FACTOR BINDING SITE	DUSP1	ENSCAFG00000016818	ENSEMBL	CEBPA	ENSCAFT00000011866	ENSEMBL	N/A	18971253	PAZAR	canFam2	1	chr4	42777718	42778005
OREG1327879	Canis lupus familiaris	N/A	TRANSCRIPTION FACTOR BINDING SITE	DUSP1	ENSCAFG00000016818	ENSEMBL	CEBPA	ENSCAFT00000011866	ENSEMBL	N/A	18971253	PAZAR	canFam3	1	chr4	39586539	39586826
OREG1327880	Canis lupus familiaris	N/A	TRANSCRIPTION FACTOR BINDING SITE	SLC7A2	ENSCAFG00000006944	ENSEMBL	CEBPA	ENSCAFT00000011866	ENSEMBL	N/A	18971253	PAZAR	canFam2	1	chr16	43748694	43749157
OREG1327880	Canis lupus familiaris	N/A	TRANSCRIPTION FACTOR BINDING SITE	SLC7A2	ENSCAFG00000006944	ENSEMBL	CEBPA	ENSCAFT00000011866	ENSEMBL	N/A	18971253	PAZAR	canFam3	1	chr16	40790944	40791407
OREG1327881	Canis lupus familiaris	N/A	TRANSCRIPTION FACTOR BINDING SITE	SLC7A2	ENSCAFG00000006944	ENSEMBL	CEBPA	ENSCAFT00000011866	ENSEMBL	N/A	18971253	PAZAR	canFam2	1	chr16	43749360	43749617
OREG1327881	Canis lupus familiaris	N/A	TRANSCRIPTION FACTOR BINDING SITE	SLC7A2	ENSCAFG00000006944	ENSEMBL	CEBPA	ENSCAFT00000011866	ENSEMBL	N/A	18971253	PAZAR	canFam3	1	chr16	40791610	40791867
OREG1327882	Canis lupus familiaris	N/A	TRANSCRIPTION FACTOR BINDING SITE	SLC7A2	ENSCAFG00000006944	ENSEMBL	CEBPA	ENSCAFT00000011866	ENSEMBL	N/A	18971253	PAZAR	canFam2	1	chr16	43750890	43751219
OREG1327882	Canis lupus familiaris	N/A	TRANSCRIPTION FACTOR BINDING SITE	SLC7A2	ENSCAFG00000006944	ENSEMBL	CEBPA	ENSCAFT00000011866	ENSEMBL	N/A	18971253	PAZAR	canFam3	1	chr16	40793140	40793469
OREG1327883	Canis lupus familiaris	N/A	TRANSCRIPTION FACTOR BINDING SITE	SLC7A2	ENSCAFG00000006944	ENSEMBL	CEBPA	ENSCAFT00000011866	ENSEMBL	N/A	18971253	PAZAR	canFam2	1	chr16	43768983	43769445
OREG1327883	Canis lupus familiaris	N/A	TRANSCRIPTION FACTOR BINDING SITE	SLC7A2	ENSCAFG00000006944	ENSEMBL	CEBPA	ENSCAFT00000011866	ENSEMBL	N/A	18971253	PAZAR	canFam3	1	chr16	40811233	40811695
OREG1327884	Canis lupus familiaris	N/A	TRANSCRIPTION FACTOR BINDING SITE	SLC7A2	ENSCAFG00000006944	ENSEMBL	CEBPA	ENSCAFT00000011866	ENSEMBL	N/A	18971253	PAZAR	canFam2	1	chr16	43771223	43771618
OREG1327885	Canis lupus familiaris	N/A	TRANSCRIPTION FACTOR BINDING SITE	SLC7A2	ENSCAFG00000006944	ENSEMBL	CEBPA	ENSCAFT00000011866	ENSEMBL	N/A	18971253	PAZAR	canFam2	1	chr16	43787728	43788095
OREG1327885	Canis lupus familiaris	N/A	TRANSCRIPTION FACTOR BINDING SITE	SLC7A2	ENSCAFG00000006944	ENSEMBL	CEBPA	ENSCAFT00000011866	ENSEMBL	N/A	18971253	PAZAR	canFam3	1	chr16	40827554	40827921
OREG1327886	Canis lupus familiaris	N/A	TRANSCRIPTION FACTOR BINDING SITE	SLC7A2	ENSCAFG00000006944	ENSEMBL	CEBPA	ENSCAFT00000011866	ENSEMBL	N/A	18971253	PAZAR	canFam2	1	chr16	43790163	43790440
OREG1327886	Canis lupus familiaris	N/A	TRANSCRIPTION FACTOR BINDING SITE	SLC7A2	ENSCAFG00000006944	ENSEMBL	CEBPA	ENSCAFT00000011866	ENSEMBL	N/A	18971253	PAZAR	canFam3	1	chr16	40829989	40830266
OREG1327887	Canis lupus familiaris	N/A	TRANSCRIPTION FACTOR BINDING SITE	SLC7A2	ENSCAFG00000006944	ENSEMBL	CEBPA	ENSCAFT00000011866	ENSEMBL	N/A	18971253	PAZAR	canFam2	1	chr16	43798497	43798903
OREG1327887	Canis lupus familiaris	N/A	TRANSCRIPTION FACTOR BINDING SITE	SLC7A2	ENSCAFG00000006944	ENSEMBL	CEBPA	ENSCAFT00000011866	ENSEMBL	N/A	18971253	PAZAR	canFam3	1	chr16	40838332	40838738
OREG1327888	Canis lupus familiaris	N/A	TRANSCRIPTION FACTOR BINDING SITE	SLC7A2	ENSCAFG00000006944	ENSEMBL	CEBPA	ENSCAFT00000011866	ENSEMBL	N/A	18971253	PAZAR	canFam2	1	chr16	43799344	43799649
OREG1327888	Canis lupus familiaris	N/A	TRANSCRIPTION FACTOR BINDING SITE	SLC7A2	ENSCAFG00000006944	ENSEMBL	CEBPA	ENSCAFT00000011866	ENSEMBL	N/A	18971253	PAZAR	canFam3	1	chr16	40839179	40839484
OREG1327889	Canis lupus familiaris	N/A	TRANSCRIPTION FACTOR BINDING SITE	SLC7A2	ENSCAFG00000006944	ENSEMBL	CEBPA	ENSCAFT00000011866	ENSEMBL	N/A	18971253	PAZAR	canFam2	1	chr16	43801827	43802116
OREG1327889	Canis lupus familiaris	N/A	TRANSCRIPTION FACTOR BINDING SITE	SLC7A2	ENSCAFG00000006944	ENSEMBL	CEBPA	ENSCAFT00000011866	ENSEMBL	N/A	18971253	PAZAR	canFam3	1	chr16	40841662	40841951
OREG1327890	Canis lupus familiaris	N/A	TRANSCRIPTION FACTOR BINDING SITE	SLC7A2	ENSCAFG00000006944	ENSEMBL	CEBPA	ENSCAFT00000011866	ENSEMBL	N/A	18971253	PAZAR	canFam2	1	chr16	43802566	43802832
OREG1327890	Canis lupus familiaris	N/A	TRANSCRIPTION FACTOR BINDING SITE	SLC7A2	ENSCAFG00000006944	ENSEMBL	CEBPA	ENSCAFT00000011866	ENSEMBL	N/A	18971253	PAZAR	canFam3	1	chr16	40842401	40842667
OREG1327891	Canis lupus familiaris	N/A	TRANSCRIPTION FACTOR BINDING SITE	SLC7A2	ENSCAFG00000006944	ENSEMBL	CEBPA	ENSCAFT00000011866	ENSEMBL	N/A	18971253	PAZAR	canFam2	1	chr16	43811877	43812330
OREG1327891	Canis lupus familiaris	N/A	TRANSCRIPTION FACTOR BINDING SITE	SLC7A2	ENSCAFG00000006944	ENSEMBL	CEBPA	ENSCAFT00000011866	ENSEMBL	N/A	18971253	PAZAR	canFam3	1	chr16	40851712	40852165
OREG1327892	Canis lupus familiaris	N/A	TRANSCRIPTION FACTOR BINDING SITE	SLC7A2	ENSCAFG00000006944	ENSEMBL	CEBPA	ENSCAFT00000011866	ENSEMBL	N/A	18971253	PAZAR	canFam2	1	chr16	43814828	43815060
OREG1327892	Canis lupus familiaris	N/A	TRANSCRIPTION FACTOR BINDING SITE	SLC7A2	ENSCAFG00000006944	ENSEMBL	CEBPA	ENSCAFT00000011866	ENSEMBL	N/A	18971253	PAZAR	canFam3	1	chr16	40854663	40854895
OREG1327893	Canis lupus familiaris	N/A	TRANSCRIPTION FACTOR BINDING SITE	SLC7A2	ENSCAFG00000006944	ENSEMBL	CEBPA	ENSCAFT00000011866	ENSEMBL	N/A	18971253	PAZAR	canFam2	1	chr16	43829466	43829720
OREG1327893	Canis lupus familiaris	N/A	TRANSCRIPTION FACTOR BINDING SITE	SLC7A2	ENSCAFG00000006944	ENSEMBL	CEBPA	ENSCAFT00000011866	ENSEMBL	N/A	18971253	PAZAR	canFam3	1	chr16	40869301	40869555
OREG1327894	Canis lupus familiaris	N/A	TRANSCRIPTION FACTOR BINDING SITE	SLC7A2	ENSCAFG00000006944	ENSEMBL	CEBPA	ENSCAFT00000011866	ENSEMBL	N/A	18971253	PAZAR	canFam2	1	chr16	43830445	43830792
OREG1327894	Canis lupus familiaris	N/A	TRANSCRIPTION FACTOR BINDING SITE	SLC7A2	ENSCAFG00000006944	ENSEMBL	CEBPA	ENSCAFT00000011866	ENSEMBL	N/A	18971253	PAZAR	canFam3	1	chr16	40870280	40870627
OREG1327895	Canis lupus familiaris	N/A	TRANSCRIPTION FACTOR BINDING SITE	SLC7A2	ENSCAFG00000006944	ENSEMBL	CEBPA	ENSCAFT00000011866	ENSEMBL	N/A	18971253	PAZAR	canFam2	1	chr16	43842673	43843086
OREG1327895	Canis lupus familiaris	N/A	TRANSCRIPTION FACTOR BINDING SITE	SLC7A2	ENSCAFG00000006944	ENSEMBL	CEBPA	ENSCAFT00000011866	ENSEMBL	N/A	18971253	PAZAR	canFam3	1	chr16	40882508	40882921
OREG1327896	Canis lupus familiaris	N/A	TRANSCRIPTION FACTOR BINDING SITE	WASF3	ENSCAFG00000006841	ENSEMBL	CEBPA	ENSCAFT00000011866	ENSEMBL	N/A	18971253	PAZAR	canFam2	1	chr25	15794182	15794431
OREG1327896	Canis lupus familiaris	N/A	TRANSCRIPTION FACTOR BINDING SITE	WASF3	ENSCAFG00000006841	ENSEMBL	CEBPA	ENSCAFT00000011866	ENSEMBL	N/A	18971253	PAZAR	canFam3	1	chr25	12807180	12807429
OREG1327897	Canis lupus familiaris	N/A	TRANSCRIPTION FACTOR BINDING SITE	WASF3	ENSCAFG00000006841	ENSEMBL	CEBPA	ENSCAFT00000011866	ENSEMBL	N/A	18971253	PAZAR	canFam2	1	chr25	15871877	15872174
OREG1327897	Canis lupus familiaris	N/A	TRANSCRIPTION FACTOR BINDING SITE	WASF3	ENSCAFG00000006841	ENSEMBL	CEBPA	ENSCAFT00000011866	ENSEMBL	N/A	18971253	PAZAR	canFam3	1	chr25	12885123	12885420
OREG1327898	Canis lupus familiaris	N/A	TRANSCRIPTION FACTOR BINDING SITE	SNAP23	ENSCAFG00000011105	ENSEMBL	CEBPA	ENSCAFT00000011866	ENSEMBL	N/A	18971253	PAZAR	canFam2	1	chr30	12450443	12450745
OREG1327898	Canis lupus familiaris	N/A	TRANSCRIPTION FACTOR BINDING SITE	SNAP23	ENSCAFG00000011105	ENSEMBL	CEBPA	ENSCAFT00000011866	ENSEMBL	N/A	18971253	PAZAR	canFam3	1	chr30	9457856	9458158
OREG1327899	Canis lupus familiaris	N/A	TRANSCRIPTION FACTOR BINDING SITE	SNAP23	ENSCAFG00000011105	ENSEMBL	CEBPA	ENSCAFT00000011866	ENSEMBL	N/A	18971253	PAZAR	canFam2	1	chr30	12451848	12452214
OREG1327899	Canis lupus familiaris	N/A	TRANSCRIPTION FACTOR BINDING SITE	SNAP23	ENSCAFG00000011105	ENSEMBL	CEBPA	ENSCAFT00000011866	ENSEMBL	N/A	18971253	PAZAR	canFam3	1	chr30	9459261	9459627
OREG1327900	Canis lupus familiaris	N/A	TRANSCRIPTION FACTOR BINDING SITE	IQSEC3	ENSCAFG00000015750	ENSEMBL	CEBPA	ENSCAFT00000011866	ENSEMBL	N/A	18971253	PAZAR	canFam2	1	chr27	45260028	45260316
OREG1327900	Canis lupus familiaris	N/A	TRANSCRIPTION FACTOR BINDING SITE	IQSEC3	ENSCAFG00000015750	ENSEMBL	CEBPA	ENSCAFT00000011866	ENSEMBL	N/A	18971253	PAZAR	canFam3	1	chr27	42228973	42229261
OREG1327901	Canis lupus familiaris	N/A	TRANSCRIPTION FACTOR BINDING SITE	DEF8	ENSCAFG00000019806	ENSEMBL	CEBPA	ENSCAFT00000011866	ENSEMBL	N/A	18971253	PAZAR	canFam2	1	chr5	66652388	66652778
OREG1327901	Canis lupus familiaris	N/A	TRANSCRIPTION FACTOR BINDING SITE	DEF8	ENSCAFG00000019806	ENSEMBL	CEBPA	ENSCAFT00000011866	ENSEMBL	N/A	18971253	PAZAR	canFam3	1	chr5	63654286	63654676
OREG1327902	Canis lupus familiaris	N/A	TRANSCRIPTION FACTOR BINDING SITE	ATXN2	ENSCAFG00000008606	ENSEMBL	CEBPA	ENSCAFT00000011866	ENSEMBL	N/A	18971253	PAZAR	canFam2	1	chr26	12159264	12159599
OREG1327902	Canis lupus familiaris	N/A	TRANSCRIPTION FACTOR BINDING SITE	ATXN2	ENSCAFG00000008606	ENSEMBL	CEBPA	ENSCAFT00000011866	ENSEMBL	N/A	18971253	PAZAR	canFam3	1	chr26	9141540	9141875
OREG1327903	Canis lupus familiaris	N/A	TRANSCRIPTION FACTOR BINDING SITE	ATXN2	ENSCAFG00000008606	ENSEMBL	CEBPA	ENSCAFT00000011866	ENSEMBL	N/A	18971253	PAZAR	canFam2	1	chr26	12206853	12207192
OREG1327903	Canis lupus familiaris	N/A	TRANSCRIPTION FACTOR BINDING SITE	ATXN2	ENSCAFG00000008606	ENSEMBL	CEBPA	ENSCAFT00000011866	ENSEMBL	N/A	18971253	PAZAR	canFam3	1	chr26	9189129	9189468
OREG1327904	Canis lupus familiaris	N/A	TRANSCRIPTION FACTOR BINDING SITE	ATXN2	ENSCAFG00000008606	ENSEMBL	CEBPA	ENSCAFT00000011866	ENSEMBL	N/A	18971253	PAZAR	canFam2	1	chr26	12207544	12207746
OREG1327904	Canis lupus familiaris	N/A	TRANSCRIPTION FACTOR BINDING SITE	ATXN2	ENSCAFG00000008606	ENSEMBL	CEBPA	ENSCAFT00000011866	ENSEMBL	N/A	18971253	PAZAR	canFam3	1	chr26	9189820	9190022
OREG1327905	Canis lupus familiaris	N/A	TRANSCRIPTION FACTOR BINDING SITE	N/A	ENSCAFG00000011965	ENSEMBL	CEBPA	ENSCAFT00000011866	ENSEMBL	N/A	18971253	PAZAR	canFam2	1	chr18	5719267	5719464
OREG1327905	Canis lupus familiaris	N/A	TRANSCRIPTION FACTOR BINDING SITE	N/A	ENSCAFG00000011965	ENSEMBL	CEBPA	ENSCAFT00000011866	ENSEMBL	N/A	18971253	PAZAR	canFam3	1	chr18	2732230	2732427
OREG1327906	Canis lupus familiaris	N/A	TRANSCRIPTION FACTOR BINDING SITE	ACSL5	ENSCAFG00000010928	ENSEMBL	CEBPA	ENSCAFT00000011866	ENSEMBL	N/A	18971253	PAZAR	canFam2	1	chr28	26437999	26438496
OREG1327906	Canis lupus familiaris	N/A	TRANSCRIPTION FACTOR BINDING SITE	ACSL5	ENSCAFG00000010928	ENSEMBL	CEBPA	ENSCAFT00000011866	ENSEMBL	N/A	18971253	PAZAR	canFam3	1	chr28	23437517	23438014
OREG1327907	Canis lupus familiaris	N/A	TRANSCRIPTION FACTOR BINDING SITE	ACSL5	ENSCAFG00000010928	ENSEMBL	CEBPA	ENSCAFT00000011866	ENSEMBL	N/A	18971253	PAZAR	canFam2	1	chr28	26443441	26443839
OREG1327907	Canis lupus familiaris	N/A	TRANSCRIPTION FACTOR BINDING SITE	ACSL5	ENSCAFG00000010928	ENSEMBL	CEBPA	ENSCAFT00000011866	ENSEMBL	N/A	18971253	PAZAR	canFam3	1	chr28	23442959	23443357
OREG1327908	Canis lupus familiaris	N/A	TRANSCRIPTION FACTOR BINDING SITE	ACSL5	ENSCAFG00000010928	ENSEMBL	CEBPA	ENSCAFT00000011866	ENSEMBL	N/A	18971253	PAZAR	canFam2	1	chr28	26451733	26451950
OREG1327908	Canis lupus familiaris	N/A	TRANSCRIPTION FACTOR BINDING SITE	ACSL5	ENSCAFG00000010928	ENSEMBL	CEBPA	ENSCAFT00000011866	ENSEMBL	N/A	18971253	PAZAR	canFam3	1	chr28	23451251	23451468
OREG1327909	Canis lupus familiaris	N/A	TRANSCRIPTION FACTOR BINDING SITE	N/A	ENSCAFG00000014560	ENSEMBL	CEBPA	ENSCAFT00000011866	ENSEMBL	N/A	18971253	PAZAR	canFam2	1	chr3	63014240	63014437
OREG1327909	Canis lupus familiaris	N/A	TRANSCRIPTION FACTOR BINDING SITE	N/A	ENSCAFG00000014560	ENSEMBL	CEBPA	ENSCAFT00000011866	ENSEMBL	N/A	18971253	PAZAR	canFam3	1	chr3	60193640	60193837
OREG1327910	Canis lupus familiaris	N/A	TRANSCRIPTION FACTOR BINDING SITE	DCBLD2	ENSCAFG00000009214	ENSEMBL	CEBPA	ENSCAFT00000011866	ENSEMBL	N/A	18971253	PAZAR	canFam2	1	chr33	8606583	8606835
OREG1327910	Canis lupus familiaris	N/A	TRANSCRIPTION FACTOR BINDING SITE	DCBLD2	ENSCAFG00000009214	ENSEMBL	CEBPA	ENSCAFT00000011866	ENSEMBL	N/A	18971253	PAZAR	canFam3	1	chr33	5635640	5635892
OREG1327911	Canis lupus familiaris	N/A	TRANSCRIPTION FACTOR BINDING SITE	DCBLD2	ENSCAFG00000009214	ENSEMBL	CEBPA	ENSCAFT00000011866	ENSEMBL	N/A	18971253	PAZAR	canFam2	1	chr33	8688011	8688451
OREG1327911	Canis lupus familiaris	N/A	TRANSCRIPTION FACTOR BINDING SITE	DCBLD2	ENSCAFG00000009214	ENSEMBL	CEBPA	ENSCAFT00000011866	ENSEMBL	N/A	18971253	PAZAR	canFam3	1	chr33	5717072	5717512
OREG1327912	Canis lupus familiaris	N/A	TRANSCRIPTION FACTOR BINDING SITE	DCTN1	ENSCAFG00000008608	ENSEMBL	CEBPA	ENSCAFT00000011866	ENSEMBL	N/A	18971253	PAZAR	canFam2	1	chr17	51804944	51805142
OREG1327912	Canis lupus familiaris	N/A	TRANSCRIPTION FACTOR BINDING SITE	DCTN1	ENSCAFG00000008608	ENSEMBL	CEBPA	ENSCAFT00000011866	ENSEMBL	N/A	18971253	PAZAR	canFam3	1	chr17	48735043	48735241
OREG1327913	Canis lupus familiaris	N/A	TRANSCRIPTION FACTOR BINDING SITE	DCTN1	ENSCAFG00000008608	ENSEMBL	CEBPA	ENSCAFT00000011866	ENSEMBL	N/A	18971253	PAZAR	canFam2	1	chr17	51837021	51837506
OREG1327913	Canis lupus familiaris	N/A	TRANSCRIPTION FACTOR BINDING SITE	DCTN1	ENSCAFG00000008608	ENSEMBL	CEBPA	ENSCAFT00000011866	ENSEMBL	N/A	18971253	PAZAR	canFam3	1	chr17	48767120	48767605
OREG1327914	Canis lupus familiaris	N/A	TRANSCRIPTION FACTOR BINDING SITE	DCTN1	ENSCAFG00000008608	ENSEMBL	CEBPA	ENSCAFT00000011866	ENSEMBL	N/A	18971253	PAZAR	canFam2	1	chr17	51844212	51844533
OREG1327914	Canis lupus familiaris	N/A	TRANSCRIPTION FACTOR BINDING SITE	DCTN1	ENSCAFG00000008608	ENSEMBL	CEBPA	ENSCAFT00000011866	ENSEMBL	N/A	18971253	PAZAR	canFam3	1	chr17	48774311	48774632
OREG1327915	Canis lupus familiaris	N/A	TRANSCRIPTION FACTOR BINDING SITE	DCTN1	ENSCAFG00000008608	ENSEMBL	CEBPA	ENSCAFT00000011866	ENSEMBL	N/A	18971253	PAZAR	canFam2	1	chr17	51846136	51846438
OREG1327915	Canis lupus familiaris	N/A	TRANSCRIPTION FACTOR BINDING SITE	DCTN1	ENSCAFG00000008608	ENSEMBL	CEBPA	ENSCAFT00000011866	ENSEMBL	N/A	18971253	PAZAR	canFam3	1	chr17	48776235	48776537
OREG1327916	Canis lupus familiaris	N/A	TRANSCRIPTION FACTOR BINDING SITE	NUDC	ENSCAFG00000012229	ENSEMBL	CEBPA	ENSCAFT00000011866	ENSEMBL	N/A	18971253	PAZAR	canFam2	1	chr2	76105518	76105844
OREG1327916	Canis lupus familiaris	N/A	TRANSCRIPTION FACTOR BINDING SITE	NUDC	ENSCAFG00000012229	ENSEMBL	CEBPA	ENSCAFT00000011866	ENSEMBL	N/A	18971253	PAZAR	canFam3	1	chr2	73213748	73214074
OREG1327917	Canis lupus familiaris	N/A	TRANSCRIPTION FACTOR BINDING SITE	A2SXS7_CANFA	ENSCAFG00000010525	ENSEMBL	CEBPA	ENSCAFT00000011866	ENSEMBL	N/A	18971253	PAZAR	canFam2	1	chr38	8566867	8567208
OREG1327917	Canis lupus familiaris	N/A	TRANSCRIPTION FACTOR BINDING SITE	A2SXS7_CANFA	ENSCAFG00000010525	ENSEMBL	CEBPA	ENSCAFT00000011866	ENSEMBL	N/A	18971253	PAZAR	canFam3	1	chr38	5567039	5567380
OREG1327918	Canis lupus familiaris	N/A	TRANSCRIPTION FACTOR BINDING SITE	A2SXS7_CANFA	ENSCAFG00000010525	ENSEMBL	CEBPA	ENSCAFT00000011866	ENSEMBL	N/A	18971253	PAZAR	canFam2	1	chr38	8870704	8870908
OREG1327918	Canis lupus familiaris	N/A	TRANSCRIPTION FACTOR BINDING SITE	A2SXS7_CANFA	ENSCAFG00000010525	ENSEMBL	CEBPA	ENSCAFT00000011866	ENSEMBL	N/A	18971253	PAZAR	canFam3	1	chr38	5870885	5871089
OREG1327919	Canis lupus familiaris	N/A	TRANSCRIPTION FACTOR BINDING SITE	A2SXS7_CANFA	ENSCAFG00000010525	ENSEMBL	CEBPA	ENSCAFT00000011866	ENSEMBL	N/A	18971253	PAZAR	canFam2	1	chr38	8907927	8908112
OREG1327919	Canis lupus familiaris	N/A	TRANSCRIPTION FACTOR BINDING SITE	A2SXS7_CANFA	ENSCAFG00000010525	ENSEMBL	CEBPA	ENSCAFT00000011866	ENSEMBL	N/A	18971253	PAZAR	canFam3	1	chr38	5908108	5908293
OREG1327920	Canis lupus familiaris	N/A	TRANSCRIPTION FACTOR BINDING SITE	A2SXS7_CANFA	ENSCAFG00000010525	ENSEMBL	CEBPA	ENSCAFT00000011866	ENSEMBL	N/A	18971253	PAZAR	canFam2	1	chr38	8931887	8932283
OREG1327920	Canis lupus familiaris	N/A	TRANSCRIPTION FACTOR BINDING SITE	A2SXS7_CANFA	ENSCAFG00000010525	ENSEMBL	CEBPA	ENSCAFT00000011866	ENSEMBL	N/A	18971253	PAZAR	canFam3	1	chr38	5932068	5932464
OREG1327921	Canis lupus familiaris	N/A	TRANSCRIPTION FACTOR BINDING SITE	XM_546026.2	ENSCAFG00000002496	ENSEMBL	CEBPA	ENSCAFT00000011866	ENSEMBL	N/A	18971253	PAZAR	canFam2	1	chr12	30671922	30672190
OREG1327921	Canis lupus familiaris	N/A	TRANSCRIPTION FACTOR BINDING SITE	XM_546026.2	ENSCAFG00000002496	ENSEMBL	CEBPA	ENSCAFT00000011866	ENSEMBL	N/A	18971253	PAZAR	canFam3	1	chr12	27669411	27669679
OREG1327922	Canis lupus familiaris	N/A	TRANSCRIPTION FACTOR BINDING SITE	XM_546026.2	ENSCAFG00000002496	ENSEMBL	CEBPA	ENSCAFT00000011866	ENSEMBL	N/A	18971253	PAZAR	canFam2	1	chr12	30702580	30702860
OREG1327922	Canis lupus familiaris	N/A	TRANSCRIPTION FACTOR BINDING SITE	XM_546026.2	ENSCAFG00000002496	ENSEMBL	CEBPA	ENSCAFT00000011866	ENSEMBL	N/A	18971253	PAZAR	canFam3	1	chr12	27700069	27700349
OREG1327923	Canis lupus familiaris	N/A	TRANSCRIPTION FACTOR BINDING SITE	N/A	ENSCAFG00000000413	ENSEMBL	CEBPA	ENSCAFT00000011866	ENSEMBL	N/A	18971253	PAZAR	canFam2	1	chr1	44478263	44478517
OREG1327923	Canis lupus familiaris	N/A	TRANSCRIPTION FACTOR BINDING SITE	N/A	ENSCAFG00000000413	ENSEMBL	CEBPA	ENSCAFT00000011866	ENSEMBL	N/A	18971253	PAZAR	canFam3	1	chr1	41432541	41432795
OREG1327924	Canis lupus familiaris	N/A	TRANSCRIPTION FACTOR BINDING SITE	N/A	ENSCAFG00000000413	ENSEMBL	CEBPA	ENSCAFT00000011866	ENSEMBL	N/A	18971253	PAZAR	canFam2	1	chr1	44497422	44497729
OREG1327924	Canis lupus familiaris	N/A	TRANSCRIPTION FACTOR BINDING SITE	N/A	ENSCAFG00000000413	ENSEMBL	CEBPA	ENSCAFT00000011866	ENSEMBL	N/A	18971253	PAZAR	canFam3	1	chr1	41451700	41452007
OREG1327925	Canis lupus familiaris	N/A	TRANSCRIPTION FACTOR BINDING SITE	N/A	ENSCAFG00000000413	ENSEMBL	CEBPA	ENSCAFT00000011866	ENSEMBL	N/A	18971253	PAZAR	canFam2	1	chr1	44510986	44511257
OREG1327925	Canis lupus familiaris	N/A	TRANSCRIPTION FACTOR BINDING SITE	N/A	ENSCAFG00000000413	ENSEMBL	CEBPA	ENSCAFT00000011866	ENSEMBL	N/A	18971253	PAZAR	canFam3	1	chr1	41465264	41465535
OREG1327926	Canis lupus familiaris	N/A	TRANSCRIPTION FACTOR BINDING SITE	N/A	ENSCAFG00000000413	ENSEMBL	CEBPA	ENSCAFT00000011866	ENSEMBL	N/A	18971253	PAZAR	canFam2	1	chr1	44526828	44527238
OREG1327926	Canis lupus familiaris	N/A	TRANSCRIPTION FACTOR BINDING SITE	N/A	ENSCAFG00000000413	ENSEMBL	CEBPA	ENSCAFT00000011866	ENSEMBL	N/A	18971253	PAZAR	canFam3	1	chr1	41481106	41481516
OREG1327927	Canis lupus familiaris	N/A	TRANSCRIPTION FACTOR BINDING SITE	N/A	ENSCAFG00000000413	ENSEMBL	CEBPA	ENSCAFT00000011866	ENSEMBL	N/A	18971253	PAZAR	canFam2	1	chr1	44530831	44531117
OREG1327927	Canis lupus familiaris	N/A	TRANSCRIPTION FACTOR BINDING SITE	N/A	ENSCAFG00000000413	ENSEMBL	CEBPA	ENSCAFT00000011866	ENSEMBL	N/A	18971253	PAZAR	canFam3	1	chr1	41485109	41485395
OREG1327928	Canis lupus familiaris	N/A	TRANSCRIPTION FACTOR BINDING SITE	N/A	ENSCAFG00000000413	ENSEMBL	CEBPA	ENSCAFT00000011866	ENSEMBL	N/A	18971253	PAZAR	canFam2	1	chr1	44537019	44537419
OREG1327928	Canis lupus familiaris	N/A	TRANSCRIPTION FACTOR BINDING SITE	N/A	ENSCAFG00000000413	ENSEMBL	CEBPA	ENSCAFT00000011866	ENSEMBL	N/A	18971253	PAZAR	canFam3	1	chr1	41491297	41491697
OREG1327929	Canis lupus familiaris	N/A	TRANSCRIPTION FACTOR BINDING SITE	N/A	ENSCAFG00000000413	ENSEMBL	CEBPA	ENSCAFT00000011866	ENSEMBL	N/A	18971253	PAZAR	canFam2	1	chr1	44540456	44540858
OREG1327929	Canis lupus familiaris	N/A	TRANSCRIPTION FACTOR BINDING SITE	N/A	ENSCAFG00000000413	ENSEMBL	CEBPA	ENSCAFT00000011866	ENSEMBL	N/A	18971253	PAZAR	canFam3	1	chr1	41494734	41495136
OREG1327930	Canis lupus familiaris	N/A	TRANSCRIPTION FACTOR BINDING SITE	N/A	ENSCAFG00000000413	ENSEMBL	CEBPA	ENSCAFT00000011866	ENSEMBL	N/A	18971253	PAZAR	canFam2	1	chr1	44553251	44553864
OREG1327930	Canis lupus familiaris	N/A	TRANSCRIPTION FACTOR BINDING SITE	N/A	ENSCAFG00000000413	ENSEMBL	CEBPA	ENSCAFT00000011866	ENSEMBL	N/A	18971253	PAZAR	canFam3	1	chr1	41507529	41508142
OREG1327931	Canis lupus familiaris	N/A	TRANSCRIPTION FACTOR BINDING SITE	N/A	ENSCAFG00000000413	ENSEMBL	CEBPA	ENSCAFT00000011866	ENSEMBL	N/A	18971253	PAZAR	canFam2	1	chr1	44590488	44590690
OREG1327931	Canis lupus familiaris	N/A	TRANSCRIPTION FACTOR BINDING SITE	N/A	ENSCAFG00000000413	ENSEMBL	CEBPA	ENSCAFT00000011866	ENSEMBL	N/A	18971253	PAZAR	canFam3	1	chr1	41544766	41544968
OREG1327932	Canis lupus familiaris	N/A	TRANSCRIPTION FACTOR BINDING SITE	SDS	ENSCAFG00000009089	ENSEMBL	CEBPA	ENSCAFT00000011866	ENSEMBL	N/A	18971253	PAZAR	canFam2	1	chr26	13758762	13759034
OREG1327932	Canis lupus familiaris	N/A	TRANSCRIPTION FACTOR BINDING SITE	SDS	ENSCAFG00000009089	ENSEMBL	CEBPA	ENSCAFT00000011866	ENSEMBL	N/A	18971253	PAZAR	canFam3	1	chr26	10735478	10735750
OREG1327933	Canis lupus familiaris	N/A	TRANSCRIPTION FACTOR BINDING SITE	SDS	ENSCAFG00000009089	ENSEMBL	CEBPA	ENSCAFT00000011866	ENSEMBL	N/A	18971253	PAZAR	canFam2	1	chr26	13759750	13760104
OREG1327933	Canis lupus familiaris	N/A	TRANSCRIPTION FACTOR BINDING SITE	SDS	ENSCAFG00000009089	ENSEMBL	CEBPA	ENSCAFT00000011866	ENSEMBL	N/A	18971253	PAZAR	canFam3	1	chr26	10736466	10736820
OREG1327934	Canis lupus familiaris	N/A	TRANSCRIPTION FACTOR BINDING SITE	N/A	ENSCAFG00000020802	ENSEMBL	CEBPA	ENSCAFT00000011866	ENSEMBL	N/A	18971253	PAZAR	canFam2	1	chr13	28928338	28928808
OREG1327934	Canis lupus familiaris	N/A	TRANSCRIPTION FACTOR BINDING SITE	N/A	ENSCAFG00000020802	ENSEMBL	CEBPA	ENSCAFT00000011866	ENSEMBL	N/A	18971253	PAZAR	canFam3	1	chr13	25891363	25891833
OREG1327935	Canis lupus familiaris	N/A	TRANSCRIPTION FACTOR BINDING SITE	N/A	ENSCAFG00000020802	ENSEMBL	CEBPA	ENSCAFT00000011866	ENSEMBL	N/A	18971253	PAZAR	canFam2	1	chr13	28930116	28930511
OREG1327935	Canis lupus familiaris	N/A	TRANSCRIPTION FACTOR BINDING SITE	N/A	ENSCAFG00000020802	ENSEMBL	CEBPA	ENSCAFT00000011866	ENSEMBL	N/A	18971253	PAZAR	canFam3	1	chr13	25893141	25893536
OREG1327936	Canis lupus familiaris	N/A	TRANSCRIPTION FACTOR BINDING SITE	N/A	ENSCAFG00000020802	ENSEMBL	CEBPA	ENSCAFT00000011866	ENSEMBL	N/A	18971253	PAZAR	canFam2	1	chr13	29048622	29048953
OREG1327936	Canis lupus familiaris	N/A	TRANSCRIPTION FACTOR BINDING SITE	N/A	ENSCAFG00000020802	ENSEMBL	CEBPA	ENSCAFT00000011866	ENSEMBL	N/A	18971253	PAZAR	canFam3	1	chr13	26011647	26011978
OREG1327937	Canis lupus familiaris	N/A	TRANSCRIPTION FACTOR BINDING SITE	N/A	ENSCAFG00000020802	ENSEMBL	CEBPA	ENSCAFT00000011866	ENSEMBL	N/A	18971253	PAZAR	canFam2	1	chr13	29084982	29085178
OREG1327937	Canis lupus familiaris	N/A	TRANSCRIPTION FACTOR BINDING SITE	N/A	ENSCAFG00000020802	ENSEMBL	CEBPA	ENSCAFT00000011866	ENSEMBL	N/A	18971253	PAZAR	canFam3	1	chr13	26048007	26048203
OREG1327938	Canis lupus familiaris	N/A	TRANSCRIPTION FACTOR BINDING SITE	N/A	ENSCAFG00000020802	ENSEMBL	CEBPA	ENSCAFT00000011866	ENSEMBL	N/A	18971253	PAZAR	canFam2	1	chr13	29118776	29119246
OREG1327938	Canis lupus familiaris	N/A	TRANSCRIPTION FACTOR BINDING SITE	N/A	ENSCAFG00000020802	ENSEMBL	CEBPA	ENSCAFT00000011866	ENSEMBL	N/A	18971253	PAZAR	canFam3	1	chr13	26081801	26082271
OREG1327939	Canis lupus familiaris	N/A	TRANSCRIPTION FACTOR BINDING SITE	N/A	ENSCAFG00000020802	ENSEMBL	CEBPA	ENSCAFT00000011866	ENSEMBL	N/A	18971253	PAZAR	canFam2	1	chr13	29143817	29144128
OREG1327939	Canis lupus familiaris	N/A	TRANSCRIPTION FACTOR BINDING SITE	N/A	ENSCAFG00000020802	ENSEMBL	CEBPA	ENSCAFT00000011866	ENSEMBL	N/A	18971253	PAZAR	canFam3	1	chr13	26106842	26107153
OREG1327940	Canis lupus familiaris	N/A	TRANSCRIPTION FACTOR BINDING SITE	N/A	ENSCAFG00000020802	ENSEMBL	CEBPA	ENSCAFT00000011866	ENSEMBL	N/A	18971253	PAZAR	canFam2	1	chr13	29230015	29230341
OREG1327940	Canis lupus familiaris	N/A	TRANSCRIPTION FACTOR BINDING SITE	N/A	ENSCAFG00000020802	ENSEMBL	CEBPA	ENSCAFT00000011866	ENSEMBL	N/A	18971253	PAZAR	canFam3	1	chr13	26193197	26193523
OREG1327941	Canis lupus familiaris	N/A	TRANSCRIPTION FACTOR BINDING SITE	N/A	ENSCAFG00000020802	ENSEMBL	CEBPA	ENSCAFT00000011866	ENSEMBL	N/A	18971253	PAZAR	canFam2	1	chr13	29279505	29280289
OREG1327941	Canis lupus familiaris	N/A	TRANSCRIPTION FACTOR BINDING SITE	N/A	ENSCAFG00000020802	ENSEMBL	CEBPA	ENSCAFT00000011866	ENSEMBL	N/A	18971253	PAZAR	canFam3	1	chr13	26242687	26243471
OREG1327942	Canis lupus familiaris	N/A	TRANSCRIPTION FACTOR BINDING SITE	N/A	ENSCAFG00000020802	ENSEMBL	CEBPA	ENSCAFT00000011866	ENSEMBL	N/A	18971253	PAZAR	canFam2	1	chr13	29295831	29296182
OREG1327942	Canis lupus familiaris	N/A	TRANSCRIPTION FACTOR BINDING SITE	N/A	ENSCAFG00000020802	ENSEMBL	CEBPA	ENSCAFT00000011866	ENSEMBL	N/A	18971253	PAZAR	canFam3	1	chr13	26258875	26259226
OREG1327943	Canis lupus familiaris	N/A	TRANSCRIPTION FACTOR BINDING SITE	N/A	ENSCAFG00000020802	ENSEMBL	CEBPA	ENSCAFT00000011866	ENSEMBL	N/A	18971253	PAZAR	canFam2	1	chr13	29321789	29322004
OREG1327943	Canis lupus familiaris	N/A	TRANSCRIPTION FACTOR BINDING SITE	N/A	ENSCAFG00000020802	ENSEMBL	CEBPA	ENSCAFT00000011866	ENSEMBL	N/A	18971253	PAZAR	canFam3	1	chr13	26284833	26285048
OREG1327944	Canis lupus familiaris	N/A	TRANSCRIPTION FACTOR BINDING SITE	N/A	ENSCAFG00000020802	ENSEMBL	CEBPA	ENSCAFT00000011866	ENSEMBL	N/A	18971253	PAZAR	canFam2	1	chr13	29403851	29404128
OREG1327944	Canis lupus familiaris	N/A	TRANSCRIPTION FACTOR BINDING SITE	N/A	ENSCAFG00000020802	ENSEMBL	CEBPA	ENSCAFT00000011866	ENSEMBL	N/A	18971253	PAZAR	canFam3	1	chr13	26366896	26367173
OREG1327945	Canis lupus familiaris	N/A	TRANSCRIPTION FACTOR BINDING SITE	N/A	ENSCAFG00000020802	ENSEMBL	CEBPA	ENSCAFT00000011866	ENSEMBL	N/A	18971253	PAZAR	canFam2	1	chr13	29518358	29518700
OREG1327945	Canis lupus familiaris	N/A	TRANSCRIPTION FACTOR BINDING SITE	N/A	ENSCAFG00000020802	ENSEMBL	CEBPA	ENSCAFT00000011866	ENSEMBL	N/A	18971253	PAZAR	canFam3	1	chr13	26481330	26481672
OREG1327946	Canis lupus familiaris	N/A	TRANSCRIPTION FACTOR BINDING SITE	N/A	ENSCAFG00000020802	ENSEMBL	CEBPA	ENSCAFT00000011866	ENSEMBL	N/A	18971253	PAZAR	canFam2	1	chr13	29623367	29623705
OREG1327946	Canis lupus familiaris	N/A	TRANSCRIPTION FACTOR BINDING SITE	N/A	ENSCAFG00000020802	ENSEMBL	CEBPA	ENSCAFT00000011866	ENSEMBL	N/A	18971253	PAZAR	canFam3	1	chr13	26586339	26586677
OREG1327947	Canis lupus familiaris	N/A	TRANSCRIPTION FACTOR BINDING SITE	N/A	ENSCAFG00000020802	ENSEMBL	CEBPA	ENSCAFT00000011866	ENSEMBL	N/A	18971253	PAZAR	canFam2	1	chr13	29664357	29664640
OREG1327947	Canis lupus familiaris	N/A	TRANSCRIPTION FACTOR BINDING SITE	N/A	ENSCAFG00000020802	ENSEMBL	CEBPA	ENSCAFT00000011866	ENSEMBL	N/A	18971253	PAZAR	canFam3	1	chr13	26627329	26627612
OREG1327948	Canis lupus familiaris	N/A	TRANSCRIPTION FACTOR BINDING SITE	N/A	ENSCAFG00000020802	ENSEMBL	CEBPA	ENSCAFT00000011866	ENSEMBL	N/A	18971253	PAZAR	canFam2	1	chr13	29702070	29702262
OREG1327948	Canis lupus familiaris	N/A	TRANSCRIPTION FACTOR BINDING SITE	N/A	ENSCAFG00000020802	ENSEMBL	CEBPA	ENSCAFT00000011866	ENSEMBL	N/A	18971253	PAZAR	canFam3	1	chr13	26665042	26665234
OREG1327949	Canis lupus familiaris	N/A	TRANSCRIPTION FACTOR BINDING SITE	DCAF8L1	ENSCAFG00000013603	ENSEMBL	CEBPA	ENSCAFT00000011866	ENSEMBL	N/A	18971253	PAZAR	canFam2	1	chrX	22764438	22764637
OREG1327949	Canis lupus familiaris	N/A	TRANSCRIPTION FACTOR BINDING SITE	DCAF8L1	ENSCAFG00000013603	ENSEMBL	CEBPA	ENSCAFT00000011866	ENSEMBL	N/A	18971253	PAZAR	canFam3	1	chrX	22813472	22813671
OREG1327950	Canis lupus familiaris	N/A	TRANSCRIPTION FACTOR BINDING SITE	XM_843197.1	ENSCAFG00000013574	ENSEMBL	CEBPA	ENSCAFT00000011866	ENSEMBL	N/A	18971253	PAZAR	canFam2	1	chr1	72770677	72771146
OREG1327950	Canis lupus familiaris	N/A	TRANSCRIPTION FACTOR BINDING SITE	XM_843197.1	ENSCAFG00000013574	ENSEMBL	CEBPA	ENSCAFT00000011866	ENSEMBL	N/A	18971253	PAZAR	canFam3	1	chr1	69714159	69714628
OREG1327951	Canis lupus familiaris	N/A	TRANSCRIPTION FACTOR BINDING SITE	XM_843197.1	ENSCAFG00000013574	ENSEMBL	CEBPA	ENSCAFT00000011866	ENSEMBL	N/A	18971253	PAZAR	canFam2	1	chr1	72797561	72798010
OREG1327951	Canis lupus familiaris	N/A	TRANSCRIPTION FACTOR BINDING SITE	XM_843197.1	ENSCAFG00000013574	ENSEMBL	CEBPA	ENSCAFT00000011866	ENSEMBL	N/A	18971253	PAZAR	canFam3	1	chr1	69741043	69741492
OREG1327952	Canis lupus familiaris	N/A	TRANSCRIPTION FACTOR BINDING SITE	XM_843197.1	ENSCAFG00000013574	ENSEMBL	CEBPA	ENSCAFT00000011866	ENSEMBL	N/A	18971253	PAZAR	canFam2	1	chr1	72798116	72798339
OREG1327952	Canis lupus familiaris	N/A	TRANSCRIPTION FACTOR BINDING SITE	XM_843197.1	ENSCAFG00000013574	ENSEMBL	CEBPA	ENSCAFT00000011866	ENSEMBL	N/A	18971253	PAZAR	canFam3	1	chr1	69741598	69741821
OREG1327953	Canis lupus familiaris	N/A	TRANSCRIPTION FACTOR BINDING SITE	XM_843197.1	ENSCAFG00000013574	ENSEMBL	CEBPA	ENSCAFT00000011866	ENSEMBL	N/A	18971253	PAZAR	canFam2	1	chr1	72825786	72826192
OREG1327953	Canis lupus familiaris	N/A	TRANSCRIPTION FACTOR BINDING SITE	XM_843197.1	ENSCAFG00000013574	ENSEMBL	CEBPA	ENSCAFT00000011866	ENSEMBL	N/A	18971253	PAZAR	canFam3	1	chr1	69769265	69769671
OREG1327954	Canis lupus familiaris	N/A	TRANSCRIPTION FACTOR BINDING SITE	XM_843197.1	ENSCAFG00000013574	ENSEMBL	CEBPA	ENSCAFT00000011866	ENSEMBL	N/A	18971253	PAZAR	canFam2	1	chr1	72830948	72831342
OREG1327954	Canis lupus familiaris	N/A	TRANSCRIPTION FACTOR BINDING SITE	XM_843197.1	ENSCAFG00000013574	ENSEMBL	CEBPA	ENSCAFT00000011866	ENSEMBL	N/A	18971253	PAZAR	canFam3	1	chr1	69774427	69774821
OREG1327955	Canis lupus familiaris	N/A	TRANSCRIPTION FACTOR BINDING SITE	XM_843197.1	ENSCAFG00000013574	ENSEMBL	CEBPA	ENSCAFT00000011866	ENSEMBL	N/A	18971253	PAZAR	canFam2	1	chr1	72836727	72837052
OREG1327955	Canis lupus familiaris	N/A	TRANSCRIPTION FACTOR BINDING SITE	XM_843197.1	ENSCAFG00000013574	ENSEMBL	CEBPA	ENSCAFT00000011866	ENSEMBL	N/A	18971253	PAZAR	canFam3	1	chr1	69780206	69780531
OREG1327956	Canis lupus familiaris	N/A	TRANSCRIPTION FACTOR BINDING SITE	C1ORF216	ENSCAFG00000003542	ENSEMBL	CEBPA	ENSCAFT00000011866	ENSEMBL	N/A	18971253	PAZAR	canFam2	1	chr15	9481065	9481288
OREG1327956	Canis lupus familiaris	N/A	TRANSCRIPTION FACTOR BINDING SITE	C1ORF216	ENSCAFG00000003542	ENSEMBL	CEBPA	ENSCAFT00000011866	ENSEMBL	N/A	18971253	PAZAR	canFam3	1	chr15	6470901	6471124
OREG1327957	Canis lupus familiaris	N/A	TRANSCRIPTION FACTOR BINDING SITE	GORAB	ENSCAFG00000015008	ENSEMBL	CEBPA	ENSCAFT00000011866	ENSEMBL	N/A	18971253	PAZAR	canFam2	1	chr7	31178666	31178762
OREG1327957	Canis lupus familiaris	N/A	TRANSCRIPTION FACTOR BINDING SITE	GORAB	ENSCAFG00000015008	ENSEMBL	CEBPA	ENSCAFT00000011866	ENSEMBL	N/A	18971253	PAZAR	canFam3	1	chr7	28211474	28211570
OREG1327958	Canis lupus familiaris	N/A	TRANSCRIPTION FACTOR BINDING SITE	HHIPL1	ENSCAFG00000017835	ENSEMBL	CEBPA	ENSCAFT00000011866	ENSEMBL	N/A	18971253	PAZAR	canFam2	1	chr8	71041500	71041836
OREG1327958	Canis lupus familiaris	N/A	TRANSCRIPTION FACTOR BINDING SITE	HHIPL1	ENSCAFG00000017835	ENSEMBL	CEBPA	ENSCAFT00000011866	ENSEMBL	N/A	18971253	PAZAR	canFam3	1	chr8	68002754	68003090
OREG1327959	Canis lupus familiaris	N/A	TRANSCRIPTION FACTOR BINDING SITE	HHIPL1	ENSCAFG00000017835	ENSEMBL	CEBPA	ENSCAFT00000011866	ENSEMBL	N/A	18971253	PAZAR	canFam2	1	chr8	71073058	71073277
OREG1327959	Canis lupus familiaris	N/A	TRANSCRIPTION FACTOR BINDING SITE	HHIPL1	ENSCAFG00000017835	ENSEMBL	CEBPA	ENSCAFT00000011866	ENSEMBL	N/A	18971253	PAZAR	canFam3	1	chr8	68034312	68034531
OREG1327960	Canis lupus familiaris	N/A	TRANSCRIPTION FACTOR BINDING SITE	HHIPL1	ENSCAFG00000017835	ENSEMBL	CEBPA	ENSCAFT00000011866	ENSEMBL	N/A	18971253	PAZAR	canFam2	1	chr8	71073292	71073583
OREG1327960	Canis lupus familiaris	N/A	TRANSCRIPTION FACTOR BINDING SITE	HHIPL1	ENSCAFG00000017835	ENSEMBL	CEBPA	ENSCAFT00000011866	ENSEMBL	N/A	18971253	PAZAR	canFam3	1	chr8	68034546	68034837
OREG1327961	Canis lupus familiaris	N/A	TRANSCRIPTION FACTOR BINDING SITE	HHIPL1	ENSCAFG00000017835	ENSEMBL	CEBPA	ENSCAFT00000011866	ENSEMBL	N/A	18971253	PAZAR	canFam2	1	chr8	71074150	71074385
OREG1327961	Canis lupus familiaris	N/A	TRANSCRIPTION FACTOR BINDING SITE	HHIPL1	ENSCAFG00000017835	ENSEMBL	CEBPA	ENSCAFT00000011866	ENSEMBL	N/A	18971253	PAZAR	canFam3	1	chr8	68035404	68035639
OREG1327962	Canis lupus familiaris	N/A	TRANSCRIPTION FACTOR BINDING SITE	HHIPL1	ENSCAFG00000017835	ENSEMBL	CEBPA	ENSCAFT00000011866	ENSEMBL	N/A	18971253	PAZAR	canFam2	1	chr8	71076498	71076785
OREG1327962	Canis lupus familiaris	N/A	TRANSCRIPTION FACTOR BINDING SITE	HHIPL1	ENSCAFG00000017835	ENSEMBL	CEBPA	ENSCAFT00000011866	ENSEMBL	N/A	18971253	PAZAR	canFam3	1	chr8	68037752	68038039
OREG1327963	Canis lupus familiaris	N/A	TRANSCRIPTION FACTOR BINDING SITE	C5ORF33	ENSCAFG00000018721	ENSEMBL	CEBPA	ENSCAFT00000011866	ENSEMBL	N/A	18971253	PAZAR	canFam2	1	chr4	75496511	75496683
OREG1327963	Canis lupus familiaris	N/A	TRANSCRIPTION FACTOR BINDING SITE	C5ORF33	ENSCAFG00000018721	ENSEMBL	CEBPA	ENSCAFT00000011866	ENSEMBL	N/A	18971253	PAZAR	canFam3	1	chr4	72299569	72299741
OREG1327964	Canis lupus familiaris	N/A	TRANSCRIPTION FACTOR BINDING SITE	C5ORF33	ENSCAFG00000018721	ENSEMBL	CEBPA	ENSCAFT00000011866	ENSEMBL	N/A	18971253	PAZAR	canFam2	1	chr4	75526464	75526723
OREG1327964	Canis lupus familiaris	N/A	TRANSCRIPTION FACTOR BINDING SITE	C5ORF33	ENSCAFG00000018721	ENSEMBL	CEBPA	ENSCAFT00000011866	ENSEMBL	N/A	18971253	PAZAR	canFam3	1	chr4	72329522	72329781
OREG1327965	Canis lupus familiaris	N/A	TRANSCRIPTION FACTOR BINDING SITE	NRG2	ENSCAFG00000005731	ENSEMBL	CEBPA	ENSCAFT00000011866	ENSEMBL	N/A	18971253	PAZAR	canFam2	1	chr2	38110739	38111118
OREG1327965	Canis lupus familiaris	N/A	TRANSCRIPTION FACTOR BINDING SITE	NRG2	ENSCAFG00000005731	ENSEMBL	CEBPA	ENSCAFT00000011866	ENSEMBL	N/A	18971253	PAZAR	canFam3	1	chr2	35260960	35261339
OREG1327966	Canis lupus familiaris	N/A	TRANSCRIPTION FACTOR BINDING SITE	SYS1	ENSCAFG00000009681	ENSEMBL	CEBPA	ENSCAFT00000011866	ENSEMBL	N/A	18971253	PAZAR	canFam2	1	chr24	35636704	35637040
OREG1327966	Canis lupus familiaris	N/A	TRANSCRIPTION FACTOR BINDING SITE	SYS1	ENSCAFG00000009681	ENSEMBL	CEBPA	ENSCAFT00000011866	ENSEMBL	N/A	18971253	PAZAR	canFam3	1	chr24	32659914	32660250
OREG1327967	Canis lupus familiaris	N/A	TRANSCRIPTION FACTOR BINDING SITE	SYS1	ENSCAFG00000009681	ENSEMBL	CEBPA	ENSCAFT00000011866	ENSEMBL	N/A	18971253	PAZAR	canFam2	1	chr24	35639318	35639767
OREG1327967	Canis lupus familiaris	N/A	TRANSCRIPTION FACTOR BINDING SITE	SYS1	ENSCAFG00000009681	ENSEMBL	CEBPA	ENSCAFT00000011866	ENSEMBL	N/A	18971253	PAZAR	canFam3	1	chr24	32662528	32662977
OREG1327968	Canis lupus familiaris	N/A	TRANSCRIPTION FACTOR BINDING SITE	AADACL4	ENSCAFG00000016373	ENSEMBL	CEBPA	ENSCAFT00000011866	ENSEMBL	N/A	18971253	PAZAR	canFam2	1	chr2	86692257	86692454
OREG1327968	Canis lupus familiaris	N/A	TRANSCRIPTION FACTOR BINDING SITE	AADACL4	ENSCAFG00000016373	ENSEMBL	CEBPA	ENSCAFT00000011866	ENSEMBL	N/A	18971253	PAZAR	canFam3	1	chr2	83794983	83795180
OREG1327969	Canis lupus familiaris	N/A	TRANSCRIPTION FACTOR BINDING SITE	N/A	ENSCAFG00000018328	ENSEMBL	CEBPA	ENSCAFT00000011866	ENSEMBL	N/A	18971253	PAZAR	canFam2	1	chr20	55595362	55595737
OREG1327969	Canis lupus familiaris	N/A	TRANSCRIPTION FACTOR BINDING SITE	N/A	ENSCAFG00000018328	ENSEMBL	CEBPA	ENSCAFT00000011866	ENSEMBL	N/A	18971253	PAZAR	canFam3	1	chr20	52594123	52594498
OREG1327970	Canis lupus familiaris	N/A	TRANSCRIPTION FACTOR BINDING SITE	STX11	ENSCAFG00000000322	ENSEMBL	CEBPA	ENSCAFT00000011866	ENSEMBL	N/A	18971253	PAZAR	canFam2	1	chr1	38644097	38644363
OREG1327970	Canis lupus familiaris	N/A	TRANSCRIPTION FACTOR BINDING SITE	STX11	ENSCAFG00000000322	ENSEMBL	CEBPA	ENSCAFT00000011866	ENSEMBL	N/A	18971253	PAZAR	canFam3	1	chr1	35601504	35601770
OREG1327971	Canis lupus familiaris	N/A	TRANSCRIPTION FACTOR BINDING SITE	Q95L29_CANFA	ENSCAFG00000016863	ENSEMBL	CEBPA	ENSCAFT00000011866	ENSEMBL	N/A	18971253	PAZAR	canFam2	1	chr7	44688014	44688306
OREG1327971	Canis lupus familiaris	N/A	TRANSCRIPTION FACTOR BINDING SITE	Q95L29_CANFA	ENSCAFG00000016863	ENSEMBL	CEBPA	ENSCAFT00000011866	ENSEMBL	N/A	18971253	PAZAR	canFam3	1	chr7	41717115	41717407
OREG1327972	Canis lupus familiaris	N/A	TRANSCRIPTION FACTOR BINDING SITE	Q95L29_CANFA	ENSCAFG00000016863	ENSEMBL	CEBPA	ENSCAFT00000011866	ENSEMBL	N/A	18971253	PAZAR	canFam2	1	chr7	44700043	44700321
OREG1327972	Canis lupus familiaris	N/A	TRANSCRIPTION FACTOR BINDING SITE	Q95L29_CANFA	ENSCAFG00000016863	ENSEMBL	CEBPA	ENSCAFT00000011866	ENSEMBL	N/A	18971253	PAZAR	canFam3	1	chr7	41729144	41729422
OREG1327973	Canis lupus familiaris	N/A	TRANSCRIPTION FACTOR BINDING SITE	N/A	ENSCAFG00000021976	ENSEMBL	CEBPA	ENSCAFT00000011866	ENSEMBL	N/A	18971253	PAZAR	canFam2	1	chr17	38245284	38245479
OREG1327973	Canis lupus familiaris	N/A	TRANSCRIPTION FACTOR BINDING SITE	N/A	ENSCAFG00000021976	ENSEMBL	CEBPA	ENSCAFT00000011866	ENSEMBL	N/A	18971253	PAZAR	canFam3	1	chr17	35136367	35136562
OREG1327974	Canis lupus familiaris	N/A	TRANSCRIPTION FACTOR BINDING SITE	N/A	ENSCAFG00000023555	ENSEMBL	CEBPA	ENSCAFT00000011866	ENSEMBL	N/A	18971253	PAZAR	canFam2	1	chr10	19860678	19860899
OREG1327974	Canis lupus familiaris	N/A	TRANSCRIPTION FACTOR BINDING SITE	N/A	ENSCAFG00000023555	ENSEMBL	CEBPA	ENSCAFT00000011866	ENSEMBL	N/A	18971253	PAZAR	canFam3	1	chr10	16872774	16872995
OREG1327975	Canis lupus familiaris	N/A	TRANSCRIPTION FACTOR BINDING SITE	PEX13	ENSCAFG00000002988	ENSEMBL	CEBPA	ENSCAFT00000011866	ENSEMBL	N/A	18971253	PAZAR	canFam2	1	chr10	64252487	64252892
OREG1327975	Canis lupus familiaris	N/A	TRANSCRIPTION FACTOR BINDING SITE	PEX13	ENSCAFG00000002988	ENSEMBL	CEBPA	ENSCAFT00000011866	ENSEMBL	N/A	18971253	PAZAR	canFam3	1	chr10	61102756	61103161
OREG1327976	Canis lupus familiaris	N/A	TRANSCRIPTION FACTOR BINDING SITE	PEX13	ENSCAFG00000002988	ENSEMBL	CEBPA	ENSCAFT00000011866	ENSEMBL	N/A	18971253	PAZAR	canFam2	1	chr10	64254358	64254636
OREG1327976	Canis lupus familiaris	N/A	TRANSCRIPTION FACTOR BINDING SITE	PEX13	ENSCAFG00000002988	ENSEMBL	CEBPA	ENSCAFT00000011866	ENSEMBL	N/A	18971253	PAZAR	canFam3	1	chr10	61104627	61104905
OREG1327977	Canis lupus familiaris	N/A	TRANSCRIPTION FACTOR BINDING SITE	KRCC1	ENSCAFG00000007453	ENSEMBL	CEBPA	ENSCAFT00000011866	ENSEMBL	N/A	18971253	PAZAR	canFam2	1	chr17	41392151	41392360
OREG1327977	Canis lupus familiaris	N/A	TRANSCRIPTION FACTOR BINDING SITE	KRCC1	ENSCAFG00000007453	ENSEMBL	CEBPA	ENSCAFT00000011866	ENSEMBL	N/A	18971253	PAZAR	canFam3	1	chr17	38327234	38327443
OREG1327978	Canis lupus familiaris	N/A	TRANSCRIPTION FACTOR BINDING SITE	N/A	ENSCAFG00000028219	ENSEMBL	CEBPA	ENSCAFT00000011866	ENSEMBL	N/A	18971253	PAZAR	canFam2	1	chr10	9531235	9531525
OREG1327978	Canis lupus familiaris	N/A	TRANSCRIPTION FACTOR BINDING SITE	N/A	ENSCAFG00000028219	ENSEMBL	CEBPA	ENSCAFT00000011866	ENSEMBL	N/A	18971253	PAZAR	canFam3	1	chr10	6544055	6544345
OREG1327979	Canis lupus familiaris	N/A	TRANSCRIPTION FACTOR BINDING SITE	B3GNT1	ENSCAFG00000003094	ENSEMBL	CEBPA	ENSCAFT00000011866	ENSEMBL	N/A	18971253	PAZAR	canFam2	1	chr10	65263046	65263334
OREG1327979	Canis lupus familiaris	N/A	TRANSCRIPTION FACTOR BINDING SITE	B3GNT1	ENSCAFG00000003094	ENSEMBL	CEBPA	ENSCAFT00000011866	ENSEMBL	N/A	18971253	PAZAR	canFam3	1	chr10	62111867	62112155
OREG1327980	Canis lupus familiaris	N/A	TRANSCRIPTION FACTOR BINDING SITE	B3GNT1	ENSCAFG00000003094	ENSEMBL	CEBPA	ENSCAFT00000011866	ENSEMBL	N/A	18971253	PAZAR	canFam2	1	chr10	65309669	65310192
OREG1327980	Canis lupus familiaris	N/A	TRANSCRIPTION FACTOR BINDING SITE	B3GNT1	ENSCAFG00000003094	ENSEMBL	CEBPA	ENSCAFT00000011866	ENSEMBL	N/A	18971253	PAZAR	canFam3	1	chr10	62158490	62159013
OREG1327981	Canis lupus familiaris	N/A	TRANSCRIPTION FACTOR BINDING SITE	B3GNT1	ENSCAFG00000003094	ENSEMBL	CEBPA	ENSCAFT00000011866	ENSEMBL	N/A	18971253	PAZAR	canFam2	1	chr10	65323309	65323611
OREG1327981	Canis lupus familiaris	N/A	TRANSCRIPTION FACTOR BINDING SITE	B3GNT1	ENSCAFG00000003094	ENSEMBL	CEBPA	ENSCAFT00000011866	ENSEMBL	N/A	18971253	PAZAR	canFam3	1	chr10	62172130	62172432
OREG1327982	Canis lupus familiaris	N/A	TRANSCRIPTION FACTOR BINDING SITE	B3GNT1	ENSCAFG00000003094	ENSEMBL	CEBPA	ENSCAFT00000011866	ENSEMBL	N/A	18971253	PAZAR	canFam2	1	chr10	65343922	65344322
OREG1327982	Canis lupus familiaris	N/A	TRANSCRIPTION FACTOR BINDING SITE	B3GNT1	ENSCAFG00000003094	ENSEMBL	CEBPA	ENSCAFT00000011866	ENSEMBL	N/A	18971253	PAZAR	canFam3	1	chr10	62192743	62193143
OREG1327983	Canis lupus familiaris	N/A	TRANSCRIPTION FACTOR BINDING SITE	RBMS1	ENSCAFG00000009922	ENSEMBL	CEBPA	ENSCAFT00000011866	ENSEMBL	N/A	18971253	PAZAR	canFam2	1	chr36	9034801	9035206
OREG1327983	Canis lupus familiaris	N/A	TRANSCRIPTION FACTOR BINDING SITE	RBMS1	ENSCAFG00000009922	ENSEMBL	CEBPA	ENSCAFT00000011866	ENSEMBL	N/A	18971253	PAZAR	canFam3	1	chr36	6029923	6030328
OREG1327984	Canis lupus familiaris	N/A	TRANSCRIPTION FACTOR BINDING SITE	RBMS1	ENSCAFG00000009922	ENSEMBL	CEBPA	ENSCAFT00000011866	ENSEMBL	N/A	18971253	PAZAR	canFam2	1	chr36	9045665	9045846
OREG1327984	Canis lupus familiaris	N/A	TRANSCRIPTION FACTOR BINDING SITE	RBMS1	ENSCAFG00000009922	ENSEMBL	CEBPA	ENSCAFT00000011866	ENSEMBL	N/A	18971253	PAZAR	canFam3	1	chr36	6040787	6040968
OREG1327985	Canis lupus familiaris	N/A	TRANSCRIPTION FACTOR BINDING SITE	RBMS1	ENSCAFG00000009922	ENSEMBL	CEBPA	ENSCAFT00000011866	ENSEMBL	N/A	18971253	PAZAR	canFam2	1	chr36	9139451	9139801
OREG1327985	Canis lupus familiaris	N/A	TRANSCRIPTION FACTOR BINDING SITE	RBMS1	ENSCAFG00000009922	ENSEMBL	CEBPA	ENSCAFT00000011866	ENSEMBL	N/A	18971253	PAZAR	canFam3	1	chr36	6135301	6135651
OREG1327986	Canis lupus familiaris	N/A	TRANSCRIPTION FACTOR BINDING SITE	RBMS1	ENSCAFG00000009922	ENSEMBL	CEBPA	ENSCAFT00000011866	ENSEMBL	N/A	18971253	PAZAR	canFam2	1	chr36	9140184	9140573
OREG1327986	Canis lupus familiaris	N/A	TRANSCRIPTION FACTOR BINDING SITE	RBMS1	ENSCAFG00000009922	ENSEMBL	CEBPA	ENSCAFT00000011866	ENSEMBL	N/A	18971253	PAZAR	canFam3	1	chr36	6136034	6136423
OREG1327987	Canis lupus familiaris	N/A	TRANSCRIPTION FACTOR BINDING SITE	RBMS1	ENSCAFG00000009922	ENSEMBL	CEBPA	ENSCAFT00000011866	ENSEMBL	N/A	18971253	PAZAR	canFam2	1	chr36	9159438	9159696
OREG1327987	Canis lupus familiaris	N/A	TRANSCRIPTION FACTOR BINDING SITE	RBMS1	ENSCAFG00000009922	ENSEMBL	CEBPA	ENSCAFT00000011866	ENSEMBL	N/A	18971253	PAZAR	canFam3	1	chr36	6155288	6155546
OREG1327988	Canis lupus familiaris	N/A	TRANSCRIPTION FACTOR BINDING SITE	RBMS1	ENSCAFG00000009922	ENSEMBL	CEBPA	ENSCAFT00000011866	ENSEMBL	N/A	18971253	PAZAR	canFam2	1	chr36	9165213	9165409
OREG1327988	Canis lupus familiaris	N/A	TRANSCRIPTION FACTOR BINDING SITE	RBMS1	ENSCAFG00000009922	ENSEMBL	CEBPA	ENSCAFT00000011866	ENSEMBL	N/A	18971253	PAZAR	canFam3	1	chr36	6161063	6161259
OREG1327989	Canis lupus familiaris	N/A	TRANSCRIPTION FACTOR BINDING SITE	ATP6V1G3	ENSCAFG00000011322	ENSEMBL	CEBPA	ENSCAFT00000011866	ENSEMBL	N/A	18971253	PAZAR	canFam2	1	chr7	7277272	7277564
OREG1327989	Canis lupus familiaris	N/A	TRANSCRIPTION FACTOR BINDING SITE	ATP6V1G3	ENSCAFG00000011322	ENSEMBL	CEBPA	ENSCAFT00000011866	ENSEMBL	N/A	18971253	PAZAR	canFam3	1	chr7	4321053	4321345
OREG1327990	Canis lupus familiaris	N/A	TRANSCRIPTION FACTOR BINDING SITE	ATP6V1G3	ENSCAFG00000011322	ENSEMBL	CEBPA	ENSCAFT00000011866	ENSEMBL	N/A	18971253	PAZAR	canFam2	1	chr7	7317613	7317859
OREG1327990	Canis lupus familiaris	N/A	TRANSCRIPTION FACTOR BINDING SITE	ATP6V1G3	ENSCAFG00000011322	ENSEMBL	CEBPA	ENSCAFT00000011866	ENSEMBL	N/A	18971253	PAZAR	canFam3	1	chr7	4361394	4361640
OREG1327991	Canis lupus familiaris	N/A	TRANSCRIPTION FACTOR BINDING SITE	ATP6V1G3	ENSCAFG00000011322	ENSEMBL	CEBPA	ENSCAFT00000011866	ENSEMBL	N/A	18971253	PAZAR	canFam2	1	chr7	7325332	7325534
OREG1327991	Canis lupus familiaris	N/A	TRANSCRIPTION FACTOR BINDING SITE	ATP6V1G3	ENSCAFG00000011322	ENSEMBL	CEBPA	ENSCAFT00000011866	ENSEMBL	N/A	18971253	PAZAR	canFam3	1	chr7	4369113	4369315
OREG1327992	Canis lupus familiaris	N/A	TRANSCRIPTION FACTOR BINDING SITE	N/A	ENSCAFG00000009936	ENSEMBL	CEBPA	ENSCAFT00000011866	ENSEMBL	N/A	18971253	PAZAR	canFam2	1	chr35	18597789	18598105
OREG1327992	Canis lupus familiaris	N/A	TRANSCRIPTION FACTOR BINDING SITE	N/A	ENSCAFG00000009936	ENSEMBL	CEBPA	ENSCAFT00000011866	ENSEMBL	N/A	18971253	PAZAR	canFam3	1	chr35	15588611	15588927
OREG1327993	Canis lupus familiaris	N/A	TRANSCRIPTION FACTOR BINDING SITE	N/A	ENSCAFG00000009936	ENSEMBL	CEBPA	ENSCAFT00000011866	ENSEMBL	N/A	18971253	PAZAR	canFam2	1	chr35	18606660	18606997
OREG1327993	Canis lupus familiaris	N/A	TRANSCRIPTION FACTOR BINDING SITE	N/A	ENSCAFG00000009936	ENSEMBL	CEBPA	ENSCAFT00000011866	ENSEMBL	N/A	18971253	PAZAR	canFam3	1	chr35	15597482	15597819
OREG1327994	Canis lupus familiaris	N/A	TRANSCRIPTION FACTOR BINDING SITE	N/A	ENSCAFG00000009936	ENSEMBL	CEBPA	ENSCAFT00000011866	ENSEMBL	N/A	18971253	PAZAR	canFam2	1	chr35	18611414	18611710
OREG1327994	Canis lupus familiaris	N/A	TRANSCRIPTION FACTOR BINDING SITE	N/A	ENSCAFG00000009936	ENSEMBL	CEBPA	ENSCAFT00000011866	ENSEMBL	N/A	18971253	PAZAR	canFam3	1	chr35	15602236	15602532
OREG1327995	Canis lupus familiaris	N/A	TRANSCRIPTION FACTOR BINDING SITE	N/A	ENSCAFG00000009936	ENSEMBL	CEBPA	ENSCAFT00000011866	ENSEMBL	N/A	18971253	PAZAR	canFam2	1	chr35	18688270	18688515
OREG1327995	Canis lupus familiaris	N/A	TRANSCRIPTION FACTOR BINDING SITE	N/A	ENSCAFG00000009936	ENSEMBL	CEBPA	ENSCAFT00000011866	ENSEMBL	N/A	18971253	PAZAR	canFam3	1	chr35	15679092	15679337
OREG1327996	Canis lupus familiaris	N/A	TRANSCRIPTION FACTOR BINDING SITE	N/A	ENSCAFG00000024055	ENSEMBL	CEBPA	ENSCAFT00000011866	ENSEMBL	N/A	18971253	PAZAR	canFam2	1	chr1	34622926	34623182
OREG1327996	Canis lupus familiaris	N/A	TRANSCRIPTION FACTOR BINDING SITE	N/A	ENSCAFG00000024055	ENSEMBL	CEBPA	ENSCAFT00000011866	ENSEMBL	N/A	18971253	PAZAR	canFam3	1	chr1	31579810	31580066
OREG1327997	Canis lupus familiaris	N/A	TRANSCRIPTION FACTOR BINDING SITE	N/A	ENSCAFG00000024055	ENSEMBL	CEBPA	ENSCAFT00000011866	ENSEMBL	N/A	18971253	PAZAR	canFam2	1	chr1	34625922	34626153
OREG1327997	Canis lupus familiaris	N/A	TRANSCRIPTION FACTOR BINDING SITE	N/A	ENSCAFG00000024055	ENSEMBL	CEBPA	ENSCAFT00000011866	ENSEMBL	N/A	18971253	PAZAR	canFam3	1	chr1	31582806	31583037
OREG1327998	Canis lupus familiaris	N/A	TRANSCRIPTION FACTOR BINDING SITE	N/A	ENSCAFG00000024055	ENSEMBL	CEBPA	ENSCAFT00000011866	ENSEMBL	N/A	18971253	PAZAR	canFam2	1	chr1	34656123	34656298
OREG1327998	Canis lupus familiaris	N/A	TRANSCRIPTION FACTOR BINDING SITE	N/A	ENSCAFG00000024055	ENSEMBL	CEBPA	ENSCAFT00000011866	ENSEMBL	N/A	18971253	PAZAR	canFam3	1	chr1	31613007	31613182
OREG1327999	Canis lupus familiaris	N/A	TRANSCRIPTION FACTOR BINDING SITE	N/A	ENSCAFG00000024055	ENSEMBL	CEBPA	ENSCAFT00000011866	ENSEMBL	N/A	18971253	PAZAR	canFam2	1	chr1	34693330	34693578
OREG1327999	Canis lupus familiaris	N/A	TRANSCRIPTION FACTOR BINDING SITE	N/A	ENSCAFG00000024055	ENSEMBL	CEBPA	ENSCAFT00000011866	ENSEMBL	N/A	18971253	PAZAR	canFam3	1	chr1	31650214	31650462
OREG1328000	Canis lupus familiaris	N/A	TRANSCRIPTION FACTOR BINDING SITE	VWA3B	ENSCAFG00000002358	ENSEMBL	CEBPA	ENSCAFT00000011866	ENSEMBL	N/A	18971253	PAZAR	canFam2	1	chr10	47559814	47560207
OREG1328000	Canis lupus familiaris	N/A	TRANSCRIPTION FACTOR BINDING SITE	VWA3B	ENSCAFG00000002358	ENSEMBL	CEBPA	ENSCAFT00000011866	ENSEMBL	N/A	18971253	PAZAR	canFam3	1	chr10	44436385	44436778
OREG1328001	Canis lupus familiaris	N/A	TRANSCRIPTION FACTOR BINDING SITE	VWA3B	ENSCAFG00000002358	ENSEMBL	CEBPA	ENSCAFT00000011866	ENSEMBL	N/A	18971253	PAZAR	canFam2	1	chr10	47584293	47584663
OREG1328001	Canis lupus familiaris	N/A	TRANSCRIPTION FACTOR BINDING SITE	VWA3B	ENSCAFG00000002358	ENSEMBL	CEBPA	ENSCAFT00000011866	ENSEMBL	N/A	18971253	PAZAR	canFam3	1	chr10	44460867	44461237
OREG1328002	Canis lupus familiaris	N/A	TRANSCRIPTION FACTOR BINDING SITE	VWA3B	ENSCAFG00000002358	ENSEMBL	CEBPA	ENSCAFT00000011866	ENSEMBL	N/A	18971253	PAZAR	canFam2	1	chr10	47584800	47585049
OREG1328002	Canis lupus familiaris	N/A	TRANSCRIPTION FACTOR BINDING SITE	VWA3B	ENSCAFG00000002358	ENSEMBL	CEBPA	ENSCAFT00000011866	ENSEMBL	N/A	18971253	PAZAR	canFam3	1	chr10	44461374	44461623
OREG1328003	Canis lupus familiaris	N/A	TRANSCRIPTION FACTOR BINDING SITE	VWA3B	ENSCAFG00000002358	ENSEMBL	CEBPA	ENSCAFT00000011866	ENSEMBL	N/A	18971253	PAZAR	canFam2	1	chr10	47612853	47613051
OREG1328003	Canis lupus familiaris	N/A	TRANSCRIPTION FACTOR BINDING SITE	VWA3B	ENSCAFG00000002358	ENSEMBL	CEBPA	ENSCAFT00000011866	ENSEMBL	N/A	18971253	PAZAR	canFam3	1	chr10	44489427	44489625
OREG1328004	Canis lupus familiaris	N/A	TRANSCRIPTION FACTOR BINDING SITE	VWA3B	ENSCAFG00000002358	ENSEMBL	CEBPA	ENSCAFT00000011866	ENSEMBL	N/A	18971253	PAZAR	canFam2	1	chr10	47634705	47635027
OREG1328005	Canis lupus familiaris	N/A	TRANSCRIPTION FACTOR BINDING SITE	VWA3B	ENSCAFG00000002358	ENSEMBL	CEBPA	ENSCAFT00000011866	ENSEMBL	N/A	18971253	PAZAR	canFam2	1	chr10	47641485	47641692
OREG1328005	Canis lupus familiaris	N/A	TRANSCRIPTION FACTOR BINDING SITE	VWA3B	ENSCAFG00000002358	ENSEMBL	CEBPA	ENSCAFT00000011866	ENSEMBL	N/A	18971253	PAZAR	canFam3	1	chr10	44515998	44516205
OREG1328006	Canis lupus familiaris	N/A	TRANSCRIPTION FACTOR BINDING SITE	VWA3B	ENSCAFG00000002358	ENSEMBL	CEBPA	ENSCAFT00000011866	ENSEMBL	N/A	18971253	PAZAR	canFam2	1	chr10	47654338	47654739
OREG1328006	Canis lupus familiaris	N/A	TRANSCRIPTION FACTOR BINDING SITE	VWA3B	ENSCAFG00000002358	ENSEMBL	CEBPA	ENSCAFT00000011866	ENSEMBL	N/A	18971253	PAZAR	canFam3	1	chr10	44528851	44529252
OREG1328007	Canis lupus familiaris	N/A	TRANSCRIPTION FACTOR BINDING SITE	VWA3B	ENSCAFG00000002358	ENSEMBL	CEBPA	ENSCAFT00000011866	ENSEMBL	N/A	18971253	PAZAR	canFam2	1	chr10	47659459	47659831
OREG1328007	Canis lupus familiaris	N/A	TRANSCRIPTION FACTOR BINDING SITE	VWA3B	ENSCAFG00000002358	ENSEMBL	CEBPA	ENSCAFT00000011866	ENSEMBL	N/A	18971253	PAZAR	canFam3	1	chr10	44533972	44534344
OREG1328008	Canis lupus familiaris	N/A	TRANSCRIPTION FACTOR BINDING SITE	LIPH	ENSCAFG00000013246	ENSEMBL	CEBPA	ENSCAFT00000011866	ENSEMBL	N/A	18971253	PAZAR	canFam2	1	chr34	21287709	21287962
OREG1328008	Canis lupus familiaris	N/A	TRANSCRIPTION FACTOR BINDING SITE	LIPH	ENSCAFG00000013246	ENSEMBL	CEBPA	ENSCAFT00000011866	ENSEMBL	N/A	18971253	PAZAR	canFam3	1	chr34	18279156	18279409
OREG1328009	Canis lupus familiaris	N/A	TRANSCRIPTION FACTOR BINDING SITE	LIPH	ENSCAFG00000013246	ENSEMBL	CEBPA	ENSCAFT00000011866	ENSEMBL	N/A	18971253	PAZAR	canFam2	1	chr34	21309552	21309837
OREG1328009	Canis lupus familiaris	N/A	TRANSCRIPTION FACTOR BINDING SITE	LIPH	ENSCAFG00000013246	ENSEMBL	CEBPA	ENSCAFT00000011866	ENSEMBL	N/A	18971253	PAZAR	canFam3	1	chr34	18300999	18301284
OREG1328010	Canis lupus familiaris	N/A	TRANSCRIPTION FACTOR BINDING SITE	SCD	ENSCAFG00000009663	ENSEMBL	CEBPA	ENSCAFT00000011866	ENSEMBL	N/A	18971253	PAZAR	canFam2	1	chr28	16097311	16097793
OREG1328010	Canis lupus familiaris	N/A	TRANSCRIPTION FACTOR BINDING SITE	SCD	ENSCAFG00000009663	ENSEMBL	CEBPA	ENSCAFT00000011866	ENSEMBL	N/A	18971253	PAZAR	canFam3	1	chr28	13101046	13101528
OREG1328011	Canis lupus familiaris	N/A	TRANSCRIPTION FACTOR BINDING SITE	SCD	ENSCAFG00000009663	ENSEMBL	CEBPA	ENSCAFT00000011866	ENSEMBL	N/A	18971253	PAZAR	canFam2	1	chr28	16143328	16143552
OREG1328011	Canis lupus familiaris	N/A	TRANSCRIPTION FACTOR BINDING SITE	SCD	ENSCAFG00000009663	ENSEMBL	CEBPA	ENSCAFT00000011866	ENSEMBL	N/A	18971253	PAZAR	canFam3	1	chr28	13147063	13147287
OREG1328012	Canis lupus familiaris	N/A	TRANSCRIPTION FACTOR BINDING SITE	SCD	ENSCAFG00000009663	ENSEMBL	CEBPA	ENSCAFT00000011866	ENSEMBL	N/A	18971253	PAZAR	canFam2	1	chr28	16147248	16147576
OREG1328012	Canis lupus familiaris	N/A	TRANSCRIPTION FACTOR BINDING SITE	SCD	ENSCAFG00000009663	ENSEMBL	CEBPA	ENSCAFT00000011866	ENSEMBL	N/A	18971253	PAZAR	canFam3	1	chr28	13150983	13151311
OREG1328013	Canis lupus familiaris	N/A	TRANSCRIPTION FACTOR BINDING SITE	SCD	ENSCAFG00000009663	ENSEMBL	CEBPA	ENSCAFT00000011866	ENSEMBL	N/A	18971253	PAZAR	canFam2	1	chr28	16151388	16151620
OREG1328013	Canis lupus familiaris	N/A	TRANSCRIPTION FACTOR BINDING SITE	SCD	ENSCAFG00000009663	ENSEMBL	CEBPA	ENSCAFT00000011866	ENSEMBL	N/A	18971253	PAZAR	canFam3	1	chr28	13155123	13155355
OREG1328014	Canis lupus familiaris	N/A	TRANSCRIPTION FACTOR BINDING SITE	BTRC	ENSCAFG00000009879	ENSEMBL	CEBPA	ENSCAFT00000011866	ENSEMBL	N/A	18971253	PAZAR	canFam2	1	chr28	16984105	16984364
OREG1328014	Canis lupus familiaris	N/A	TRANSCRIPTION FACTOR BINDING SITE	BTRC	ENSCAFG00000009879	ENSEMBL	CEBPA	ENSCAFT00000011866	ENSEMBL	N/A	18971253	PAZAR	canFam3	1	chr28	13987936	13988195
OREG1328015	Canis lupus familiaris	N/A	TRANSCRIPTION FACTOR BINDING SITE	BTRC	ENSCAFG00000009879	ENSEMBL	CEBPA	ENSCAFT00000011866	ENSEMBL	N/A	18971253	PAZAR	canFam2	1	chr28	17035078	17035302
OREG1328015	Canis lupus familiaris	N/A	TRANSCRIPTION FACTOR BINDING SITE	BTRC	ENSCAFG00000009879	ENSEMBL	CEBPA	ENSCAFT00000011866	ENSEMBL	N/A	18971253	PAZAR	canFam3	1	chr28	14038909	14039133
OREG1328016	Canis lupus familiaris	N/A	TRANSCRIPTION FACTOR BINDING SITE	BTRC	ENSCAFG00000009879	ENSEMBL	CEBPA	ENSCAFT00000011866	ENSEMBL	N/A	18971253	PAZAR	canFam2	1	chr28	17093498	17093773
OREG1328016	Canis lupus familiaris	N/A	TRANSCRIPTION FACTOR BINDING SITE	BTRC	ENSCAFG00000009879	ENSEMBL	CEBPA	ENSCAFT00000011866	ENSEMBL	N/A	18971253	PAZAR	canFam3	1	chr28	14097329	14097604
OREG1328017	Canis lupus familiaris	N/A	TRANSCRIPTION FACTOR BINDING SITE	BTRC	ENSCAFG00000009879	ENSEMBL	CEBPA	ENSCAFT00000011866	ENSEMBL	N/A	18971253	PAZAR	canFam2	1	chr28	17107979	17108405
OREG1328017	Canis lupus familiaris	N/A	TRANSCRIPTION FACTOR BINDING SITE	BTRC	ENSCAFG00000009879	ENSEMBL	CEBPA	ENSCAFT00000011866	ENSEMBL	N/A	18971253	PAZAR	canFam3	1	chr28	14111810	14112236
OREG1328018	Canis lupus familiaris	N/A	TRANSCRIPTION FACTOR BINDING SITE	BTRC	ENSCAFG00000009879	ENSEMBL	CEBPA	ENSCAFT00000011866	ENSEMBL	N/A	18971253	PAZAR	canFam2	1	chr28	17113867	17114047
OREG1328018	Canis lupus familiaris	N/A	TRANSCRIPTION FACTOR BINDING SITE	BTRC	ENSCAFG00000009879	ENSEMBL	CEBPA	ENSCAFT00000011866	ENSEMBL	N/A	18971253	PAZAR	canFam3	1	chr28	14117698	14117878
OREG1328019	Canis lupus familiaris	N/A	TRANSCRIPTION FACTOR BINDING SITE	BTRC	ENSCAFG00000009879	ENSEMBL	CEBPA	ENSCAFT00000011866	ENSEMBL	N/A	18971253	PAZAR	canFam2	1	chr28	17123414	17123655
OREG1328019	Canis lupus familiaris	N/A	TRANSCRIPTION FACTOR BINDING SITE	BTRC	ENSCAFG00000009879	ENSEMBL	CEBPA	ENSCAFT00000011866	ENSEMBL	N/A	18971253	PAZAR	canFam3	1	chr28	14127245	14127486
OREG1328020	Canis lupus familiaris	N/A	TRANSCRIPTION FACTOR BINDING SITE	CUL1	ENSCAFG00000003440	ENSEMBL	CEBPA	ENSCAFT00000011866	ENSEMBL	N/A	18971253	PAZAR	canFam2	1	chr16	4993559	4993721
OREG1328020	Canis lupus familiaris	N/A	TRANSCRIPTION FACTOR BINDING SITE	CUL1	ENSCAFG00000003440	ENSEMBL	CEBPA	ENSCAFT00000011866	ENSEMBL	N/A	18971253	PAZAR	canFam3	1	chr16	2014529	2014691
OREG1328021	Canis lupus familiaris	N/A	TRANSCRIPTION FACTOR BINDING SITE	CUL1	ENSCAFG00000003440	ENSEMBL	CEBPA	ENSCAFT00000011866	ENSEMBL	N/A	18971253	PAZAR	canFam2	1	chr16	5000692	5001068
OREG1328021	Canis lupus familiaris	N/A	TRANSCRIPTION FACTOR BINDING SITE	CUL1	ENSCAFG00000003440	ENSEMBL	CEBPA	ENSCAFT00000011866	ENSEMBL	N/A	18971253	PAZAR	canFam3	1	chr16	2021662	2022038
OREG1328022	Canis lupus familiaris	N/A	TRANSCRIPTION FACTOR BINDING SITE	CUL1	ENSCAFG00000003440	ENSEMBL	CEBPA	ENSCAFT00000011866	ENSEMBL	N/A	18971253	PAZAR	canFam2	1	chr16	5001158	5001558
OREG1328022	Canis lupus familiaris	N/A	TRANSCRIPTION FACTOR BINDING SITE	CUL1	ENSCAFG00000003440	ENSEMBL	CEBPA	ENSCAFT00000011866	ENSEMBL	N/A	18971253	PAZAR	canFam3	1	chr16	2022128	2022528
OREG1328023	Canis lupus familiaris	N/A	TRANSCRIPTION FACTOR BINDING SITE	CUL1	ENSCAFG00000003440	ENSEMBL	CEBPA	ENSCAFT00000011866	ENSEMBL	N/A	18971253	PAZAR	canFam2	1	chr16	5038322	5038534
OREG1328023	Canis lupus familiaris	N/A	TRANSCRIPTION FACTOR BINDING SITE	CUL1	ENSCAFG00000003440	ENSEMBL	CEBPA	ENSCAFT00000011866	ENSEMBL	N/A	18971253	PAZAR	canFam3	1	chr16	2059292	2059504
OREG1328024	Canis lupus familiaris	N/A	TRANSCRIPTION FACTOR BINDING SITE	CUL1	ENSCAFG00000003440	ENSEMBL	CEBPA	ENSCAFT00000011866	ENSEMBL	N/A	18971253	PAZAR	canFam2	1	chr16	5054538	5054794
OREG1328024	Canis lupus familiaris	N/A	TRANSCRIPTION FACTOR BINDING SITE	CUL1	ENSCAFG00000003440	ENSEMBL	CEBPA	ENSCAFT00000011866	ENSEMBL	N/A	18971253	PAZAR	canFam3	1	chr16	2075510	2075766
OREG1328025	Canis lupus familiaris	N/A	TRANSCRIPTION FACTOR BINDING SITE	CUL1	ENSCAFG00000003440	ENSEMBL	CEBPA	ENSCAFT00000011866	ENSEMBL	N/A	18971253	PAZAR	canFam2	1	chr16	5077615	5078106
OREG1328025	Canis lupus familiaris	N/A	TRANSCRIPTION FACTOR BINDING SITE	CUL1	ENSCAFG00000003440	ENSEMBL	CEBPA	ENSCAFT00000011866	ENSEMBL	N/A	18971253	PAZAR	canFam3	1	chr16	2098587	2099078
OREG1328026	Canis lupus familiaris	N/A	TRANSCRIPTION FACTOR BINDING SITE	CUL1	ENSCAFG00000003440	ENSEMBL	CEBPA	ENSCAFT00000011866	ENSEMBL	N/A	18971253	PAZAR	canFam2	1	chr16	5106921	5107192
OREG1328026	Canis lupus familiaris	N/A	TRANSCRIPTION FACTOR BINDING SITE	CUL1	ENSCAFG00000003440	ENSEMBL	CEBPA	ENSCAFT00000011866	ENSEMBL	N/A	18971253	PAZAR	canFam3	1	chr16	2127893	2128164
OREG1328027	Canis lupus familiaris	N/A	TRANSCRIPTION FACTOR BINDING SITE	CUL1	ENSCAFG00000003440	ENSEMBL	CEBPA	ENSCAFT00000011866	ENSEMBL	N/A	18971253	PAZAR	canFam2	1	chr16	5113286	5113537
OREG1328027	Canis lupus familiaris	N/A	TRANSCRIPTION FACTOR BINDING SITE	CUL1	ENSCAFG00000003440	ENSEMBL	CEBPA	ENSCAFT00000011866	ENSEMBL	N/A	18971253	PAZAR	canFam3	1	chr16	2134258	2134509
OREG1328028	Canis lupus familiaris	N/A	TRANSCRIPTION FACTOR BINDING SITE	NEK10	ENSCAFG00000005667	ENSEMBL	CEBPA	ENSCAFT00000011866	ENSEMBL	N/A	18971253	PAZAR	canFam2	1	chr23	19840038	19840401
OREG1328028	Canis lupus familiaris	N/A	TRANSCRIPTION FACTOR BINDING SITE	NEK10	ENSCAFG00000005667	ENSEMBL	CEBPA	ENSCAFT00000011866	ENSEMBL	N/A	18971253	PAZAR	canFam3	1	chr23	16797550	16797913
OREG1328029	Canis lupus familiaris	N/A	TRANSCRIPTION FACTOR BINDING SITE	GOLM1	ENSCAFG00000001350	ENSEMBL	CEBPA	ENSCAFT00000011866	ENSEMBL	N/A	18971253	PAZAR	canFam2	1	chr1	76712001	76712203
OREG1328029	Canis lupus familiaris	N/A	TRANSCRIPTION FACTOR BINDING SITE	GOLM1	ENSCAFG00000001350	ENSEMBL	CEBPA	ENSCAFT00000011866	ENSEMBL	N/A	18971253	PAZAR	canFam3	1	chr1	73655673	73655875
OREG1328030	Canis lupus familiaris	N/A	TRANSCRIPTION FACTOR BINDING SITE	EIF4A2	ENSCAFG00000013659	ENSEMBL	CEBPA	ENSCAFT00000011866	ENSEMBL	N/A	18971253	PAZAR	canFam2	1	chr34	22362071	22362260
OREG1328030	Canis lupus familiaris	N/A	TRANSCRIPTION FACTOR BINDING SITE	EIF4A2	ENSCAFG00000013659	ENSEMBL	CEBPA	ENSCAFT00000011866	ENSEMBL	N/A	18971253	PAZAR	canFam3	1	chr34	19353692	19353881
OREG1328031	Canis lupus familiaris	N/A	TRANSCRIPTION FACTOR BINDING SITE	EIF4A2	ENSCAFG00000013659	ENSEMBL	CEBPA	ENSCAFT00000011866	ENSEMBL	N/A	18971253	PAZAR	canFam2	1	chr34	22364821	22365273
OREG1328031	Canis lupus familiaris	N/A	TRANSCRIPTION FACTOR BINDING SITE	EIF4A2	ENSCAFG00000013659	ENSEMBL	CEBPA	ENSCAFT00000011866	ENSEMBL	N/A	18971253	PAZAR	canFam3	1	chr34	19356442	19356894
OREG1328032	Canis lupus familiaris	N/A	TRANSCRIPTION FACTOR BINDING SITE	CLCN1_CANFA	ENSCAFG00000003619	ENSEMBL	CEBPA	ENSCAFT00000011866	ENSEMBL	N/A	18971253	PAZAR	canFam2	1	chr16	9351357	9351560
OREG1328032	Canis lupus familiaris	N/A	TRANSCRIPTION FACTOR BINDING SITE	CLCN1_CANFA	ENSCAFG00000003619	ENSEMBL	CEBPA	ENSCAFT00000011866	ENSEMBL	N/A	18971253	PAZAR	canFam3	1	chr16	6371404	6371607
OREG1328033	Canis lupus familiaris	N/A	TRANSCRIPTION FACTOR BINDING SITE	LHX2	ENSCAFG00000020226	ENSEMBL	CEBPA	ENSCAFT00000011866	ENSEMBL	N/A	18971253	PAZAR	canFam2	1	chr9	62136474	62136741
OREG1328033	Canis lupus familiaris	N/A	TRANSCRIPTION FACTOR BINDING SITE	LHX2	ENSCAFG00000020226	ENSEMBL	CEBPA	ENSCAFT00000011866	ENSEMBL	N/A	18971253	PAZAR	canFam3	1	chr9	58795535	58795802
OREG1328034	Canis lupus familiaris	N/A	TRANSCRIPTION FACTOR BINDING SITE	LHX2	ENSCAFG00000020226	ENSEMBL	CEBPA	ENSCAFT00000011866	ENSEMBL	N/A	18971253	PAZAR	canFam2	1	chr9	62153529	62153916
OREG1328034	Canis lupus familiaris	N/A	TRANSCRIPTION FACTOR BINDING SITE	LHX2	ENSCAFG00000020226	ENSEMBL	CEBPA	ENSCAFT00000011866	ENSEMBL	N/A	18971253	PAZAR	canFam3	1	chr9	58812590	58812977
OREG1328035	Canis lupus familiaris	N/A	TRANSCRIPTION FACTOR BINDING SITE	HERPUD1	ENSCAFG00000008980	ENSEMBL	CEBPA	ENSCAFT00000011866	ENSEMBL	N/A	18971253	PAZAR	canFam2	1	chr2	62276241	62276537
OREG1328035	Canis lupus familiaris	N/A	TRANSCRIPTION FACTOR BINDING SITE	HERPUD1	ENSCAFG00000008980	ENSEMBL	CEBPA	ENSCAFT00000011866	ENSEMBL	N/A	18971253	PAZAR	canFam3	1	chr2	59396164	59396460
OREG1328036	Canis lupus familiaris	N/A	TRANSCRIPTION FACTOR BINDING SITE	HERPUD1	ENSCAFG00000008980	ENSEMBL	CEBPA	ENSCAFT00000011866	ENSEMBL	N/A	18971253	PAZAR	canFam2	1	chr2	62278496	62278764
OREG1328036	Canis lupus familiaris	N/A	TRANSCRIPTION FACTOR BINDING SITE	HERPUD1	ENSCAFG00000008980	ENSEMBL	CEBPA	ENSCAFT00000011866	ENSEMBL	N/A	18971253	PAZAR	canFam3	1	chr2	59398419	59398687
OREG1328037	Canis lupus familiaris	N/A	TRANSCRIPTION FACTOR BINDING SITE	HERPUD1	ENSCAFG00000008980	ENSEMBL	CEBPA	ENSCAFT00000011866	ENSEMBL	N/A	18971253	PAZAR	canFam2	1	chr2	62278904	62279204
OREG1328037	Canis lupus familiaris	N/A	TRANSCRIPTION FACTOR BINDING SITE	HERPUD1	ENSCAFG00000008980	ENSEMBL	CEBPA	ENSCAFT00000011866	ENSEMBL	N/A	18971253	PAZAR	canFam3	1	chr2	59398827	59399127
OREG1328038	Canis lupus familiaris	N/A	TRANSCRIPTION FACTOR BINDING SITE	HERPUD1	ENSCAFG00000008980	ENSEMBL	CEBPA	ENSCAFT00000011866	ENSEMBL	N/A	18971253	PAZAR	canFam2	1	chr2	62280102	62280417
OREG1328038	Canis lupus familiaris	N/A	TRANSCRIPTION FACTOR BINDING SITE	HERPUD1	ENSCAFG00000008980	ENSEMBL	CEBPA	ENSCAFT00000011866	ENSEMBL	N/A	18971253	PAZAR	canFam3	1	chr2	59400025	59400340
OREG1328039	Canis lupus familiaris	N/A	TRANSCRIPTION FACTOR BINDING SITE	LOC609677	ENSCAFG00000002116	ENSEMBL	CEBPA	ENSCAFT00000011866	ENSEMBL	N/A	18971253	PAZAR	canFam2	1	chr1	96601408	96601617
OREG1328039	Canis lupus familiaris	N/A	TRANSCRIPTION FACTOR BINDING SITE	LOC609677	ENSCAFG00000002116	ENSEMBL	CEBPA	ENSCAFT00000011866	ENSEMBL	N/A	18971253	PAZAR	canFam3	1	chr1	93535651	93535860
OREG1328040	Canis lupus familiaris	N/A	TRANSCRIPTION FACTOR BINDING SITE	XM_848977.1	ENSCAFG00000024787	ENSEMBL	CEBPA	ENSCAFT00000011866	ENSEMBL	N/A	18971253	PAZAR	canFam2	1	chr16	20369765	20369995
OREG1328040	Canis lupus familiaris	N/A	TRANSCRIPTION FACTOR BINDING SITE	XM_848977.1	ENSCAFG00000024787	ENSEMBL	CEBPA	ENSCAFT00000011866	ENSEMBL	N/A	18971253	PAZAR	canFam3	1	chr16	17416261	17416491
OREG1328041	Canis lupus familiaris	N/A	TRANSCRIPTION FACTOR BINDING SITE	XM_848977.1	ENSCAFG00000024787	ENSEMBL	CEBPA	ENSCAFT00000011866	ENSEMBL	N/A	18971253	PAZAR	canFam2	1	chr16	20571485	20571903
OREG1328041	Canis lupus familiaris	N/A	TRANSCRIPTION FACTOR BINDING SITE	XM_848977.1	ENSCAFG00000024787	ENSEMBL	CEBPA	ENSCAFT00000011866	ENSEMBL	N/A	18971253	PAZAR	canFam3	1	chr16	17618052	17618470
OREG1328042	Canis lupus familiaris	N/A	TRANSCRIPTION FACTOR BINDING SITE	DKK2	ENSCAFG00000011087	ENSEMBL	CEBPA	ENSCAFT00000011866	ENSEMBL	N/A	18971253	PAZAR	canFam2	1	chr32	30601582	30601763
OREG1328042	Canis lupus familiaris	N/A	TRANSCRIPTION FACTOR BINDING SITE	DKK2	ENSCAFG00000011087	ENSEMBL	CEBPA	ENSCAFT00000011866	ENSEMBL	N/A	18971253	PAZAR	canFam3	1	chr32	27679504	27679685
OREG1328043	Canis lupus familiaris	N/A	TRANSCRIPTION FACTOR BINDING SITE	DKK2	ENSCAFG00000011087	ENSEMBL	CEBPA	ENSCAFT00000011866	ENSEMBL	N/A	18971253	PAZAR	canFam2	1	chr32	30717514	30717776
OREG1328043	Canis lupus familiaris	N/A	TRANSCRIPTION FACTOR BINDING SITE	DKK2	ENSCAFG00000011087	ENSEMBL	CEBPA	ENSCAFT00000011866	ENSEMBL	N/A	18971253	PAZAR	canFam3	1	chr32	27795436	27795698
OREG1328044	Canis lupus familiaris	N/A	TRANSCRIPTION FACTOR BINDING SITE	DKK2	ENSCAFG00000011087	ENSEMBL	CEBPA	ENSCAFT00000011866	ENSEMBL	N/A	18971253	PAZAR	canFam2	1	chr32	30751722	30752143
OREG1328044	Canis lupus familiaris	N/A	TRANSCRIPTION FACTOR BINDING SITE	DKK2	ENSCAFG00000011087	ENSEMBL	CEBPA	ENSCAFT00000011866	ENSEMBL	N/A	18971253	PAZAR	canFam3	1	chr32	27829644	27830065
OREG1328045	Canis lupus familiaris	N/A	TRANSCRIPTION FACTOR BINDING SITE	RAP1GAP2	ENSCAFG00000019305	ENSEMBL	CEBPA	ENSCAFT00000011866	ENSEMBL	N/A	18971253	PAZAR	canFam2	1	chr9	50195224	50195484
OREG1328045	Canis lupus familiaris	N/A	TRANSCRIPTION FACTOR BINDING SITE	RAP1GAP2	ENSCAFG00000019305	ENSEMBL	CEBPA	ENSCAFT00000011866	ENSEMBL	N/A	18971253	PAZAR	canFam3	1	chr9	46868068	46868328
OREG1328046	Canis lupus familiaris	N/A	TRANSCRIPTION FACTOR BINDING SITE	RAP1GAP2	ENSCAFG00000019305	ENSEMBL	CEBPA	ENSCAFT00000011866	ENSEMBL	N/A	18971253	PAZAR	canFam2	1	chr9	50302998	50303245
OREG1328046	Canis lupus familiaris	N/A	TRANSCRIPTION FACTOR BINDING SITE	RAP1GAP2	ENSCAFG00000019305	ENSEMBL	CEBPA	ENSCAFT00000011866	ENSEMBL	N/A	18971253	PAZAR	canFam3	1	chr9	46975817	46976064
OREG1328047	Canis lupus familiaris	N/A	TRANSCRIPTION FACTOR BINDING SITE	RAP1GAP2	ENSCAFG00000019305	ENSEMBL	CEBPA	ENSCAFT00000011866	ENSEMBL	N/A	18971253	PAZAR	canFam2	1	chr9	50314844	50315134
OREG1328047	Canis lupus familiaris	N/A	TRANSCRIPTION FACTOR BINDING SITE	RAP1GAP2	ENSCAFG00000019305	ENSEMBL	CEBPA	ENSCAFT00000011866	ENSEMBL	N/A	18971253	PAZAR	canFam3	1	chr9	46987663	46987953
OREG1328048	Canis lupus familiaris	N/A	TRANSCRIPTION FACTOR BINDING SITE	KIAA0391	ENSCAFG00000013391	ENSEMBL	CEBPA	ENSCAFT00000011866	ENSEMBL	N/A	18971253	PAZAR	canFam2	1	chr8	16892340	16892645
OREG1328048	Canis lupus familiaris	N/A	TRANSCRIPTION FACTOR BINDING SITE	KIAA0391	ENSCAFG00000013391	ENSEMBL	CEBPA	ENSCAFT00000011866	ENSEMBL	N/A	18971253	PAZAR	canFam3	1	chr8	13887966	13888271
OREG1328049	Canis lupus familiaris	N/A	TRANSCRIPTION FACTOR BINDING SITE	SYT17	ENSCAFG00000018136	ENSEMBL	CEBPA	ENSCAFT00000011866	ENSEMBL	N/A	18971253	PAZAR	canFam2	1	chr6	29176594	29176830
OREG1328049	Canis lupus familiaris	N/A	TRANSCRIPTION FACTOR BINDING SITE	SYT17	ENSCAFG00000018136	ENSEMBL	CEBPA	ENSCAFT00000011866	ENSEMBL	N/A	18971253	PAZAR	canFam3	1	chr6	26146657	26146893
OREG1328050	Canis lupus familiaris	N/A	TRANSCRIPTION FACTOR BINDING SITE	N/A	ENSCAFG00000009689	ENSEMBL	CEBPA	ENSCAFT00000011866	ENSEMBL	N/A	18971253	PAZAR	canFam2	1	chr31	34142138	34142453
OREG1328050	Canis lupus familiaris	N/A	TRANSCRIPTION FACTOR BINDING SITE	N/A	ENSCAFG00000009689	ENSEMBL	CEBPA	ENSCAFT00000011866	ENSEMBL	N/A	18971253	PAZAR	canFam3	1	chr31	32024088	32024403
OREG1328051	Canis lupus familiaris	N/A	TRANSCRIPTION FACTOR BINDING SITE	N/A	ENSCAFG00000009689	ENSEMBL	CEBPA	ENSCAFT00000011866	ENSEMBL	N/A	18971253	PAZAR	canFam2	1	chr31	34195060	34195272
OREG1328051	Canis lupus familiaris	N/A	TRANSCRIPTION FACTOR BINDING SITE	N/A	ENSCAFG00000009689	ENSEMBL	CEBPA	ENSCAFT00000011866	ENSEMBL	N/A	18971253	PAZAR	canFam3	1	chr31	32076986	32077198
OREG1328052	Canis lupus familiaris	N/A	TRANSCRIPTION FACTOR BINDING SITE	KYNU	ENSCAFG00000005466	ENSEMBL	CEBPA	ENSCAFT00000011866	ENSEMBL	N/A	18971253	PAZAR	canFam2	1	chr19	48022823	48022947
OREG1328052	Canis lupus familiaris	N/A	TRANSCRIPTION FACTOR BINDING SITE	KYNU	ENSCAFG00000005466	ENSEMBL	CEBPA	ENSCAFT00000011866	ENSEMBL	N/A	18971253	PAZAR	canFam3	1	chr19	45005299	45005423
OREG1328053	Canis lupus familiaris	N/A	TRANSCRIPTION FACTOR BINDING SITE	KYNU	ENSCAFG00000005466	ENSEMBL	CEBPA	ENSCAFT00000011866	ENSEMBL	N/A	18971253	PAZAR	canFam2	1	chr19	48025905	48026225
OREG1328053	Canis lupus familiaris	N/A	TRANSCRIPTION FACTOR BINDING SITE	KYNU	ENSCAFG00000005466	ENSEMBL	CEBPA	ENSCAFT00000011866	ENSEMBL	N/A	18971253	PAZAR	canFam3	1	chr19	45008381	45008701
OREG1328054	Canis lupus familiaris	N/A	TRANSCRIPTION FACTOR BINDING SITE	KYNU	ENSCAFG00000005466	ENSEMBL	CEBPA	ENSCAFT00000011866	ENSEMBL	N/A	18971253	PAZAR	canFam2	1	chr19	48055232	48055589
OREG1328054	Canis lupus familiaris	N/A	TRANSCRIPTION FACTOR BINDING SITE	KYNU	ENSCAFG00000005466	ENSEMBL	CEBPA	ENSCAFT00000011866	ENSEMBL	N/A	18971253	PAZAR	canFam3	1	chr19	45037708	45038065
OREG1328055	Canis lupus familiaris	N/A	TRANSCRIPTION FACTOR BINDING SITE	KYNU	ENSCAFG00000005466	ENSEMBL	CEBPA	ENSCAFT00000011866	ENSEMBL	N/A	18971253	PAZAR	canFam2	1	chr19	48071565	48071837
OREG1328055	Canis lupus familiaris	N/A	TRANSCRIPTION FACTOR BINDING SITE	KYNU	ENSCAFG00000005466	ENSEMBL	CEBPA	ENSCAFT00000011866	ENSEMBL	N/A	18971253	PAZAR	canFam3	1	chr19	45054041	45054313
OREG1328056	Canis lupus familiaris	N/A	TRANSCRIPTION FACTOR BINDING SITE	KYNU	ENSCAFG00000005466	ENSEMBL	CEBPA	ENSCAFT00000011866	ENSEMBL	N/A	18971253	PAZAR	canFam2	1	chr19	48074001	48074473
OREG1328056	Canis lupus familiaris	N/A	TRANSCRIPTION FACTOR BINDING SITE	KYNU	ENSCAFG00000005466	ENSEMBL	CEBPA	ENSCAFT00000011866	ENSEMBL	N/A	18971253	PAZAR	canFam3	1	chr19	45056477	45056949
OREG1328057	Canis lupus familiaris	N/A	TRANSCRIPTION FACTOR BINDING SITE	ZNF787	ENSCAFG00000002481	ENSEMBL	CEBPA	ENSCAFT00000011866	ENSEMBL	N/A	18971253	PAZAR	canFam2	1	chr1	104859079	104859306
OREG1328057	Canis lupus familiaris	N/A	TRANSCRIPTION FACTOR BINDING SITE	ZNF787	ENSCAFG00000002481	ENSEMBL	CEBPA	ENSCAFT00000011866	ENSEMBL	N/A	18971253	PAZAR	canFam3	1	chr1	101782394	101782621
OREG1328058	Canis lupus familiaris	N/A	TRANSCRIPTION FACTOR BINDING SITE	EIF2C3	ENSCAFG00000024682	ENSEMBL	CEBPA	ENSCAFT00000011866	ENSEMBL	N/A	18971253	PAZAR	canFam2	1	chr15	9158307	9158670
OREG1328058	Canis lupus familiaris	N/A	TRANSCRIPTION FACTOR BINDING SITE	EIF2C3	ENSCAFG00000024682	ENSEMBL	CEBPA	ENSCAFT00000011866	ENSEMBL	N/A	18971253	PAZAR	canFam3	1	chr15	6148100	6148463
OREG1328059	Canis lupus familiaris	N/A	TRANSCRIPTION FACTOR BINDING SITE	EIF2C3	ENSCAFG00000024682	ENSEMBL	CEBPA	ENSCAFT00000011866	ENSEMBL	N/A	18971253	PAZAR	canFam2	1	chr15	9161219	9161576
OREG1328059	Canis lupus familiaris	N/A	TRANSCRIPTION FACTOR BINDING SITE	EIF2C3	ENSCAFG00000024682	ENSEMBL	CEBPA	ENSCAFT00000011866	ENSEMBL	N/A	18971253	PAZAR	canFam3	1	chr15	6151012	6151369
OREG1328060	Canis lupus familiaris	N/A	TRANSCRIPTION FACTOR BINDING SITE	EIF2C3	ENSCAFG00000024682	ENSEMBL	CEBPA	ENSCAFT00000011866	ENSEMBL	N/A	18971253	PAZAR	canFam2	1	chr15	9203019	9203335
OREG1328060	Canis lupus familiaris	N/A	TRANSCRIPTION FACTOR BINDING SITE	EIF2C3	ENSCAFG00000024682	ENSEMBL	CEBPA	ENSCAFT00000011866	ENSEMBL	N/A	18971253	PAZAR	canFam3	1	chr15	6192812	6193128
OREG1328061	Canis lupus familiaris	N/A	TRANSCRIPTION FACTOR BINDING SITE	EIF2C3	ENSCAFG00000024682	ENSEMBL	CEBPA	ENSCAFT00000011866	ENSEMBL	N/A	18971253	PAZAR	canFam2	1	chr15	9233351	9233598
OREG1328061	Canis lupus familiaris	N/A	TRANSCRIPTION FACTOR BINDING SITE	EIF2C3	ENSCAFG00000024682	ENSEMBL	CEBPA	ENSCAFT00000011866	ENSEMBL	N/A	18971253	PAZAR	canFam3	1	chr15	6223144	6223391
OREG1328062	Canis lupus familiaris	N/A	TRANSCRIPTION FACTOR BINDING SITE	N/A	ENSCAFG00000027954	ENSEMBL	CEBPA	ENSCAFT00000011866	ENSEMBL	N/A	18971253	PAZAR	canFam2	1	chr22	14723615	14723900
OREG1328062	Canis lupus familiaris	N/A	TRANSCRIPTION FACTOR BINDING SITE	N/A	ENSCAFG00000027954	ENSEMBL	CEBPA	ENSCAFT00000011866	ENSEMBL	N/A	18971253	PAZAR	canFam3	1	chr22	11777712	11777997
OREG1328063	Canis lupus familiaris	N/A	TRANSCRIPTION FACTOR BINDING SITE	N/A	ENSCAFG00000020013	ENSEMBL	CEBPA	ENSCAFT00000011866	ENSEMBL	N/A	18971253	PAZAR	canFam2	1	chr9	58024322	58024671
OREG1328063	Canis lupus familiaris	N/A	TRANSCRIPTION FACTOR BINDING SITE	N/A	ENSCAFG00000020013	ENSEMBL	CEBPA	ENSCAFT00000011866	ENSEMBL	N/A	18971253	PAZAR	canFam3	1	chr9	54679900	54680249
OREG1328064	Canis lupus familiaris	N/A	TRANSCRIPTION FACTOR BINDING SITE	RNF169	ENSCAFG00000005470	ENSEMBL	CEBPA	ENSCAFT00000011866	ENSEMBL	N/A	18971253	PAZAR	canFam2	1	chr21	26629345	26629598
OREG1328064	Canis lupus familiaris	N/A	TRANSCRIPTION FACTOR BINDING SITE	RNF169	ENSCAFG00000005470	ENSEMBL	CEBPA	ENSCAFT00000011866	ENSEMBL	N/A	18971253	PAZAR	canFam3	1	chr21	23624905	23625158
OREG1328065	Canis lupus familiaris	N/A	TRANSCRIPTION FACTOR BINDING SITE	RNF169	ENSCAFG00000005470	ENSEMBL	CEBPA	ENSCAFT00000011866	ENSEMBL	N/A	18971253	PAZAR	canFam2	1	chr21	26662860	26663106
OREG1328065	Canis lupus familiaris	N/A	TRANSCRIPTION FACTOR BINDING SITE	RNF169	ENSCAFG00000005470	ENSEMBL	CEBPA	ENSCAFT00000011866	ENSEMBL	N/A	18971253	PAZAR	canFam3	1	chr21	23658420	23658666
OREG1328066	Canis lupus familiaris	N/A	TRANSCRIPTION FACTOR BINDING SITE	XM_847309.1	ENSCAFG00000012346	ENSEMBL	CEBPA	ENSCAFT00000011866	ENSEMBL	N/A	18971253	PAZAR	canFam2	1	chr26	25974556	25974785
OREG1328066	Canis lupus familiaris	N/A	TRANSCRIPTION FACTOR BINDING SITE	XM_847309.1	ENSCAFG00000012346	ENSEMBL	CEBPA	ENSCAFT00000011866	ENSEMBL	N/A	18971253	PAZAR	canFam3	1	chr26	22944451	22944680
OREG1328067	Canis lupus familiaris	N/A	TRANSCRIPTION FACTOR BINDING SITE	N/A	ENSCAFG00000026397	ENSEMBL	CEBPA	ENSCAFT00000011866	ENSEMBL	N/A	18971253	PAZAR	canFam2	1	chr17	7797027	7797306
OREG1328067	Canis lupus familiaris	N/A	TRANSCRIPTION FACTOR BINDING SITE	N/A	ENSCAFG00000026397	ENSEMBL	CEBPA	ENSCAFT00000011866	ENSEMBL	N/A	18971253	PAZAR	canFam3	1	chr17	4822754	4823033
OREG1328068	Canis lupus familiaris	N/A	TRANSCRIPTION FACTOR BINDING SITE	N/A	ENSCAFG00000026397	ENSEMBL	CEBPA	ENSCAFT00000011866	ENSEMBL	N/A	18971253	PAZAR	canFam2	1	chr17	7839631	7839840
OREG1328068	Canis lupus familiaris	N/A	TRANSCRIPTION FACTOR BINDING SITE	N/A	ENSCAFG00000026397	ENSEMBL	CEBPA	ENSCAFT00000011866	ENSEMBL	N/A	18971253	PAZAR	canFam3	1	chr17	4865356	4865565
OREG1328069	Canis lupus familiaris	N/A	TRANSCRIPTION FACTOR BINDING SITE	N/A	ENSCAFG00000026397	ENSEMBL	CEBPA	ENSCAFT00000011866	ENSEMBL	N/A	18971253	PAZAR	canFam2	1	chr17	7840491	7840885
OREG1328069	Canis lupus familiaris	N/A	TRANSCRIPTION FACTOR BINDING SITE	N/A	ENSCAFG00000026397	ENSEMBL	CEBPA	ENSCAFT00000011866	ENSEMBL	N/A	18971253	PAZAR	canFam3	1	chr17	4866216	4866610
OREG1328070	Canis lupus familiaris	N/A	TRANSCRIPTION FACTOR BINDING SITE	N/A	ENSCAFG00000026397	ENSEMBL	CEBPA	ENSCAFT00000011866	ENSEMBL	N/A	18971253	PAZAR	canFam2	1	chr17	7841403	7841667
OREG1328070	Canis lupus familiaris	N/A	TRANSCRIPTION FACTOR BINDING SITE	N/A	ENSCAFG00000026397	ENSEMBL	CEBPA	ENSCAFT00000011866	ENSEMBL	N/A	18971253	PAZAR	canFam3	1	chr17	4867128	4867392
OREG1328071	Canis lupus familiaris	N/A	TRANSCRIPTION FACTOR BINDING SITE	N/A	ENSCAFG00000026397	ENSEMBL	CEBPA	ENSCAFT00000011866	ENSEMBL	N/A	18971253	PAZAR	canFam2	1	chr17	7844051	7844377
OREG1328071	Canis lupus familiaris	N/A	TRANSCRIPTION FACTOR BINDING SITE	N/A	ENSCAFG00000026397	ENSEMBL	CEBPA	ENSCAFT00000011866	ENSEMBL	N/A	18971253	PAZAR	canFam3	1	chr17	4869776	4870102
OREG1328072	Canis lupus familiaris	N/A	TRANSCRIPTION FACTOR BINDING SITE	N/A	ENSCAFG00000026397	ENSEMBL	CEBPA	ENSCAFT00000011866	ENSEMBL	N/A	18971253	PAZAR	canFam2	1	chr17	7845516	7845870
OREG1328072	Canis lupus familiaris	N/A	TRANSCRIPTION FACTOR BINDING SITE	N/A	ENSCAFG00000026397	ENSEMBL	CEBPA	ENSCAFT00000011866	ENSEMBL	N/A	18971253	PAZAR	canFam3	1	chr17	4871241	4871595
OREG1328073	Canis lupus familiaris	N/A	TRANSCRIPTION FACTOR BINDING SITE	N/A	ENSCAFG00000026397	ENSEMBL	CEBPA	ENSCAFT00000011866	ENSEMBL	N/A	18971253	PAZAR	canFam2	1	chr17	7850944	7851164
OREG1328073	Canis lupus familiaris	N/A	TRANSCRIPTION FACTOR BINDING SITE	N/A	ENSCAFG00000026397	ENSEMBL	CEBPA	ENSCAFT00000011866	ENSEMBL	N/A	18971253	PAZAR	canFam3	1	chr17	4876669	4876889
OREG1328074	Canis lupus familiaris	N/A	TRANSCRIPTION FACTOR BINDING SITE	N/A	ENSCAFG00000026397	ENSEMBL	CEBPA	ENSCAFT00000011866	ENSEMBL	N/A	18971253	PAZAR	canFam2	1	chr17	7889307	7889508
OREG1328074	Canis lupus familiaris	N/A	TRANSCRIPTION FACTOR BINDING SITE	N/A	ENSCAFG00000026397	ENSEMBL	CEBPA	ENSCAFT00000011866	ENSEMBL	N/A	18971253	PAZAR	canFam3	1	chr17	4915068	4915269
OREG1328075	Canis lupus familiaris	N/A	TRANSCRIPTION FACTOR BINDING SITE	N/A	ENSCAFG00000026397	ENSEMBL	CEBPA	ENSCAFT00000011866	ENSEMBL	N/A	18971253	PAZAR	canFam2	1	chr17	7901254	7901899
OREG1328075	Canis lupus familiaris	N/A	TRANSCRIPTION FACTOR BINDING SITE	N/A	ENSCAFG00000026397	ENSEMBL	CEBPA	ENSCAFT00000011866	ENSEMBL	N/A	18971253	PAZAR	canFam3	1	chr17	4927015	4927660
OREG1328076	Canis lupus familiaris	N/A	TRANSCRIPTION FACTOR BINDING SITE	N/A	ENSCAFG00000026397	ENSEMBL	CEBPA	ENSCAFT00000011866	ENSEMBL	N/A	18971253	PAZAR	canFam2	1	chr17	7906895	7907129
OREG1328076	Canis lupus familiaris	N/A	TRANSCRIPTION FACTOR BINDING SITE	N/A	ENSCAFG00000026397	ENSEMBL	CEBPA	ENSCAFT00000011866	ENSEMBL	N/A	18971253	PAZAR	canFam3	1	chr17	4932656	4932890
OREG1328077	Canis lupus familiaris	N/A	TRANSCRIPTION FACTOR BINDING SITE	N/A	ENSCAFG00000026397	ENSEMBL	CEBPA	ENSCAFT00000011866	ENSEMBL	N/A	18971253	PAZAR	canFam2	1	chr17	8070912	8071236
OREG1328077	Canis lupus familiaris	N/A	TRANSCRIPTION FACTOR BINDING SITE	N/A	ENSCAFG00000026397	ENSEMBL	CEBPA	ENSCAFT00000011866	ENSEMBL	N/A	18971253	PAZAR	canFam3	1	chr17	5096717	5097041
OREG1328078	Canis lupus familiaris	N/A	TRANSCRIPTION FACTOR BINDING SITE	N/A	ENSCAFG00000026397	ENSEMBL	CEBPA	ENSCAFT00000011866	ENSEMBL	N/A	18971253	PAZAR	canFam2	1	chr17	8143127	8143465
OREG1328078	Canis lupus familiaris	N/A	TRANSCRIPTION FACTOR BINDING SITE	N/A	ENSCAFG00000026397	ENSEMBL	CEBPA	ENSCAFT00000011866	ENSEMBL	N/A	18971253	PAZAR	canFam3	1	chr17	5168932	5169270
OREG1328079	Canis lupus familiaris	N/A	TRANSCRIPTION FACTOR BINDING SITE	YPEL5	ENSCAFG00000005304	ENSEMBL	CEBPA	ENSCAFT00000011866	ENSEMBL	N/A	18971253	PAZAR	canFam2	1	chr17	26968004	26968410
OREG1328079	Canis lupus familiaris	N/A	TRANSCRIPTION FACTOR BINDING SITE	YPEL5	ENSCAFG00000005304	ENSEMBL	CEBPA	ENSCAFT00000011866	ENSEMBL	N/A	18971253	PAZAR	canFam3	1	chr17	23865498	23865904
OREG1328080	Canis lupus familiaris	N/A	TRANSCRIPTION FACTOR BINDING SITE	YPEL5	ENSCAFG00000005304	ENSEMBL	CEBPA	ENSCAFT00000011866	ENSEMBL	N/A	18971253	PAZAR	canFam2	1	chr17	26977082	26977446
OREG1328080	Canis lupus familiaris	N/A	TRANSCRIPTION FACTOR BINDING SITE	YPEL5	ENSCAFG00000005304	ENSEMBL	CEBPA	ENSCAFT00000011866	ENSEMBL	N/A	18971253	PAZAR	canFam3	1	chr17	23874576	23874940
OREG1328081	Canis lupus familiaris	N/A	TRANSCRIPTION FACTOR BINDING SITE	YPEL5	ENSCAFG00000005304	ENSEMBL	CEBPA	ENSCAFT00000011866	ENSEMBL	N/A	18971253	PAZAR	canFam2	1	chr17	26978916	26979234
OREG1328081	Canis lupus familiaris	N/A	TRANSCRIPTION FACTOR BINDING SITE	YPEL5	ENSCAFG00000005304	ENSEMBL	CEBPA	ENSCAFT00000011866	ENSEMBL	N/A	18971253	PAZAR	canFam3	1	chr17	23876410	23876728
OREG1328082	Canis lupus familiaris	N/A	TRANSCRIPTION FACTOR BINDING SITE	FMN2	ENSCAFG00000015625	ENSEMBL	CEBPA	ENSCAFT00000011866	ENSEMBL	N/A	18971253	PAZAR	canFam2	1	chr7	34913100	34913440
OREG1328082	Canis lupus familiaris	N/A	TRANSCRIPTION FACTOR BINDING SITE	FMN2	ENSCAFG00000015625	ENSEMBL	CEBPA	ENSCAFT00000011866	ENSEMBL	N/A	18971253	PAZAR	canFam3	1	chr7	31943311	31943651
OREG1328083	Canis lupus familiaris	N/A	TRANSCRIPTION FACTOR BINDING SITE	FMN2	ENSCAFG00000015625	ENSEMBL	CEBPA	ENSCAFT00000011866	ENSEMBL	N/A	18971253	PAZAR	canFam2	1	chr7	34916136	34916321
OREG1328083	Canis lupus familiaris	N/A	TRANSCRIPTION FACTOR BINDING SITE	FMN2	ENSCAFG00000015625	ENSEMBL	CEBPA	ENSCAFT00000011866	ENSEMBL	N/A	18971253	PAZAR	canFam3	1	chr7	31946347	31946532
OREG1328084	Canis lupus familiaris	N/A	TRANSCRIPTION FACTOR BINDING SITE	SAA_CANFA	ENSCAFG00000009135	ENSEMBL	CEBPA	ENSCAFT00000011866	ENSEMBL	N/A	18971253	PAZAR	canFam2	1	chr21	43846840	43847291
OREG1328084	Canis lupus familiaris	N/A	TRANSCRIPTION FACTOR BINDING SITE	SAA_CANFA	ENSCAFG00000009135	ENSEMBL	CEBPA	ENSCAFT00000011866	ENSEMBL	N/A	18971253	PAZAR	canFam3	1	chr21	40655671	40656122
OREG1328085	Canis lupus familiaris	N/A	TRANSCRIPTION FACTOR BINDING SITE	UNC5B	ENSCAFG00000014319	ENSEMBL	CEBPA	ENSCAFT00000011866	ENSEMBL	N/A	18971253	PAZAR	canFam2	1	chr4	25195328	25195628
OREG1328085	Canis lupus familiaris	N/A	TRANSCRIPTION FACTOR BINDING SITE	UNC5B	ENSCAFG00000014319	ENSEMBL	CEBPA	ENSCAFT00000011866	ENSEMBL	N/A	18971253	PAZAR	canFam3	1	chr4	21984331	21984631
OREG1328086	Canis lupus familiaris	N/A	TRANSCRIPTION FACTOR BINDING SITE	UNC5B	ENSCAFG00000014319	ENSEMBL	CEBPA	ENSCAFT00000011866	ENSEMBL	N/A	18971253	PAZAR	canFam2	1	chr4	25195845	25196099
OREG1328086	Canis lupus familiaris	N/A	TRANSCRIPTION FACTOR BINDING SITE	UNC5B	ENSCAFG00000014319	ENSEMBL	CEBPA	ENSCAFT00000011866	ENSEMBL	N/A	18971253	PAZAR	canFam3	1	chr4	21984848	21985102
OREG1328087	Canis lupus familiaris	N/A	TRANSCRIPTION FACTOR BINDING SITE	BACH2	ENSCAFG00000003116	ENSEMBL	CEBPA	ENSCAFT00000011866	ENSEMBL	N/A	18971253	PAZAR	canFam2	1	chr12	52118291	52118615
OREG1328087	Canis lupus familiaris	N/A	TRANSCRIPTION FACTOR BINDING SITE	BACH2	ENSCAFG00000003116	ENSEMBL	CEBPA	ENSCAFT00000011866	ENSEMBL	N/A	18971253	PAZAR	canFam3	1	chr12	49115697	49116021
OREG1328088	Canis lupus familiaris	N/A	TRANSCRIPTION FACTOR BINDING SITE	BACH2	ENSCAFG00000003116	ENSEMBL	CEBPA	ENSCAFT00000011866	ENSEMBL	N/A	18971253	PAZAR	canFam2	1	chr12	52148568	52148916
OREG1328088	Canis lupus familiaris	N/A	TRANSCRIPTION FACTOR BINDING SITE	BACH2	ENSCAFG00000003116	ENSEMBL	CEBPA	ENSCAFT00000011866	ENSEMBL	N/A	18971253	PAZAR	canFam3	1	chr12	49145974	49146322
OREG1328089	Canis lupus familiaris	N/A	TRANSCRIPTION FACTOR BINDING SITE	BACH2	ENSCAFG00000003116	ENSEMBL	CEBPA	ENSCAFT00000011866	ENSEMBL	N/A	18971253	PAZAR	canFam2	1	chr12	52170624	52170810
OREG1328089	Canis lupus familiaris	N/A	TRANSCRIPTION FACTOR BINDING SITE	BACH2	ENSCAFG00000003116	ENSEMBL	CEBPA	ENSCAFT00000011866	ENSEMBL	N/A	18971253	PAZAR	canFam3	1	chr12	49168031	49168217
OREG1328090	Canis lupus familiaris	N/A	TRANSCRIPTION FACTOR BINDING SITE	BACH2	ENSCAFG00000003116	ENSEMBL	CEBPA	ENSCAFT00000011866	ENSEMBL	N/A	18971253	PAZAR	canFam2	1	chr12	52171213	52171501
OREG1328090	Canis lupus familiaris	N/A	TRANSCRIPTION FACTOR BINDING SITE	BACH2	ENSCAFG00000003116	ENSEMBL	CEBPA	ENSCAFT00000011866	ENSEMBL	N/A	18971253	PAZAR	canFam3	1	chr12	49168620	49168908
OREG1328091	Canis lupus familiaris	N/A	TRANSCRIPTION FACTOR BINDING SITE	BACH2	ENSCAFG00000003116	ENSEMBL	CEBPA	ENSCAFT00000011866	ENSEMBL	N/A	18971253	PAZAR	canFam2	1	chr12	52172398	52172756
OREG1328091	Canis lupus familiaris	N/A	TRANSCRIPTION FACTOR BINDING SITE	BACH2	ENSCAFG00000003116	ENSEMBL	CEBPA	ENSCAFT00000011866	ENSEMBL	N/A	18971253	PAZAR	canFam3	1	chr12	49169805	49170163
OREG1328092	Canis lupus familiaris	N/A	TRANSCRIPTION FACTOR BINDING SITE	BACH2	ENSCAFG00000003116	ENSEMBL	CEBPA	ENSCAFT00000011866	ENSEMBL	N/A	18971253	PAZAR	canFam2	1	chr12	52268327	52268509
OREG1328092	Canis lupus familiaris	N/A	TRANSCRIPTION FACTOR BINDING SITE	BACH2	ENSCAFG00000003116	ENSEMBL	CEBPA	ENSCAFT00000011866	ENSEMBL	N/A	18971253	PAZAR	canFam3	1	chr12	49265734	49265916
OREG1328093	Canis lupus familiaris	N/A	TRANSCRIPTION FACTOR BINDING SITE	BACH2	ENSCAFG00000003116	ENSEMBL	CEBPA	ENSCAFT00000011866	ENSEMBL	N/A	18971253	PAZAR	canFam2	1	chr12	52323965	52324148
OREG1328093	Canis lupus familiaris	N/A	TRANSCRIPTION FACTOR BINDING SITE	BACH2	ENSCAFG00000003116	ENSEMBL	CEBPA	ENSCAFT00000011866	ENSEMBL	N/A	18971253	PAZAR	canFam3	1	chr12	49321372	49321555
OREG1328094	Canis lupus familiaris	N/A	TRANSCRIPTION FACTOR BINDING SITE	BACH2	ENSCAFG00000003116	ENSEMBL	CEBPA	ENSCAFT00000011866	ENSEMBL	N/A	18971253	PAZAR	canFam2	1	chr12	52375863	52376436
OREG1328094	Canis lupus familiaris	N/A	TRANSCRIPTION FACTOR BINDING SITE	BACH2	ENSCAFG00000003116	ENSEMBL	CEBPA	ENSCAFT00000011866	ENSEMBL	N/A	18971253	PAZAR	canFam3	1	chr12	49373270	49373843
OREG1328095	Canis lupus familiaris	N/A	TRANSCRIPTION FACTOR BINDING SITE	BACH2	ENSCAFG00000003116	ENSEMBL	CEBPA	ENSCAFT00000011866	ENSEMBL	N/A	18971253	PAZAR	canFam2	1	chr12	52376755	52377053
OREG1328095	Canis lupus familiaris	N/A	TRANSCRIPTION FACTOR BINDING SITE	BACH2	ENSCAFG00000003116	ENSEMBL	CEBPA	ENSCAFT00000011866	ENSEMBL	N/A	18971253	PAZAR	canFam3	1	chr12	49374162	49374460
OREG1328096	Canis lupus familiaris	N/A	TRANSCRIPTION FACTOR BINDING SITE	BACH2	ENSCAFG00000003116	ENSEMBL	CEBPA	ENSCAFT00000011866	ENSEMBL	N/A	18971253	PAZAR	canFam2	1	chr12	52399545	52399720
OREG1328096	Canis lupus familiaris	N/A	TRANSCRIPTION FACTOR BINDING SITE	BACH2	ENSCAFG00000003116	ENSEMBL	CEBPA	ENSCAFT00000011866	ENSEMBL	N/A	18971253	PAZAR	canFam3	1	chr12	49396952	49397127
OREG1328097	Canis lupus familiaris	N/A	TRANSCRIPTION FACTOR BINDING SITE	N/A	ENSCAFG00000027754	ENSEMBL	CEBPA	ENSCAFT00000011866	ENSEMBL	N/A	18971253	PAZAR	canFam2	1	chr14	41743893	41744115
OREG1328097	Canis lupus familiaris	N/A	TRANSCRIPTION FACTOR BINDING SITE	N/A	ENSCAFG00000027754	ENSEMBL	CEBPA	ENSCAFT00000011866	ENSEMBL	N/A	18971253	PAZAR	canFam3	1	chr14	38786388	38786610
OREG1328098	Canis lupus familiaris	N/A	TRANSCRIPTION FACTOR BINDING SITE	N/A	ENSCAFG00000027754	ENSEMBL	CEBPA	ENSCAFT00000011866	ENSEMBL	N/A	18971253	PAZAR	canFam2	1	chr14	41744132	41744409
OREG1328098	Canis lupus familiaris	N/A	TRANSCRIPTION FACTOR BINDING SITE	N/A	ENSCAFG00000027754	ENSEMBL	CEBPA	ENSCAFT00000011866	ENSEMBL	N/A	18971253	PAZAR	canFam3	1	chr14	38786627	38786904
OREG1328099	Canis lupus familiaris	N/A	TRANSCRIPTION FACTOR BINDING SITE	MXD1	ENSCAFG00000003321	ENSEMBL	CEBPA	ENSCAFT00000011866	ENSEMBL	N/A	18971253	PAZAR	canFam2	1	chr10	71699983	71700305
OREG1328099	Canis lupus familiaris	N/A	TRANSCRIPTION FACTOR BINDING SITE	MXD1	ENSCAFG00000003321	ENSEMBL	CEBPA	ENSCAFT00000011866	ENSEMBL	N/A	18971253	PAZAR	canFam3	1	chr10	68543698	68544020
OREG1328100	Canis lupus familiaris	N/A	TRANSCRIPTION FACTOR BINDING SITE	SLC25A46	ENSCAFG00000007396	ENSEMBL	CEBPA	ENSCAFT00000011866	ENSEMBL	N/A	18971253	PAZAR	canFam2	1	chr3	4570215	4570614
OREG1328100	Canis lupus familiaris	N/A	TRANSCRIPTION FACTOR BINDING SITE	SLC25A46	ENSCAFG00000007396	ENSEMBL	CEBPA	ENSCAFT00000011866	ENSEMBL	N/A	18971253	PAZAR	canFam3	1	chr3	1684116	1684515
OREG1328101	Canis lupus familiaris	N/A	TRANSCRIPTION FACTOR BINDING SITE	KLHL24	ENSCAFG00000011850	ENSEMBL	CEBPA	ENSCAFT00000011866	ENSEMBL	N/A	18971253	PAZAR	canFam2	1	chr34	19591842	19592181
OREG1328101	Canis lupus familiaris	N/A	TRANSCRIPTION FACTOR BINDING SITE	KLHL24	ENSCAFG00000011850	ENSEMBL	CEBPA	ENSCAFT00000011866	ENSEMBL	N/A	18971253	PAZAR	canFam3	1	chr34	16584229	16584568
OREG1328102	Canis lupus familiaris	N/A	TRANSCRIPTION FACTOR BINDING SITE	KLHL24	ENSCAFG00000011850	ENSEMBL	CEBPA	ENSCAFT00000011866	ENSEMBL	N/A	18971253	PAZAR	canFam2	1	chr34	19615441	19615766
OREG1328102	Canis lupus familiaris	N/A	TRANSCRIPTION FACTOR BINDING SITE	KLHL24	ENSCAFG00000011850	ENSEMBL	CEBPA	ENSCAFT00000011866	ENSEMBL	N/A	18971253	PAZAR	canFam3	1	chr34	16607828	16608153
OREG1328103	Canis lupus familiaris	N/A	TRANSCRIPTION FACTOR BINDING SITE	ZYG11B	ENSCAFG00000003713	ENSEMBL	CEBPA	ENSCAFT00000011866	ENSEMBL	N/A	18971253	PAZAR	canFam2	1	chr15	11626472	11626802
OREG1328103	Canis lupus familiaris	N/A	TRANSCRIPTION FACTOR BINDING SITE	ZYG11B	ENSCAFG00000003713	ENSEMBL	CEBPA	ENSCAFT00000011866	ENSEMBL	N/A	18971253	PAZAR	canFam3	1	chr15	8617290	8617432
OREG1328104	Canis lupus familiaris	N/A	TRANSCRIPTION FACTOR BINDING SITE	EPB41L5	ENSCAFG00000004855	ENSEMBL	CEBPA	ENSCAFT00000011866	ENSEMBL	N/A	18971253	PAZAR	canFam2	1	chr19	32942642	32943104
OREG1328104	Canis lupus familiaris	N/A	TRANSCRIPTION FACTOR BINDING SITE	EPB41L5	ENSCAFG00000004855	ENSEMBL	CEBPA	ENSCAFT00000011866	ENSEMBL	N/A	18971253	PAZAR	canFam3	1	chr19	29921619	29922081
OREG1328105	Canis lupus familiaris	N/A	TRANSCRIPTION FACTOR BINDING SITE	EPB41L5	ENSCAFG00000004855	ENSEMBL	CEBPA	ENSCAFT00000011866	ENSEMBL	N/A	18971253	PAZAR	canFam2	1	chr19	32976317	32976534
OREG1328105	Canis lupus familiaris	N/A	TRANSCRIPTION FACTOR BINDING SITE	EPB41L5	ENSCAFG00000004855	ENSEMBL	CEBPA	ENSCAFT00000011866	ENSEMBL	N/A	18971253	PAZAR	canFam3	1	chr19	29955294	29955511
OREG1328106	Canis lupus familiaris	N/A	TRANSCRIPTION FACTOR BINDING SITE	EPB41L5	ENSCAFG00000004855	ENSEMBL	CEBPA	ENSCAFT00000011866	ENSEMBL	N/A	18971253	PAZAR	canFam2	1	chr19	32976868	32977354
OREG1328106	Canis lupus familiaris	N/A	TRANSCRIPTION FACTOR BINDING SITE	EPB41L5	ENSCAFG00000004855	ENSEMBL	CEBPA	ENSCAFT00000011866	ENSEMBL	N/A	18971253	PAZAR	canFam3	1	chr19	29955845	29956331
OREG1328107	Canis lupus familiaris	N/A	TRANSCRIPTION FACTOR BINDING SITE	EPB41L5	ENSCAFG00000004855	ENSEMBL	CEBPA	ENSCAFT00000011866	ENSEMBL	N/A	18971253	PAZAR	canFam2	1	chr19	33001833	33002263
OREG1328107	Canis lupus familiaris	N/A	TRANSCRIPTION FACTOR BINDING SITE	EPB41L5	ENSCAFG00000004855	ENSEMBL	CEBPA	ENSCAFT00000011866	ENSEMBL	N/A	18971253	PAZAR	canFam3	1	chr19	29981061	29981491
OREG1328108	Canis lupus familiaris	N/A	TRANSCRIPTION FACTOR BINDING SITE	EPB41L5	ENSCAFG00000004855	ENSEMBL	CEBPA	ENSCAFT00000011866	ENSEMBL	N/A	18971253	PAZAR	canFam2	1	chr19	33017844	33018043
OREG1328108	Canis lupus familiaris	N/A	TRANSCRIPTION FACTOR BINDING SITE	EPB41L5	ENSCAFG00000004855	ENSEMBL	CEBPA	ENSCAFT00000011866	ENSEMBL	N/A	18971253	PAZAR	canFam3	1	chr19	29997072	29997271
OREG1328109	Canis lupus familiaris	N/A	TRANSCRIPTION FACTOR BINDING SITE	EPB41L5	ENSCAFG00000004855	ENSEMBL	CEBPA	ENSCAFT00000011866	ENSEMBL	N/A	18971253	PAZAR	canFam2	1	chr19	33025840	33026224
OREG1328109	Canis lupus familiaris	N/A	TRANSCRIPTION FACTOR BINDING SITE	EPB41L5	ENSCAFG00000004855	ENSEMBL	CEBPA	ENSCAFT00000011866	ENSEMBL	N/A	18971253	PAZAR	canFam3	1	chr19	30005068	30005452
OREG1328110	Canis lupus familiaris	N/A	TRANSCRIPTION FACTOR BINDING SITE	EPB41L5	ENSCAFG00000004855	ENSEMBL	CEBPA	ENSCAFT00000011866	ENSEMBL	N/A	18971253	PAZAR	canFam2	1	chr19	33070052	33070509
OREG1328110	Canis lupus familiaris	N/A	TRANSCRIPTION FACTOR BINDING SITE	EPB41L5	ENSCAFG00000004855	ENSEMBL	CEBPA	ENSCAFT00000011866	ENSEMBL	N/A	18971253	PAZAR	canFam3	1	chr19	30049280	30049737
OREG1328111	Canis lupus familiaris	N/A	TRANSCRIPTION FACTOR BINDING SITE	EPB41L5	ENSCAFG00000004855	ENSEMBL	CEBPA	ENSCAFT00000011866	ENSEMBL	N/A	18971253	PAZAR	canFam2	1	chr19	33076545	33076767
OREG1328111	Canis lupus familiaris	N/A	TRANSCRIPTION FACTOR BINDING SITE	EPB41L5	ENSCAFG00000004855	ENSEMBL	CEBPA	ENSCAFT00000011866	ENSEMBL	N/A	18971253	PAZAR	canFam3	1	chr19	30055773	30055995
OREG1328112	Canis lupus familiaris	N/A	TRANSCRIPTION FACTOR BINDING SITE	BCAS1	ENSCAFG00000011825	ENSEMBL	CEBPA	ENSCAFT00000011866	ENSEMBL	N/A	18971253	PAZAR	canFam2	1	chr24	42734267	42734545
OREG1328112	Canis lupus familiaris	N/A	TRANSCRIPTION FACTOR BINDING SITE	BCAS1	ENSCAFG00000011825	ENSEMBL	CEBPA	ENSCAFT00000011866	ENSEMBL	N/A	18971253	PAZAR	canFam3	1	chr24	39752107	39752385
OREG1328113	Canis lupus familiaris	N/A	TRANSCRIPTION FACTOR BINDING SITE	BCAS1	ENSCAFG00000011825	ENSEMBL	CEBPA	ENSCAFT00000011866	ENSEMBL	N/A	18971253	PAZAR	canFam2	1	chr24	42773242	42773554
OREG1328113	Canis lupus familiaris	N/A	TRANSCRIPTION FACTOR BINDING SITE	BCAS1	ENSCAFG00000011825	ENSEMBL	CEBPA	ENSCAFT00000011866	ENSEMBL	N/A	18971253	PAZAR	canFam3	1	chr24	39791082	39791394
OREG1328114	Canis lupus familiaris	N/A	TRANSCRIPTION FACTOR BINDING SITE	TPK1	ENSCAFG00000025529	ENSEMBL	CEBPA	ENSCAFT00000011866	ENSEMBL	N/A	18971253	PAZAR	canFam2	1	chr16	7869304	7869706
OREG1328114	Canis lupus familiaris	N/A	TRANSCRIPTION FACTOR BINDING SITE	TPK1	ENSCAFG00000025529	ENSEMBL	CEBPA	ENSCAFT00000011866	ENSEMBL	N/A	18971253	PAZAR	canFam3	1	chr16	4888374	4888776
OREG1328115	Canis lupus familiaris	N/A	TRANSCRIPTION FACTOR BINDING SITE	TPK1	ENSCAFG00000025529	ENSEMBL	CEBPA	ENSCAFT00000011866	ENSEMBL	N/A	18971253	PAZAR	canFam2	1	chr16	7871856	7872046
OREG1328115	Canis lupus familiaris	N/A	TRANSCRIPTION FACTOR BINDING SITE	TPK1	ENSCAFG00000025529	ENSEMBL	CEBPA	ENSCAFT00000011866	ENSEMBL	N/A	18971253	PAZAR	canFam3	1	chr16	4890926	4891116
OREG1328116	Canis lupus familiaris	N/A	TRANSCRIPTION FACTOR BINDING SITE	TPK1	ENSCAFG00000025529	ENSEMBL	CEBPA	ENSCAFT00000011866	ENSEMBL	N/A	18971253	PAZAR	canFam2	1	chr16	7985372	7985635
OREG1328116	Canis lupus familiaris	N/A	TRANSCRIPTION FACTOR BINDING SITE	TPK1	ENSCAFG00000025529	ENSEMBL	CEBPA	ENSCAFT00000011866	ENSEMBL	N/A	18971253	PAZAR	canFam3	1	chr16	5004442	5004705
OREG1328117	Canis lupus familiaris	N/A	TRANSCRIPTION FACTOR BINDING SITE	TPK1	ENSCAFG00000025529	ENSEMBL	CEBPA	ENSCAFT00000011866	ENSEMBL	N/A	18971253	PAZAR	canFam2	1	chr16	8080426	8080789
OREG1328117	Canis lupus familiaris	N/A	TRANSCRIPTION FACTOR BINDING SITE	TPK1	ENSCAFG00000025529	ENSEMBL	CEBPA	ENSCAFT00000011866	ENSEMBL	N/A	18971253	PAZAR	canFam3	1	chr16	5099505	5099868
OREG1328118	Canis lupus familiaris	N/A	TRANSCRIPTION FACTOR BINDING SITE	TPK1	ENSCAFG00000025529	ENSEMBL	CEBPA	ENSCAFT00000011866	ENSEMBL	N/A	18971253	PAZAR	canFam2	1	chr16	8299402	8299640
OREG1328118	Canis lupus familiaris	N/A	TRANSCRIPTION FACTOR BINDING SITE	TPK1	ENSCAFG00000025529	ENSEMBL	CEBPA	ENSCAFT00000011866	ENSEMBL	N/A	18971253	PAZAR	canFam3	1	chr16	5318481	5318719
OREG1328119	Canis lupus familiaris	N/A	TRANSCRIPTION FACTOR BINDING SITE	TPK1	ENSCAFG00000025529	ENSEMBL	CEBPA	ENSCAFT00000011866	ENSEMBL	N/A	18971253	PAZAR	canFam2	1	chr16	8434810	8435037
OREG1328119	Canis lupus familiaris	N/A	TRANSCRIPTION FACTOR BINDING SITE	TPK1	ENSCAFG00000025529	ENSEMBL	CEBPA	ENSCAFT00000011866	ENSEMBL	N/A	18971253	PAZAR	canFam3	1	chr16	5454487	5454714
OREG1328120	Canis lupus familiaris	N/A	TRANSCRIPTION FACTOR BINDING SITE	XM_536291.2	ENSCAFG00000007745	ENSEMBL	CEBPA	ENSCAFT00000011866	ENSEMBL	N/A	18971253	PAZAR	canFam2	1	chr3	15368493	15368891
OREG1328120	Canis lupus familiaris	N/A	TRANSCRIPTION FACTOR BINDING SITE	XM_536291.2	ENSCAFG00000007745	ENSEMBL	CEBPA	ENSCAFT00000011866	ENSEMBL	N/A	18971253	PAZAR	canFam3	1	chr3	12486033	12486431
OREG1328121	Canis lupus familiaris	N/A	TRANSCRIPTION FACTOR BINDING SITE	XM_536291.2	ENSCAFG00000007745	ENSEMBL	CEBPA	ENSCAFT00000011866	ENSEMBL	N/A	18971253	PAZAR	canFam2	1	chr3	15395814	15396062
OREG1328121	Canis lupus familiaris	N/A	TRANSCRIPTION FACTOR BINDING SITE	XM_536291.2	ENSCAFG00000007745	ENSEMBL	CEBPA	ENSCAFT00000011866	ENSEMBL	N/A	18971253	PAZAR	canFam3	1	chr3	12513354	12513602
OREG1328122	Canis lupus familiaris	N/A	TRANSCRIPTION FACTOR BINDING SITE	XM_536291.2	ENSCAFG00000007745	ENSEMBL	CEBPA	ENSCAFT00000011866	ENSEMBL	N/A	18971253	PAZAR	canFam2	1	chr3	15456735	15457098
OREG1328122	Canis lupus familiaris	N/A	TRANSCRIPTION FACTOR BINDING SITE	XM_536291.2	ENSCAFG00000007745	ENSEMBL	CEBPA	ENSCAFT00000011866	ENSEMBL	N/A	18971253	PAZAR	canFam3	1	chr3	12574297	12574660
OREG1328123	Canis lupus familiaris	N/A	TRANSCRIPTION FACTOR BINDING SITE	FDX1	ENSCAFG00000014236	ENSEMBL	CEBPA	ENSCAFT00000011866	ENSEMBL	N/A	18971253	PAZAR	canFam2	1	chr5	25453800	25454141
OREG1328123	Canis lupus familiaris	N/A	TRANSCRIPTION FACTOR BINDING SITE	FDX1	ENSCAFG00000014236	ENSEMBL	CEBPA	ENSCAFT00000011866	ENSEMBL	N/A	18971253	PAZAR	canFam3	1	chr5	22444993	22445334
OREG1328124	Canis lupus familiaris	N/A	TRANSCRIPTION FACTOR BINDING SITE	FDX1	ENSCAFG00000014236	ENSEMBL	CEBPA	ENSCAFT00000011866	ENSEMBL	N/A	18971253	PAZAR	canFam2	1	chr5	25455438	25455849
OREG1328124	Canis lupus familiaris	N/A	TRANSCRIPTION FACTOR BINDING SITE	FDX1	ENSCAFG00000014236	ENSEMBL	CEBPA	ENSCAFT00000011866	ENSEMBL	N/A	18971253	PAZAR	canFam3	1	chr5	22446631	22447042
OREG1328125	Canis lupus familiaris	N/A	TRANSCRIPTION FACTOR BINDING SITE	FDX1	ENSCAFG00000014236	ENSEMBL	CEBPA	ENSCAFT00000011866	ENSEMBL	N/A	18971253	PAZAR	canFam2	1	chr5	25471797	25472009
OREG1328125	Canis lupus familiaris	N/A	TRANSCRIPTION FACTOR BINDING SITE	FDX1	ENSCAFG00000014236	ENSEMBL	CEBPA	ENSCAFT00000011866	ENSEMBL	N/A	18971253	PAZAR	canFam3	1	chr5	22462990	22463202
OREG1328126	Canis lupus familiaris	N/A	TRANSCRIPTION FACTOR BINDING SITE	FDX1	ENSCAFG00000014236	ENSEMBL	CEBPA	ENSCAFT00000011866	ENSEMBL	N/A	18971253	PAZAR	canFam2	1	chr5	25488988	25489294
OREG1328126	Canis lupus familiaris	N/A	TRANSCRIPTION FACTOR BINDING SITE	FDX1	ENSCAFG00000014236	ENSEMBL	CEBPA	ENSCAFT00000011866	ENSEMBL	N/A	18971253	PAZAR	canFam3	1	chr5	22480181	22480487
OREG1328127	Canis lupus familiaris	N/A	TRANSCRIPTION FACTOR BINDING SITE	FDX1	ENSCAFG00000014236	ENSEMBL	CEBPA	ENSCAFT00000011866	ENSEMBL	N/A	18971253	PAZAR	canFam2	1	chr5	25503226	25503555
OREG1328127	Canis lupus familiaris	N/A	TRANSCRIPTION FACTOR BINDING SITE	FDX1	ENSCAFG00000014236	ENSEMBL	CEBPA	ENSCAFT00000011866	ENSEMBL	N/A	18971253	PAZAR	canFam3	1	chr5	22494419	22494748
OREG1328128	Canis lupus familiaris	N/A	TRANSCRIPTION FACTOR BINDING SITE	FDX1	ENSCAFG00000014236	ENSEMBL	CEBPA	ENSCAFT00000011866	ENSEMBL	N/A	18971253	PAZAR	canFam2	1	chr5	25511298	25511636
OREG1328128	Canis lupus familiaris	N/A	TRANSCRIPTION FACTOR BINDING SITE	FDX1	ENSCAFG00000014236	ENSEMBL	CEBPA	ENSCAFT00000011866	ENSEMBL	N/A	18971253	PAZAR	canFam3	1	chr5	22502491	22502829
OREG1328129	Canis lupus familiaris	N/A	TRANSCRIPTION FACTOR BINDING SITE	AVPR1A	ENSCAFG00000000339	ENSEMBL	CEBPA	ENSCAFT00000011866	ENSEMBL	N/A	18971253	PAZAR	canFam2	1	chr10	9324000	9324317
OREG1328129	Canis lupus familiaris	N/A	TRANSCRIPTION FACTOR BINDING SITE	AVPR1A	ENSCAFG00000000339	ENSEMBL	CEBPA	ENSCAFT00000011866	ENSEMBL	N/A	18971253	PAZAR	canFam3	1	chr10	6336424	6336741
OREG1328130	Canis lupus familiaris	N/A	TRANSCRIPTION FACTOR BINDING SITE	AVPR1A	ENSCAFG00000000339	ENSEMBL	CEBPA	ENSCAFT00000011866	ENSEMBL	N/A	18971253	PAZAR	canFam2	1	chr10	9335009	9335411
OREG1328130	Canis lupus familiaris	N/A	TRANSCRIPTION FACTOR BINDING SITE	AVPR1A	ENSCAFG00000000339	ENSEMBL	CEBPA	ENSCAFT00000011866	ENSEMBL	N/A	18971253	PAZAR	canFam3	1	chr10	6347433	6347835
OREG1328131	Canis lupus familiaris	N/A	TRANSCRIPTION FACTOR BINDING SITE	AVPR1A	ENSCAFG00000000339	ENSEMBL	CEBPA	ENSCAFT00000011866	ENSEMBL	N/A	18971253	PAZAR	canFam2	1	chr10	9340591	9341416
OREG1328131	Canis lupus familiaris	N/A	TRANSCRIPTION FACTOR BINDING SITE	AVPR1A	ENSCAFG00000000339	ENSEMBL	CEBPA	ENSCAFT00000011866	ENSEMBL	N/A	18971253	PAZAR	canFam3	1	chr10	6353015	6353840
OREG1328132	Canis lupus familiaris	N/A	TRANSCRIPTION FACTOR BINDING SITE	AVPR1A	ENSCAFG00000000339	ENSEMBL	CEBPA	ENSCAFT00000011866	ENSEMBL	N/A	18971253	PAZAR	canFam2	1	chr10	9342015	9342327
OREG1328132	Canis lupus familiaris	N/A	TRANSCRIPTION FACTOR BINDING SITE	AVPR1A	ENSCAFG00000000339	ENSEMBL	CEBPA	ENSCAFT00000011866	ENSEMBL	N/A	18971253	PAZAR	canFam3	1	chr10	6354439	6354751
OREG1328133	Canis lupus familiaris	N/A	TRANSCRIPTION FACTOR BINDING SITE	FIGF	ENSCAFG00000011945	ENSEMBL	CEBPA	ENSCAFT00000011866	ENSEMBL	N/A	18971253	PAZAR	canFam2	1	chrX	11539644	11539991
OREG1328133	Canis lupus familiaris	N/A	TRANSCRIPTION FACTOR BINDING SITE	FIGF	ENSCAFG00000011945	ENSEMBL	CEBPA	ENSCAFT00000011866	ENSEMBL	N/A	18971253	PAZAR	canFam3	1	chrX	11583028	11583375
OREG1328134	Canis lupus familiaris	N/A	TRANSCRIPTION FACTOR BINDING SITE	N/A	ENSCAFG00000023785	ENSEMBL	CEBPA	ENSCAFT00000011866	ENSEMBL	N/A	18971253	PAZAR	canFam2	1	chr32	5477274	5477582
OREG1328134	Canis lupus familiaris	N/A	TRANSCRIPTION FACTOR BINDING SITE	N/A	ENSCAFG00000023785	ENSEMBL	CEBPA	ENSCAFT00000011866	ENSEMBL	N/A	18971253	PAZAR	canFam3	1	chr32	2513178	2513486
OREG1328135	Canis lupus familiaris	N/A	TRANSCRIPTION FACTOR BINDING SITE	N/A	ENSCAFG00000023969	ENSEMBL	CEBPA	ENSCAFT00000011866	ENSEMBL	N/A	18971253	PAZAR	canFam2	1	chr2	35589687	35589761
OREG1328135	Canis lupus familiaris	N/A	TRANSCRIPTION FACTOR BINDING SITE	N/A	ENSCAFG00000023969	ENSEMBL	CEBPA	ENSCAFT00000011866	ENSEMBL	N/A	18971253	PAZAR	canFam3	1	chr2	32746836	32746910
OREG1328136	Canis lupus familiaris	N/A	TRANSCRIPTION FACTOR BINDING SITE	MYO1C	ENSCAFG00000019169	ENSEMBL	CEBPA	ENSCAFT00000011866	ENSEMBL	N/A	18971253	PAZAR	canFam2	1	chr9	48980176	48980407
OREG1328136	Canis lupus familiaris	N/A	TRANSCRIPTION FACTOR BINDING SITE	MYO1C	ENSCAFG00000019169	ENSEMBL	CEBPA	ENSCAFT00000011866	ENSEMBL	N/A	18971253	PAZAR	canFam3	1	chr9	45655117	45655348
OREG1328137	Canis lupus familiaris	N/A	TRANSCRIPTION FACTOR BINDING SITE	NDUFA10	ENSCAFG00000012591	ENSEMBL	CEBPA	ENSCAFT00000011866	ENSEMBL	N/A	18971253	PAZAR	canFam2	1	chr25	52914334	52914588
OREG1328137	Canis lupus familiaris	N/A	TRANSCRIPTION FACTOR BINDING SITE	NDUFA10	ENSCAFG00000012591	ENSEMBL	CEBPA	ENSCAFT00000011866	ENSEMBL	N/A	18971253	PAZAR	canFam3	1	chr25	49890909	49891163
OREG1328138	Canis lupus familiaris	N/A	TRANSCRIPTION FACTOR BINDING SITE	NDUFA10	ENSCAFG00000012591	ENSEMBL	CEBPA	ENSCAFT00000011866	ENSEMBL	N/A	18971253	PAZAR	canFam2	1	chr25	52915631	52915921
OREG1328138	Canis lupus familiaris	N/A	TRANSCRIPTION FACTOR BINDING SITE	NDUFA10	ENSCAFG00000012591	ENSEMBL	CEBPA	ENSCAFT00000011866	ENSEMBL	N/A	18971253	PAZAR	canFam3	1	chr25	49892206	49892212
OREG1328139	Canis lupus familiaris	N/A	TRANSCRIPTION FACTOR BINDING SITE	TRIM69	ENSCAFG00000013652	ENSEMBL	CEBPA	ENSCAFT00000011866	ENSEMBL	N/A	18971253	PAZAR	canFam2	1	chr30	14383454	14383745
OREG1328139	Canis lupus familiaris	N/A	TRANSCRIPTION FACTOR BINDING SITE	TRIM69	ENSCAFG00000013652	ENSEMBL	CEBPA	ENSCAFT00000011866	ENSEMBL	N/A	18971253	PAZAR	canFam3	1	chr30	11391653	11391944
OREG1328140	Canis lupus familiaris	N/A	TRANSCRIPTION FACTOR BINDING SITE	XM_846647.1	ENSCAFG00000023227	ENSEMBL	CEBPA	ENSCAFT00000011866	ENSEMBL	N/A	18971253	PAZAR	canFam2	1	chr23	33638599	33638998
OREG1328140	Canis lupus familiaris	N/A	TRANSCRIPTION FACTOR BINDING SITE	XM_846647.1	ENSCAFG00000023227	ENSEMBL	CEBPA	ENSCAFT00000011866	ENSEMBL	N/A	18971253	PAZAR	canFam3	1	chr23	30584847	30585246
OREG1328141	Canis lupus familiaris	N/A	TRANSCRIPTION FACTOR BINDING SITE	XM_846647.1	ENSCAFG00000023227	ENSEMBL	CEBPA	ENSCAFT00000011866	ENSEMBL	N/A	18971253	PAZAR	canFam2	1	chr23	33650211	33650482
OREG1328141	Canis lupus familiaris	N/A	TRANSCRIPTION FACTOR BINDING SITE	XM_846647.1	ENSCAFG00000023227	ENSEMBL	CEBPA	ENSCAFT00000011866	ENSEMBL	N/A	18971253	PAZAR	canFam3	1	chr23	30596468	30596739
OREG1328142	Canis lupus familiaris	N/A	TRANSCRIPTION FACTOR BINDING SITE	XM_846647.1	ENSCAFG00000023227	ENSEMBL	CEBPA	ENSCAFT00000011866	ENSEMBL	N/A	18971253	PAZAR	canFam2	1	chr23	33650987	33651549
OREG1328142	Canis lupus familiaris	N/A	TRANSCRIPTION FACTOR BINDING SITE	XM_846647.1	ENSCAFG00000023227	ENSEMBL	CEBPA	ENSCAFT00000011866	ENSEMBL	N/A	18971253	PAZAR	canFam3	1	chr23	30597244	30597806
OREG1328143	Canis lupus familiaris	N/A	TRANSCRIPTION FACTOR BINDING SITE	XM_846647.1	ENSCAFG00000023227	ENSEMBL	CEBPA	ENSCAFT00000011866	ENSEMBL	N/A	18971253	PAZAR	canFam2	1	chr23	33654985	33655332
OREG1328143	Canis lupus familiaris	N/A	TRANSCRIPTION FACTOR BINDING SITE	XM_846647.1	ENSCAFG00000023227	ENSEMBL	CEBPA	ENSCAFT00000011866	ENSEMBL	N/A	18971253	PAZAR	canFam3	1	chr23	30601242	30601589
OREG1328144	Canis lupus familiaris	N/A	TRANSCRIPTION FACTOR BINDING SITE	XM_846647.1	ENSCAFG00000023227	ENSEMBL	CEBPA	ENSCAFT00000011866	ENSEMBL	N/A	18971253	PAZAR	canFam2	1	chr23	33697879	33698278
OREG1328144	Canis lupus familiaris	N/A	TRANSCRIPTION FACTOR BINDING SITE	XM_846647.1	ENSCAFG00000023227	ENSEMBL	CEBPA	ENSCAFT00000011866	ENSEMBL	N/A	18971253	PAZAR	canFam3	1	chr23	30644145	30644544
OREG1328145	Canis lupus familiaris	N/A	TRANSCRIPTION FACTOR BINDING SITE	N/A	ENSCAFG00000023060	ENSEMBL	CEBPA	ENSCAFT00000011866	ENSEMBL	N/A	18971253	PAZAR	canFam2	1	chr10	58516132	58516293
OREG1328145	Canis lupus familiaris	N/A	TRANSCRIPTION FACTOR BINDING SITE	N/A	ENSCAFG00000023060	ENSEMBL	CEBPA	ENSCAFT00000011866	ENSEMBL	N/A	18971253	PAZAR	canFam3	1	chr10	55372295	55372456
OREG1328146	Canis lupus familiaris	N/A	TRANSCRIPTION FACTOR BINDING SITE	N/A	ENSCAFG00000023060	ENSEMBL	CEBPA	ENSCAFT00000011866	ENSEMBL	N/A	18971253	PAZAR	canFam2	1	chr10	58560294	58560488
OREG1328146	Canis lupus familiaris	N/A	TRANSCRIPTION FACTOR BINDING SITE	N/A	ENSCAFG00000023060	ENSEMBL	CEBPA	ENSCAFT00000011866	ENSEMBL	N/A	18971253	PAZAR	canFam3	1	chr10	55416457	55416651
OREG1328147	Canis lupus familiaris	N/A	TRANSCRIPTION FACTOR BINDING SITE	N/A	ENSCAFG00000023060	ENSEMBL	CEBPA	ENSCAFT00000011866	ENSEMBL	N/A	18971253	PAZAR	canFam2	1	chr10	58563879	58564133
OREG1328147	Canis lupus familiaris	N/A	TRANSCRIPTION FACTOR BINDING SITE	N/A	ENSCAFG00000023060	ENSEMBL	CEBPA	ENSCAFT00000011866	ENSEMBL	N/A	18971253	PAZAR	canFam3	1	chr10	55420042	55420296
OREG1328148	Canis lupus familiaris	N/A	TRANSCRIPTION FACTOR BINDING SITE	N/A	ENSCAFG00000023060	ENSEMBL	CEBPA	ENSCAFT00000011866	ENSEMBL	N/A	18971253	PAZAR	canFam2	1	chr10	58564233	58564521
OREG1328148	Canis lupus familiaris	N/A	TRANSCRIPTION FACTOR BINDING SITE	N/A	ENSCAFG00000023060	ENSEMBL	CEBPA	ENSCAFT00000011866	ENSEMBL	N/A	18971253	PAZAR	canFam3	1	chr10	55420396	55420684
OREG1328149	Canis lupus familiaris	N/A	TRANSCRIPTION FACTOR BINDING SITE	N/A	ENSCAFG00000023060	ENSEMBL	CEBPA	ENSCAFT00000011866	ENSEMBL	N/A	18971253	PAZAR	canFam2	1	chr10	58603115	58603587
OREG1328149	Canis lupus familiaris	N/A	TRANSCRIPTION FACTOR BINDING SITE	N/A	ENSCAFG00000023060	ENSEMBL	CEBPA	ENSCAFT00000011866	ENSEMBL	N/A	18971253	PAZAR	canFam3	1	chr10	55459278	55459750
OREG1328150	Canis lupus familiaris	N/A	TRANSCRIPTION FACTOR BINDING SITE	ZC3H3	ENSCAFG00000001299	ENSEMBL	CEBPA	ENSCAFT00000011866	ENSEMBL	N/A	18971253	PAZAR	canFam2	1	chr13	40238004	40238309
OREG1328150	Canis lupus familiaris	N/A	TRANSCRIPTION FACTOR BINDING SITE	ZC3H3	ENSCAFG00000001299	ENSEMBL	CEBPA	ENSCAFT00000011866	ENSEMBL	N/A	18971253	PAZAR	canFam3	1	chr13	37207540	37207845
OREG1328151	Canis lupus familiaris	N/A	TRANSCRIPTION FACTOR BINDING SITE	UNC45B	ENSCAFG00000018284	ENSEMBL	CEBPA	ENSCAFT00000011866	ENSEMBL	N/A	18971253	PAZAR	canFam2	1	chr9	41495891	41496165
OREG1328151	Canis lupus familiaris	N/A	TRANSCRIPTION FACTOR BINDING SITE	UNC45B	ENSCAFG00000018284	ENSEMBL	CEBPA	ENSCAFT00000011866	ENSEMBL	N/A	18971253	PAZAR	canFam3	1	chr9	38174043	38174317
OREG1328152	Canis lupus familiaris	N/A	TRANSCRIPTION FACTOR BINDING SITE	MED17	ENSCAFG00000004211	ENSEMBL	CEBPA	ENSCAFT00000011866	ENSEMBL	N/A	18971253	PAZAR	canFam2	1	chr21	9875391	9875729
OREG1328152	Canis lupus familiaris	N/A	TRANSCRIPTION FACTOR BINDING SITE	MED17	ENSCAFG00000004211	ENSEMBL	CEBPA	ENSCAFT00000011866	ENSEMBL	N/A	18971253	PAZAR	canFam3	1	chr21	6876929	6877267
OREG1328153	Canis lupus familiaris	N/A	TRANSCRIPTION FACTOR BINDING SITE	MED17	ENSCAFG00000004211	ENSEMBL	CEBPA	ENSCAFT00000011866	ENSEMBL	N/A	18971253	PAZAR	canFam2	1	chr21	9910902	9911187
OREG1328153	Canis lupus familiaris	N/A	TRANSCRIPTION FACTOR BINDING SITE	MED17	ENSCAFG00000004211	ENSEMBL	CEBPA	ENSCAFT00000011866	ENSEMBL	N/A	18971253	PAZAR	canFam3	1	chr21	6912440	6912725
OREG1328154	Canis lupus familiaris	N/A	TRANSCRIPTION FACTOR BINDING SITE	MED17	ENSCAFG00000004211	ENSEMBL	CEBPA	ENSCAFT00000011866	ENSEMBL	N/A	18971253	PAZAR	canFam2	1	chr21	9964072	9964332
OREG1328154	Canis lupus familiaris	N/A	TRANSCRIPTION FACTOR BINDING SITE	MED17	ENSCAFG00000004211	ENSEMBL	CEBPA	ENSCAFT00000011866	ENSEMBL	N/A	18971253	PAZAR	canFam3	1	chr21	6965610	6965870
OREG1328155	Canis lupus familiaris	N/A	TRANSCRIPTION FACTOR BINDING SITE	MED17	ENSCAFG00000004211	ENSEMBL	CEBPA	ENSCAFT00000011866	ENSEMBL	N/A	18971253	PAZAR	canFam2	1	chr21	9965521	9965859
OREG1328155	Canis lupus familiaris	N/A	TRANSCRIPTION FACTOR BINDING SITE	MED17	ENSCAFG00000004211	ENSEMBL	CEBPA	ENSCAFT00000011866	ENSEMBL	N/A	18971253	PAZAR	canFam3	1	chr21	6967059	6967397
OREG1328156	Canis lupus familiaris	N/A	TRANSCRIPTION FACTOR BINDING SITE	MED17	ENSCAFG00000004211	ENSEMBL	CEBPA	ENSCAFT00000011866	ENSEMBL	N/A	18971253	PAZAR	canFam2	1	chr21	9976585	9977071
OREG1328156	Canis lupus familiaris	N/A	TRANSCRIPTION FACTOR BINDING SITE	MED17	ENSCAFG00000004211	ENSEMBL	CEBPA	ENSCAFT00000011866	ENSEMBL	N/A	18971253	PAZAR	canFam3	1	chr21	6978123	6978609
OREG1328157	Canis lupus familiaris	N/A	TRANSCRIPTION FACTOR BINDING SITE	UACA_CANFA	ENSCAFG00000017611	ENSEMBL	CEBPA	ENSCAFT00000011866	ENSEMBL	N/A	18971253	PAZAR	canFam2	1	chr30	37149103	37149455
OREG1328157	Canis lupus familiaris	N/A	TRANSCRIPTION FACTOR BINDING SITE	UACA_CANFA	ENSCAFG00000017611	ENSEMBL	CEBPA	ENSCAFT00000011866	ENSEMBL	N/A	18971253	PAZAR	canFam3	1	chr30	34152466	34152818
OREG1328158	Canis lupus familiaris	N/A	TRANSCRIPTION FACTOR BINDING SITE	UACA_CANFA	ENSCAFG00000017611	ENSEMBL	CEBPA	ENSCAFT00000011866	ENSEMBL	N/A	18971253	PAZAR	canFam2	1	chr30	37170020	37170297
OREG1328158	Canis lupus familiaris	N/A	TRANSCRIPTION FACTOR BINDING SITE	UACA_CANFA	ENSCAFG00000017611	ENSEMBL	CEBPA	ENSCAFT00000011866	ENSEMBL	N/A	18971253	PAZAR	canFam3	1	chr30	34173383	34173660
OREG1328159	Canis lupus familiaris	N/A	TRANSCRIPTION FACTOR BINDING SITE	UACA_CANFA	ENSCAFG00000017611	ENSEMBL	CEBPA	ENSCAFT00000011866	ENSEMBL	N/A	18971253	PAZAR	canFam2	1	chr30	37172333	37172751
OREG1328159	Canis lupus familiaris	N/A	TRANSCRIPTION FACTOR BINDING SITE	UACA_CANFA	ENSCAFG00000017611	ENSEMBL	CEBPA	ENSCAFT00000011866	ENSEMBL	N/A	18971253	PAZAR	canFam3	1	chr30	34175696	34176114
OREG1328160	Canis lupus familiaris	N/A	TRANSCRIPTION FACTOR BINDING SITE	UACA_CANFA	ENSCAFG00000017611	ENSEMBL	CEBPA	ENSCAFT00000011866	ENSEMBL	N/A	18971253	PAZAR	canFam2	1	chr30	37220758	37221121
OREG1328160	Canis lupus familiaris	N/A	TRANSCRIPTION FACTOR BINDING SITE	UACA_CANFA	ENSCAFG00000017611	ENSEMBL	CEBPA	ENSCAFT00000011866	ENSEMBL	N/A	18971253	PAZAR	canFam3	1	chr30	34224121	34224484
OREG1328161	Canis lupus familiaris	N/A	TRANSCRIPTION FACTOR BINDING SITE	UACA_CANFA	ENSCAFG00000017611	ENSEMBL	CEBPA	ENSCAFT00000011866	ENSEMBL	N/A	18971253	PAZAR	canFam2	1	chr30	37222961	37223275
OREG1328161	Canis lupus familiaris	N/A	TRANSCRIPTION FACTOR BINDING SITE	UACA_CANFA	ENSCAFG00000017611	ENSEMBL	CEBPA	ENSCAFT00000011866	ENSEMBL	N/A	18971253	PAZAR	canFam3	1	chr30	34226324	34226638
OREG1328162	Canis lupus familiaris	N/A	TRANSCRIPTION FACTOR BINDING SITE	UACA_CANFA	ENSCAFG00000017611	ENSEMBL	CEBPA	ENSCAFT00000011866	ENSEMBL	N/A	18971253	PAZAR	canFam2	1	chr30	37429652	37429945
OREG1328162	Canis lupus familiaris	N/A	TRANSCRIPTION FACTOR BINDING SITE	UACA_CANFA	ENSCAFG00000017611	ENSEMBL	CEBPA	ENSCAFT00000011866	ENSEMBL	N/A	18971253	PAZAR	canFam3	1	chr30	34431016	34431309
OREG1328163	Canis lupus familiaris	N/A	TRANSCRIPTION FACTOR BINDING SITE	PECR	ENSCAFG00000014368	ENSEMBL	CEBPA	ENSCAFT00000011866	ENSEMBL	N/A	18971253	PAZAR	canFam2	1	chr37	26060512	26060773
OREG1328163	Canis lupus familiaris	N/A	TRANSCRIPTION FACTOR BINDING SITE	PECR	ENSCAFG00000014368	ENSEMBL	CEBPA	ENSCAFT00000011866	ENSEMBL	N/A	18971253	PAZAR	canFam3	1	chr37	23060935	23061196
OREG1328164	Canis lupus familiaris	N/A	TRANSCRIPTION FACTOR BINDING SITE	CHD9	ENSCAFG00000009699	ENSEMBL	CEBPA	ENSCAFT00000011866	ENSEMBL	N/A	18971253	PAZAR	canFam2	1	chr2	65212509	65212680
OREG1328164	Canis lupus familiaris	N/A	TRANSCRIPTION FACTOR BINDING SITE	CHD9	ENSCAFG00000009699	ENSEMBL	CEBPA	ENSCAFT00000011866	ENSEMBL	N/A	18971253	PAZAR	canFam3	1	chr2	62332785	62332956
OREG1328165	Canis lupus familiaris	N/A	TRANSCRIPTION FACTOR BINDING SITE	CHD9	ENSCAFG00000009699	ENSEMBL	CEBPA	ENSCAFT00000011866	ENSEMBL	N/A	18971253	PAZAR	canFam2	1	chr2	65214096	65214417
OREG1328165	Canis lupus familiaris	N/A	TRANSCRIPTION FACTOR BINDING SITE	CHD9	ENSCAFG00000009699	ENSEMBL	CEBPA	ENSCAFT00000011866	ENSEMBL	N/A	18971253	PAZAR	canFam3	1	chr2	62334372	62334693
OREG1328166	Canis lupus familiaris	N/A	TRANSCRIPTION FACTOR BINDING SITE	CHD9	ENSCAFG00000009699	ENSEMBL	CEBPA	ENSCAFT00000011866	ENSEMBL	N/A	18971253	PAZAR	canFam2	1	chr2	65315917	65316136
OREG1328166	Canis lupus familiaris	N/A	TRANSCRIPTION FACTOR BINDING SITE	CHD9	ENSCAFG00000009699	ENSEMBL	CEBPA	ENSCAFT00000011866	ENSEMBL	N/A	18971253	PAZAR	canFam3	1	chr2	62436191	62436410
OREG1328167	Canis lupus familiaris	N/A	TRANSCRIPTION FACTOR BINDING SITE	CHD9	ENSCAFG00000009699	ENSEMBL	CEBPA	ENSCAFT00000011866	ENSEMBL	N/A	18971253	PAZAR	canFam2	1	chr2	65354183	65354417
OREG1328167	Canis lupus familiaris	N/A	TRANSCRIPTION FACTOR BINDING SITE	CHD9	ENSCAFG00000009699	ENSEMBL	CEBPA	ENSCAFT00000011866	ENSEMBL	N/A	18971253	PAZAR	canFam3	1	chr2	62474457	62474691
OREG1328168	Canis lupus familiaris	N/A	TRANSCRIPTION FACTOR BINDING SITE	CHD9	ENSCAFG00000009699	ENSEMBL	CEBPA	ENSCAFT00000011866	ENSEMBL	N/A	18971253	PAZAR	canFam2	1	chr2	65371830	65372174
OREG1328168	Canis lupus familiaris	N/A	TRANSCRIPTION FACTOR BINDING SITE	CHD9	ENSCAFG00000009699	ENSEMBL	CEBPA	ENSCAFT00000011866	ENSEMBL	N/A	18971253	PAZAR	canFam3	1	chr2	62492104	62492448
OREG1328169	Canis lupus familiaris	N/A	TRANSCRIPTION FACTOR BINDING SITE	CHD9	ENSCAFG00000009699	ENSEMBL	CEBPA	ENSCAFT00000011866	ENSEMBL	N/A	18971253	PAZAR	canFam2	1	chr2	65376102	65376366
OREG1328169	Canis lupus familiaris	N/A	TRANSCRIPTION FACTOR BINDING SITE	CHD9	ENSCAFG00000009699	ENSEMBL	CEBPA	ENSCAFT00000011866	ENSEMBL	N/A	18971253	PAZAR	canFam3	1	chr2	62496376	62496640
OREG1328170	Canis lupus familiaris	N/A	TRANSCRIPTION FACTOR BINDING SITE	CHD9	ENSCAFG00000009699	ENSEMBL	CEBPA	ENSCAFT00000011866	ENSEMBL	N/A	18971253	PAZAR	canFam2	1	chr2	65377592	65377858
OREG1328170	Canis lupus familiaris	N/A	TRANSCRIPTION FACTOR BINDING SITE	CHD9	ENSCAFG00000009699	ENSEMBL	CEBPA	ENSCAFT00000011866	ENSEMBL	N/A	18971253	PAZAR	canFam3	1	chr2	62497866	62498132
OREG1328171	Canis lupus familiaris	N/A	TRANSCRIPTION FACTOR BINDING SITE	OBFC1	ENSCAFG00000010483	ENSEMBL	CEBPA	ENSCAFT00000011866	ENSEMBL	N/A	18971253	PAZAR	canFam2	1	chr28	19125598	19126008
OREG1328171	Canis lupus familiaris	N/A	TRANSCRIPTION FACTOR BINDING SITE	OBFC1	ENSCAFG00000010483	ENSEMBL	CEBPA	ENSCAFT00000011866	ENSEMBL	N/A	18971253	PAZAR	canFam3	1	chr28	16123590	16124000
OREG1328172	Canis lupus familiaris	N/A	TRANSCRIPTION FACTOR BINDING SITE	OBFC1	ENSCAFG00000010483	ENSEMBL	CEBPA	ENSCAFT00000011866	ENSEMBL	N/A	18971253	PAZAR	canFam2	1	chr28	19134105	19134422
OREG1328172	Canis lupus familiaris	N/A	TRANSCRIPTION FACTOR BINDING SITE	OBFC1	ENSCAFG00000010483	ENSEMBL	CEBPA	ENSCAFT00000011866	ENSEMBL	N/A	18971253	PAZAR	canFam3	1	chr28	16132097	16132414
OREG1328173	Canis lupus familiaris	N/A	TRANSCRIPTION FACTOR BINDING SITE	OBFC1	ENSCAFG00000010483	ENSEMBL	CEBPA	ENSCAFT00000011866	ENSEMBL	N/A	18971253	PAZAR	canFam2	1	chr28	19153741	19154068
OREG1328173	Canis lupus familiaris	N/A	TRANSCRIPTION FACTOR BINDING SITE	OBFC1	ENSCAFG00000010483	ENSEMBL	CEBPA	ENSCAFT00000011866	ENSEMBL	N/A	18971253	PAZAR	canFam3	1	chr28	16151733	16152060
OREG1328174	Canis lupus familiaris	N/A	TRANSCRIPTION FACTOR BINDING SITE	OBFC1	ENSCAFG00000010483	ENSEMBL	CEBPA	ENSCAFT00000011866	ENSEMBL	N/A	18971253	PAZAR	canFam2	1	chr28	19163200	19163563
OREG1328174	Canis lupus familiaris	N/A	TRANSCRIPTION FACTOR BINDING SITE	OBFC1	ENSCAFG00000010483	ENSEMBL	CEBPA	ENSCAFT00000011866	ENSEMBL	N/A	18971253	PAZAR	canFam3	1	chr28	16161465	16161828
OREG1328175	Canis lupus familiaris	N/A	TRANSCRIPTION FACTOR BINDING SITE	OBFC1	ENSCAFG00000010483	ENSEMBL	CEBPA	ENSCAFT00000011866	ENSEMBL	N/A	18971253	PAZAR	canFam2	1	chr28	19179631	19179883
OREG1328175	Canis lupus familiaris	N/A	TRANSCRIPTION FACTOR BINDING SITE	OBFC1	ENSCAFG00000010483	ENSEMBL	CEBPA	ENSCAFT00000011866	ENSEMBL	N/A	18971253	PAZAR	canFam3	1	chr28	16177896	16178148
OREG1328176	Canis lupus familiaris	N/A	TRANSCRIPTION FACTOR BINDING SITE	OBFC1	ENSCAFG00000010483	ENSEMBL	CEBPA	ENSCAFT00000011866	ENSEMBL	N/A	18971253	PAZAR	canFam2	1	chr28	19213937	19214173
OREG1328176	Canis lupus familiaris	N/A	TRANSCRIPTION FACTOR BINDING SITE	OBFC1	ENSCAFG00000010483	ENSEMBL	CEBPA	ENSCAFT00000011866	ENSEMBL	N/A	18971253	PAZAR	canFam3	1	chr28	16212202	16212438
OREG1328177	Canis lupus familiaris	N/A	TRANSCRIPTION FACTOR BINDING SITE	OBFC1	ENSCAFG00000010483	ENSEMBL	CEBPA	ENSCAFT00000011866	ENSEMBL	N/A	18971253	PAZAR	canFam2	1	chr28	19221843	19222171
OREG1328177	Canis lupus familiaris	N/A	TRANSCRIPTION FACTOR BINDING SITE	OBFC1	ENSCAFG00000010483	ENSEMBL	CEBPA	ENSCAFT00000011866	ENSEMBL	N/A	18971253	PAZAR	canFam3	1	chr28	16220108	16220436
OREG1328178	Canis lupus familiaris	N/A	TRANSCRIPTION FACTOR BINDING SITE	C3ORF21	ENSCAFG00000013432	ENSEMBL	CEBPA	ENSCAFT00000011866	ENSEMBL	N/A	18971253	PAZAR	canFam2	1	chr33	33918926	33919198
OREG1328178	Canis lupus familiaris	N/A	TRANSCRIPTION FACTOR BINDING SITE	C3ORF21	ENSCAFG00000013432	ENSEMBL	CEBPA	ENSCAFT00000011866	ENSEMBL	N/A	18971253	PAZAR	canFam3	1	chr33	30876101	30876373
OREG1328179	Canis lupus familiaris	N/A	TRANSCRIPTION FACTOR BINDING SITE	SMAD3	ENSCAFG00000017388	ENSEMBL	CEBPA	ENSCAFT00000011866	ENSEMBL	N/A	18971253	PAZAR	canFam2	1	chr30	34201422	34201737
OREG1328179	Canis lupus familiaris	N/A	TRANSCRIPTION FACTOR BINDING SITE	SMAD3	ENSCAFG00000017388	ENSEMBL	CEBPA	ENSCAFT00000011866	ENSEMBL	N/A	18971253	PAZAR	canFam3	1	chr30	31207892	31208207
OREG1328180	Canis lupus familiaris	N/A	TRANSCRIPTION FACTOR BINDING SITE	SMAD3	ENSCAFG00000017388	ENSEMBL	CEBPA	ENSCAFT00000011866	ENSEMBL	N/A	18971253	PAZAR	canFam2	1	chr30	34206043	34206455
OREG1328180	Canis lupus familiaris	N/A	TRANSCRIPTION FACTOR BINDING SITE	SMAD3	ENSCAFG00000017388	ENSEMBL	CEBPA	ENSCAFT00000011866	ENSEMBL	N/A	18971253	PAZAR	canFam3	1	chr30	31212513	31212925
OREG1328181	Canis lupus familiaris	N/A	TRANSCRIPTION FACTOR BINDING SITE	SMAD3	ENSCAFG00000017388	ENSEMBL	CEBPA	ENSCAFT00000011866	ENSEMBL	N/A	18971253	PAZAR	canFam2	1	chr30	34208903	34209157
OREG1328181	Canis lupus familiaris	N/A	TRANSCRIPTION FACTOR BINDING SITE	SMAD3	ENSCAFG00000017388	ENSEMBL	CEBPA	ENSCAFT00000011866	ENSEMBL	N/A	18971253	PAZAR	canFam3	1	chr30	31215373	31215627
OREG1328182	Canis lupus familiaris	N/A	TRANSCRIPTION FACTOR BINDING SITE	SMAD3	ENSCAFG00000017388	ENSEMBL	CEBPA	ENSCAFT00000011866	ENSEMBL	N/A	18971253	PAZAR	canFam2	1	chr30	34227277	34227483
OREG1328182	Canis lupus familiaris	N/A	TRANSCRIPTION FACTOR BINDING SITE	SMAD3	ENSCAFG00000017388	ENSEMBL	CEBPA	ENSCAFT00000011866	ENSEMBL	N/A	18971253	PAZAR	canFam3	1	chr30	31233747	31233953
OREG1328183	Canis lupus familiaris	N/A	TRANSCRIPTION FACTOR BINDING SITE	SMAD3	ENSCAFG00000017388	ENSEMBL	CEBPA	ENSCAFT00000011866	ENSEMBL	N/A	18971253	PAZAR	canFam2	1	chr30	34233282	34233508
OREG1328183	Canis lupus familiaris	N/A	TRANSCRIPTION FACTOR BINDING SITE	SMAD3	ENSCAFG00000017388	ENSEMBL	CEBPA	ENSCAFT00000011866	ENSEMBL	N/A	18971253	PAZAR	canFam3	1	chr30	31239752	31239978
OREG1328184	Canis lupus familiaris	N/A	TRANSCRIPTION FACTOR BINDING SITE	SMAD3	ENSCAFG00000017388	ENSEMBL	CEBPA	ENSCAFT00000011866	ENSEMBL	N/A	18971253	PAZAR	canFam2	1	chr30	34237328	34237533
OREG1328184	Canis lupus familiaris	N/A	TRANSCRIPTION FACTOR BINDING SITE	SMAD3	ENSCAFG00000017388	ENSEMBL	CEBPA	ENSCAFT00000011866	ENSEMBL	N/A	18971253	PAZAR	canFam3	1	chr30	31243798	31244003
OREG1328185	Canis lupus familiaris	N/A	TRANSCRIPTION FACTOR BINDING SITE	SMAD3	ENSCAFG00000017388	ENSEMBL	CEBPA	ENSCAFT00000011866	ENSEMBL	N/A	18971253	PAZAR	canFam2	1	chr30	34247743	34248080
OREG1328185	Canis lupus familiaris	N/A	TRANSCRIPTION FACTOR BINDING SITE	SMAD3	ENSCAFG00000017388	ENSEMBL	CEBPA	ENSCAFT00000011866	ENSEMBL	N/A	18971253	PAZAR	canFam3	1	chr30	31254220	31254557
OREG1328186	Canis lupus familiaris	N/A	TRANSCRIPTION FACTOR BINDING SITE	SMAD3	ENSCAFG00000017388	ENSEMBL	CEBPA	ENSCAFT00000011866	ENSEMBL	N/A	18971253	PAZAR	canFam2	1	chr30	34248376	34248613
OREG1328186	Canis lupus familiaris	N/A	TRANSCRIPTION FACTOR BINDING SITE	SMAD3	ENSCAFG00000017388	ENSEMBL	CEBPA	ENSCAFT00000011866	ENSEMBL	N/A	18971253	PAZAR	canFam3	1	chr30	31254853	31255090
OREG1328187	Canis lupus familiaris	N/A	TRANSCRIPTION FACTOR BINDING SITE	SMAD3	ENSCAFG00000017388	ENSEMBL	CEBPA	ENSCAFT00000011866	ENSEMBL	N/A	18971253	PAZAR	canFam2	1	chr30	34282462	34282714
OREG1328187	Canis lupus familiaris	N/A	TRANSCRIPTION FACTOR BINDING SITE	SMAD3	ENSCAFG00000017388	ENSEMBL	CEBPA	ENSCAFT00000011866	ENSEMBL	N/A	18971253	PAZAR	canFam3	1	chr30	31288939	31289191
OREG1328188	Canis lupus familiaris	N/A	TRANSCRIPTION FACTOR BINDING SITE	SMAD3	ENSCAFG00000017388	ENSEMBL	CEBPA	ENSCAFT00000011866	ENSEMBL	N/A	18971253	PAZAR	canFam2	1	chr30	34291551	34291828
OREG1328188	Canis lupus familiaris	N/A	TRANSCRIPTION FACTOR BINDING SITE	SMAD3	ENSCAFG00000017388	ENSEMBL	CEBPA	ENSCAFT00000011866	ENSEMBL	N/A	18971253	PAZAR	canFam3	1	chr30	31298028	31298305
OREG1328189	Canis lupus familiaris	N/A	TRANSCRIPTION FACTOR BINDING SITE	SMAD3	ENSCAFG00000017388	ENSEMBL	CEBPA	ENSCAFT00000011866	ENSEMBL	N/A	18971253	PAZAR	canFam2	1	chr30	34293154	34293333
OREG1328189	Canis lupus familiaris	N/A	TRANSCRIPTION FACTOR BINDING SITE	SMAD3	ENSCAFG00000017388	ENSEMBL	CEBPA	ENSCAFT00000011866	ENSEMBL	N/A	18971253	PAZAR	canFam3	1	chr30	31299631	31299810
OREG1328190	Canis lupus familiaris	N/A	TRANSCRIPTION FACTOR BINDING SITE	SMAD3	ENSCAFG00000017388	ENSEMBL	CEBPA	ENSCAFT00000011866	ENSEMBL	N/A	18971253	PAZAR	canFam2	1	chr30	34321394	34321697
OREG1328190	Canis lupus familiaris	N/A	TRANSCRIPTION FACTOR BINDING SITE	SMAD3	ENSCAFG00000017388	ENSEMBL	CEBPA	ENSCAFT00000011866	ENSEMBL	N/A	18971253	PAZAR	canFam3	1	chr30	31327869	31328172
OREG1328191	Canis lupus familiaris	N/A	TRANSCRIPTION FACTOR BINDING SITE	REPS2	ENSCAFG00000012774	ENSEMBL	CEBPA	ENSCAFT00000011866	ENSEMBL	N/A	18971253	PAZAR	canFam2	1	chrX	13176486	13176829
OREG1328191	Canis lupus familiaris	N/A	TRANSCRIPTION FACTOR BINDING SITE	REPS2	ENSCAFG00000012774	ENSEMBL	CEBPA	ENSCAFT00000011866	ENSEMBL	N/A	18971253	PAZAR	canFam3	1	chrX	13221195	13221538
OREG1328192	Canis lupus familiaris	N/A	TRANSCRIPTION FACTOR BINDING SITE	REPS2	ENSCAFG00000012774	ENSEMBL	CEBPA	ENSCAFT00000011866	ENSEMBL	N/A	18971253	PAZAR	canFam2	1	chrX	13236222	13236513
OREG1328192	Canis lupus familiaris	N/A	TRANSCRIPTION FACTOR BINDING SITE	REPS2	ENSCAFG00000012774	ENSEMBL	CEBPA	ENSCAFT00000011866	ENSEMBL	N/A	18971253	PAZAR	canFam3	1	chrX	13280931	13281222
OREG1328193	Canis lupus familiaris	N/A	TRANSCRIPTION FACTOR BINDING SITE	REPS2	ENSCAFG00000012774	ENSEMBL	CEBPA	ENSCAFT00000011866	ENSEMBL	N/A	18971253	PAZAR	canFam2	1	chrX	13313225	13313442
OREG1328193	Canis lupus familiaris	N/A	TRANSCRIPTION FACTOR BINDING SITE	REPS2	ENSCAFG00000012774	ENSEMBL	CEBPA	ENSCAFT00000011866	ENSEMBL	N/A	18971253	PAZAR	canFam3	1	chrX	13358258	13358475
OREG1328194	Canis lupus familiaris	N/A	TRANSCRIPTION FACTOR BINDING SITE	REPS2	ENSCAFG00000012774	ENSEMBL	CEBPA	ENSCAFT00000011866	ENSEMBL	N/A	18971253	PAZAR	canFam2	1	chrX	13314780	13315269
OREG1328194	Canis lupus familiaris	N/A	TRANSCRIPTION FACTOR BINDING SITE	REPS2	ENSCAFG00000012774	ENSEMBL	CEBPA	ENSCAFT00000011866	ENSEMBL	N/A	18971253	PAZAR	canFam3	1	chrX	13359813	13360302
OREG1328195	Canis lupus familiaris	N/A	TRANSCRIPTION FACTOR BINDING SITE	N/A	ENSCAFG00000008271	ENSEMBL	CEBPA	ENSCAFT00000011866	ENSEMBL	N/A	18971253	PAZAR	canFam2	1	chr31	15983319	15983518
OREG1328195	Canis lupus familiaris	N/A	TRANSCRIPTION FACTOR BINDING SITE	N/A	ENSCAFG00000008271	ENSEMBL	CEBPA	ENSCAFT00000011866	ENSEMBL	N/A	18971253	PAZAR	canFam3	1	chr31	12973751	12973950
OREG1328196	Canis lupus familiaris	N/A	TRANSCRIPTION FACTOR BINDING SITE	N/A	ENSCAFG00000008271	ENSEMBL	CEBPA	ENSCAFT00000011866	ENSEMBL	N/A	18971253	PAZAR	canFam2	1	chr31	15985702	15985953
OREG1328196	Canis lupus familiaris	N/A	TRANSCRIPTION FACTOR BINDING SITE	N/A	ENSCAFG00000008271	ENSEMBL	CEBPA	ENSCAFT00000011866	ENSEMBL	N/A	18971253	PAZAR	canFam3	1	chr31	12976134	12976385
OREG1328197	Canis lupus familiaris	N/A	TRANSCRIPTION FACTOR BINDING SITE	LLPH	ENSCAFG00000000369	ENSEMBL	CEBPA	ENSCAFT00000011866	ENSEMBL	N/A	18971253	PAZAR	canFam2	1	chr10	11557409	11557868
OREG1328197	Canis lupus familiaris	N/A	TRANSCRIPTION FACTOR BINDING SITE	LLPH	ENSCAFG00000000369	ENSEMBL	CEBPA	ENSCAFT00000011866	ENSEMBL	N/A	18971253	PAZAR	canFam3	1	chr10	8571048	8571507
OREG1328198	Canis lupus familiaris	N/A	TRANSCRIPTION FACTOR BINDING SITE	N/A	ENSCAFG00000023126	ENSEMBL	CEBPA	ENSCAFT00000011866	ENSEMBL	N/A	18971253	PAZAR	canFam2	1	chr2	85534932	85535086
OREG1328198	Canis lupus familiaris	N/A	TRANSCRIPTION FACTOR BINDING SITE	N/A	ENSCAFG00000023126	ENSEMBL	CEBPA	ENSCAFT00000011866	ENSEMBL	N/A	18971253	PAZAR	canFam3	1	chr2	82636503	82636657
OREG1328199	Canis lupus familiaris	N/A	TRANSCRIPTION FACTOR BINDING SITE	RNASEN	ENSCAFG00000018939	ENSEMBL	CEBPA	ENSCAFT00000011866	ENSEMBL	N/A	18971253	PAZAR	canFam2	1	chr4	79049914	79050100
OREG1328199	Canis lupus familiaris	N/A	TRANSCRIPTION FACTOR BINDING SITE	RNASEN	ENSCAFG00000018939	ENSEMBL	CEBPA	ENSCAFT00000011866	ENSEMBL	N/A	18971253	PAZAR	canFam3	1	chr4	75850426	75850612
OREG1328200	Canis lupus familiaris	N/A	TRANSCRIPTION FACTOR BINDING SITE	STK3	ENSCAFG00000000484	ENSEMBL	CEBPA	ENSCAFT00000011866	ENSEMBL	N/A	18971253	PAZAR	canFam2	1	chr13	3771737	3772028
OREG1328200	Canis lupus familiaris	N/A	TRANSCRIPTION FACTOR BINDING SITE	STK3	ENSCAFG00000000484	ENSEMBL	CEBPA	ENSCAFT00000011866	ENSEMBL	N/A	18971253	PAZAR	canFam3	1	chr13	771925	772216
OREG1328201	Canis lupus familiaris	N/A	TRANSCRIPTION FACTOR BINDING SITE	STK3	ENSCAFG00000000484	ENSEMBL	CEBPA	ENSCAFT00000011866	ENSEMBL	N/A	18971253	PAZAR	canFam2	1	chr13	3787620	3787948
OREG1328201	Canis lupus familiaris	N/A	TRANSCRIPTION FACTOR BINDING SITE	STK3	ENSCAFG00000000484	ENSEMBL	CEBPA	ENSCAFT00000011866	ENSEMBL	N/A	18971253	PAZAR	canFam3	1	chr13	787808	788136
OREG1328202	Canis lupus familiaris	N/A	TRANSCRIPTION FACTOR BINDING SITE	STK3	ENSCAFG00000000484	ENSEMBL	CEBPA	ENSCAFT00000011866	ENSEMBL	N/A	18971253	PAZAR	canFam2	1	chr13	3805904	3806117
OREG1328202	Canis lupus familiaris	N/A	TRANSCRIPTION FACTOR BINDING SITE	STK3	ENSCAFG00000000484	ENSEMBL	CEBPA	ENSCAFT00000011866	ENSEMBL	N/A	18971253	PAZAR	canFam3	1	chr13	806092	806305
OREG1328203	Canis lupus familiaris	N/A	TRANSCRIPTION FACTOR BINDING SITE	CFA-MIR-92A-1	ENSCAFG00000020505	ENSEMBL	CEBPA	ENSCAFT00000011866	ENSEMBL	N/A	18971253	PAZAR	canFam2	1	chr22	45437670	45438036
OREG1328203	Canis lupus familiaris	N/A	TRANSCRIPTION FACTOR BINDING SITE	CFA-MIR-92A-1	ENSCAFG00000020505	ENSEMBL	CEBPA	ENSCAFT00000011866	ENSEMBL	N/A	18971253	PAZAR	canFam3	1	chr22	42489171	42489537
OREG1328204	Canis lupus familiaris	N/A	TRANSCRIPTION FACTOR BINDING SITE	TMEM30B	ENSCAFG00000015660	ENSEMBL	CEBPA	ENSCAFT00000011866	ENSEMBL	N/A	18971253	PAZAR	canFam2	1	chr8	39178976	39179277
OREG1328204	Canis lupus familiaris	N/A	TRANSCRIPTION FACTOR BINDING SITE	TMEM30B	ENSCAFG00000015660	ENSEMBL	CEBPA	ENSCAFT00000011866	ENSEMBL	N/A	18971253	PAZAR	canFam3	1	chr8	36149171	36149472
OREG1328205	Canis lupus familiaris	N/A	TRANSCRIPTION FACTOR BINDING SITE	TMEM30B	ENSCAFG00000015660	ENSEMBL	CEBPA	ENSCAFT00000011866	ENSEMBL	N/A	18971253	PAZAR	canFam2	1	chr8	39189456	39189779
OREG1328205	Canis lupus familiaris	N/A	TRANSCRIPTION FACTOR BINDING SITE	TMEM30B	ENSCAFG00000015660	ENSEMBL	CEBPA	ENSCAFT00000011866	ENSEMBL	N/A	18971253	PAZAR	canFam3	1	chr8	36159651	36159974
OREG1328206	Canis lupus familiaris	N/A	TRANSCRIPTION FACTOR BINDING SITE	TMEM30B	ENSCAFG00000015660	ENSEMBL	CEBPA	ENSCAFT00000011866	ENSEMBL	N/A	18971253	PAZAR	canFam2	1	chr8	39212622	39212967
OREG1328206	Canis lupus familiaris	N/A	TRANSCRIPTION FACTOR BINDING SITE	TMEM30B	ENSCAFG00000015660	ENSEMBL	CEBPA	ENSCAFT00000011866	ENSEMBL	N/A	18971253	PAZAR	canFam3	1	chr8	36182817	36183162
OREG1328207	Canis lupus familiaris	N/A	TRANSCRIPTION FACTOR BINDING SITE	N/A	ENSCAFG00000028029	ENSEMBL	CEBPA	ENSCAFT00000011866	ENSEMBL	N/A	18971253	PAZAR	canFam2	1	chr27	8232674	8232907
OREG1328207	Canis lupus familiaris	N/A	TRANSCRIPTION FACTOR BINDING SITE	N/A	ENSCAFG00000028029	ENSEMBL	CEBPA	ENSCAFT00000011866	ENSEMBL	N/A	18971253	PAZAR	canFam3	1	chr27	5224567	5224800
OREG1328208	Canis lupus familiaris	N/A	TRANSCRIPTION FACTOR BINDING SITE	N/A	ENSCAFG00000028029	ENSEMBL	CEBPA	ENSCAFT00000011866	ENSEMBL	N/A	18971253	PAZAR	canFam2	1	chr27	8244229	8244616
OREG1328208	Canis lupus familiaris	N/A	TRANSCRIPTION FACTOR BINDING SITE	N/A	ENSCAFG00000028029	ENSEMBL	CEBPA	ENSCAFT00000011866	ENSEMBL	N/A	18971253	PAZAR	canFam3	1	chr27	5233822	5234209
OREG1328209	Canis lupus familiaris	N/A	TRANSCRIPTION FACTOR BINDING SITE	OCA2	ENSCAFG00000009908	ENSEMBL	CEBPA	ENSCAFT00000011866	ENSEMBL	N/A	18971253	PAZAR	canFam2	1	chr3	35575391	35575648
OREG1328209	Canis lupus familiaris	N/A	TRANSCRIPTION FACTOR BINDING SITE	OCA2	ENSCAFG00000009908	ENSEMBL	CEBPA	ENSCAFT00000011866	ENSEMBL	N/A	18971253	PAZAR	canFam3	1	chr3	32729284	32729541
OREG1328210	Canis lupus familiaris	N/A	TRANSCRIPTION FACTOR BINDING SITE	OCA2	ENSCAFG00000009908	ENSEMBL	CEBPA	ENSCAFT00000011866	ENSEMBL	N/A	18971253	PAZAR	canFam2	1	chr3	35586763	35586966
OREG1328210	Canis lupus familiaris	N/A	TRANSCRIPTION FACTOR BINDING SITE	OCA2	ENSCAFG00000009908	ENSEMBL	CEBPA	ENSCAFT00000011866	ENSEMBL	N/A	18971253	PAZAR	canFam3	1	chr3	32740656	32740859
OREG1328211	Canis lupus familiaris	N/A	TRANSCRIPTION FACTOR BINDING SITE	RNF7	ENSCAFG00000007694	ENSEMBL	CEBPA	ENSCAFT00000011866	ENSEMBL	N/A	18971253	PAZAR	canFam2	1	chr23	40606955	40607262
OREG1328211	Canis lupus familiaris	N/A	TRANSCRIPTION FACTOR BINDING SITE	RNF7	ENSCAFG00000007694	ENSEMBL	CEBPA	ENSCAFT00000011866	ENSEMBL	N/A	18971253	PAZAR	canFam3	1	chr23	37552157	37552464
OREG1328212	Canis lupus familiaris	N/A	TRANSCRIPTION FACTOR BINDING SITE	N/A	ENSCAFG00000007721	ENSEMBL	CEBPA	ENSCAFT00000011866	ENSEMBL	N/A	18971253	PAZAR	canFam2	1	chr4	70803827	70804223
OREG1328212	Canis lupus familiaris	N/A	TRANSCRIPTION FACTOR BINDING SITE	N/A	ENSCAFG00000007721	ENSEMBL	CEBPA	ENSCAFT00000011866	ENSEMBL	N/A	18971253	PAZAR	canFam3	1	chr4	67605235	67605631
OREG1328213	Canis lupus familiaris	N/A	TRANSCRIPTION FACTOR BINDING SITE	N/A	ENSCAFG00000007721	ENSEMBL	CEBPA	ENSCAFT00000011866	ENSEMBL	N/A	18971253	PAZAR	canFam2	1	chr4	70804719	70805080
OREG1328213	Canis lupus familiaris	N/A	TRANSCRIPTION FACTOR BINDING SITE	N/A	ENSCAFG00000007721	ENSEMBL	CEBPA	ENSCAFT00000011866	ENSEMBL	N/A	18971253	PAZAR	canFam3	1	chr4	67606127	67606488
OREG1328214	Canis lupus familiaris	N/A	TRANSCRIPTION FACTOR BINDING SITE	N/A	ENSCAFG00000026012	ENSEMBL	CEBPA	ENSCAFT00000011866	ENSEMBL	N/A	18971253	PAZAR	canFam2	1	chr3	14021661	14021853
OREG1328214	Canis lupus familiaris	N/A	TRANSCRIPTION FACTOR BINDING SITE	N/A	ENSCAFG00000026012	ENSEMBL	CEBPA	ENSCAFT00000011866	ENSEMBL	N/A	18971253	PAZAR	canFam3	1	chr3	11139113	11139305
OREG1328215	Canis lupus familiaris	N/A	TRANSCRIPTION FACTOR BINDING SITE	MYO5A	ENSCAFG00000015800	ENSEMBL	CEBPA	ENSCAFT00000011866	ENSEMBL	N/A	18971253	PAZAR	canFam2	1	chr30	21137509	21137704
OREG1328215	Canis lupus familiaris	N/A	TRANSCRIPTION FACTOR BINDING SITE	MYO5A	ENSCAFG00000015800	ENSEMBL	CEBPA	ENSCAFT00000011866	ENSEMBL	N/A	18971253	PAZAR	canFam3	1	chr30	18147098	18147293
OREG1328216	Canis lupus familiaris	N/A	TRANSCRIPTION FACTOR BINDING SITE	ADCY1	ENSCAFG00000012249	ENSEMBL	CEBPA	ENSCAFT00000011866	ENSEMBL	N/A	18971253	PAZAR	canFam2	1	chr16	4106998	4107193
OREG1328216	Canis lupus familiaris	N/A	TRANSCRIPTION FACTOR BINDING SITE	ADCY1	ENSCAFG00000012249	ENSEMBL	CEBPA	ENSCAFT00000011866	ENSEMBL	N/A	18971253	PAZAR	canFam3	1	chr16	1116954	1117149
OREG1328217	Canis lupus familiaris	N/A	TRANSCRIPTION FACTOR BINDING SITE	F5	ENSCAFG00000015215	ENSEMBL	CEBPA	ENSCAFT00000011866	ENSEMBL	N/A	18971253	PAZAR	canFam2	1	chr7	32047556	32047855
OREG1328217	Canis lupus familiaris	N/A	TRANSCRIPTION FACTOR BINDING SITE	F5	ENSCAFG00000015215	ENSEMBL	CEBPA	ENSCAFT00000011866	ENSEMBL	N/A	18971253	PAZAR	canFam3	1	chr7	29080911	29081210
OREG1328218	Canis lupus familiaris	N/A	TRANSCRIPTION FACTOR BINDING SITE	TMEM66	ENSCAFG00000006535	ENSEMBL	CEBPA	ENSCAFT00000011866	ENSEMBL	N/A	18971253	PAZAR	canFam2	1	chr16	37176750	37177046
OREG1328218	Canis lupus familiaris	N/A	TRANSCRIPTION FACTOR BINDING SITE	TMEM66	ENSCAFG00000006535	ENSEMBL	CEBPA	ENSCAFT00000011866	ENSEMBL	N/A	18971253	PAZAR	canFam3	1	chr16	34220978	34221274
OREG1328219	Canis lupus familiaris	N/A	TRANSCRIPTION FACTOR BINDING SITE	XM_846814.1	ENSCAFG00000025455	ENSEMBL	CEBPA	ENSCAFT00000011866	ENSEMBL	N/A	18971253	PAZAR	canFam2	1	chr13	26123608	26123930
OREG1328219	Canis lupus familiaris	N/A	TRANSCRIPTION FACTOR BINDING SITE	XM_846814.1	ENSCAFG00000025455	ENSEMBL	CEBPA	ENSCAFT00000011866	ENSEMBL	N/A	18971253	PAZAR	canFam3	1	chr13	23087075	23087397
OREG1328220	Canis lupus familiaris	N/A	TRANSCRIPTION FACTOR BINDING SITE	XM_846814.1	ENSCAFG00000025455	ENSEMBL	CEBPA	ENSCAFT00000011866	ENSEMBL	N/A	18971253	PAZAR	canFam2	1	chr13	26132985	26133285
OREG1328220	Canis lupus familiaris	N/A	TRANSCRIPTION FACTOR BINDING SITE	XM_846814.1	ENSCAFG00000025455	ENSEMBL	CEBPA	ENSCAFT00000011866	ENSEMBL	N/A	18971253	PAZAR	canFam3	1	chr13	23096452	23096752
OREG1328221	Canis lupus familiaris	N/A	TRANSCRIPTION FACTOR BINDING SITE	XM_846814.1	ENSCAFG00000025455	ENSEMBL	CEBPA	ENSCAFT00000011866	ENSEMBL	N/A	18971253	PAZAR	canFam2	1	chr13	26137157	26137367
OREG1328221	Canis lupus familiaris	N/A	TRANSCRIPTION FACTOR BINDING SITE	XM_846814.1	ENSCAFG00000025455	ENSEMBL	CEBPA	ENSCAFT00000011866	ENSEMBL	N/A	18971253	PAZAR	canFam3	1	chr13	23100624	23100834
OREG1328222	Canis lupus familiaris	N/A	TRANSCRIPTION FACTOR BINDING SITE	XM_846814.1	ENSCAFG00000025455	ENSEMBL	CEBPA	ENSCAFT00000011866	ENSEMBL	N/A	18971253	PAZAR	canFam2	1	chr13	26152719	26153124
OREG1328222	Canis lupus familiaris	N/A	TRANSCRIPTION FACTOR BINDING SITE	XM_846814.1	ENSCAFG00000025455	ENSEMBL	CEBPA	ENSCAFT00000011866	ENSEMBL	N/A	18971253	PAZAR	canFam3	1	chr13	23116186	23116591
OREG1328223	Canis lupus familiaris	N/A	TRANSCRIPTION FACTOR BINDING SITE	XM_846814.1	ENSCAFG00000025455	ENSEMBL	CEBPA	ENSCAFT00000011866	ENSEMBL	N/A	18971253	PAZAR	canFam2	1	chr13	26171727	26172292
OREG1328223	Canis lupus familiaris	N/A	TRANSCRIPTION FACTOR BINDING SITE	XM_846814.1	ENSCAFG00000025455	ENSEMBL	CEBPA	ENSCAFT00000011866	ENSEMBL	N/A	18971253	PAZAR	canFam3	1	chr13	23135194	23135759
OREG1328224	Canis lupus familiaris	N/A	TRANSCRIPTION FACTOR BINDING SITE	XM_846814.1	ENSCAFG00000025455	ENSEMBL	CEBPA	ENSCAFT00000011866	ENSEMBL	N/A	18971253	PAZAR	canFam2	1	chr13	26180152	26180481
OREG1328224	Canis lupus familiaris	N/A	TRANSCRIPTION FACTOR BINDING SITE	XM_846814.1	ENSCAFG00000025455	ENSEMBL	CEBPA	ENSCAFT00000011866	ENSEMBL	N/A	18971253	PAZAR	canFam3	1	chr13	23143777	23144106
OREG1328225	Canis lupus familiaris	N/A	TRANSCRIPTION FACTOR BINDING SITE	XM_846814.1	ENSCAFG00000025455	ENSEMBL	CEBPA	ENSCAFT00000011866	ENSEMBL	N/A	18971253	PAZAR	canFam2	1	chr13	26202140	26202587
OREG1328225	Canis lupus familiaris	N/A	TRANSCRIPTION FACTOR BINDING SITE	XM_846814.1	ENSCAFG00000025455	ENSEMBL	CEBPA	ENSCAFT00000011866	ENSEMBL	N/A	18971253	PAZAR	canFam3	1	chr13	23165765	23166212
OREG1328226	Canis lupus familiaris	N/A	TRANSCRIPTION FACTOR BINDING SITE	XM_846814.1	ENSCAFG00000025455	ENSEMBL	CEBPA	ENSCAFT00000011866	ENSEMBL	N/A	18971253	PAZAR	canFam2	1	chr13	26202896	26203248
OREG1328226	Canis lupus familiaris	N/A	TRANSCRIPTION FACTOR BINDING SITE	XM_846814.1	ENSCAFG00000025455	ENSEMBL	CEBPA	ENSCAFT00000011866	ENSEMBL	N/A	18971253	PAZAR	canFam3	1	chr13	23166521	23166873
OREG1328227	Canis lupus familiaris	N/A	TRANSCRIPTION FACTOR BINDING SITE	XM_846814.1	ENSCAFG00000025455	ENSEMBL	CEBPA	ENSCAFT00000011866	ENSEMBL	N/A	18971253	PAZAR	canFam2	1	chr13	26243364	26243678
OREG1328227	Canis lupus familiaris	N/A	TRANSCRIPTION FACTOR BINDING SITE	XM_846814.1	ENSCAFG00000025455	ENSEMBL	CEBPA	ENSCAFT00000011866	ENSEMBL	N/A	18971253	PAZAR	canFam3	1	chr13	23206989	23207303
OREG1328228	Canis lupus familiaris	N/A	TRANSCRIPTION FACTOR BINDING SITE	N/A	ENSCAFG00000004281	ENSEMBL	CEBPA	ENSCAFT00000011866	ENSEMBL	N/A	18971253	PAZAR	canFam2	1	chr21	11764661	11765070
OREG1328228	Canis lupus familiaris	N/A	TRANSCRIPTION FACTOR BINDING SITE	N/A	ENSCAFG00000004281	ENSEMBL	CEBPA	ENSCAFT00000011866	ENSEMBL	N/A	18971253	PAZAR	canFam3	1	chr21	8766265	8766674
OREG1328229	Canis lupus familiaris	N/A	TRANSCRIPTION FACTOR BINDING SITE	FILIP1L	ENSCAFG00000009242	ENSEMBL	CEBPA	ENSCAFT00000011866	ENSEMBL	N/A	18971253	PAZAR	canFam2	1	chr33	9439775	9440135
OREG1328229	Canis lupus familiaris	N/A	TRANSCRIPTION FACTOR BINDING SITE	FILIP1L	ENSCAFG00000009242	ENSEMBL	CEBPA	ENSCAFT00000011866	ENSEMBL	N/A	18971253	PAZAR	canFam3	1	chr33	6469217	6469577
OREG1328230	Canis lupus familiaris	N/A	TRANSCRIPTION FACTOR BINDING SITE	FILIP1L	ENSCAFG00000009242	ENSEMBL	CEBPA	ENSCAFT00000011866	ENSEMBL	N/A	18971253	PAZAR	canFam2	1	chr33	9524013	9524176
OREG1328230	Canis lupus familiaris	N/A	TRANSCRIPTION FACTOR BINDING SITE	FILIP1L	ENSCAFG00000009242	ENSEMBL	CEBPA	ENSCAFT00000011866	ENSEMBL	N/A	18971253	PAZAR	canFam3	1	chr33	6553582	6553745
OREG1328231	Canis lupus familiaris	N/A	TRANSCRIPTION FACTOR BINDING SITE	FILIP1L	ENSCAFG00000009242	ENSEMBL	CEBPA	ENSCAFT00000011866	ENSEMBL	N/A	18971253	PAZAR	canFam2	1	chr33	9562031	9562324
OREG1328231	Canis lupus familiaris	N/A	TRANSCRIPTION FACTOR BINDING SITE	FILIP1L	ENSCAFG00000009242	ENSEMBL	CEBPA	ENSCAFT00000011866	ENSEMBL	N/A	18971253	PAZAR	canFam3	1	chr33	6591600	6591893
OREG1328232	Canis lupus familiaris	N/A	TRANSCRIPTION FACTOR BINDING SITE	FILIP1L	ENSCAFG00000009242	ENSEMBL	CEBPA	ENSCAFT00000011866	ENSEMBL	N/A	18971253	PAZAR	canFam2	1	chr33	9580089	9580446
OREG1328232	Canis lupus familiaris	N/A	TRANSCRIPTION FACTOR BINDING SITE	FILIP1L	ENSCAFG00000009242	ENSEMBL	CEBPA	ENSCAFT00000011866	ENSEMBL	N/A	18971253	PAZAR	canFam3	1	chr33	6609658	6610015
OREG1328233	Canis lupus familiaris	N/A	TRANSCRIPTION FACTOR BINDING SITE	N/A	ENSCAFG00000027558	ENSEMBL	CEBPA	ENSCAFT00000011866	ENSEMBL	N/A	18971253	PAZAR	canFam2	1	chr8	21843220	21843563
OREG1328233	Canis lupus familiaris	N/A	TRANSCRIPTION FACTOR BINDING SITE	N/A	ENSCAFG00000027558	ENSEMBL	CEBPA	ENSCAFT00000011866	ENSEMBL	N/A	18971253	PAZAR	canFam3	1	chr8	18837175	18837518
OREG1328234	Canis lupus familiaris	N/A	TRANSCRIPTION FACTOR BINDING SITE	N/A	ENSCAFG00000027558	ENSEMBL	CEBPA	ENSCAFT00000011866	ENSEMBL	N/A	18971253	PAZAR	canFam2	1	chr8	21899309	21899639
OREG1328234	Canis lupus familiaris	N/A	TRANSCRIPTION FACTOR BINDING SITE	N/A	ENSCAFG00000027558	ENSEMBL	CEBPA	ENSCAFT00000011866	ENSEMBL	N/A	18971253	PAZAR	canFam3	1	chr8	18893264	18893594
OREG1328235	Canis lupus familiaris	N/A	TRANSCRIPTION FACTOR BINDING SITE	XM_532328.2	ENSCAFG00000001073	ENSEMBL	CEBPA	ENSCAFT00000011866	ENSEMBL	N/A	18971253	PAZAR	canFam2	1	chr13	26276918	26277236
OREG1328235	Canis lupus familiaris	N/A	TRANSCRIPTION FACTOR BINDING SITE	XM_532328.2	ENSCAFG00000001073	ENSEMBL	CEBPA	ENSCAFT00000011866	ENSEMBL	N/A	18971253	PAZAR	canFam3	1	chr13	23240543	23240861
OREG1328236	Canis lupus familiaris	N/A	TRANSCRIPTION FACTOR BINDING SITE	XM_532328.2	ENSCAFG00000001073	ENSEMBL	CEBPA	ENSCAFT00000011866	ENSEMBL	N/A	18971253	PAZAR	canFam2	1	chr13	26307087	26307377
OREG1328236	Canis lupus familiaris	N/A	TRANSCRIPTION FACTOR BINDING SITE	XM_532328.2	ENSCAFG00000001073	ENSEMBL	CEBPA	ENSCAFT00000011866	ENSEMBL	N/A	18971253	PAZAR	canFam3	1	chr13	23268643	23268933
OREG1328237	Canis lupus familiaris	N/A	TRANSCRIPTION FACTOR BINDING SITE	XM_532328.2	ENSCAFG00000001073	ENSEMBL	CEBPA	ENSCAFT00000011866	ENSEMBL	N/A	18971253	PAZAR	canFam2	1	chr13	26328902	26329280
OREG1328237	Canis lupus familiaris	N/A	TRANSCRIPTION FACTOR BINDING SITE	XM_532328.2	ENSCAFG00000001073	ENSEMBL	CEBPA	ENSCAFT00000011866	ENSEMBL	N/A	18971253	PAZAR	canFam3	1	chr13	23290458	23290836
OREG1328238	Canis lupus familiaris	N/A	TRANSCRIPTION FACTOR BINDING SITE	XM_532328.2	ENSCAFG00000001073	ENSEMBL	CEBPA	ENSCAFT00000011866	ENSEMBL	N/A	18971253	PAZAR	canFam2	1	chr13	26336885	26337207
OREG1328238	Canis lupus familiaris	N/A	TRANSCRIPTION FACTOR BINDING SITE	XM_532328.2	ENSCAFG00000001073	ENSEMBL	CEBPA	ENSCAFT00000011866	ENSEMBL	N/A	18971253	PAZAR	canFam3	1	chr13	23298441	23298763
OREG1328239	Canis lupus familiaris	N/A	TRANSCRIPTION FACTOR BINDING SITE	Q6IG18_CANFA	ENSCAFG00000015064	ENSEMBL	CEBPA	ENSCAFT00000011866	ENSEMBL	N/A	18971253	PAZAR	canFam2	1	chr18	56303118	56303318
OREG1328239	Canis lupus familiaris	N/A	TRANSCRIPTION FACTOR BINDING SITE	Q6IG18_CANFA	ENSCAFG00000015064	ENSEMBL	CEBPA	ENSCAFT00000011866	ENSEMBL	N/A	18971253	PAZAR	canFam3	1	chr18	53275208	53275408
OREG1328240	Canis lupus familiaris	N/A	TRANSCRIPTION FACTOR BINDING SITE	Q6IG18_CANFA	ENSCAFG00000015064	ENSEMBL	CEBPA	ENSCAFT00000011866	ENSEMBL	N/A	18971253	PAZAR	canFam2	1	chr18	56303916	56304151
OREG1328240	Canis lupus familiaris	N/A	TRANSCRIPTION FACTOR BINDING SITE	Q6IG18_CANFA	ENSCAFG00000015064	ENSEMBL	CEBPA	ENSCAFT00000011866	ENSEMBL	N/A	18971253	PAZAR	canFam3	1	chr18	53276006	53276241
OREG1328241	Canis lupus familiaris	N/A	TRANSCRIPTION FACTOR BINDING SITE	Q6IG18_CANFA	ENSCAFG00000015064	ENSEMBL	CEBPA	ENSCAFT00000011866	ENSEMBL	N/A	18971253	PAZAR	canFam2	1	chr18	56308752	56308988
OREG1328241	Canis lupus familiaris	N/A	TRANSCRIPTION FACTOR BINDING SITE	Q6IG18_CANFA	ENSCAFG00000015064	ENSEMBL	CEBPA	ENSCAFT00000011866	ENSEMBL	N/A	18971253	PAZAR	canFam3	1	chr18	53280842	53281078
OREG1328242	Canis lupus familiaris	N/A	TRANSCRIPTION FACTOR BINDING SITE	Q6IG18_CANFA	ENSCAFG00000015064	ENSEMBL	CEBPA	ENSCAFT00000011866	ENSEMBL	N/A	18971253	PAZAR	canFam2	1	chr18	56326259	56326546
OREG1328242	Canis lupus familiaris	N/A	TRANSCRIPTION FACTOR BINDING SITE	Q6IG18_CANFA	ENSCAFG00000015064	ENSEMBL	CEBPA	ENSCAFT00000011866	ENSEMBL	N/A	18971253	PAZAR	canFam3	1	chr18	53298349	53298636
OREG1328243	Canis lupus familiaris	N/A	TRANSCRIPTION FACTOR BINDING SITE	Q6IG18_CANFA	ENSCAFG00000015064	ENSEMBL	CEBPA	ENSCAFT00000011866	ENSEMBL	N/A	18971253	PAZAR	canFam2	1	chr18	56327221	56327776
OREG1328243	Canis lupus familiaris	N/A	TRANSCRIPTION FACTOR BINDING SITE	Q6IG18_CANFA	ENSCAFG00000015064	ENSEMBL	CEBPA	ENSCAFT00000011866	ENSEMBL	N/A	18971253	PAZAR	canFam3	1	chr18	53299311	53299866
OREG1328244	Canis lupus familiaris	N/A	TRANSCRIPTION FACTOR BINDING SITE	Q6IG18_CANFA	ENSCAFG00000015064	ENSEMBL	CEBPA	ENSCAFT00000011866	ENSEMBL	N/A	18971253	PAZAR	canFam2	1	chr18	56332931	56333304
OREG1328244	Canis lupus familiaris	N/A	TRANSCRIPTION FACTOR BINDING SITE	Q6IG18_CANFA	ENSCAFG00000015064	ENSEMBL	CEBPA	ENSCAFT00000011866	ENSEMBL	N/A	18971253	PAZAR	canFam3	1	chr18	53305021	53305394
OREG1328245	Canis lupus familiaris	N/A	TRANSCRIPTION FACTOR BINDING SITE	GBP5	ENSCAFG00000024540	ENSEMBL	CEBPA	ENSCAFT00000011866	ENSEMBL	N/A	18971253	PAZAR	canFam2	1	chr6	62306438	62306643
OREG1328245	Canis lupus familiaris	N/A	TRANSCRIPTION FACTOR BINDING SITE	GBP5	ENSCAFG00000024540	ENSEMBL	CEBPA	ENSCAFT00000011866	ENSEMBL	N/A	18971253	PAZAR	canFam3	1	chr6	59246681	59246886
OREG1328246	Canis lupus familiaris	N/A	TRANSCRIPTION FACTOR BINDING SITE	CHIA	ENSCAFG00000019759	ENSEMBL	CEBPA	ENSCAFT00000011866	ENSEMBL	N/A	18971253	PAZAR	canFam2	1	chr6	43834792	43835119
OREG1328246	Canis lupus familiaris	N/A	TRANSCRIPTION FACTOR BINDING SITE	CHIA	ENSCAFG00000019759	ENSEMBL	CEBPA	ENSCAFT00000011866	ENSEMBL	N/A	18971253	PAZAR	canFam3	1	chr6	40774396	40774723
OREG1328247	Canis lupus familiaris	N/A	TRANSCRIPTION FACTOR BINDING SITE	IGSF10	ENSCAFG00000008537	ENSEMBL	CEBPA	ENSCAFT00000011866	ENSEMBL	N/A	18971253	PAZAR	canFam2	1	chr23	49057883	49058290
OREG1328247	Canis lupus familiaris	N/A	TRANSCRIPTION FACTOR BINDING SITE	IGSF10	ENSCAFG00000008537	ENSEMBL	CEBPA	ENSCAFT00000011866	ENSEMBL	N/A	18971253	PAZAR	canFam3	1	chr23	46004802	46005209
OREG1328248	Canis lupus familiaris	N/A	TRANSCRIPTION FACTOR BINDING SITE	IGSF10	ENSCAFG00000008537	ENSEMBL	CEBPA	ENSCAFT00000011866	ENSEMBL	N/A	18971253	PAZAR	canFam2	1	chr23	49209496	49209899
OREG1328248	Canis lupus familiaris	N/A	TRANSCRIPTION FACTOR BINDING SITE	IGSF10	ENSCAFG00000008537	ENSEMBL	CEBPA	ENSCAFT00000011866	ENSEMBL	N/A	18971253	PAZAR	canFam3	1	chr23	46156415	46156818
OREG1328249	Canis lupus familiaris	N/A	TRANSCRIPTION FACTOR BINDING SITE	IGSF10	ENSCAFG00000008537	ENSEMBL	CEBPA	ENSCAFT00000011866	ENSEMBL	N/A	18971253	PAZAR	canFam2	1	chr23	49211956	49212280
OREG1328249	Canis lupus familiaris	N/A	TRANSCRIPTION FACTOR BINDING SITE	IGSF10	ENSCAFG00000008537	ENSEMBL	CEBPA	ENSCAFT00000011866	ENSEMBL	N/A	18971253	PAZAR	canFam3	1	chr23	46158875	46159199
OREG1328250	Canis lupus familiaris	N/A	TRANSCRIPTION FACTOR BINDING SITE	XP_548273.2	ENSCAFG00000018370	ENSEMBL	CEBPA	ENSCAFT00000011866	ENSEMBL	N/A	18971253	PAZAR	canFam2	1	chr9	43560247	43560617
OREG1328250	Canis lupus familiaris	N/A	TRANSCRIPTION FACTOR BINDING SITE	XP_548273.2	ENSCAFG00000018370	ENSEMBL	CEBPA	ENSCAFT00000011866	ENSEMBL	N/A	18971253	PAZAR	canFam3	1	chr9	40238801	40239171
OREG1328251	Canis lupus familiaris	N/A	TRANSCRIPTION FACTOR BINDING SITE	XP_548273.2	ENSCAFG00000018370	ENSEMBL	CEBPA	ENSCAFT00000011866	ENSEMBL	N/A	18971253	PAZAR	canFam2	1	chr9	43564733	43565085
OREG1328251	Canis lupus familiaris	N/A	TRANSCRIPTION FACTOR BINDING SITE	XP_548273.2	ENSCAFG00000018370	ENSEMBL	CEBPA	ENSCAFT00000011866	ENSEMBL	N/A	18971253	PAZAR	canFam3	1	chr9	40243287	40243639
OREG1328252	Canis lupus familiaris	N/A	TRANSCRIPTION FACTOR BINDING SITE	XP_548273.2	ENSCAFG00000018370	ENSEMBL	CEBPA	ENSCAFT00000011866	ENSEMBL	N/A	18971253	PAZAR	canFam2	1	chr9	43569858	43570164
OREG1328252	Canis lupus familiaris	N/A	TRANSCRIPTION FACTOR BINDING SITE	XP_548273.2	ENSCAFG00000018370	ENSEMBL	CEBPA	ENSCAFT00000011866	ENSEMBL	N/A	18971253	PAZAR	canFam3	1	chr9	40248412	40248718
OREG1328253	Canis lupus familiaris	N/A	TRANSCRIPTION FACTOR BINDING SITE	XP_548273.2	ENSCAFG00000018370	ENSEMBL	CEBPA	ENSCAFT00000011866	ENSEMBL	N/A	18971253	PAZAR	canFam2	1	chr9	43586214	43586521
OREG1328253	Canis lupus familiaris	N/A	TRANSCRIPTION FACTOR BINDING SITE	XP_548273.2	ENSCAFG00000018370	ENSEMBL	CEBPA	ENSCAFT00000011866	ENSEMBL	N/A	18971253	PAZAR	canFam3	1	chr9	40264768	40265075
OREG1328254	Canis lupus familiaris	N/A	TRANSCRIPTION FACTOR BINDING SITE	XP_548273.2	ENSCAFG00000018370	ENSEMBL	CEBPA	ENSCAFT00000011866	ENSEMBL	N/A	18971253	PAZAR	canFam2	1	chr9	43587218	43587613
OREG1328254	Canis lupus familiaris	N/A	TRANSCRIPTION FACTOR BINDING SITE	XP_548273.2	ENSCAFG00000018370	ENSEMBL	CEBPA	ENSCAFT00000011866	ENSEMBL	N/A	18971253	PAZAR	canFam3	1	chr9	40265772	40266167
OREG1328255	Canis lupus familiaris	N/A	TRANSCRIPTION FACTOR BINDING SITE	XM_860514.1	ENSCAFG00000023811	ENSEMBL	CEBPA	ENSCAFT00000011866	ENSEMBL	N/A	18971253	PAZAR	canFam2	1	chr5	53385336	53385680
OREG1328255	Canis lupus familiaris	N/A	TRANSCRIPTION FACTOR BINDING SITE	XM_860514.1	ENSCAFG00000023811	ENSEMBL	CEBPA	ENSCAFT00000011866	ENSEMBL	N/A	18971253	PAZAR	canFam3	1	chr5	50383222	50383566
OREG1328256	Canis lupus familiaris	N/A	TRANSCRIPTION FACTOR BINDING SITE	XM_860514.1	ENSCAFG00000023811	ENSEMBL	CEBPA	ENSCAFT00000011866	ENSEMBL	N/A	18971253	PAZAR	canFam2	1	chr5	53400059	53400398
OREG1328256	Canis lupus familiaris	N/A	TRANSCRIPTION FACTOR BINDING SITE	XM_860514.1	ENSCAFG00000023811	ENSEMBL	CEBPA	ENSCAFT00000011866	ENSEMBL	N/A	18971253	PAZAR	canFam3	1	chr5	50397945	50398284
OREG1328257	Canis lupus familiaris	N/A	TRANSCRIPTION FACTOR BINDING SITE	XM_860514.1	ENSCAFG00000023811	ENSEMBL	CEBPA	ENSCAFT00000011866	ENSEMBL	N/A	18971253	PAZAR	canFam2	1	chr5	53497722	53498142
OREG1328257	Canis lupus familiaris	N/A	TRANSCRIPTION FACTOR BINDING SITE	XM_860514.1	ENSCAFG00000023811	ENSEMBL	CEBPA	ENSCAFT00000011866	ENSEMBL	N/A	18971253	PAZAR	canFam3	1	chr5	50495608	50496028
OREG1328258	Canis lupus familiaris	N/A	TRANSCRIPTION FACTOR BINDING SITE	XM_860514.1	ENSCAFG00000023811	ENSEMBL	CEBPA	ENSCAFT00000011866	ENSEMBL	N/A	18971253	PAZAR	canFam2	1	chr5	53507407	53507895
OREG1328258	Canis lupus familiaris	N/A	TRANSCRIPTION FACTOR BINDING SITE	XM_860514.1	ENSCAFG00000023811	ENSEMBL	CEBPA	ENSCAFT00000011866	ENSEMBL	N/A	18971253	PAZAR	canFam3	1	chr5	50505293	50505781
OREG1328259	Canis lupus familiaris	N/A	TRANSCRIPTION FACTOR BINDING SITE	TNFAIP6	ENSCAFG00000005660	ENSEMBL	CEBPA	ENSCAFT00000011866	ENSEMBL	N/A	18971253	PAZAR	canFam2	1	chr19	55659700	55659806
OREG1328259	Canis lupus familiaris	N/A	TRANSCRIPTION FACTOR BINDING SITE	TNFAIP6	ENSCAFG00000005660	ENSEMBL	CEBPA	ENSCAFT00000011866	ENSEMBL	N/A	18971253	PAZAR	canFam3	1	chr19	52638592	52638698
OREG1328260	Canis lupus familiaris	N/A	TRANSCRIPTION FACTOR BINDING SITE	RS17_CANFA	ENSCAFG00000013053	ENSEMBL	CEBPA	ENSCAFT00000011866	ENSEMBL	N/A	18971253	PAZAR	canFam2	1	chr3	57103172	57103381
OREG1328260	Canis lupus familiaris	N/A	TRANSCRIPTION FACTOR BINDING SITE	RS17_CANFA	ENSCAFG00000013053	ENSEMBL	CEBPA	ENSCAFT00000011866	ENSEMBL	N/A	18971253	PAZAR	canFam3	1	chr3	54240448	54240657
OREG1328261	Canis lupus familiaris	N/A	TRANSCRIPTION FACTOR BINDING SITE	RS17_CANFA	ENSCAFG00000013053	ENSEMBL	CEBPA	ENSCAFT00000011866	ENSEMBL	N/A	18971253	PAZAR	canFam2	1	chr3	57103414	57103680
OREG1328261	Canis lupus familiaris	N/A	TRANSCRIPTION FACTOR BINDING SITE	RS17_CANFA	ENSCAFG00000013053	ENSEMBL	CEBPA	ENSCAFT00000011866	ENSEMBL	N/A	18971253	PAZAR	canFam3	1	chr3	54240690	54240956
OREG1328262	Canis lupus familiaris	N/A	TRANSCRIPTION FACTOR BINDING SITE	RS17_CANFA	ENSCAFG00000013053	ENSEMBL	CEBPA	ENSCAFT00000011866	ENSEMBL	N/A	18971253	PAZAR	canFam2	1	chr3	57127238	57127418
OREG1328262	Canis lupus familiaris	N/A	TRANSCRIPTION FACTOR BINDING SITE	RS17_CANFA	ENSCAFG00000013053	ENSEMBL	CEBPA	ENSCAFT00000011866	ENSEMBL	N/A	18971253	PAZAR	canFam3	1	chr3	54264514	54264694
OREG1328263	Canis lupus familiaris	N/A	TRANSCRIPTION FACTOR BINDING SITE	RS17_CANFA	ENSCAFG00000013053	ENSEMBL	CEBPA	ENSCAFT00000011866	ENSEMBL	N/A	18971253	PAZAR	canFam2	1	chr3	57133606	57133915
OREG1328263	Canis lupus familiaris	N/A	TRANSCRIPTION FACTOR BINDING SITE	RS17_CANFA	ENSCAFG00000013053	ENSEMBL	CEBPA	ENSCAFT00000011866	ENSEMBL	N/A	18971253	PAZAR	canFam3	1	chr3	54270882	54271191
OREG1328264	Canis lupus familiaris	N/A	TRANSCRIPTION FACTOR BINDING SITE	RS17_CANFA	ENSCAFG00000013053	ENSEMBL	CEBPA	ENSCAFT00000011866	ENSEMBL	N/A	18971253	PAZAR	canFam2	1	chr3	57146837	57147158
OREG1328264	Canis lupus familiaris	N/A	TRANSCRIPTION FACTOR BINDING SITE	RS17_CANFA	ENSCAFG00000013053	ENSEMBL	CEBPA	ENSCAFT00000011866	ENSEMBL	N/A	18971253	PAZAR	canFam3	1	chr3	54284113	54284434
OREG1328265	Canis lupus familiaris	N/A	TRANSCRIPTION FACTOR BINDING SITE	XM_546476.2	ENSCAFG00000011858	ENSEMBL	CEBPA	ENSCAFT00000011866	ENSEMBL	N/A	18971253	PAZAR	canFam2	1	chr5	15997947	15998402
OREG1328265	Canis lupus familiaris	N/A	TRANSCRIPTION FACTOR BINDING SITE	XM_546476.2	ENSCAFG00000011858	ENSEMBL	CEBPA	ENSCAFT00000011866	ENSEMBL	N/A	18971253	PAZAR	canFam3	1	chr5	12992291	12992746
OREG1328266	Canis lupus familiaris	N/A	TRANSCRIPTION FACTOR BINDING SITE	XM_546476.2	ENSCAFG00000011858	ENSEMBL	CEBPA	ENSCAFT00000011866	ENSEMBL	N/A	18971253	PAZAR	canFam2	1	chr5	16006880	16007119
OREG1328266	Canis lupus familiaris	N/A	TRANSCRIPTION FACTOR BINDING SITE	XM_546476.2	ENSCAFG00000011858	ENSEMBL	CEBPA	ENSCAFT00000011866	ENSEMBL	N/A	18971253	PAZAR	canFam3	1	chr5	13001224	13001463
OREG1328267	Canis lupus familiaris	N/A	TRANSCRIPTION FACTOR BINDING SITE	N/A	ENSCAFG00000027931	ENSEMBL	CEBPA	ENSCAFT00000011866	ENSEMBL	N/A	18971253	PAZAR	canFam2	1	chr36	12485762	12485920
OREG1328267	Canis lupus familiaris	N/A	TRANSCRIPTION FACTOR BINDING SITE	N/A	ENSCAFG00000027931	ENSEMBL	CEBPA	ENSCAFT00000011866	ENSEMBL	N/A	18971253	PAZAR	canFam3	1	chr36	9475890	9476048
OREG1328268	Canis lupus familiaris	N/A	TRANSCRIPTION FACTOR BINDING SITE	WWC1	ENSCAFG00000017082	ENSEMBL	CEBPA	ENSCAFT00000011866	ENSEMBL	N/A	18971253	PAZAR	canFam2	1	chr4	46543823	46544111
OREG1328268	Canis lupus familiaris	N/A	TRANSCRIPTION FACTOR BINDING SITE	WWC1	ENSCAFG00000017082	ENSEMBL	CEBPA	ENSCAFT00000011866	ENSEMBL	N/A	18971253	PAZAR	canFam3	1	chr4	43345673	43345961
OREG1328269	Canis lupus familiaris	N/A	TRANSCRIPTION FACTOR BINDING SITE	WWC1	ENSCAFG00000017082	ENSEMBL	CEBPA	ENSCAFT00000011866	ENSEMBL	N/A	18971253	PAZAR	canFam2	1	chr4	46544417	46544649
OREG1328269	Canis lupus familiaris	N/A	TRANSCRIPTION FACTOR BINDING SITE	WWC1	ENSCAFG00000017082	ENSEMBL	CEBPA	ENSCAFT00000011866	ENSEMBL	N/A	18971253	PAZAR	canFam3	1	chr4	43346267	43346499
OREG1328270	Canis lupus familiaris	N/A	TRANSCRIPTION FACTOR BINDING SITE	WWC1	ENSCAFG00000017082	ENSEMBL	CEBPA	ENSCAFT00000011866	ENSEMBL	N/A	18971253	PAZAR	canFam2	1	chr4	46563714	46563975
OREG1328270	Canis lupus familiaris	N/A	TRANSCRIPTION FACTOR BINDING SITE	WWC1	ENSCAFG00000017082	ENSEMBL	CEBPA	ENSCAFT00000011866	ENSEMBL	N/A	18971253	PAZAR	canFam3	1	chr4	43365564	43365825
OREG1328271	Canis lupus familiaris	N/A	TRANSCRIPTION FACTOR BINDING SITE	WWC1	ENSCAFG00000017082	ENSEMBL	CEBPA	ENSCAFT00000011866	ENSEMBL	N/A	18971253	PAZAR	canFam2	1	chr4	46569246	46569528
OREG1328271	Canis lupus familiaris	N/A	TRANSCRIPTION FACTOR BINDING SITE	WWC1	ENSCAFG00000017082	ENSEMBL	CEBPA	ENSCAFT00000011866	ENSEMBL	N/A	18971253	PAZAR	canFam3	1	chr4	43371096	43371378
OREG1328272	Canis lupus familiaris	N/A	TRANSCRIPTION FACTOR BINDING SITE	GSDMC	ENSCAFG00000001087	ENSEMBL	CEBPA	ENSCAFT00000011866	ENSEMBL	N/A	18971253	PAZAR	canFam2	1	chr13	29866586	29866762
OREG1328272	Canis lupus familiaris	N/A	TRANSCRIPTION FACTOR BINDING SITE	GSDMC	ENSCAFG00000001087	ENSEMBL	CEBPA	ENSCAFT00000011866	ENSEMBL	N/A	18971253	PAZAR	canFam3	1	chr13	26829558	26829734
OREG1328273	Canis lupus familiaris	N/A	TRANSCRIPTION FACTOR BINDING SITE	RASSF8	ENSCAFG00000011399	ENSEMBL	CEBPA	ENSCAFT00000011866	ENSEMBL	N/A	18971253	PAZAR	canFam2	1	chr27	24500239	24500493
OREG1328273	Canis lupus familiaris	N/A	TRANSCRIPTION FACTOR BINDING SITE	RASSF8	ENSCAFG00000011399	ENSEMBL	CEBPA	ENSCAFT00000011866	ENSEMBL	N/A	18971253	PAZAR	canFam3	1	chr27	21488753	21489007
OREG1328274	Canis lupus familiaris	N/A	TRANSCRIPTION FACTOR BINDING SITE	RASSF8	ENSCAFG00000011399	ENSEMBL	CEBPA	ENSCAFT00000011866	ENSEMBL	N/A	18971253	PAZAR	canFam2	1	chr27	24649487	24649867
OREG1328274	Canis lupus familiaris	N/A	TRANSCRIPTION FACTOR BINDING SITE	RASSF8	ENSCAFG00000011399	ENSEMBL	CEBPA	ENSCAFT00000011866	ENSEMBL	N/A	18971253	PAZAR	canFam3	1	chr27	21638046	21638426
OREG1328275	Canis lupus familiaris	N/A	TRANSCRIPTION FACTOR BINDING SITE	CDC5L	ENSCAFG00000001996	ENSEMBL	CEBPA	ENSCAFT00000011866	ENSEMBL	N/A	18971253	PAZAR	canFam2	1	chr12	16004068	16004613
OREG1328275	Canis lupus familiaris	N/A	TRANSCRIPTION FACTOR BINDING SITE	CDC5L	ENSCAFG00000001996	ENSEMBL	CEBPA	ENSCAFT00000011866	ENSEMBL	N/A	18971253	PAZAR	canFam3	1	chr12	13001039	13001584
OREG1328276	Canis lupus familiaris	N/A	TRANSCRIPTION FACTOR BINDING SITE	XM_535451.2	ENSCAFG00000013154	ENSEMBL	CEBPA	ENSCAFT00000011866	ENSEMBL	N/A	18971253	PAZAR	canFam2	1	chr30	13431370	13431715
OREG1328276	Canis lupus familiaris	N/A	TRANSCRIPTION FACTOR BINDING SITE	XM_535451.2	ENSCAFG00000013154	ENSEMBL	CEBPA	ENSCAFT00000011866	ENSEMBL	N/A	18971253	PAZAR	canFam3	1	chr30	10438986	10439331
OREG1328277	Canis lupus familiaris	N/A	TRANSCRIPTION FACTOR BINDING SITE	N/A	ENSCAFG00000027674	ENSEMBL	CEBPA	ENSCAFT00000011866	ENSEMBL	N/A	18971253	PAZAR	canFam2	1	chr20	29138977	29139193
OREG1328277	Canis lupus familiaris	N/A	TRANSCRIPTION FACTOR BINDING SITE	N/A	ENSCAFG00000027674	ENSEMBL	CEBPA	ENSCAFT00000011866	ENSEMBL	N/A	18971253	PAZAR	canFam3	1	chr20	26143006	26143222
OREG1328278	Canis lupus familiaris	N/A	TRANSCRIPTION FACTOR BINDING SITE	C14ORF73	ENSCAFG00000018184	ENSEMBL	CEBPA	ENSCAFT00000011866	ENSEMBL	N/A	18971253	PAZAR	canFam2	1	chr8	74005796	74006181
OREG1328278	Canis lupus familiaris	N/A	TRANSCRIPTION FACTOR BINDING SITE	C14ORF73	ENSCAFG00000018184	ENSEMBL	CEBPA	ENSCAFT00000011866	ENSEMBL	N/A	18971253	PAZAR	canFam3	1	chr8	70963078	70963463
OREG1328279	Canis lupus familiaris	N/A	TRANSCRIPTION FACTOR BINDING SITE	MCAM	ENSCAFG00000012079	ENSEMBL	CEBPA	ENSCAFT00000011866	ENSEMBL	N/A	18971253	PAZAR	canFam2	1	chr5	17590539	17590872
OREG1328279	Canis lupus familiaris	N/A	TRANSCRIPTION FACTOR BINDING SITE	MCAM	ENSCAFG00000012079	ENSEMBL	CEBPA	ENSCAFT00000011866	ENSEMBL	N/A	18971253	PAZAR	canFam3	1	chr5	14584088	14584421
OREG1328280	Canis lupus familiaris	N/A	TRANSCRIPTION FACTOR BINDING SITE	SEMA5A	ENSCAFG00000010102	ENSEMBL	CEBPA	ENSCAFT00000011866	ENSEMBL	N/A	18971253	PAZAR	canFam2	1	chr34	8075960	8076348
OREG1328280	Canis lupus familiaris	N/A	TRANSCRIPTION FACTOR BINDING SITE	SEMA5A	ENSCAFG00000010102	ENSEMBL	CEBPA	ENSCAFT00000011866	ENSEMBL	N/A	18971253	PAZAR	canFam3	1	chr34	5071926	5072314
OREG1328281	Canis lupus familiaris	N/A	TRANSCRIPTION FACTOR BINDING SITE	SULT4A1	ENSCAFG00000000899	ENSEMBL	CEBPA	ENSCAFT00000011866	ENSEMBL	N/A	18971253	PAZAR	canFam2	1	chr10	24897033	24897412
OREG1328281	Canis lupus familiaris	N/A	TRANSCRIPTION FACTOR BINDING SITE	SULT4A1	ENSCAFG00000000899	ENSEMBL	CEBPA	ENSCAFT00000011866	ENSEMBL	N/A	18971253	PAZAR	canFam3	1	chr10	21833204	21833583
OREG1328282	Canis lupus familiaris	N/A	TRANSCRIPTION FACTOR BINDING SITE	SULT4A1	ENSCAFG00000000899	ENSEMBL	CEBPA	ENSCAFT00000011866	ENSEMBL	N/A	18971253	PAZAR	canFam2	1	chr10	24897645	24897941
OREG1328282	Canis lupus familiaris	N/A	TRANSCRIPTION FACTOR BINDING SITE	SULT4A1	ENSCAFG00000000899	ENSEMBL	CEBPA	ENSCAFT00000011866	ENSEMBL	N/A	18971253	PAZAR	canFam3	1	chr10	21833816	21834112
OREG1328283	Canis lupus familiaris	N/A	TRANSCRIPTION FACTOR BINDING SITE	NLN	ENSCAFG00000007515	ENSEMBL	CEBPA	ENSCAFT00000011866	ENSEMBL	N/A	18971253	PAZAR	canFam2	1	chr2	54419902	54420331
OREG1328283	Canis lupus familiaris	N/A	TRANSCRIPTION FACTOR BINDING SITE	NLN	ENSCAFG00000007515	ENSEMBL	CEBPA	ENSCAFT00000011866	ENSEMBL	N/A	18971253	PAZAR	canFam3	1	chr2	51549385	51549814
OREG1328284	Canis lupus familiaris	N/A	TRANSCRIPTION FACTOR BINDING SITE	NLN	ENSCAFG00000007515	ENSEMBL	CEBPA	ENSCAFT00000011866	ENSEMBL	N/A	18971253	PAZAR	canFam2	1	chr2	54453927	54454208
OREG1328284	Canis lupus familiaris	N/A	TRANSCRIPTION FACTOR BINDING SITE	NLN	ENSCAFG00000007515	ENSEMBL	CEBPA	ENSCAFT00000011866	ENSEMBL	N/A	18971253	PAZAR	canFam3	1	chr2	51583410	51583691
OREG1328285	Canis lupus familiaris	N/A	TRANSCRIPTION FACTOR BINDING SITE	N/A	ENSCAFG00000007321	ENSEMBL	CEBPA	ENSCAFT00000011866	ENSEMBL	N/A	18971253	PAZAR	canFam2	1	chr25	20989041	20989292
OREG1328285	Canis lupus familiaris	N/A	TRANSCRIPTION FACTOR BINDING SITE	N/A	ENSCAFG00000007321	ENSEMBL	CEBPA	ENSCAFT00000011866	ENSEMBL	N/A	18971253	PAZAR	canFam3	1	chr25	18005223	18005474
OREG1328286	Canis lupus familiaris	N/A	TRANSCRIPTION FACTOR BINDING SITE	C21ORF91	ENSCAFG00000008305	ENSEMBL	CEBPA	ENSCAFT00000011866	ENSEMBL	N/A	18971253	PAZAR	canFam2	1	chr31	17241333	17241631
OREG1328286	Canis lupus familiaris	N/A	TRANSCRIPTION FACTOR BINDING SITE	C21ORF91	ENSCAFG00000008305	ENSEMBL	CEBPA	ENSCAFT00000011866	ENSEMBL	N/A	18971253	PAZAR	canFam3	1	chr31	14232026	14232324
OREG1328287	Canis lupus familiaris	N/A	TRANSCRIPTION FACTOR BINDING SITE	C21ORF91	ENSCAFG00000008305	ENSEMBL	CEBPA	ENSCAFT00000011866	ENSEMBL	N/A	18971253	PAZAR	canFam2	1	chr31	17272365	17272721
OREG1328287	Canis lupus familiaris	N/A	TRANSCRIPTION FACTOR BINDING SITE	C21ORF91	ENSCAFG00000008305	ENSEMBL	CEBPA	ENSCAFT00000011866	ENSEMBL	N/A	18971253	PAZAR	canFam3	1	chr31	14263427	14263783
OREG1328288	Canis lupus familiaris	N/A	TRANSCRIPTION FACTOR BINDING SITE	C21ORF91	ENSCAFG00000008305	ENSEMBL	CEBPA	ENSCAFT00000011866	ENSEMBL	N/A	18971253	PAZAR	canFam2	1	chr31	17283974	17284350
OREG1328288	Canis lupus familiaris	N/A	TRANSCRIPTION FACTOR BINDING SITE	C21ORF91	ENSCAFG00000008305	ENSEMBL	CEBPA	ENSCAFT00000011866	ENSEMBL	N/A	18971253	PAZAR	canFam3	1	chr31	14275036	14275412
OREG1328289	Canis lupus familiaris	N/A	TRANSCRIPTION FACTOR BINDING SITE	C21ORF91	ENSCAFG00000008305	ENSEMBL	CEBPA	ENSCAFT00000011866	ENSEMBL	N/A	18971253	PAZAR	canFam2	1	chr31	17309914	17310244
OREG1328289	Canis lupus familiaris	N/A	TRANSCRIPTION FACTOR BINDING SITE	C21ORF91	ENSCAFG00000008305	ENSEMBL	CEBPA	ENSCAFT00000011866	ENSEMBL	N/A	18971253	PAZAR	canFam3	1	chr31	14300976	14301306
OREG1328290	Canis lupus familiaris	N/A	TRANSCRIPTION FACTOR BINDING SITE	FMO3_CANFA	ENSCAFG00000014992	ENSEMBL	CEBPA	ENSCAFT00000011866	ENSEMBL	N/A	18971253	PAZAR	canFam2	1	chr7	30685869	30686137
OREG1328290	Canis lupus familiaris	N/A	TRANSCRIPTION FACTOR BINDING SITE	FMO3_CANFA	ENSCAFG00000014992	ENSEMBL	CEBPA	ENSCAFT00000011866	ENSEMBL	N/A	18971253	PAZAR	canFam3	1	chr7	27718670	27718938
OREG1328291	Canis lupus familiaris	N/A	TRANSCRIPTION FACTOR BINDING SITE	FMO3_CANFA	ENSCAFG00000014992	ENSEMBL	CEBPA	ENSCAFT00000011866	ENSEMBL	N/A	18971253	PAZAR	canFam2	1	chr7	30690586	30690893
OREG1328291	Canis lupus familiaris	N/A	TRANSCRIPTION FACTOR BINDING SITE	FMO3_CANFA	ENSCAFG00000014992	ENSEMBL	CEBPA	ENSCAFT00000011866	ENSEMBL	N/A	18971253	PAZAR	canFam3	1	chr7	27723387	27723694
OREG1328292	Canis lupus familiaris	N/A	TRANSCRIPTION FACTOR BINDING SITE	FMO3_CANFA	ENSCAFG00000014992	ENSEMBL	CEBPA	ENSCAFT00000011866	ENSEMBL	N/A	18971253	PAZAR	canFam2	1	chr7	30693030	30693315
OREG1328292	Canis lupus familiaris	N/A	TRANSCRIPTION FACTOR BINDING SITE	FMO3_CANFA	ENSCAFG00000014992	ENSEMBL	CEBPA	ENSCAFT00000011866	ENSEMBL	N/A	18971253	PAZAR	canFam3	1	chr7	27725831	27726116
OREG1328293	Canis lupus familiaris	N/A	TRANSCRIPTION FACTOR BINDING SITE	FMO3_CANFA	ENSCAFG00000014992	ENSEMBL	CEBPA	ENSCAFT00000011866	ENSEMBL	N/A	18971253	PAZAR	canFam2	1	chr7	30710358	30710889
OREG1328293	Canis lupus familiaris	N/A	TRANSCRIPTION FACTOR BINDING SITE	FMO3_CANFA	ENSCAFG00000014992	ENSEMBL	CEBPA	ENSCAFT00000011866	ENSEMBL	N/A	18971253	PAZAR	canFam3	1	chr7	27743159	27743690
OREG1328294	Canis lupus familiaris	N/A	TRANSCRIPTION FACTOR BINDING SITE	FMO3_CANFA	ENSCAFG00000014992	ENSEMBL	CEBPA	ENSCAFT00000011866	ENSEMBL	N/A	18971253	PAZAR	canFam2	1	chr7	30713142	30713389
OREG1328294	Canis lupus familiaris	N/A	TRANSCRIPTION FACTOR BINDING SITE	FMO3_CANFA	ENSCAFG00000014992	ENSEMBL	CEBPA	ENSCAFT00000011866	ENSEMBL	N/A	18971253	PAZAR	canFam3	1	chr7	27745943	27746190
OREG1328295	Canis lupus familiaris	N/A	TRANSCRIPTION FACTOR BINDING SITE	FMO3_CANFA	ENSCAFG00000014992	ENSEMBL	CEBPA	ENSCAFT00000011866	ENSEMBL	N/A	18971253	PAZAR	canFam2	1	chr7	30716342	30716585
OREG1328295	Canis lupus familiaris	N/A	TRANSCRIPTION FACTOR BINDING SITE	FMO3_CANFA	ENSCAFG00000014992	ENSEMBL	CEBPA	ENSCAFT00000011866	ENSEMBL	N/A	18971253	PAZAR	canFam3	1	chr7	27749143	27749386
OREG1328296	Canis lupus familiaris	N/A	TRANSCRIPTION FACTOR BINDING SITE	FMO3_CANFA	ENSCAFG00000014992	ENSEMBL	CEBPA	ENSCAFT00000011866	ENSEMBL	N/A	18971253	PAZAR	canFam2	1	chr7	30727734	30728250
OREG1328296	Canis lupus familiaris	N/A	TRANSCRIPTION FACTOR BINDING SITE	FMO3_CANFA	ENSCAFG00000014992	ENSEMBL	CEBPA	ENSCAFT00000011866	ENSEMBL	N/A	18971253	PAZAR	canFam3	1	chr7	27760535	27761051
OREG1328297	Canis lupus familiaris	N/A	TRANSCRIPTION FACTOR BINDING SITE	FMO3_CANFA	ENSCAFG00000014992	ENSEMBL	CEBPA	ENSCAFT00000011866	ENSEMBL	N/A	18971253	PAZAR	canFam2	1	chr7	30742800	30743134
OREG1328297	Canis lupus familiaris	N/A	TRANSCRIPTION FACTOR BINDING SITE	FMO3_CANFA	ENSCAFG00000014992	ENSEMBL	CEBPA	ENSCAFT00000011866	ENSEMBL	N/A	18971253	PAZAR	canFam3	1	chr7	27775601	27775935
OREG1328298	Canis lupus familiaris	N/A	TRANSCRIPTION FACTOR BINDING SITE	FMO3_CANFA	ENSCAFG00000014992	ENSEMBL	CEBPA	ENSCAFT00000011866	ENSEMBL	N/A	18971253	PAZAR	canFam2	1	chr7	30743744	30744025
OREG1328298	Canis lupus familiaris	N/A	TRANSCRIPTION FACTOR BINDING SITE	FMO3_CANFA	ENSCAFG00000014992	ENSEMBL	CEBPA	ENSCAFT00000011866	ENSEMBL	N/A	18971253	PAZAR	canFam3	1	chr7	27776545	27776826
OREG1328299	Canis lupus familiaris	N/A	TRANSCRIPTION FACTOR BINDING SITE	TPRG1	ENSCAFG00000013931	ENSEMBL	CEBPA	ENSCAFT00000011866	ENSEMBL	N/A	18971253	PAZAR	canFam2	1	chr34	24477374	24477632
OREG1328299	Canis lupus familiaris	N/A	TRANSCRIPTION FACTOR BINDING SITE	TPRG1	ENSCAFG00000013931	ENSEMBL	CEBPA	ENSCAFT00000011866	ENSEMBL	N/A	18971253	PAZAR	canFam3	1	chr34	21466948	21467206
OREG1328300	Canis lupus familiaris	N/A	TRANSCRIPTION FACTOR BINDING SITE	TPRG1	ENSCAFG00000013931	ENSEMBL	CEBPA	ENSCAFT00000011866	ENSEMBL	N/A	18971253	PAZAR	canFam2	1	chr34	24572682	24573017
OREG1328300	Canis lupus familiaris	N/A	TRANSCRIPTION FACTOR BINDING SITE	TPRG1	ENSCAFG00000013931	ENSEMBL	CEBPA	ENSCAFT00000011866	ENSEMBL	N/A	18971253	PAZAR	canFam3	1	chr34	21562256	21562591
OREG1328301	Canis lupus familiaris	N/A	TRANSCRIPTION FACTOR BINDING SITE	TPRG1	ENSCAFG00000013931	ENSEMBL	CEBPA	ENSCAFT00000011866	ENSEMBL	N/A	18971253	PAZAR	canFam2	1	chr34	24575748	24576113
OREG1328301	Canis lupus familiaris	N/A	TRANSCRIPTION FACTOR BINDING SITE	TPRG1	ENSCAFG00000013931	ENSEMBL	CEBPA	ENSCAFT00000011866	ENSEMBL	N/A	18971253	PAZAR	canFam3	1	chr34	21565322	21565687
OREG1328302	Canis lupus familiaris	N/A	TRANSCRIPTION FACTOR BINDING SITE	TPRG1	ENSCAFG00000013931	ENSEMBL	CEBPA	ENSCAFT00000011866	ENSEMBL	N/A	18971253	PAZAR	canFam2	1	chr34	24584539	24585118
OREG1328302	Canis lupus familiaris	N/A	TRANSCRIPTION FACTOR BINDING SITE	TPRG1	ENSCAFG00000013931	ENSEMBL	CEBPA	ENSCAFT00000011866	ENSEMBL	N/A	18971253	PAZAR	canFam3	1	chr34	21574113	21574692
OREG1328303	Canis lupus familiaris	N/A	TRANSCRIPTION FACTOR BINDING SITE	TPRG1	ENSCAFG00000013931	ENSEMBL	CEBPA	ENSCAFT00000011866	ENSEMBL	N/A	18971253	PAZAR	canFam2	1	chr34	24643610	24644021
OREG1328303	Canis lupus familiaris	N/A	TRANSCRIPTION FACTOR BINDING SITE	TPRG1	ENSCAFG00000013931	ENSEMBL	CEBPA	ENSCAFT00000011866	ENSEMBL	N/A	18971253	PAZAR	canFam3	1	chr34	21633184	21633595
OREG1328304	Canis lupus familiaris	N/A	TRANSCRIPTION FACTOR BINDING SITE	TPRG1	ENSCAFG00000013931	ENSEMBL	CEBPA	ENSCAFT00000011866	ENSEMBL	N/A	18971253	PAZAR	canFam2	1	chr34	24647444	24647752
OREG1328304	Canis lupus familiaris	N/A	TRANSCRIPTION FACTOR BINDING SITE	TPRG1	ENSCAFG00000013931	ENSEMBL	CEBPA	ENSCAFT00000011866	ENSEMBL	N/A	18971253	PAZAR	canFam3	1	chr34	21637018	21637326
OREG1328305	Canis lupus familiaris	N/A	TRANSCRIPTION FACTOR BINDING SITE	TPRG1	ENSCAFG00000013931	ENSEMBL	CEBPA	ENSCAFT00000011866	ENSEMBL	N/A	18971253	PAZAR	canFam2	1	chr34	24647949	24648152
OREG1328305	Canis lupus familiaris	N/A	TRANSCRIPTION FACTOR BINDING SITE	TPRG1	ENSCAFG00000013931	ENSEMBL	CEBPA	ENSCAFT00000011866	ENSEMBL	N/A	18971253	PAZAR	canFam3	1	chr34	21637523	21637726
OREG1328306	Canis lupus familiaris	N/A	TRANSCRIPTION FACTOR BINDING SITE	N/A	ENSCAFG00000011161	ENSEMBL	CEBPA	ENSCAFT00000011866	ENSEMBL	N/A	18971253	PAZAR	canFam2	1	chr38	17973006	17973228
OREG1328306	Canis lupus familiaris	N/A	TRANSCRIPTION FACTOR BINDING SITE	N/A	ENSCAFG00000011161	ENSEMBL	CEBPA	ENSCAFT00000011866	ENSEMBL	N/A	18971253	PAZAR	canFam3	1	chr38	14973340	14973562
OREG1328307	Canis lupus familiaris	N/A	TRANSCRIPTION FACTOR BINDING SITE	EIF6	ENSCAFG00000008000	ENSEMBL	CEBPA	ENSCAFT00000011866	ENSEMBL	N/A	18971253	PAZAR	canFam2	1	chr24	27232334	27232704
OREG1328307	Canis lupus familiaris	N/A	TRANSCRIPTION FACTOR BINDING SITE	EIF6	ENSCAFG00000008000	ENSEMBL	CEBPA	ENSCAFT00000011866	ENSEMBL	N/A	18971253	PAZAR	canFam3	1	chr24	24260733	24261103
OREG1328308	Canis lupus familiaris	N/A	TRANSCRIPTION FACTOR BINDING SITE	EIF6	ENSCAFG00000008000	ENSEMBL	CEBPA	ENSCAFT00000011866	ENSEMBL	N/A	18971253	PAZAR	canFam2	1	chr24	27236851	27237043
OREG1328308	Canis lupus familiaris	N/A	TRANSCRIPTION FACTOR BINDING SITE	EIF6	ENSCAFG00000008000	ENSEMBL	CEBPA	ENSCAFT00000011866	ENSEMBL	N/A	18971253	PAZAR	canFam3	1	chr24	24265250	24265442
OREG1328309	Canis lupus familiaris	N/A	TRANSCRIPTION FACTOR BINDING SITE	MLF2	ENSCAFG00000014690	ENSEMBL	CEBPA	ENSCAFT00000011866	ENSEMBL	N/A	18971253	PAZAR	canFam2	1	chr27	41311613	41311888
OREG1328309	Canis lupus familiaris	N/A	TRANSCRIPTION FACTOR BINDING SITE	MLF2	ENSCAFG00000014690	ENSEMBL	CEBPA	ENSCAFT00000011866	ENSEMBL	N/A	18971253	PAZAR	canFam3	1	chr27	38283467	38283742
OREG1328310	Canis lupus familiaris	N/A	TRANSCRIPTION FACTOR BINDING SITE	MLF2	ENSCAFG00000014690	ENSEMBL	CEBPA	ENSCAFT00000011866	ENSEMBL	N/A	18971253	PAZAR	canFam2	1	chr27	41319056	41319365
OREG1328310	Canis lupus familiaris	N/A	TRANSCRIPTION FACTOR BINDING SITE	MLF2	ENSCAFG00000014690	ENSEMBL	CEBPA	ENSCAFT00000011866	ENSEMBL	N/A	18971253	PAZAR	canFam3	1	chr27	38290910	38291219
OREG1328311	Canis lupus familiaris	N/A	TRANSCRIPTION FACTOR BINDING SITE	N/A	ENSCAFG00000027000	ENSEMBL	CEBPA	ENSCAFT00000011866	ENSEMBL	N/A	18971253	PAZAR	canFam2	1	chr28	21446130	21446402
OREG1328311	Canis lupus familiaris	N/A	TRANSCRIPTION FACTOR BINDING SITE	N/A	ENSCAFG00000027000	ENSEMBL	CEBPA	ENSCAFT00000011866	ENSEMBL	N/A	18971253	PAZAR	canFam3	1	chr28	18444101	18444373
OREG1328312	Canis lupus familiaris	N/A	TRANSCRIPTION FACTOR BINDING SITE	N/A	ENSCAFG00000027000	ENSEMBL	CEBPA	ENSCAFT00000011866	ENSEMBL	N/A	18971253	PAZAR	canFam2	1	chr28	21459169	21459449
OREG1328312	Canis lupus familiaris	N/A	TRANSCRIPTION FACTOR BINDING SITE	N/A	ENSCAFG00000027000	ENSEMBL	CEBPA	ENSCAFT00000011866	ENSEMBL	N/A	18971253	PAZAR	canFam3	1	chr28	18457140	18457420
OREG1328313	Canis lupus familiaris	N/A	TRANSCRIPTION FACTOR BINDING SITE	N/A	ENSCAFG00000027000	ENSEMBL	CEBPA	ENSCAFT00000011866	ENSEMBL	N/A	18971253	PAZAR	canFam2	1	chr28	21530464	21530706
OREG1328313	Canis lupus familiaris	N/A	TRANSCRIPTION FACTOR BINDING SITE	N/A	ENSCAFG00000027000	ENSEMBL	CEBPA	ENSCAFT00000011866	ENSEMBL	N/A	18971253	PAZAR	canFam3	1	chr28	18528435	18528677
OREG1328314	Canis lupus familiaris	N/A	TRANSCRIPTION FACTOR BINDING SITE	CCRN4L	ENSCAFG00000003725	ENSEMBL	CEBPA	ENSCAFT00000011866	ENSEMBL	N/A	18971253	PAZAR	canFam2	1	chr19	6656718	6656919
OREG1328314	Canis lupus familiaris	N/A	TRANSCRIPTION FACTOR BINDING SITE	CCRN4L	ENSCAFG00000003725	ENSEMBL	CEBPA	ENSCAFT00000011866	ENSEMBL	N/A	18971253	PAZAR	canFam3	1	chr19	3655669	3655870
OREG1328315	Canis lupus familiaris	N/A	TRANSCRIPTION FACTOR BINDING SITE	CCRN4L	ENSCAFG00000003725	ENSEMBL	CEBPA	ENSCAFT00000011866	ENSEMBL	N/A	18971253	PAZAR	canFam2	1	chr19	6657478	6657835
OREG1328315	Canis lupus familiaris	N/A	TRANSCRIPTION FACTOR BINDING SITE	CCRN4L	ENSCAFG00000003725	ENSEMBL	CEBPA	ENSCAFT00000011866	ENSEMBL	N/A	18971253	PAZAR	canFam3	1	chr19	3656429	3656786
OREG1328316	Canis lupus familiaris	N/A	TRANSCRIPTION FACTOR BINDING SITE	CCRN4L	ENSCAFG00000003725	ENSEMBL	CEBPA	ENSCAFT00000011866	ENSEMBL	N/A	18971253	PAZAR	canFam2	1	chr19	6659534	6659820
OREG1328316	Canis lupus familiaris	N/A	TRANSCRIPTION FACTOR BINDING SITE	CCRN4L	ENSCAFG00000003725	ENSEMBL	CEBPA	ENSCAFT00000011866	ENSEMBL	N/A	18971253	PAZAR	canFam3	1	chr19	3658485	3658771
OREG1328317	Canis lupus familiaris	N/A	TRANSCRIPTION FACTOR BINDING SITE	CCRN4L	ENSCAFG00000003725	ENSEMBL	CEBPA	ENSCAFT00000011866	ENSEMBL	N/A	18971253	PAZAR	canFam2	1	chr19	6661808	6662140
OREG1328317	Canis lupus familiaris	N/A	TRANSCRIPTION FACTOR BINDING SITE	CCRN4L	ENSCAFG00000003725	ENSEMBL	CEBPA	ENSCAFT00000011866	ENSEMBL	N/A	18971253	PAZAR	canFam3	1	chr19	3660759	3661091
OREG1328318	Canis lupus familiaris	N/A	TRANSCRIPTION FACTOR BINDING SITE	CCRN4L	ENSCAFG00000003725	ENSEMBL	CEBPA	ENSCAFT00000011866	ENSEMBL	N/A	18971253	PAZAR	canFam2	1	chr19	6666667	6667190
OREG1328318	Canis lupus familiaris	N/A	TRANSCRIPTION FACTOR BINDING SITE	CCRN4L	ENSCAFG00000003725	ENSEMBL	CEBPA	ENSCAFT00000011866	ENSEMBL	N/A	18971253	PAZAR	canFam3	1	chr19	3665618	3666141
OREG1328319	Canis lupus familiaris	N/A	TRANSCRIPTION FACTOR BINDING SITE	CCRN4L	ENSCAFG00000003725	ENSEMBL	CEBPA	ENSCAFT00000011866	ENSEMBL	N/A	18971253	PAZAR	canFam2	1	chr19	6669256	6669645
OREG1328319	Canis lupus familiaris	N/A	TRANSCRIPTION FACTOR BINDING SITE	CCRN4L	ENSCAFG00000003725	ENSEMBL	CEBPA	ENSCAFT00000011866	ENSEMBL	N/A	18971253	PAZAR	canFam3	1	chr19	3668207	3668596
OREG1328320	Canis lupus familiaris	N/A	TRANSCRIPTION FACTOR BINDING SITE	LOC479667	ENSCAFG00000020215	ENSEMBL	CEBPA	ENSCAFT00000011866	ENSEMBL	N/A	18971253	PAZAR	canFam2	1	chr5	80665764	80666104
OREG1328320	Canis lupus familiaris	N/A	TRANSCRIPTION FACTOR BINDING SITE	LOC479667	ENSCAFG00000020215	ENSEMBL	CEBPA	ENSCAFT00000011866	ENSEMBL	N/A	18971253	PAZAR	canFam3	1	chr5	77659067	77659407
OREG1328321	Canis lupus familiaris	N/A	TRANSCRIPTION FACTOR BINDING SITE	SEMA3E	ENSCAFG00000006247	ENSEMBL	CEBPA	ENSCAFT00000011866	ENSEMBL	N/A	18971253	PAZAR	canFam2	1	chr18	25853025	25853198
OREG1328321	Canis lupus familiaris	N/A	TRANSCRIPTION FACTOR BINDING SITE	SEMA3E	ENSCAFG00000006247	ENSEMBL	CEBPA	ENSCAFT00000011866	ENSEMBL	N/A	18971253	PAZAR	canFam3	1	chr18	22865693	22865866
OREG1328322	Canis lupus familiaris	N/A	TRANSCRIPTION FACTOR BINDING SITE	DYNC1I2	ENSCAFG00000012696	ENSEMBL	CEBPA	ENSCAFT00000011866	ENSEMBL	N/A	18971253	PAZAR	canFam2	1	chr36	19136455	19136836
OREG1328322	Canis lupus familiaris	N/A	TRANSCRIPTION FACTOR BINDING SITE	DYNC1I2	ENSCAFG00000012696	ENSEMBL	CEBPA	ENSCAFT00000011866	ENSEMBL	N/A	18971253	PAZAR	canFam3	1	chr36	16115923	16116304
OREG1328323	Canis lupus familiaris	N/A	TRANSCRIPTION FACTOR BINDING SITE	FBXO27	ENSCAFG00000024310	ENSEMBL	CEBPA	ENSCAFT00000011866	ENSEMBL	N/A	18971253	PAZAR	canFam2	1	chr1	117043248	117043486
OREG1328323	Canis lupus familiaris	N/A	TRANSCRIPTION FACTOR BINDING SITE	FBXO27	ENSCAFG00000024310	ENSEMBL	CEBPA	ENSCAFT00000011866	ENSEMBL	N/A	18971253	PAZAR	canFam3	1	chr1	114135604	114135842
OREG1328324	Canis lupus familiaris	N/A	TRANSCRIPTION FACTOR BINDING SITE	KPYR_CANFA	ENSCAFG00000016959	ENSEMBL	CEBPA	ENSCAFT00000011866	ENSEMBL	N/A	18971253	PAZAR	canFam2	1	chr7	45232555	45232890
OREG1328324	Canis lupus familiaris	N/A	TRANSCRIPTION FACTOR BINDING SITE	KPYR_CANFA	ENSCAFG00000016959	ENSEMBL	CEBPA	ENSCAFT00000011866	ENSEMBL	N/A	18971253	PAZAR	canFam3	1	chr7	42259621	42259956
OREG1328325	Canis lupus familiaris	N/A	TRANSCRIPTION FACTOR BINDING SITE	KPYR_CANFA	ENSCAFG00000016959	ENSEMBL	CEBPA	ENSCAFT00000011866	ENSEMBL	N/A	18971253	PAZAR	canFam2	1	chr7	45240302	45240563
OREG1328325	Canis lupus familiaris	N/A	TRANSCRIPTION FACTOR BINDING SITE	KPYR_CANFA	ENSCAFG00000016959	ENSEMBL	CEBPA	ENSCAFT00000011866	ENSEMBL	N/A	18971253	PAZAR	canFam3	1	chr7	42267368	42267629
OREG1328326	Canis lupus familiaris	N/A	TRANSCRIPTION FACTOR BINDING SITE	CD58	ENSCAFG00000009798	ENSEMBL	CEBPA	ENSCAFT00000011866	ENSEMBL	N/A	18971253	PAZAR	canFam2	1	chr17	57003309	57003693
OREG1328326	Canis lupus familiaris	N/A	TRANSCRIPTION FACTOR BINDING SITE	CD58	ENSCAFG00000009798	ENSEMBL	CEBPA	ENSCAFT00000011866	ENSEMBL	N/A	18971253	PAZAR	canFam3	1	chr17	53929998	53930382
OREG1328327	Canis lupus familiaris	N/A	TRANSCRIPTION FACTOR BINDING SITE	CD58	ENSCAFG00000009798	ENSEMBL	CEBPA	ENSCAFT00000011866	ENSEMBL	N/A	18971253	PAZAR	canFam2	1	chr17	57057815	57058050
OREG1328327	Canis lupus familiaris	N/A	TRANSCRIPTION FACTOR BINDING SITE	CD58	ENSCAFG00000009798	ENSEMBL	CEBPA	ENSCAFT00000011866	ENSEMBL	N/A	18971253	PAZAR	canFam3	1	chr17	53984494	53984729
OREG1328328	Canis lupus familiaris	N/A	TRANSCRIPTION FACTOR BINDING SITE	MAT1A	ENSCAFG00000015807	ENSEMBL	CEBPA	ENSCAFT00000011866	ENSEMBL	N/A	18971253	PAZAR	canFam2	1	chr4	32678016	32678467
OREG1328328	Canis lupus familiaris	N/A	TRANSCRIPTION FACTOR BINDING SITE	MAT1A	ENSCAFG00000015807	ENSEMBL	CEBPA	ENSCAFT00000011866	ENSEMBL	N/A	18971253	PAZAR	canFam3	1	chr4	29468209	29468660
OREG1328329	Canis lupus familiaris	N/A	TRANSCRIPTION FACTOR BINDING SITE	MAT1A	ENSCAFG00000015807	ENSEMBL	CEBPA	ENSCAFT00000011866	ENSEMBL	N/A	18971253	PAZAR	canFam2	1	chr4	32679397	32679764
OREG1328329	Canis lupus familiaris	N/A	TRANSCRIPTION FACTOR BINDING SITE	MAT1A	ENSCAFG00000015807	ENSEMBL	CEBPA	ENSCAFT00000011866	ENSEMBL	N/A	18971253	PAZAR	canFam3	1	chr4	29469590	29469957
OREG1328330	Canis lupus familiaris	N/A	TRANSCRIPTION FACTOR BINDING SITE	PPARG_CANFA	ENSCAFG00000004991	ENSEMBL	CEBPA	ENSCAFT00000011866	ENSEMBL	N/A	18971253	PAZAR	canFam2	1	chr20	9152623	9152847
OREG1328330	Canis lupus familiaris	N/A	TRANSCRIPTION FACTOR BINDING SITE	PPARG_CANFA	ENSCAFG00000004991	ENSEMBL	CEBPA	ENSCAFT00000011866	ENSEMBL	N/A	18971253	PAZAR	canFam3	1	chr20	6148536	6148760
OREG1328331	Canis lupus familiaris	N/A	TRANSCRIPTION FACTOR BINDING SITE	PPARG_CANFA	ENSCAFG00000004991	ENSEMBL	CEBPA	ENSCAFT00000011866	ENSEMBL	N/A	18971253	PAZAR	canFam2	1	chr20	9163219	9163454
OREG1328331	Canis lupus familiaris	N/A	TRANSCRIPTION FACTOR BINDING SITE	PPARG_CANFA	ENSCAFG00000004991	ENSEMBL	CEBPA	ENSCAFT00000011866	ENSEMBL	N/A	18971253	PAZAR	canFam3	1	chr20	6159132	6159367
OREG1328332	Canis lupus familiaris	N/A	TRANSCRIPTION FACTOR BINDING SITE	PPARG_CANFA	ENSCAFG00000004991	ENSEMBL	CEBPA	ENSCAFT00000011866	ENSEMBL	N/A	18971253	PAZAR	canFam2	1	chr20	9173817	9174036
OREG1328332	Canis lupus familiaris	N/A	TRANSCRIPTION FACTOR BINDING SITE	PPARG_CANFA	ENSCAFG00000004991	ENSEMBL	CEBPA	ENSCAFT00000011866	ENSEMBL	N/A	18971253	PAZAR	canFam3	1	chr20	6169730	6169949
OREG1328333	Canis lupus familiaris	N/A	TRANSCRIPTION FACTOR BINDING SITE	PPARG_CANFA	ENSCAFG00000004991	ENSEMBL	CEBPA	ENSCAFT00000011866	ENSEMBL	N/A	18971253	PAZAR	canFam2	1	chr20	9176853	9177107
OREG1328333	Canis lupus familiaris	N/A	TRANSCRIPTION FACTOR BINDING SITE	PPARG_CANFA	ENSCAFG00000004991	ENSEMBL	CEBPA	ENSCAFT00000011866	ENSEMBL	N/A	18971253	PAZAR	canFam3	1	chr20	6172766	6173020
OREG1328334	Canis lupus familiaris	N/A	TRANSCRIPTION FACTOR BINDING SITE	PPARG_CANFA	ENSCAFG00000004991	ENSEMBL	CEBPA	ENSCAFT00000011866	ENSEMBL	N/A	18971253	PAZAR	canFam2	1	chr20	9188719	9188873
OREG1328334	Canis lupus familiaris	N/A	TRANSCRIPTION FACTOR BINDING SITE	PPARG_CANFA	ENSCAFG00000004991	ENSEMBL	CEBPA	ENSCAFT00000011866	ENSEMBL	N/A	18971253	PAZAR	canFam3	1	chr20	6184632	6184786
OREG1328335	Canis lupus familiaris	N/A	TRANSCRIPTION FACTOR BINDING SITE	PPARG_CANFA	ENSCAFG00000004991	ENSEMBL	CEBPA	ENSCAFT00000011866	ENSEMBL	N/A	18971253	PAZAR	canFam2	1	chr20	9209095	9209514
OREG1328335	Canis lupus familiaris	N/A	TRANSCRIPTION FACTOR BINDING SITE	PPARG_CANFA	ENSCAFG00000004991	ENSEMBL	CEBPA	ENSCAFT00000011866	ENSEMBL	N/A	18971253	PAZAR	canFam3	1	chr20	6205008	6205427
OREG1328336	Canis lupus familiaris	N/A	TRANSCRIPTION FACTOR BINDING SITE	PPARG_CANFA	ENSCAFG00000004991	ENSEMBL	CEBPA	ENSCAFT00000011866	ENSEMBL	N/A	18971253	PAZAR	canFam2	1	chr20	9211997	9212435
OREG1328336	Canis lupus familiaris	N/A	TRANSCRIPTION FACTOR BINDING SITE	PPARG_CANFA	ENSCAFG00000004991	ENSEMBL	CEBPA	ENSCAFT00000011866	ENSEMBL	N/A	18971253	PAZAR	canFam3	1	chr20	6207910	6208348
OREG1328337	Canis lupus familiaris	N/A	TRANSCRIPTION FACTOR BINDING SITE	PPARG_CANFA	ENSCAFG00000004991	ENSEMBL	CEBPA	ENSCAFT00000011866	ENSEMBL	N/A	18971253	PAZAR	canFam2	1	chr20	9212683	9213112
OREG1328337	Canis lupus familiaris	N/A	TRANSCRIPTION FACTOR BINDING SITE	PPARG_CANFA	ENSCAFG00000004991	ENSEMBL	CEBPA	ENSCAFT00000011866	ENSEMBL	N/A	18971253	PAZAR	canFam3	1	chr20	6208596	6209025
OREG1328338	Canis lupus familiaris	N/A	TRANSCRIPTION FACTOR BINDING SITE	SLC25A26	ENSCAFG00000006689	ENSEMBL	CEBPA	ENSCAFT00000011866	ENSEMBL	N/A	18971253	PAZAR	canFam2	1	chr20	28034057	28034517
OREG1328338	Canis lupus familiaris	N/A	TRANSCRIPTION FACTOR BINDING SITE	SLC25A26	ENSCAFG00000006689	ENSEMBL	CEBPA	ENSCAFT00000011866	ENSEMBL	N/A	18971253	PAZAR	canFam3	1	chr20	25038315	25038775
OREG1328339	Canis lupus familiaris	N/A	TRANSCRIPTION FACTOR BINDING SITE	SLC25A26	ENSCAFG00000006689	ENSEMBL	CEBPA	ENSCAFT00000011866	ENSEMBL	N/A	18971253	PAZAR	canFam2	1	chr20	28096336	28096684
OREG1328339	Canis lupus familiaris	N/A	TRANSCRIPTION FACTOR BINDING SITE	SLC25A26	ENSCAFG00000006689	ENSEMBL	CEBPA	ENSCAFT00000011866	ENSEMBL	N/A	18971253	PAZAR	canFam3	1	chr20	25099736	25100084
OREG1328340	Canis lupus familiaris	N/A	TRANSCRIPTION FACTOR BINDING SITE	SLC25A26	ENSCAFG00000006689	ENSEMBL	CEBPA	ENSCAFT00000011866	ENSEMBL	N/A	18971253	PAZAR	canFam2	1	chr20	28112027	28112231
OREG1328340	Canis lupus familiaris	N/A	TRANSCRIPTION FACTOR BINDING SITE	SLC25A26	ENSCAFG00000006689	ENSEMBL	CEBPA	ENSCAFT00000011866	ENSEMBL	N/A	18971253	PAZAR	canFam3	1	chr20	25115427	25115631
OREG1328341	Canis lupus familiaris	N/A	TRANSCRIPTION FACTOR BINDING SITE	SLC25A26	ENSCAFG00000006689	ENSEMBL	CEBPA	ENSCAFT00000011866	ENSEMBL	N/A	18971253	PAZAR	canFam2	1	chr20	28120685	28121029
OREG1328341	Canis lupus familiaris	N/A	TRANSCRIPTION FACTOR BINDING SITE	SLC25A26	ENSCAFG00000006689	ENSEMBL	CEBPA	ENSCAFT00000011866	ENSEMBL	N/A	18971253	PAZAR	canFam3	1	chr20	25124085	25124429
OREG1328342	Canis lupus familiaris	N/A	TRANSCRIPTION FACTOR BINDING SITE	FCRL5	ENSCAFG00000023822	ENSEMBL	CEBPA	ENSCAFT00000011866	ENSEMBL	N/A	18971253	PAZAR	canFam2	1	chr7	43692382	43692705
OREG1328342	Canis lupus familiaris	N/A	TRANSCRIPTION FACTOR BINDING SITE	FCRL5	ENSCAFG00000023822	ENSEMBL	CEBPA	ENSCAFT00000011866	ENSEMBL	N/A	18971253	PAZAR	canFam3	1	chr7	40722835	40723158
OREG1328343	Canis lupus familiaris	N/A	TRANSCRIPTION FACTOR BINDING SITE	N/A	ENSCAFG00000022949	ENSEMBL	CEBPA	ENSCAFT00000011866	ENSEMBL	N/A	18971253	PAZAR	canFam2	1	chr1	29567635	29567872
OREG1328343	Canis lupus familiaris	N/A	TRANSCRIPTION FACTOR BINDING SITE	N/A	ENSCAFG00000022949	ENSEMBL	CEBPA	ENSCAFT00000011866	ENSEMBL	N/A	18971253	PAZAR	canFam3	1	chr1	26530986	26531223
OREG1328344	Canis lupus familiaris	N/A	TRANSCRIPTION FACTOR BINDING SITE	N/A	ENSCAFG00000022949	ENSEMBL	CEBPA	ENSCAFT00000011866	ENSEMBL	N/A	18971253	PAZAR	canFam2	1	chr1	29568310	29568735
OREG1328344	Canis lupus familiaris	N/A	TRANSCRIPTION FACTOR BINDING SITE	N/A	ENSCAFG00000022949	ENSEMBL	CEBPA	ENSCAFT00000011866	ENSEMBL	N/A	18971253	PAZAR	canFam3	1	chr1	26531661	26532086
OREG1328345	Canis lupus familiaris	N/A	TRANSCRIPTION FACTOR BINDING SITE	N/A	ENSCAFG00000022949	ENSEMBL	CEBPA	ENSCAFT00000011866	ENSEMBL	N/A	18971253	PAZAR	canFam2	1	chr1	29572894	29573168
OREG1328345	Canis lupus familiaris	N/A	TRANSCRIPTION FACTOR BINDING SITE	N/A	ENSCAFG00000022949	ENSEMBL	CEBPA	ENSCAFT00000011866	ENSEMBL	N/A	18971253	PAZAR	canFam3	1	chr1	26536245	26536519
OREG1328346	Canis lupus familiaris	N/A	TRANSCRIPTION FACTOR BINDING SITE	C18ORF8	ENSCAFG00000018191	ENSEMBL	CEBPA	ENSCAFT00000011866	ENSEMBL	N/A	18971253	PAZAR	canFam2	1	chr7	67847694	67847983
OREG1328346	Canis lupus familiaris	N/A	TRANSCRIPTION FACTOR BINDING SITE	C18ORF8	ENSCAFG00000018191	ENSEMBL	CEBPA	ENSCAFT00000011866	ENSEMBL	N/A	18971253	PAZAR	canFam3	1	chr7	64808694	64808983
OREG1328347	Canis lupus familiaris	N/A	TRANSCRIPTION FACTOR BINDING SITE	N/A	ENSCAFG00000021951	ENSEMBL	CEBPA	ENSCAFT00000011866	ENSEMBL	N/A	18971253	PAZAR	canFam2	1	chr2	11597434	11597783
OREG1328347	Canis lupus familiaris	N/A	TRANSCRIPTION FACTOR BINDING SITE	N/A	ENSCAFG00000021951	ENSEMBL	CEBPA	ENSCAFT00000011866	ENSEMBL	N/A	18971253	PAZAR	canFam3	1	chr2	8706465	8706814
OREG1328348	Canis lupus familiaris	N/A	TRANSCRIPTION FACTOR BINDING SITE	N/A	ENSCAFG00000021951	ENSEMBL	CEBPA	ENSCAFT00000011866	ENSEMBL	N/A	18971253	PAZAR	canFam2	1	chr2	11633368	11633631
OREG1328348	Canis lupus familiaris	N/A	TRANSCRIPTION FACTOR BINDING SITE	N/A	ENSCAFG00000021951	ENSEMBL	CEBPA	ENSCAFT00000011866	ENSEMBL	N/A	18971253	PAZAR	canFam3	1	chr2	8742399	8742662
OREG1328349	Canis lupus familiaris	N/A	TRANSCRIPTION FACTOR BINDING SITE	N/A	ENSCAFG00000021951	ENSEMBL	CEBPA	ENSCAFT00000011866	ENSEMBL	N/A	18971253	PAZAR	canFam2	1	chr2	11634524	11634819
OREG1328349	Canis lupus familiaris	N/A	TRANSCRIPTION FACTOR BINDING SITE	N/A	ENSCAFG00000021951	ENSEMBL	CEBPA	ENSCAFT00000011866	ENSEMBL	N/A	18971253	PAZAR	canFam3	1	chr2	8743555	8743850
OREG1328350	Canis lupus familiaris	N/A	TRANSCRIPTION FACTOR BINDING SITE	PLCL1	ENSCAFG00000010953	ENSEMBL	CEBPA	ENSCAFT00000011866	ENSEMBL	N/A	18971253	PAZAR	canFam2	1	chr37	10554502	10554566
OREG1328350	Canis lupus familiaris	N/A	TRANSCRIPTION FACTOR BINDING SITE	PLCL1	ENSCAFG00000010953	ENSEMBL	CEBPA	ENSCAFT00000011866	ENSEMBL	N/A	18971253	PAZAR	canFam3	1	chr37	7554575	7554639
OREG1328351	Canis lupus familiaris	N/A	TRANSCRIPTION FACTOR BINDING SITE	PLCL1	ENSCAFG00000010953	ENSEMBL	CEBPA	ENSCAFT00000011866	ENSEMBL	N/A	18971253	PAZAR	canFam2	1	chr37	10590720	10591062
OREG1328351	Canis lupus familiaris	N/A	TRANSCRIPTION FACTOR BINDING SITE	PLCL1	ENSCAFG00000010953	ENSEMBL	CEBPA	ENSCAFT00000011866	ENSEMBL	N/A	18971253	PAZAR	canFam3	1	chr37	7590793	7591135
OREG1328352	Canis lupus familiaris	N/A	TRANSCRIPTION FACTOR BINDING SITE	C13ORF30	ENSCAFG00000004671	ENSEMBL	CEBPA	ENSCAFT00000011866	ENSEMBL	N/A	18971253	PAZAR	canFam2	1	chr22	10992965	10993492
OREG1328352	Canis lupus familiaris	N/A	TRANSCRIPTION FACTOR BINDING SITE	C13ORF30	ENSCAFG00000004671	ENSEMBL	CEBPA	ENSCAFT00000011866	ENSEMBL	N/A	18971253	PAZAR	canFam3	1	chr22	8050920	8051447
OREG1328353	Canis lupus familiaris	N/A	TRANSCRIPTION FACTOR BINDING SITE	C13ORF30	ENSCAFG00000004671	ENSEMBL	CEBPA	ENSCAFT00000011866	ENSEMBL	N/A	18971253	PAZAR	canFam2	1	chr22	10997433	10997829
OREG1328353	Canis lupus familiaris	N/A	TRANSCRIPTION FACTOR BINDING SITE	C13ORF30	ENSCAFG00000004671	ENSEMBL	CEBPA	ENSCAFT00000011866	ENSEMBL	N/A	18971253	PAZAR	canFam3	1	chr22	8055388	8055784
OREG1328354	Canis lupus familiaris	N/A	TRANSCRIPTION FACTOR BINDING SITE	ZNF664	ENSCAFG00000006994	ENSEMBL	CEBPA	ENSCAFT00000011866	ENSEMBL	N/A	18971253	PAZAR	canFam2	1	chr26	8644595	8645057
OREG1328354	Canis lupus familiaris	N/A	TRANSCRIPTION FACTOR BINDING SITE	ZNF664	ENSCAFG00000006994	ENSEMBL	CEBPA	ENSCAFT00000011866	ENSEMBL	N/A	18971253	PAZAR	canFam3	1	chr26	5629661	5630123
OREG1328355	Canis lupus familiaris	N/A	TRANSCRIPTION FACTOR BINDING SITE	ZNF664	ENSCAFG00000006994	ENSEMBL	CEBPA	ENSCAFT00000011866	ENSEMBL	N/A	18971253	PAZAR	canFam2	1	chr26	8647617	8647899
OREG1328355	Canis lupus familiaris	N/A	TRANSCRIPTION FACTOR BINDING SITE	ZNF664	ENSCAFG00000006994	ENSEMBL	CEBPA	ENSCAFT00000011866	ENSEMBL	N/A	18971253	PAZAR	canFam3	1	chr26	5632683	5632965
OREG1328356	Canis lupus familiaris	N/A	TRANSCRIPTION FACTOR BINDING SITE	ZNF664	ENSCAFG00000006994	ENSEMBL	CEBPA	ENSCAFT00000011866	ENSEMBL	N/A	18971253	PAZAR	canFam2	1	chr26	8729156	8729561
OREG1328356	Canis lupus familiaris	N/A	TRANSCRIPTION FACTOR BINDING SITE	ZNF664	ENSCAFG00000006994	ENSEMBL	CEBPA	ENSCAFT00000011866	ENSEMBL	N/A	18971253	PAZAR	canFam3	1	chr26	5712356	5712761
OREG1328357	Canis lupus familiaris	N/A	TRANSCRIPTION FACTOR BINDING SITE	N/A	ENSCAFG00000007226	ENSEMBL	CEBPA	ENSCAFT00000011866	ENSEMBL	N/A	18971253	PAZAR	canFam2	1	chr29	16606455	16606801
OREG1328357	Canis lupus familiaris	N/A	TRANSCRIPTION FACTOR BINDING SITE	N/A	ENSCAFG00000007226	ENSEMBL	CEBPA	ENSCAFT00000011866	ENSEMBL	N/A	18971253	PAZAR	canFam3	1	chr29	13603644	13603990
OREG1328358	Canis lupus familiaris	N/A	TRANSCRIPTION FACTOR BINDING SITE	N/A	ENSCAFG00000007226	ENSEMBL	CEBPA	ENSCAFT00000011866	ENSEMBL	N/A	18971253	PAZAR	canFam2	1	chr29	16761840	16762127
OREG1328358	Canis lupus familiaris	N/A	TRANSCRIPTION FACTOR BINDING SITE	N/A	ENSCAFG00000007226	ENSEMBL	CEBPA	ENSCAFT00000011866	ENSEMBL	N/A	18971253	PAZAR	canFam3	1	chr29	13758993	13759280
OREG1328359	Canis lupus familiaris	N/A	TRANSCRIPTION FACTOR BINDING SITE	N/A	ENSCAFG00000007226	ENSEMBL	CEBPA	ENSCAFT00000011866	ENSEMBL	N/A	18971253	PAZAR	canFam2	1	chr29	16816677	16816923
OREG1328359	Canis lupus familiaris	N/A	TRANSCRIPTION FACTOR BINDING SITE	N/A	ENSCAFG00000007226	ENSEMBL	CEBPA	ENSCAFT00000011866	ENSEMBL	N/A	18971253	PAZAR	canFam3	1	chr29	13813830	13814076
OREG1328360	Canis lupus familiaris	N/A	TRANSCRIPTION FACTOR BINDING SITE	RPL11	ENSCAFG00000012252	ENSEMBL	CEBPA	ENSCAFT00000011866	ENSEMBL	N/A	18971253	PAZAR	canFam2	1	chr4	13327508	13327755
OREG1328360	Canis lupus familiaris	N/A	TRANSCRIPTION FACTOR BINDING SITE	RPL11	ENSCAFG00000012252	ENSEMBL	CEBPA	ENSCAFT00000011866	ENSEMBL	N/A	18971253	PAZAR	canFam3	1	chr4	10327454	10327701
OREG1328361	Canis lupus familiaris	N/A	TRANSCRIPTION FACTOR BINDING SITE	RPL11	ENSCAFG00000012252	ENSEMBL	CEBPA	ENSCAFT00000011866	ENSEMBL	N/A	18971253	PAZAR	canFam2	1	chr4	13395153	13395383
OREG1328361	Canis lupus familiaris	N/A	TRANSCRIPTION FACTOR BINDING SITE	RPL11	ENSCAFG00000012252	ENSEMBL	CEBPA	ENSCAFT00000011866	ENSEMBL	N/A	18971253	PAZAR	canFam3	1	chr4	10395102	10395332
OREG1328362	Canis lupus familiaris	N/A	TRANSCRIPTION FACTOR BINDING SITE	RPL11	ENSCAFG00000012252	ENSEMBL	CEBPA	ENSCAFT00000011866	ENSEMBL	N/A	18971253	PAZAR	canFam2	1	chr4	13413092	13413321
OREG1328362	Canis lupus familiaris	N/A	TRANSCRIPTION FACTOR BINDING SITE	RPL11	ENSCAFG00000012252	ENSEMBL	CEBPA	ENSCAFT00000011866	ENSEMBL	N/A	18971253	PAZAR	canFam3	1	chr4	10413041	10413270
OREG1328363	Canis lupus familiaris	N/A	TRANSCRIPTION FACTOR BINDING SITE	RPL11	ENSCAFG00000012252	ENSEMBL	CEBPA	ENSCAFT00000011866	ENSEMBL	N/A	18971253	PAZAR	canFam2	1	chr4	13413512	13413873
OREG1328363	Canis lupus familiaris	N/A	TRANSCRIPTION FACTOR BINDING SITE	RPL11	ENSCAFG00000012252	ENSEMBL	CEBPA	ENSCAFT00000011866	ENSEMBL	N/A	18971253	PAZAR	canFam3	1	chr4	10413461	10413822
OREG1328364	Canis lupus familiaris	N/A	TRANSCRIPTION FACTOR BINDING SITE	RPL11	ENSCAFG00000012252	ENSEMBL	CEBPA	ENSCAFT00000011866	ENSEMBL	N/A	18971253	PAZAR	canFam2	1	chr4	13417809	13418215
OREG1328364	Canis lupus familiaris	N/A	TRANSCRIPTION FACTOR BINDING SITE	RPL11	ENSCAFG00000012252	ENSEMBL	CEBPA	ENSCAFT00000011866	ENSEMBL	N/A	18971253	PAZAR	canFam3	1	chr4	10417758	10418164
OREG1328365	Canis lupus familiaris	N/A	TRANSCRIPTION FACTOR BINDING SITE	RPL11	ENSCAFG00000012252	ENSEMBL	CEBPA	ENSCAFT00000011866	ENSEMBL	N/A	18971253	PAZAR	canFam2	1	chr4	13434333	13434791
OREG1328365	Canis lupus familiaris	N/A	TRANSCRIPTION FACTOR BINDING SITE	RPL11	ENSCAFG00000012252	ENSEMBL	CEBPA	ENSCAFT00000011866	ENSEMBL	N/A	18971253	PAZAR	canFam3	1	chr4	10434282	10434740
OREG1328366	Canis lupus familiaris	N/A	TRANSCRIPTION FACTOR BINDING SITE	HNRNPU	ENSCAFG00000015835	ENSEMBL	CEBPA	ENSCAFT00000011866	ENSEMBL	N/A	18971253	PAZAR	canFam2	1	chr7	38755254	38755652
OREG1328366	Canis lupus familiaris	N/A	TRANSCRIPTION FACTOR BINDING SITE	HNRNPU	ENSCAFG00000015835	ENSEMBL	CEBPA	ENSCAFT00000011866	ENSEMBL	N/A	18971253	PAZAR	canFam3	1	chr7	35784856	35785254
OREG1328367	Canis lupus familiaris	N/A	TRANSCRIPTION FACTOR BINDING SITE	HNRNPU	ENSCAFG00000015835	ENSEMBL	CEBPA	ENSCAFT00000011866	ENSEMBL	N/A	18971253	PAZAR	canFam2	1	chr7	38755858	38756182
OREG1328367	Canis lupus familiaris	N/A	TRANSCRIPTION FACTOR BINDING SITE	HNRNPU	ENSCAFG00000015835	ENSEMBL	CEBPA	ENSCAFT00000011866	ENSEMBL	N/A	18971253	PAZAR	canFam3	1	chr7	35785460	35785784
OREG1328368	Canis lupus familiaris	N/A	TRANSCRIPTION FACTOR BINDING SITE	HNRNPU	ENSCAFG00000015835	ENSEMBL	CEBPA	ENSCAFT00000011866	ENSEMBL	N/A	18971253	PAZAR	canFam2	1	chr7	38801477	38801712
OREG1328368	Canis lupus familiaris	N/A	TRANSCRIPTION FACTOR BINDING SITE	HNRNPU	ENSCAFG00000015835	ENSEMBL	CEBPA	ENSCAFT00000011866	ENSEMBL	N/A	18971253	PAZAR	canFam3	1	chr7	35831079	35831314
OREG1328369	Canis lupus familiaris	N/A	TRANSCRIPTION FACTOR BINDING SITE	HNRNPU	ENSCAFG00000015835	ENSEMBL	CEBPA	ENSCAFT00000011866	ENSEMBL	N/A	18971253	PAZAR	canFam2	1	chr7	38812097	38812321
OREG1328369	Canis lupus familiaris	N/A	TRANSCRIPTION FACTOR BINDING SITE	HNRNPU	ENSCAFG00000015835	ENSEMBL	CEBPA	ENSCAFT00000011866	ENSEMBL	N/A	18971253	PAZAR	canFam3	1	chr7	35841699	35841923
OREG1328370	Canis lupus familiaris	N/A	TRANSCRIPTION FACTOR BINDING SITE	HNRNPU	ENSCAFG00000015835	ENSEMBL	CEBPA	ENSCAFT00000011866	ENSEMBL	N/A	18971253	PAZAR	canFam2	1	chr7	38829222	38829615
OREG1328370	Canis lupus familiaris	N/A	TRANSCRIPTION FACTOR BINDING SITE	HNRNPU	ENSCAFG00000015835	ENSEMBL	CEBPA	ENSCAFT00000011866	ENSEMBL	N/A	18971253	PAZAR	canFam3	1	chr7	35858833	35859226
OREG1328371	Canis lupus familiaris	N/A	TRANSCRIPTION FACTOR BINDING SITE	HNRNPU	ENSCAFG00000015835	ENSEMBL	CEBPA	ENSCAFT00000011866	ENSEMBL	N/A	18971253	PAZAR	canFam2	1	chr7	38866093	38866431
OREG1328371	Canis lupus familiaris	N/A	TRANSCRIPTION FACTOR BINDING SITE	HNRNPU	ENSCAFG00000015835	ENSEMBL	CEBPA	ENSCAFT00000011866	ENSEMBL	N/A	18971253	PAZAR	canFam3	1	chr7	35895704	35896042
OREG1328372	Canis lupus familiaris	N/A	TRANSCRIPTION FACTOR BINDING SITE	PCSK1N	ENSCAFG00000015657	ENSEMBL	CEBPA	ENSCAFT00000011866	ENSEMBL	N/A	18971253	PAZAR	canFam2	1	chrX	41990476	41991047
OREG1328372	Canis lupus familiaris	N/A	TRANSCRIPTION FACTOR BINDING SITE	PCSK1N	ENSCAFG00000015657	ENSEMBL	CEBPA	ENSCAFT00000011866	ENSEMBL	N/A	18971253	PAZAR	canFam3	1	chrX	42040681	42041252
OREG1328373	Canis lupus familiaris	N/A	TRANSCRIPTION FACTOR BINDING SITE	N/A	ENSCAFG00000023995	ENSEMBL	CEBPA	ENSCAFT00000011866	ENSEMBL	N/A	18971253	PAZAR	canFam2	1	chr32	6025080	6025542
OREG1328373	Canis lupus familiaris	N/A	TRANSCRIPTION FACTOR BINDING SITE	N/A	ENSCAFG00000023995	ENSEMBL	CEBPA	ENSCAFT00000011866	ENSEMBL	N/A	18971253	PAZAR	canFam3	1	chr32	3061083	3061545
OREG1328374	Canis lupus familiaris	N/A	TRANSCRIPTION FACTOR BINDING SITE	N/A	ENSCAFG00000023995	ENSEMBL	CEBPA	ENSCAFT00000011866	ENSEMBL	N/A	18971253	PAZAR	canFam2	1	chr32	6025769	6026099
OREG1328374	Canis lupus familiaris	N/A	TRANSCRIPTION FACTOR BINDING SITE	N/A	ENSCAFG00000023995	ENSEMBL	CEBPA	ENSCAFT00000011866	ENSEMBL	N/A	18971253	PAZAR	canFam3	1	chr32	3061772	3062102
OREG1328375	Canis lupus familiaris	N/A	TRANSCRIPTION FACTOR BINDING SITE	N/A	ENSCAFG00000023995	ENSEMBL	CEBPA	ENSCAFT00000011866	ENSEMBL	N/A	18971253	PAZAR	canFam2	1	chr32	6040671	6040993
OREG1328375	Canis lupus familiaris	N/A	TRANSCRIPTION FACTOR BINDING SITE	N/A	ENSCAFG00000023995	ENSEMBL	CEBPA	ENSCAFT00000011866	ENSEMBL	N/A	18971253	PAZAR	canFam3	1	chr32	3076674	3076996
OREG1328376	Canis lupus familiaris	N/A	TRANSCRIPTION FACTOR BINDING SITE	N/A	ENSCAFG00000023995	ENSEMBL	CEBPA	ENSCAFT00000011866	ENSEMBL	N/A	18971253	PAZAR	canFam2	1	chr32	6048738	6049105
OREG1328376	Canis lupus familiaris	N/A	TRANSCRIPTION FACTOR BINDING SITE	N/A	ENSCAFG00000023995	ENSEMBL	CEBPA	ENSCAFT00000011866	ENSEMBL	N/A	18971253	PAZAR	canFam3	1	chr32	3084741	3085108
OREG1328377	Canis lupus familiaris	N/A	TRANSCRIPTION FACTOR BINDING SITE	N/A	ENSCAFG00000021089	ENSEMBL	CEBPA	ENSCAFT00000011866	ENSEMBL	N/A	18971253	PAZAR	canFam2	1	chr33	3726037	3726273
OREG1328377	Canis lupus familiaris	N/A	TRANSCRIPTION FACTOR BINDING SITE	N/A	ENSCAFG00000021089	ENSEMBL	CEBPA	ENSCAFT00000011866	ENSEMBL	N/A	18971253	PAZAR	canFam3	1	chr33	724464	724700
OREG1328378	Canis lupus familiaris	N/A	TRANSCRIPTION FACTOR BINDING SITE	N/A	ENSCAFG00000021089	ENSEMBL	CEBPA	ENSCAFT00000011866	ENSEMBL	N/A	18971253	PAZAR	canFam2	1	chr33	3726683	3726926
OREG1328378	Canis lupus familiaris	N/A	TRANSCRIPTION FACTOR BINDING SITE	N/A	ENSCAFG00000021089	ENSEMBL	CEBPA	ENSCAFT00000011866	ENSEMBL	N/A	18971253	PAZAR	canFam3	1	chr33	725110	725353
OREG1328379	Canis lupus familiaris	N/A	TRANSCRIPTION FACTOR BINDING SITE	N/A	ENSCAFG00000021089	ENSEMBL	CEBPA	ENSCAFT00000011866	ENSEMBL	N/A	18971253	PAZAR	canFam2	1	chr33	3734619	3734895
OREG1328379	Canis lupus familiaris	N/A	TRANSCRIPTION FACTOR BINDING SITE	N/A	ENSCAFG00000021089	ENSEMBL	CEBPA	ENSCAFT00000011866	ENSEMBL	N/A	18971253	PAZAR	canFam3	1	chr33	733046	733322
OREG1328380	Canis lupus familiaris	N/A	TRANSCRIPTION FACTOR BINDING SITE	N/A	ENSCAFG00000021089	ENSEMBL	CEBPA	ENSCAFT00000011866	ENSEMBL	N/A	18971253	PAZAR	canFam2	1	chr33	3736961	3737233
OREG1328380	Canis lupus familiaris	N/A	TRANSCRIPTION FACTOR BINDING SITE	N/A	ENSCAFG00000021089	ENSEMBL	CEBPA	ENSCAFT00000011866	ENSEMBL	N/A	18971253	PAZAR	canFam3	1	chr33	735388	735660
OREG1328381	Canis lupus familiaris	N/A	TRANSCRIPTION FACTOR BINDING SITE	N/A	ENSCAFG00000021089	ENSEMBL	CEBPA	ENSCAFT00000011866	ENSEMBL	N/A	18971253	PAZAR	canFam2	1	chr33	3751315	3751558
OREG1328381	Canis lupus familiaris	N/A	TRANSCRIPTION FACTOR BINDING SITE	N/A	ENSCAFG00000021089	ENSEMBL	CEBPA	ENSCAFT00000011866	ENSEMBL	N/A	18971253	PAZAR	canFam3	1	chr33	749742	749985
OREG1328382	Canis lupus familiaris	N/A	TRANSCRIPTION FACTOR BINDING SITE	N/A	ENSCAFG00000021089	ENSEMBL	CEBPA	ENSCAFT00000011866	ENSEMBL	N/A	18971253	PAZAR	canFam2	1	chr33	3772008	3772352
OREG1328382	Canis lupus familiaris	N/A	TRANSCRIPTION FACTOR BINDING SITE	N/A	ENSCAFG00000021089	ENSEMBL	CEBPA	ENSCAFT00000011866	ENSEMBL	N/A	18971253	PAZAR	canFam3	1	chr33	770435	770779
OREG1328383	Canis lupus familiaris	N/A	TRANSCRIPTION FACTOR BINDING SITE	N/A	ENSCAFG00000021089	ENSEMBL	CEBPA	ENSCAFT00000011866	ENSEMBL	N/A	18971253	PAZAR	canFam2	1	chr33	3778981	3779187
OREG1328383	Canis lupus familiaris	N/A	TRANSCRIPTION FACTOR BINDING SITE	N/A	ENSCAFG00000021089	ENSEMBL	CEBPA	ENSCAFT00000011866	ENSEMBL	N/A	18971253	PAZAR	canFam3	1	chr33	777408	777614
OREG1328384	Canis lupus familiaris	N/A	TRANSCRIPTION FACTOR BINDING SITE	N/A	ENSCAFG00000021089	ENSEMBL	CEBPA	ENSCAFT00000011866	ENSEMBL	N/A	18971253	PAZAR	canFam2	1	chr33	3865655	3865911
OREG1328384	Canis lupus familiaris	N/A	TRANSCRIPTION FACTOR BINDING SITE	N/A	ENSCAFG00000021089	ENSEMBL	CEBPA	ENSCAFT00000011866	ENSEMBL	N/A	18971253	PAZAR	canFam3	1	chr33	864190	864446
OREG1328385	Canis lupus familiaris	N/A	TRANSCRIPTION FACTOR BINDING SITE	N/A	ENSCAFG00000021089	ENSEMBL	CEBPA	ENSCAFT00000011866	ENSEMBL	N/A	18971253	PAZAR	canFam2	1	chr33	3883965	3884200
OREG1328385	Canis lupus familiaris	N/A	TRANSCRIPTION FACTOR BINDING SITE	N/A	ENSCAFG00000021089	ENSEMBL	CEBPA	ENSCAFT00000011866	ENSEMBL	N/A	18971253	PAZAR	canFam3	1	chr33	882502	882737
OREG1328386	Canis lupus familiaris	N/A	TRANSCRIPTION FACTOR BINDING SITE	SKP1	ENSCAFG00000000994	ENSEMBL	CEBPA	ENSCAFT00000011866	ENSEMBL	N/A	18971253	PAZAR	canFam2	1	chr11	25379846	25380180
OREG1328386	Canis lupus familiaris	N/A	TRANSCRIPTION FACTOR BINDING SITE	SKP1	ENSCAFG00000000994	ENSEMBL	CEBPA	ENSCAFT00000011866	ENSEMBL	N/A	18971253	PAZAR	canFam3	1	chr11	22372154	22372488
OREG1328387	Canis lupus familiaris	N/A	TRANSCRIPTION FACTOR BINDING SITE	TGFBI	ENSCAFG00000001091	ENSEMBL	CEBPA	ENSCAFT00000011866	ENSEMBL	N/A	18971253	PAZAR	canFam2	1	chr11	26974628	26974951
OREG1328387	Canis lupus familiaris	N/A	TRANSCRIPTION FACTOR BINDING SITE	TGFBI	ENSCAFG00000001091	ENSEMBL	CEBPA	ENSCAFT00000011866	ENSEMBL	N/A	18971253	PAZAR	canFam3	1	chr11	23962830	23963153
OREG1328388	Canis lupus familiaris	N/A	TRANSCRIPTION FACTOR BINDING SITE	TGFBI	ENSCAFG00000001091	ENSEMBL	CEBPA	ENSCAFT00000011866	ENSEMBL	N/A	18971253	PAZAR	canFam2	1	chr11	26978836	26979147
OREG1328388	Canis lupus familiaris	N/A	TRANSCRIPTION FACTOR BINDING SITE	TGFBI	ENSCAFG00000001091	ENSEMBL	CEBPA	ENSCAFT00000011866	ENSEMBL	N/A	18971253	PAZAR	canFam3	1	chr11	23967038	23967349
OREG1328389	Canis lupus familiaris	N/A	TRANSCRIPTION FACTOR BINDING SITE	TGFBI	ENSCAFG00000001091	ENSEMBL	CEBPA	ENSCAFT00000011866	ENSEMBL	N/A	18971253	PAZAR	canFam2	1	chr11	26982538	26982823
OREG1328389	Canis lupus familiaris	N/A	TRANSCRIPTION FACTOR BINDING SITE	TGFBI	ENSCAFG00000001091	ENSEMBL	CEBPA	ENSCAFT00000011866	ENSEMBL	N/A	18971253	PAZAR	canFam3	1	chr11	23970740	23971025
OREG1328390	Canis lupus familiaris	N/A	TRANSCRIPTION FACTOR BINDING SITE	N/A	ENSCAFG00000003479	ENSEMBL	CEBPA	ENSCAFT00000011866	ENSEMBL	N/A	18971253	PAZAR	canFam2	1	chr16	5161710	5162081
OREG1328390	Canis lupus familiaris	N/A	TRANSCRIPTION FACTOR BINDING SITE	N/A	ENSCAFG00000003479	ENSEMBL	CEBPA	ENSCAFT00000011866	ENSEMBL	N/A	18971253	PAZAR	canFam3	1	chr16	2182682	2183053
OREG1328391	Canis lupus familiaris	N/A	TRANSCRIPTION FACTOR BINDING SITE	N/A	ENSCAFG00000003479	ENSEMBL	CEBPA	ENSCAFT00000011866	ENSEMBL	N/A	18971253	PAZAR	canFam2	1	chr16	5553118	5553430
OREG1328391	Canis lupus familiaris	N/A	TRANSCRIPTION FACTOR BINDING SITE	N/A	ENSCAFG00000003479	ENSEMBL	CEBPA	ENSCAFT00000011866	ENSEMBL	N/A	18971253	PAZAR	canFam3	1	chr16	2573836	2574148
OREG1328392	Canis lupus familiaris	N/A	TRANSCRIPTION FACTOR BINDING SITE	N/A	ENSCAFG00000003479	ENSEMBL	CEBPA	ENSCAFT00000011866	ENSEMBL	N/A	18971253	PAZAR	canFam2	1	chr16	5618016	5618478
OREG1328392	Canis lupus familiaris	N/A	TRANSCRIPTION FACTOR BINDING SITE	N/A	ENSCAFG00000003479	ENSEMBL	CEBPA	ENSCAFT00000011866	ENSEMBL	N/A	18971253	PAZAR	canFam3	1	chr16	2638734	2639196
OREG1328393	Canis lupus familiaris	N/A	TRANSCRIPTION FACTOR BINDING SITE	N/A	ENSCAFG00000003479	ENSEMBL	CEBPA	ENSCAFT00000011866	ENSEMBL	N/A	18971253	PAZAR	canFam2	1	chr16	5618575	5618854
OREG1328393	Canis lupus familiaris	N/A	TRANSCRIPTION FACTOR BINDING SITE	N/A	ENSCAFG00000003479	ENSEMBL	CEBPA	ENSCAFT00000011866	ENSEMBL	N/A	18971253	PAZAR	canFam3	1	chr16	2639293	2639572
OREG1328394	Canis lupus familiaris	N/A	TRANSCRIPTION FACTOR BINDING SITE	SLC20A1	ENSCAFG00000007200	ENSEMBL	CEBPA	ENSCAFT00000011866	ENSEMBL	N/A	18971253	PAZAR	canFam2	1	chr17	39958545	39958949
OREG1328394	Canis lupus familiaris	N/A	TRANSCRIPTION FACTOR BINDING SITE	SLC20A1	ENSCAFG00000007200	ENSEMBL	CEBPA	ENSCAFT00000011866	ENSEMBL	N/A	18971253	PAZAR	canFam3	1	chr17	36846623	36847027
OREG1328395	Canis lupus familiaris	N/A	TRANSCRIPTION FACTOR BINDING SITE	SLC20A1	ENSCAFG00000007200	ENSEMBL	CEBPA	ENSCAFT00000011866	ENSEMBL	N/A	18971253	PAZAR	canFam2	1	chr17	39973337	39973592
OREG1328395	Canis lupus familiaris	N/A	TRANSCRIPTION FACTOR BINDING SITE	SLC20A1	ENSCAFG00000007200	ENSEMBL	CEBPA	ENSCAFT00000011866	ENSEMBL	N/A	18971253	PAZAR	canFam3	1	chr17	36861430	36861685
OREG1328396	Canis lupus familiaris	N/A	TRANSCRIPTION FACTOR BINDING SITE	SLC20A1	ENSCAFG00000007200	ENSEMBL	CEBPA	ENSCAFT00000011866	ENSEMBL	N/A	18971253	PAZAR	canFam2	1	chr17	39987165	39987432
OREG1328396	Canis lupus familiaris	N/A	TRANSCRIPTION FACTOR BINDING SITE	SLC20A1	ENSCAFG00000007200	ENSEMBL	CEBPA	ENSCAFT00000011866	ENSEMBL	N/A	18971253	PAZAR	canFam3	1	chr17	36875258	36875525
OREG1328397	Canis lupus familiaris	N/A	TRANSCRIPTION FACTOR BINDING SITE	SLC20A1	ENSCAFG00000007200	ENSEMBL	CEBPA	ENSCAFT00000011866	ENSEMBL	N/A	18971253	PAZAR	canFam2	1	chr17	40000350	40000554
OREG1328397	Canis lupus familiaris	N/A	TRANSCRIPTION FACTOR BINDING SITE	SLC20A1	ENSCAFG00000007200	ENSEMBL	CEBPA	ENSCAFT00000011866	ENSEMBL	N/A	18971253	PAZAR	canFam3	1	chr17	36888443	36888647
OREG1328398	Canis lupus familiaris	N/A	TRANSCRIPTION FACTOR BINDING SITE	N/A	ENSCAFG00000003230	ENSEMBL	CEBPA	ENSCAFT00000011866	ENSEMBL	N/A	18971253	PAZAR	canFam2	1	chr10	68605601	68605948
OREG1328398	Canis lupus familiaris	N/A	TRANSCRIPTION FACTOR BINDING SITE	N/A	ENSCAFG00000003230	ENSEMBL	CEBPA	ENSCAFT00000011866	ENSEMBL	N/A	18971253	PAZAR	canFam3	1	chr10	65450860	65451207
OREG1328399	Canis lupus familiaris	N/A	TRANSCRIPTION FACTOR BINDING SITE	N/A	ENSCAFG00000003230	ENSEMBL	CEBPA	ENSCAFT00000011866	ENSEMBL	N/A	18971253	PAZAR	canFam2	1	chr10	68679149	68679383
OREG1328399	Canis lupus familiaris	N/A	TRANSCRIPTION FACTOR BINDING SITE	N/A	ENSCAFG00000003230	ENSEMBL	CEBPA	ENSCAFT00000011866	ENSEMBL	N/A	18971253	PAZAR	canFam3	1	chr10	65524408	65524642
OREG1328400	Canis lupus familiaris	N/A	TRANSCRIPTION FACTOR BINDING SITE	N/A	ENSCAFG00000003230	ENSEMBL	CEBPA	ENSCAFT00000011866	ENSEMBL	N/A	18971253	PAZAR	canFam2	1	chr10	68723088	68723412
OREG1328400	Canis lupus familiaris	N/A	TRANSCRIPTION FACTOR BINDING SITE	N/A	ENSCAFG00000003230	ENSEMBL	CEBPA	ENSCAFT00000011866	ENSEMBL	N/A	18971253	PAZAR	canFam3	1	chr10	65568444	65568768
OREG1328401	Canis lupus familiaris	N/A	TRANSCRIPTION FACTOR BINDING SITE	RPS6KA3	ENSCAFG00000013171	ENSEMBL	CEBPA	ENSCAFT00000011866	ENSEMBL	N/A	18971253	PAZAR	canFam2	1	chrX	16122656	16122919
OREG1328401	Canis lupus familiaris	N/A	TRANSCRIPTION FACTOR BINDING SITE	RPS6KA3	ENSCAFG00000013171	ENSEMBL	CEBPA	ENSCAFT00000011866	ENSEMBL	N/A	18971253	PAZAR	canFam3	1	chrX	16169546	16169809
OREG1328402	Canis lupus familiaris	N/A	TRANSCRIPTION FACTOR BINDING SITE	RPS6KA3	ENSCAFG00000013171	ENSEMBL	CEBPA	ENSCAFT00000011866	ENSEMBL	N/A	18971253	PAZAR	canFam2	1	chrX	16133352	16133603
OREG1328402	Canis lupus familiaris	N/A	TRANSCRIPTION FACTOR BINDING SITE	RPS6KA3	ENSCAFG00000013171	ENSEMBL	CEBPA	ENSCAFT00000011866	ENSEMBL	N/A	18971253	PAZAR	canFam3	1	chrX	16180242	16180493
OREG1328403	Canis lupus familiaris	N/A	TRANSCRIPTION FACTOR BINDING SITE	SMARCAD1	ENSCAFG00000010026	ENSEMBL	CEBPA	ENSCAFT00000011866	ENSEMBL	N/A	18971253	PAZAR	canFam2	1	chr32	20023238	20023491
OREG1328403	Canis lupus familiaris	N/A	TRANSCRIPTION FACTOR BINDING SITE	SMARCAD1	ENSCAFG00000010026	ENSEMBL	CEBPA	ENSCAFT00000011866	ENSEMBL	N/A	18971253	PAZAR	canFam3	1	chr32	17058368	17058621
OREG1328404	Canis lupus familiaris	N/A	TRANSCRIPTION FACTOR BINDING SITE	SMARCAD1	ENSCAFG00000010026	ENSEMBL	CEBPA	ENSCAFT00000011866	ENSEMBL	N/A	18971253	PAZAR	canFam2	1	chr32	20054228	20054558
OREG1328404	Canis lupus familiaris	N/A	TRANSCRIPTION FACTOR BINDING SITE	SMARCAD1	ENSCAFG00000010026	ENSEMBL	CEBPA	ENSCAFT00000011866	ENSEMBL	N/A	18971253	PAZAR	canFam3	1	chr32	17089358	17089688
OREG1328405	Canis lupus familiaris	N/A	TRANSCRIPTION FACTOR BINDING SITE	XM_541292.2	ENSCAFG00000001943	ENSEMBL	CEBPA	ENSCAFT00000011866	ENSEMBL	N/A	18971253	PAZAR	canFam2	1	chr1	92161110	92161258
OREG1328405	Canis lupus familiaris	N/A	TRANSCRIPTION FACTOR BINDING SITE	XM_541292.2	ENSCAFG00000001943	ENSEMBL	CEBPA	ENSCAFT00000011866	ENSEMBL	N/A	18971253	PAZAR	canFam3	1	chr1	89094040	89094188
OREG1328406	Canis lupus familiaris	N/A	TRANSCRIPTION FACTOR BINDING SITE	GIMAP2	ENSCAFG00000004580	ENSEMBL	CEBPA	ENSCAFT00000011866	ENSEMBL	N/A	18971253	PAZAR	canFam2	1	chr16	17810334	17810567
OREG1328406	Canis lupus familiaris	N/A	TRANSCRIPTION FACTOR BINDING SITE	GIMAP2	ENSCAFG00000004580	ENSEMBL	CEBPA	ENSCAFT00000011866	ENSEMBL	N/A	18971253	PAZAR	canFam3	1	chr16	14862035	14862268
OREG1328407	Canis lupus familiaris	N/A	TRANSCRIPTION FACTOR BINDING SITE	N/A	ENSCAFG00000021001	ENSEMBL	CEBPA	ENSCAFT00000011866	ENSEMBL	N/A	18971253	PAZAR	canFam2	1	chr5	48252956	48253226
OREG1328407	Canis lupus familiaris	N/A	TRANSCRIPTION FACTOR BINDING SITE	N/A	ENSCAFG00000021001	ENSEMBL	CEBPA	ENSCAFT00000011866	ENSEMBL	N/A	18971253	PAZAR	canFam3	1	chr5	45250992	45251262
OREG1328408	Canis lupus familiaris	N/A	TRANSCRIPTION FACTOR BINDING SITE	N/A	ENSCAFG00000021001	ENSEMBL	CEBPA	ENSCAFT00000011866	ENSEMBL	N/A	18971253	PAZAR	canFam2	1	chr5	48270031	48270593
OREG1328408	Canis lupus familiaris	N/A	TRANSCRIPTION FACTOR BINDING SITE	N/A	ENSCAFG00000021001	ENSEMBL	CEBPA	ENSCAFT00000011866	ENSEMBL	N/A	18971253	PAZAR	canFam3	1	chr5	45268067	45268629
OREG1328409	Canis lupus familiaris	N/A	TRANSCRIPTION FACTOR BINDING SITE	SV2C	ENSCAFG00000009330	ENSEMBL	CEBPA	ENSCAFT00000011866	ENSEMBL	N/A	18971253	PAZAR	canFam2	1	chr3	33053673	33053858
OREG1328409	Canis lupus familiaris	N/A	TRANSCRIPTION FACTOR BINDING SITE	SV2C	ENSCAFG00000009330	ENSEMBL	CEBPA	ENSCAFT00000011866	ENSEMBL	N/A	18971253	PAZAR	canFam3	1	chr3	30166208	30166393
OREG1328410	Canis lupus familiaris	N/A	TRANSCRIPTION FACTOR BINDING SITE	SV2C	ENSCAFG00000009330	ENSEMBL	CEBPA	ENSCAFT00000011866	ENSEMBL	N/A	18971253	PAZAR	canFam2	1	chr3	33098098	33098456
OREG1328410	Canis lupus familiaris	N/A	TRANSCRIPTION FACTOR BINDING SITE	SV2C	ENSCAFG00000009330	ENSEMBL	CEBPA	ENSCAFT00000011866	ENSEMBL	N/A	18971253	PAZAR	canFam3	1	chr3	30210643	30211001
OREG1328411	Canis lupus familiaris	N/A	TRANSCRIPTION FACTOR BINDING SITE	SV2C	ENSCAFG00000009330	ENSEMBL	CEBPA	ENSCAFT00000011866	ENSEMBL	N/A	18971253	PAZAR	canFam2	1	chr3	33100597	33101016
OREG1328411	Canis lupus familiaris	N/A	TRANSCRIPTION FACTOR BINDING SITE	SV2C	ENSCAFG00000009330	ENSEMBL	CEBPA	ENSCAFT00000011866	ENSEMBL	N/A	18971253	PAZAR	canFam3	1	chr3	30213142	30213561
OREG1328412	Canis lupus familiaris	N/A	TRANSCRIPTION FACTOR BINDING SITE	SV2C	ENSCAFG00000009330	ENSEMBL	CEBPA	ENSCAFT00000011866	ENSEMBL	N/A	18971253	PAZAR	canFam2	1	chr3	33103461	33103770
OREG1328412	Canis lupus familiaris	N/A	TRANSCRIPTION FACTOR BINDING SITE	SV2C	ENSCAFG00000009330	ENSEMBL	CEBPA	ENSCAFT00000011866	ENSEMBL	N/A	18971253	PAZAR	canFam3	1	chr3	30216006	30216315
OREG1328413	Canis lupus familiaris	N/A	TRANSCRIPTION FACTOR BINDING SITE	SV2C	ENSCAFG00000009330	ENSEMBL	CEBPA	ENSCAFT00000011866	ENSEMBL	N/A	18971253	PAZAR	canFam2	1	chr3	33259262	33259478
OREG1328413	Canis lupus familiaris	N/A	TRANSCRIPTION FACTOR BINDING SITE	SV2C	ENSCAFG00000009330	ENSEMBL	CEBPA	ENSCAFT00000011866	ENSEMBL	N/A	18971253	PAZAR	canFam3	1	chr3	30372201	30372417
OREG1328414	Canis lupus familiaris	N/A	TRANSCRIPTION FACTOR BINDING SITE	GNAO1	ENSCAFG00000009233	ENSEMBL	CEBPA	ENSCAFT00000011866	ENSEMBL	N/A	18971253	PAZAR	canFam2	1	chr2	62840659	62841142
OREG1328414	Canis lupus familiaris	N/A	TRANSCRIPTION FACTOR BINDING SITE	GNAO1	ENSCAFG00000009233	ENSEMBL	CEBPA	ENSCAFT00000011866	ENSEMBL	N/A	18971253	PAZAR	canFam3	1	chr2	59960591	59961074
OREG1328415	Canis lupus familiaris	N/A	TRANSCRIPTION FACTOR BINDING SITE	GNAO1	ENSCAFG00000009233	ENSEMBL	CEBPA	ENSCAFT00000011866	ENSEMBL	N/A	18971253	PAZAR	canFam2	1	chr2	62849260	62849556
OREG1328415	Canis lupus familiaris	N/A	TRANSCRIPTION FACTOR BINDING SITE	GNAO1	ENSCAFG00000009233	ENSEMBL	CEBPA	ENSCAFT00000011866	ENSEMBL	N/A	18971253	PAZAR	canFam3	1	chr2	59969192	59969488
OREG1328416	Canis lupus familiaris	N/A	TRANSCRIPTION FACTOR BINDING SITE	Q95JC2_CANFA	ENSCAFG00000014484	ENSEMBL	CEBPA	ENSCAFT00000011866	ENSEMBL	N/A	18971253	PAZAR	canFam2	1	chr9	23046364	23046671
OREG1328416	Canis lupus familiaris	N/A	TRANSCRIPTION FACTOR BINDING SITE	Q95JC2_CANFA	ENSCAFG00000014484	ENSEMBL	CEBPA	ENSCAFT00000011866	ENSEMBL	N/A	18971253	PAZAR	canFam3	1	chr9	19728027	19728334
OREG1328417	Canis lupus familiaris	N/A	TRANSCRIPTION FACTOR BINDING SITE	N/A	ENSCAFG00000027893	ENSEMBL	CEBPA	ENSCAFT00000011866	ENSEMBL	N/A	18971253	PAZAR	canFam2	1	chr7	29481013	29481261
OREG1328417	Canis lupus familiaris	N/A	TRANSCRIPTION FACTOR BINDING SITE	N/A	ENSCAFG00000027893	ENSEMBL	CEBPA	ENSCAFT00000011866	ENSEMBL	N/A	18971253	PAZAR	canFam3	1	chr7	26515519	26515767
OREG1328418	Canis lupus familiaris	N/A	TRANSCRIPTION FACTOR BINDING SITE	N/A	ENSCAFG00000020869	ENSEMBL	CEBPA	ENSCAFT00000011866	ENSEMBL	N/A	18971253	PAZAR	canFam2	1	chr8	65397933	65398294
OREG1328418	Canis lupus familiaris	N/A	TRANSCRIPTION FACTOR BINDING SITE	N/A	ENSCAFG00000020869	ENSEMBL	CEBPA	ENSCAFT00000011866	ENSEMBL	N/A	18971253	PAZAR	canFam3	1	chr8	62358221	62358582
OREG1328419	Canis lupus familiaris	N/A	TRANSCRIPTION FACTOR BINDING SITE	N/A	ENSCAFG00000020869	ENSEMBL	CEBPA	ENSCAFT00000011866	ENSEMBL	N/A	18971253	PAZAR	canFam2	1	chr8	65404872	65405226
OREG1328419	Canis lupus familiaris	N/A	TRANSCRIPTION FACTOR BINDING SITE	N/A	ENSCAFG00000020869	ENSEMBL	CEBPA	ENSCAFT00000011866	ENSEMBL	N/A	18971253	PAZAR	canFam3	1	chr8	62365160	62365514
OREG1328420	Canis lupus familiaris	N/A	TRANSCRIPTION FACTOR BINDING SITE	N/A	ENSCAFG00000020869	ENSEMBL	CEBPA	ENSCAFT00000011866	ENSEMBL	N/A	18971253	PAZAR	canFam2	1	chr8	65406020	65406457
OREG1328420	Canis lupus familiaris	N/A	TRANSCRIPTION FACTOR BINDING SITE	N/A	ENSCAFG00000020869	ENSEMBL	CEBPA	ENSCAFT00000011866	ENSEMBL	N/A	18971253	PAZAR	canFam3	1	chr8	62366308	62366745
OREG1328421	Canis lupus familiaris	N/A	TRANSCRIPTION FACTOR BINDING SITE	N/A	ENSCAFG00000020869	ENSEMBL	CEBPA	ENSCAFT00000011866	ENSEMBL	N/A	18971253	PAZAR	canFam2	1	chr8	65414365	65414621
OREG1328421	Canis lupus familiaris	N/A	TRANSCRIPTION FACTOR BINDING SITE	N/A	ENSCAFG00000020869	ENSEMBL	CEBPA	ENSCAFT00000011866	ENSEMBL	N/A	18971253	PAZAR	canFam3	1	chr8	62374653	62374909
OREG1328422	Canis lupus familiaris	N/A	TRANSCRIPTION FACTOR BINDING SITE	GDAP2	ENSCAFG00000009886	ENSEMBL	CEBPA	ENSCAFT00000011866	ENSEMBL	N/A	18971253	PAZAR	canFam2	1	chr17	58246021	58246343
OREG1328422	Canis lupus familiaris	N/A	TRANSCRIPTION FACTOR BINDING SITE	GDAP2	ENSCAFG00000009886	ENSEMBL	CEBPA	ENSCAFT00000011866	ENSEMBL	N/A	18971253	PAZAR	canFam3	1	chr17	55174018	55174340
OREG1328423	Canis lupus familiaris	N/A	TRANSCRIPTION FACTOR BINDING SITE	GDAP2	ENSCAFG00000009886	ENSEMBL	CEBPA	ENSCAFT00000011866	ENSEMBL	N/A	18971253	PAZAR	canFam2	1	chr17	58261336	58261592
OREG1328423	Canis lupus familiaris	N/A	TRANSCRIPTION FACTOR BINDING SITE	GDAP2	ENSCAFG00000009886	ENSEMBL	CEBPA	ENSCAFT00000011866	ENSEMBL	N/A	18971253	PAZAR	canFam3	1	chr17	55189333	55189589
OREG1328424	Canis lupus familiaris	N/A	TRANSCRIPTION FACTOR BINDING SITE	GDAP2	ENSCAFG00000009886	ENSEMBL	CEBPA	ENSCAFT00000011866	ENSEMBL	N/A	18971253	PAZAR	canFam2	1	chr17	58262480	58262708
OREG1328424	Canis lupus familiaris	N/A	TRANSCRIPTION FACTOR BINDING SITE	GDAP2	ENSCAFG00000009886	ENSEMBL	CEBPA	ENSCAFT00000011866	ENSEMBL	N/A	18971253	PAZAR	canFam3	1	chr17	55190477	55190705
OREG1328425	Canis lupus familiaris	N/A	TRANSCRIPTION FACTOR BINDING SITE	GDAP2	ENSCAFG00000009886	ENSEMBL	CEBPA	ENSCAFT00000011866	ENSEMBL	N/A	18971253	PAZAR	canFam2	1	chr17	58262836	58263124
OREG1328425	Canis lupus familiaris	N/A	TRANSCRIPTION FACTOR BINDING SITE	GDAP2	ENSCAFG00000009886	ENSEMBL	CEBPA	ENSCAFT00000011866	ENSEMBL	N/A	18971253	PAZAR	canFam3	1	chr17	55190833	55191121
OREG1328426	Canis lupus familiaris	N/A	TRANSCRIPTION FACTOR BINDING SITE	CNGA2	ENSCAFG00000019153	ENSEMBL	CEBPA	ENSCAFT00000011866	ENSEMBL	N/A	18971253	PAZAR	canFam2	1	chrX	122753376	122753636
OREG1328426	Canis lupus familiaris	N/A	TRANSCRIPTION FACTOR BINDING SITE	CNGA2	ENSCAFG00000019153	ENSEMBL	CEBPA	ENSCAFT00000011866	ENSEMBL	N/A	18971253	PAZAR	canFam3	1	chrX	119708846	119709106
OREG1328427	Canis lupus familiaris	N/A	TRANSCRIPTION FACTOR BINDING SITE	TRIOBP	ENSCAFG00000001480	ENSEMBL	CEBPA	ENSCAFT00000011866	ENSEMBL	N/A	18971253	PAZAR	canFam2	1	chr10	29914145	29914551
OREG1328427	Canis lupus familiaris	N/A	TRANSCRIPTION FACTOR BINDING SITE	TRIOBP	ENSCAFG00000001480	ENSEMBL	CEBPA	ENSCAFT00000011866	ENSEMBL	N/A	18971253	PAZAR	canFam3	1	chr10	26841824	26842230
OREG1328428	Canis lupus familiaris	N/A	TRANSCRIPTION FACTOR BINDING SITE	TRIOBP	ENSCAFG00000001480	ENSEMBL	CEBPA	ENSCAFT00000011866	ENSEMBL	N/A	18971253	PAZAR	canFam2	1	chr10	29990211	29990621
OREG1328428	Canis lupus familiaris	N/A	TRANSCRIPTION FACTOR BINDING SITE	TRIOBP	ENSCAFG00000001480	ENSEMBL	CEBPA	ENSCAFT00000011866	ENSEMBL	N/A	18971253	PAZAR	canFam3	1	chr10	26917925	26918335
OREG1328429	Canis lupus familiaris	N/A	TRANSCRIPTION FACTOR BINDING SITE	PIGV	ENSCAFG00000012300	ENSEMBL	CEBPA	ENSCAFT00000011866	ENSEMBL	N/A	18971253	PAZAR	canFam2	1	chr2	76210065	76210347
OREG1328429	Canis lupus familiaris	N/A	TRANSCRIPTION FACTOR BINDING SITE	PIGV	ENSCAFG00000012300	ENSEMBL	CEBPA	ENSCAFT00000011866	ENSEMBL	N/A	18971253	PAZAR	canFam3	1	chr2	73318474	73318756
OREG1328430	Canis lupus familiaris	N/A	TRANSCRIPTION FACTOR BINDING SITE	GBP6	ENSCAFG00000020200	ENSEMBL	CEBPA	ENSCAFT00000011866	ENSEMBL	N/A	18971253	PAZAR	canFam2	1	chr6	62166176	62166369
OREG1328430	Canis lupus familiaris	N/A	TRANSCRIPTION FACTOR BINDING SITE	GBP6	ENSCAFG00000020200	ENSEMBL	CEBPA	ENSCAFT00000011866	ENSEMBL	N/A	18971253	PAZAR	canFam3	1	chr6	59106419	59106612
OREG1328431	Canis lupus familiaris	N/A	TRANSCRIPTION FACTOR BINDING SITE	GBP6	ENSCAFG00000020200	ENSEMBL	CEBPA	ENSCAFT00000011866	ENSEMBL	N/A	18971253	PAZAR	canFam2	1	chr6	62210224	62210624
OREG1328431	Canis lupus familiaris	N/A	TRANSCRIPTION FACTOR BINDING SITE	GBP6	ENSCAFG00000020200	ENSEMBL	CEBPA	ENSCAFT00000011866	ENSEMBL	N/A	18971253	PAZAR	canFam3	1	chr6	59150467	59150867
OREG1328432	Canis lupus familiaris	N/A	TRANSCRIPTION FACTOR BINDING SITE	GBP6	ENSCAFG00000020200	ENSEMBL	CEBPA	ENSCAFT00000011866	ENSEMBL	N/A	18971253	PAZAR	canFam2	1	chr6	62272488	62272686
OREG1328432	Canis lupus familiaris	N/A	TRANSCRIPTION FACTOR BINDING SITE	GBP6	ENSCAFG00000020200	ENSEMBL	CEBPA	ENSCAFT00000011866	ENSEMBL	N/A	18971253	PAZAR	canFam3	1	chr6	59212731	59212929
OREG1328433	Canis lupus familiaris	N/A	TRANSCRIPTION FACTOR BINDING SITE	PRDM5	ENSCAFG00000004179	ENSEMBL	CEBPA	ENSCAFT00000011866	ENSEMBL	N/A	18971253	PAZAR	canFam2	1	chr19	22333176	22333532
OREG1328433	Canis lupus familiaris	N/A	TRANSCRIPTION FACTOR BINDING SITE	PRDM5	ENSCAFG00000004179	ENSEMBL	CEBPA	ENSCAFT00000011866	ENSEMBL	N/A	18971253	PAZAR	canFam3	1	chr19	19322734	19323090
OREG1328434	Canis lupus familiaris	N/A	TRANSCRIPTION FACTOR BINDING SITE	PRDM5	ENSCAFG00000004179	ENSEMBL	CEBPA	ENSCAFT00000011866	ENSEMBL	N/A	18971253	PAZAR	canFam2	1	chr19	22333547	22333951
OREG1328434	Canis lupus familiaris	N/A	TRANSCRIPTION FACTOR BINDING SITE	PRDM5	ENSCAFG00000004179	ENSEMBL	CEBPA	ENSCAFT00000011866	ENSEMBL	N/A	18971253	PAZAR	canFam3	1	chr19	19323105	19323509
OREG1328435	Canis lupus familiaris	N/A	TRANSCRIPTION FACTOR BINDING SITE	PRDM5	ENSCAFG00000004179	ENSEMBL	CEBPA	ENSCAFT00000011866	ENSEMBL	N/A	18971253	PAZAR	canFam2	1	chr19	22340105	22340401
OREG1328435	Canis lupus familiaris	N/A	TRANSCRIPTION FACTOR BINDING SITE	PRDM5	ENSCAFG00000004179	ENSEMBL	CEBPA	ENSCAFT00000011866	ENSEMBL	N/A	18971253	PAZAR	canFam3	1	chr19	19329663	19329959
OREG1328436	Canis lupus familiaris	N/A	TRANSCRIPTION FACTOR BINDING SITE	N/A	ENSCAFG00000023679	ENSEMBL	CEBPA	ENSCAFT00000011866	ENSEMBL	N/A	18971253	PAZAR	canFam2	1	chr3	4865251	4865537
OREG1328436	Canis lupus familiaris	N/A	TRANSCRIPTION FACTOR BINDING SITE	N/A	ENSCAFG00000023679	ENSEMBL	CEBPA	ENSCAFT00000011866	ENSEMBL	N/A	18971253	PAZAR	canFam3	1	chr3	1979882	1980168
OREG1328437	Canis lupus familiaris	N/A	TRANSCRIPTION FACTOR BINDING SITE	NVL	ENSCAFG00000016360	ENSEMBL	CEBPA	ENSCAFT00000011866	ENSEMBL	N/A	18971253	PAZAR	canFam2	1	chr7	43026541	43026850
OREG1328437	Canis lupus familiaris	N/A	TRANSCRIPTION FACTOR BINDING SITE	NVL	ENSCAFG00000016360	ENSEMBL	CEBPA	ENSCAFT00000011866	ENSEMBL	N/A	18971253	PAZAR	canFam3	1	chr7	40056864	40057173
OREG1328438	Canis lupus familiaris	N/A	TRANSCRIPTION FACTOR BINDING SITE	NVL	ENSCAFG00000016360	ENSEMBL	CEBPA	ENSCAFT00000011866	ENSEMBL	N/A	18971253	PAZAR	canFam2	1	chr7	43029762	43030047
OREG1328438	Canis lupus familiaris	N/A	TRANSCRIPTION FACTOR BINDING SITE	NVL	ENSCAFG00000016360	ENSEMBL	CEBPA	ENSCAFT00000011866	ENSEMBL	N/A	18971253	PAZAR	canFam3	1	chr7	40060084	40060369
OREG1328439	Canis lupus familiaris	N/A	TRANSCRIPTION FACTOR BINDING SITE	NVL	ENSCAFG00000016360	ENSEMBL	CEBPA	ENSCAFT00000011866	ENSEMBL	N/A	18971253	PAZAR	canFam2	1	chr7	43069610	43069900
OREG1328439	Canis lupus familiaris	N/A	TRANSCRIPTION FACTOR BINDING SITE	NVL	ENSCAFG00000016360	ENSEMBL	CEBPA	ENSCAFT00000011866	ENSEMBL	N/A	18971253	PAZAR	canFam3	1	chr7	40099932	40100222
OREG1328440	Canis lupus familiaris	N/A	TRANSCRIPTION FACTOR BINDING SITE	SOAT1	ENSCAFG00000013894	ENSEMBL	CEBPA	ENSCAFT00000011866	ENSEMBL	N/A	18971253	PAZAR	canFam2	1	chr7	23479824	23480235
OREG1328440	Canis lupus familiaris	N/A	TRANSCRIPTION FACTOR BINDING SITE	SOAT1	ENSCAFG00000013894	ENSEMBL	CEBPA	ENSCAFT00000011866	ENSEMBL	N/A	18971253	PAZAR	canFam3	1	chr7	20513454	20513865
OREG1328441	Canis lupus familiaris	N/A	TRANSCRIPTION FACTOR BINDING SITE	DAO	ENSCAFG00000011224	ENSEMBL	CEBPA	ENSCAFT00000011866	ENSEMBL	N/A	18971253	PAZAR	canFam2	1	chr26	21081299	21081753
OREG1328441	Canis lupus familiaris	N/A	TRANSCRIPTION FACTOR BINDING SITE	DAO	ENSCAFG00000011224	ENSEMBL	CEBPA	ENSCAFT00000011866	ENSEMBL	N/A	18971253	PAZAR	canFam3	1	chr26	18055693	18056147
OREG1328442	Canis lupus familiaris	N/A	TRANSCRIPTION FACTOR BINDING SITE	DAO	ENSCAFG00000011224	ENSEMBL	CEBPA	ENSCAFT00000011866	ENSEMBL	N/A	18971253	PAZAR	canFam2	1	chr26	21094265	21094606
OREG1328442	Canis lupus familiaris	N/A	TRANSCRIPTION FACTOR BINDING SITE	DAO	ENSCAFG00000011224	ENSEMBL	CEBPA	ENSCAFT00000011866	ENSEMBL	N/A	18971253	PAZAR	canFam3	1	chr26	18068659	18069000
OREG1328443	Canis lupus familiaris	N/A	TRANSCRIPTION FACTOR BINDING SITE	PON3	ENSCAFG00000002118	ENSEMBL	CEBPA	ENSCAFT00000011866	ENSEMBL	N/A	18971253	PAZAR	canFam2	1	chr14	23551409	23551698
OREG1328443	Canis lupus familiaris	N/A	TRANSCRIPTION FACTOR BINDING SITE	PON3	ENSCAFG00000002118	ENSEMBL	CEBPA	ENSCAFT00000011866	ENSEMBL	N/A	18971253	PAZAR	canFam3	1	chr14	20604380	20604669
OREG1328444	Canis lupus familiaris	N/A	TRANSCRIPTION FACTOR BINDING SITE	PON3	ENSCAFG00000002118	ENSEMBL	CEBPA	ENSCAFT00000011866	ENSEMBL	N/A	18971253	PAZAR	canFam2	1	chr14	23561961	23562339
OREG1328444	Canis lupus familiaris	N/A	TRANSCRIPTION FACTOR BINDING SITE	PON3	ENSCAFG00000002118	ENSEMBL	CEBPA	ENSCAFT00000011866	ENSEMBL	N/A	18971253	PAZAR	canFam3	1	chr14	20614932	20615310
OREG1328445	Canis lupus familiaris	N/A	TRANSCRIPTION FACTOR BINDING SITE	PON3	ENSCAFG00000002118	ENSEMBL	CEBPA	ENSCAFT00000011866	ENSEMBL	N/A	18971253	PAZAR	canFam2	1	chr14	23570915	23571219
OREG1328445	Canis lupus familiaris	N/A	TRANSCRIPTION FACTOR BINDING SITE	PON3	ENSCAFG00000002118	ENSEMBL	CEBPA	ENSCAFT00000011866	ENSEMBL	N/A	18971253	PAZAR	canFam3	1	chr14	20623886	20624190
OREG1328446	Canis lupus familiaris	N/A	TRANSCRIPTION FACTOR BINDING SITE	PON3	ENSCAFG00000002118	ENSEMBL	CEBPA	ENSCAFT00000011866	ENSEMBL	N/A	18971253	PAZAR	canFam2	1	chr14	23588717	23588941
OREG1328446	Canis lupus familiaris	N/A	TRANSCRIPTION FACTOR BINDING SITE	PON3	ENSCAFG00000002118	ENSEMBL	CEBPA	ENSCAFT00000011866	ENSEMBL	N/A	18971253	PAZAR	canFam3	1	chr14	20641688	20641912
OREG1328447	Canis lupus familiaris	N/A	TRANSCRIPTION FACTOR BINDING SITE	N/A	ENSCAFG00000027964	ENSEMBL	CEBPA	ENSCAFT00000011866	ENSEMBL	N/A	18971253	PAZAR	canFam2	1	chr18	15272033	15272243
OREG1328447	Canis lupus familiaris	N/A	TRANSCRIPTION FACTOR BINDING SITE	N/A	ENSCAFG00000027964	ENSEMBL	CEBPA	ENSCAFT00000011866	ENSEMBL	N/A	18971253	PAZAR	canFam3	1	chr18	12286028	12286238
OREG1328448	Canis lupus familiaris	N/A	TRANSCRIPTION FACTOR BINDING SITE	N/A	ENSCAFG00000022578	ENSEMBL	CEBPA	ENSCAFT00000011866	ENSEMBL	N/A	18971253	PAZAR	canFam2	1	chr5	35975470	35975739
OREG1328448	Canis lupus familiaris	N/A	TRANSCRIPTION FACTOR BINDING SITE	N/A	ENSCAFG00000022578	ENSEMBL	CEBPA	ENSCAFT00000011866	ENSEMBL	N/A	18971253	PAZAR	canFam3	1	chr5	32981163	32981432
OREG1328449	Canis lupus familiaris	N/A	TRANSCRIPTION FACTOR BINDING SITE	N/A	ENSCAFG00000022578	ENSEMBL	CEBPA	ENSCAFT00000011866	ENSEMBL	N/A	18971253	PAZAR	canFam2	1	chr5	35979656	35980015
OREG1328449	Canis lupus familiaris	N/A	TRANSCRIPTION FACTOR BINDING SITE	N/A	ENSCAFG00000022578	ENSEMBL	CEBPA	ENSCAFT00000011866	ENSEMBL	N/A	18971253	PAZAR	canFam3	1	chr5	32985349	32985708
OREG1328450	Canis lupus familiaris	N/A	TRANSCRIPTION FACTOR BINDING SITE	N/A	ENSCAFG00000022578	ENSEMBL	CEBPA	ENSCAFT00000011866	ENSEMBL	N/A	18971253	PAZAR	canFam2	1	chr5	35981081	35981326
OREG1328450	Canis lupus familiaris	N/A	TRANSCRIPTION FACTOR BINDING SITE	N/A	ENSCAFG00000022578	ENSEMBL	CEBPA	ENSCAFT00000011866	ENSEMBL	N/A	18971253	PAZAR	canFam3	1	chr5	32986774	32987019
OREG1328451	Canis lupus familiaris	N/A	TRANSCRIPTION FACTOR BINDING SITE	N/A	ENSCAFG00000022578	ENSEMBL	CEBPA	ENSCAFT00000011866	ENSEMBL	N/A	18971253	PAZAR	canFam2	1	chr5	35981927	35982281
OREG1328451	Canis lupus familiaris	N/A	TRANSCRIPTION FACTOR BINDING SITE	N/A	ENSCAFG00000022578	ENSEMBL	CEBPA	ENSCAFT00000011866	ENSEMBL	N/A	18971253	PAZAR	canFam3	1	chr5	32987620	32987974
OREG1328452	Canis lupus familiaris	N/A	TRANSCRIPTION FACTOR BINDING SITE	N/A	ENSCAFG00000022578	ENSEMBL	CEBPA	ENSCAFT00000011866	ENSEMBL	N/A	18971253	PAZAR	canFam2	1	chr5	35982403	35982655
OREG1328452	Canis lupus familiaris	N/A	TRANSCRIPTION FACTOR BINDING SITE	N/A	ENSCAFG00000022578	ENSEMBL	CEBPA	ENSCAFT00000011866	ENSEMBL	N/A	18971253	PAZAR	canFam3	1	chr5	32988096	32988348
OREG1328453	Canis lupus familiaris	N/A	TRANSCRIPTION FACTOR BINDING SITE	N/A	ENSCAFG00000022578	ENSEMBL	CEBPA	ENSCAFT00000011866	ENSEMBL	N/A	18971253	PAZAR	canFam2	1	chr5	35983561	35983961
OREG1328453	Canis lupus familiaris	N/A	TRANSCRIPTION FACTOR BINDING SITE	N/A	ENSCAFG00000022578	ENSEMBL	CEBPA	ENSCAFT00000011866	ENSEMBL	N/A	18971253	PAZAR	canFam3	1	chr5	32989254	32989654
OREG1328454	Canis lupus familiaris	N/A	TRANSCRIPTION FACTOR BINDING SITE	STK17A	ENSCAFG00000003480	ENSEMBL	CEBPA	ENSCAFT00000011866	ENSEMBL	N/A	18971253	PAZAR	canFam2	1	chr18	9592291	9592541
OREG1328454	Canis lupus familiaris	N/A	TRANSCRIPTION FACTOR BINDING SITE	STK17A	ENSCAFG00000003480	ENSEMBL	CEBPA	ENSCAFT00000011866	ENSEMBL	N/A	18971253	PAZAR	canFam3	1	chr18	6606109	6606359
OREG1328455	Canis lupus familiaris	N/A	TRANSCRIPTION FACTOR BINDING SITE	STK17A	ENSCAFG00000003480	ENSEMBL	CEBPA	ENSCAFT00000011866	ENSEMBL	N/A	18971253	PAZAR	canFam2	1	chr18	9592883	9593116
OREG1328455	Canis lupus familiaris	N/A	TRANSCRIPTION FACTOR BINDING SITE	STK17A	ENSCAFG00000003480	ENSEMBL	CEBPA	ENSCAFT00000011866	ENSEMBL	N/A	18971253	PAZAR	canFam3	1	chr18	6606701	6606934
OREG1328456	Canis lupus familiaris	N/A	TRANSCRIPTION FACTOR BINDING SITE	STK17A	ENSCAFG00000003480	ENSEMBL	CEBPA	ENSCAFT00000011866	ENSEMBL	N/A	18971253	PAZAR	canFam2	1	chr18	9605028	9605269
OREG1328456	Canis lupus familiaris	N/A	TRANSCRIPTION FACTOR BINDING SITE	STK17A	ENSCAFG00000003480	ENSEMBL	CEBPA	ENSCAFT00000011866	ENSEMBL	N/A	18971253	PAZAR	canFam3	1	chr18	6618846	6619087
OREG1328457	Canis lupus familiaris	N/A	TRANSCRIPTION FACTOR BINDING SITE	STK17A	ENSCAFG00000003480	ENSEMBL	CEBPA	ENSCAFT00000011866	ENSEMBL	N/A	18971253	PAZAR	canFam2	1	chr18	9610557	9610886
OREG1328457	Canis lupus familiaris	N/A	TRANSCRIPTION FACTOR BINDING SITE	STK17A	ENSCAFG00000003480	ENSEMBL	CEBPA	ENSCAFT00000011866	ENSEMBL	N/A	18971253	PAZAR	canFam3	1	chr18	6624375	6624704
OREG1328458	Canis lupus familiaris	N/A	TRANSCRIPTION FACTOR BINDING SITE	DDX6	ENSCAFG00000012442	ENSEMBL	CEBPA	ENSCAFT00000011866	ENSEMBL	N/A	18971253	PAZAR	canFam2	1	chr5	17972951	17973281
OREG1328458	Canis lupus familiaris	N/A	TRANSCRIPTION FACTOR BINDING SITE	DDX6	ENSCAFG00000012442	ENSEMBL	CEBPA	ENSCAFT00000011866	ENSEMBL	N/A	18971253	PAZAR	canFam3	1	chr5	14966484	14966814
OREG1328459	Canis lupus familiaris	N/A	TRANSCRIPTION FACTOR BINDING SITE	DDX6	ENSCAFG00000012442	ENSEMBL	CEBPA	ENSCAFT00000011866	ENSEMBL	N/A	18971253	PAZAR	canFam2	1	chr5	17974672	17974916
OREG1328459	Canis lupus familiaris	N/A	TRANSCRIPTION FACTOR BINDING SITE	DDX6	ENSCAFG00000012442	ENSEMBL	CEBPA	ENSCAFT00000011866	ENSEMBL	N/A	18971253	PAZAR	canFam3	1	chr5	14968205	14968449
OREG1328460	Canis lupus familiaris	N/A	TRANSCRIPTION FACTOR BINDING SITE	DDX6	ENSCAFG00000012442	ENSEMBL	CEBPA	ENSCAFT00000011866	ENSEMBL	N/A	18971253	PAZAR	canFam2	1	chr5	17992649	17992895
OREG1328460	Canis lupus familiaris	N/A	TRANSCRIPTION FACTOR BINDING SITE	DDX6	ENSCAFG00000012442	ENSEMBL	CEBPA	ENSCAFT00000011866	ENSEMBL	N/A	18971253	PAZAR	canFam3	1	chr5	14986191	14986437
OREG1328461	Canis lupus familiaris	N/A	TRANSCRIPTION FACTOR BINDING SITE	XM_532322.2	ENSCAFG00000001001	ENSEMBL	CEBPA	ENSCAFT00000011866	ENSEMBL	N/A	18971253	PAZAR	canFam2	1	chr13	24676092	24676454
OREG1328461	Canis lupus familiaris	N/A	TRANSCRIPTION FACTOR BINDING SITE	XM_532322.2	ENSCAFG00000001001	ENSEMBL	CEBPA	ENSCAFT00000011866	ENSEMBL	N/A	18971253	PAZAR	canFam3	1	chr13	21639535	21639897
OREG1328462	Canis lupus familiaris	N/A	TRANSCRIPTION FACTOR BINDING SITE	XM_532322.2	ENSCAFG00000001001	ENSEMBL	CEBPA	ENSCAFT00000011866	ENSEMBL	N/A	18971253	PAZAR	canFam2	1	chr13	24676626	24677020
OREG1328462	Canis lupus familiaris	N/A	TRANSCRIPTION FACTOR BINDING SITE	XM_532322.2	ENSCAFG00000001001	ENSEMBL	CEBPA	ENSCAFT00000011866	ENSEMBL	N/A	18971253	PAZAR	canFam3	1	chr13	21640069	21640463
OREG1328463	Canis lupus familiaris	N/A	TRANSCRIPTION FACTOR BINDING SITE	PEX16	ENSCAFG00000009349	ENSEMBL	CEBPA	ENSCAFT00000011866	ENSEMBL	N/A	18971253	PAZAR	canFam2	1	chr18	46540913	46541237
OREG1328463	Canis lupus familiaris	N/A	TRANSCRIPTION FACTOR BINDING SITE	PEX16	ENSCAFG00000009349	ENSEMBL	CEBPA	ENSCAFT00000011866	ENSEMBL	N/A	18971253	PAZAR	canFam3	1	chr18	43507239	43507563
OREG1328464	Canis lupus familiaris	N/A	TRANSCRIPTION FACTOR BINDING SITE	KLC2	ENSCAFG00000012899	ENSEMBL	CEBPA	ENSCAFT00000011866	ENSEMBL	N/A	18971253	PAZAR	canFam2	1	chr18	54059797	54060010
OREG1328464	Canis lupus familiaris	N/A	TRANSCRIPTION FACTOR BINDING SITE	KLC2	ENSCAFG00000012899	ENSEMBL	CEBPA	ENSCAFT00000011866	ENSEMBL	N/A	18971253	PAZAR	canFam3	1	chr18	51034285	51034498
OREG1328465	Canis lupus familiaris	N/A	TRANSCRIPTION FACTOR BINDING SITE	N/A	ENSCAFG00000023571	ENSEMBL	CEBPA	ENSCAFT00000011866	ENSEMBL	N/A	18971253	PAZAR	canFam2	1	chr6	3634103	3634345
OREG1328465	Canis lupus familiaris	N/A	TRANSCRIPTION FACTOR BINDING SITE	N/A	ENSCAFG00000023571	ENSEMBL	CEBPA	ENSCAFT00000011866	ENSEMBL	N/A	18971253	PAZAR	canFam3	1	chr6	632140	632382
OREG1328466	Canis lupus familiaris	N/A	TRANSCRIPTION FACTOR BINDING SITE	N/A	ENSCAFG00000023571	ENSEMBL	CEBPA	ENSCAFT00000011866	ENSEMBL	N/A	18971253	PAZAR	canFam2	1	chr6	3634473	3634889
OREG1328466	Canis lupus familiaris	N/A	TRANSCRIPTION FACTOR BINDING SITE	N/A	ENSCAFG00000023571	ENSEMBL	CEBPA	ENSCAFT00000011866	ENSEMBL	N/A	18971253	PAZAR	canFam3	1	chr6	632510	632926
OREG1328467	Canis lupus familiaris	N/A	TRANSCRIPTION FACTOR BINDING SITE	N/A	ENSCAFG00000023571	ENSEMBL	CEBPA	ENSCAFT00000011866	ENSEMBL	N/A	18971253	PAZAR	canFam2	1	chr6	3642526	3642924
OREG1328467	Canis lupus familiaris	N/A	TRANSCRIPTION FACTOR BINDING SITE	N/A	ENSCAFG00000023571	ENSEMBL	CEBPA	ENSCAFT00000011866	ENSEMBL	N/A	18971253	PAZAR	canFam3	1	chr6	640563	640961
OREG1328468	Canis lupus familiaris	N/A	TRANSCRIPTION FACTOR BINDING SITE	UTP18	ENSCAFG00000017320	ENSEMBL	CEBPA	ENSCAFT00000011866	ENSEMBL	N/A	18971253	PAZAR	canFam2	1	chr9	30436947	30437307
OREG1328468	Canis lupus familiaris	N/A	TRANSCRIPTION FACTOR BINDING SITE	UTP18	ENSCAFG00000017320	ENSEMBL	CEBPA	ENSCAFT00000011866	ENSEMBL	N/A	18971253	PAZAR	canFam3	1	chr9	27112963	27113323
OREG1328469	Canis lupus familiaris	N/A	TRANSCRIPTION FACTOR BINDING SITE	UTP18	ENSCAFG00000017320	ENSEMBL	CEBPA	ENSCAFT00000011866	ENSEMBL	N/A	18971253	PAZAR	canFam2	1	chr9	30460349	30460705
OREG1328469	Canis lupus familiaris	N/A	TRANSCRIPTION FACTOR BINDING SITE	UTP18	ENSCAFG00000017320	ENSEMBL	CEBPA	ENSCAFT00000011866	ENSEMBL	N/A	18971253	PAZAR	canFam3	1	chr9	27136365	27136721
OREG1328470	Canis lupus familiaris	N/A	TRANSCRIPTION FACTOR BINDING SITE	ARAP2	ENSCAFG00000016306	ENSEMBL	CEBPA	ENSCAFT00000011866	ENSEMBL	N/A	18971253	PAZAR	canFam2	1	chr3	78795114	78795255
OREG1328470	Canis lupus familiaris	N/A	TRANSCRIPTION FACTOR BINDING SITE	ARAP2	ENSCAFG00000016306	ENSEMBL	CEBPA	ENSCAFT00000011866	ENSEMBL	N/A	18971253	PAZAR	canFam3	1	chr3	75970601	75970742
OREG1328471	Canis lupus familiaris	N/A	TRANSCRIPTION FACTOR BINDING SITE	ARAP2	ENSCAFG00000016306	ENSEMBL	CEBPA	ENSCAFT00000011866	ENSEMBL	N/A	18971253	PAZAR	canFam2	1	chr3	78798630	78798929
OREG1328471	Canis lupus familiaris	N/A	TRANSCRIPTION FACTOR BINDING SITE	ARAP2	ENSCAFG00000016306	ENSEMBL	CEBPA	ENSCAFT00000011866	ENSEMBL	N/A	18971253	PAZAR	canFam3	1	chr3	75974117	75974416
OREG1328472	Canis lupus familiaris	N/A	TRANSCRIPTION FACTOR BINDING SITE	ARAP2	ENSCAFG00000016306	ENSEMBL	CEBPA	ENSCAFT00000011866	ENSEMBL	N/A	18971253	PAZAR	canFam2	1	chr3	78800007	78800722
OREG1328472	Canis lupus familiaris	N/A	TRANSCRIPTION FACTOR BINDING SITE	ARAP2	ENSCAFG00000016306	ENSEMBL	CEBPA	ENSCAFT00000011866	ENSEMBL	N/A	18971253	PAZAR	canFam3	1	chr3	75975494	75976209
OREG1328473	Canis lupus familiaris	N/A	TRANSCRIPTION FACTOR BINDING SITE	SFRS12	ENSCAFG00000007560	ENSEMBL	CEBPA	ENSCAFT00000011866	ENSEMBL	N/A	18971253	PAZAR	canFam2	1	chr2	54629909	54630115
OREG1328473	Canis lupus familiaris	N/A	TRANSCRIPTION FACTOR BINDING SITE	SFRS12	ENSCAFG00000007560	ENSEMBL	CEBPA	ENSCAFT00000011866	ENSEMBL	N/A	18971253	PAZAR	canFam3	1	chr2	51759410	51759616
OREG1328474	Canis lupus familiaris	N/A	TRANSCRIPTION FACTOR BINDING SITE	SFRS12	ENSCAFG00000007560	ENSEMBL	CEBPA	ENSCAFT00000011866	ENSEMBL	N/A	18971253	PAZAR	canFam2	1	chr2	54635752	54636050
OREG1328474	Canis lupus familiaris	N/A	TRANSCRIPTION FACTOR BINDING SITE	SFRS12	ENSCAFG00000007560	ENSEMBL	CEBPA	ENSCAFT00000011866	ENSEMBL	N/A	18971253	PAZAR	canFam3	1	chr2	51765253	51765551
OREG1328475	Canis lupus familiaris	N/A	TRANSCRIPTION FACTOR BINDING SITE	SFRS12	ENSCAFG00000007560	ENSEMBL	CEBPA	ENSCAFT00000011866	ENSEMBL	N/A	18971253	PAZAR	canFam2	1	chr2	54675174	54675432
OREG1328475	Canis lupus familiaris	N/A	TRANSCRIPTION FACTOR BINDING SITE	SFRS12	ENSCAFG00000007560	ENSEMBL	CEBPA	ENSCAFT00000011866	ENSEMBL	N/A	18971253	PAZAR	canFam3	1	chr2	51804675	51804933
OREG1328476	Canis lupus familiaris	N/A	TRANSCRIPTION FACTOR BINDING SITE	SFRS12	ENSCAFG00000007560	ENSEMBL	CEBPA	ENSCAFT00000011866	ENSEMBL	N/A	18971253	PAZAR	canFam2	1	chr2	54699770	54700062
OREG1328476	Canis lupus familiaris	N/A	TRANSCRIPTION FACTOR BINDING SITE	SFRS12	ENSCAFG00000007560	ENSEMBL	CEBPA	ENSCAFT00000011866	ENSEMBL	N/A	18971253	PAZAR	canFam3	1	chr2	51829271	51829563
OREG1328477	Canis lupus familiaris	N/A	TRANSCRIPTION FACTOR BINDING SITE	CCDC64	ENSCAFG00000010140	ENSEMBL	CEBPA	ENSCAFT00000011866	ENSEMBL	N/A	18971253	PAZAR	canFam2	1	chr26	19006454	19006635
OREG1328477	Canis lupus familiaris	N/A	TRANSCRIPTION FACTOR BINDING SITE	CCDC64	ENSCAFG00000010140	ENSEMBL	CEBPA	ENSCAFT00000011866	ENSEMBL	N/A	18971253	PAZAR	canFam3	1	chr26	15980104	15980285
OREG1328478	Canis lupus familiaris	N/A	TRANSCRIPTION FACTOR BINDING SITE	C11ORF85	ENSCAFG00000014019	ENSEMBL	CEBPA	ENSCAFT00000011866	ENSEMBL	N/A	18971253	PAZAR	canFam2	1	chr18	55235017	55235386
OREG1328478	Canis lupus familiaris	N/A	TRANSCRIPTION FACTOR BINDING SITE	C11ORF85	ENSCAFG00000014019	ENSEMBL	CEBPA	ENSCAFT00000011866	ENSEMBL	N/A	18971253	PAZAR	canFam3	1	chr18	52210351	52210720
OREG1328479	Canis lupus familiaris	N/A	TRANSCRIPTION FACTOR BINDING SITE	SPINK2	ENSCAFG00000024171	ENSEMBL	CEBPA	ENSCAFT00000011866	ENSEMBL	N/A	18971253	PAZAR	canFam2	1	chr13	51785023	51785248
OREG1328479	Canis lupus familiaris	N/A	TRANSCRIPTION FACTOR BINDING SITE	SPINK2	ENSCAFG00000024171	ENSEMBL	CEBPA	ENSCAFT00000011866	ENSEMBL	N/A	18971253	PAZAR	canFam3	1	chr13	48854266	48854491
OREG1328480	Canis lupus familiaris	N/A	TRANSCRIPTION FACTOR BINDING SITE	SPINK2	ENSCAFG00000024171	ENSEMBL	CEBPA	ENSCAFT00000011866	ENSEMBL	N/A	18971253	PAZAR	canFam2	1	chr13	51787672	51787877
OREG1328480	Canis lupus familiaris	N/A	TRANSCRIPTION FACTOR BINDING SITE	SPINK2	ENSCAFG00000024171	ENSEMBL	CEBPA	ENSCAFT00000011866	ENSEMBL	N/A	18971253	PAZAR	canFam3	1	chr13	48856915	48857120
OREG1328481	Canis lupus familiaris	N/A	TRANSCRIPTION FACTOR BINDING SITE	SPINK2	ENSCAFG00000024171	ENSEMBL	CEBPA	ENSCAFT00000011866	ENSEMBL	N/A	18971253	PAZAR	canFam2	1	chr13	51789452	51789675
OREG1328481	Canis lupus familiaris	N/A	TRANSCRIPTION FACTOR BINDING SITE	SPINK2	ENSCAFG00000024171	ENSEMBL	CEBPA	ENSCAFT00000011866	ENSEMBL	N/A	18971253	PAZAR	canFam3	1	chr13	48858695	48858918
OREG1328482	Canis lupus familiaris	N/A	TRANSCRIPTION FACTOR BINDING SITE	SPINK2	ENSCAFG00000024171	ENSEMBL	CEBPA	ENSCAFT00000011866	ENSEMBL	N/A	18971253	PAZAR	canFam2	1	chr13	51797466	51797751
OREG1328482	Canis lupus familiaris	N/A	TRANSCRIPTION FACTOR BINDING SITE	SPINK2	ENSCAFG00000024171	ENSEMBL	CEBPA	ENSCAFT00000011866	ENSEMBL	N/A	18971253	PAZAR	canFam3	1	chr13	48866709	48866994
OREG1328483	Canis lupus familiaris	N/A	TRANSCRIPTION FACTOR BINDING SITE	SPINK2	ENSCAFG00000024171	ENSEMBL	CEBPA	ENSCAFT00000011866	ENSEMBL	N/A	18971253	PAZAR	canFam2	1	chr13	51805403	51805721
OREG1328483	Canis lupus familiaris	N/A	TRANSCRIPTION FACTOR BINDING SITE	SPINK2	ENSCAFG00000024171	ENSEMBL	CEBPA	ENSCAFT00000011866	ENSEMBL	N/A	18971253	PAZAR	canFam3	1	chr13	48874646	48874964
OREG1328484	Canis lupus familiaris	N/A	TRANSCRIPTION FACTOR BINDING SITE	SPINK2	ENSCAFG00000024171	ENSEMBL	CEBPA	ENSCAFT00000011866	ENSEMBL	N/A	18971253	PAZAR	canFam2	1	chr13	51817068	51817466
OREG1328484	Canis lupus familiaris	N/A	TRANSCRIPTION FACTOR BINDING SITE	SPINK2	ENSCAFG00000024171	ENSEMBL	CEBPA	ENSCAFT00000011866	ENSEMBL	N/A	18971253	PAZAR	canFam3	1	chr13	48886311	48886709
OREG1328485	Canis lupus familiaris	N/A	TRANSCRIPTION FACTOR BINDING SITE	SPINK2	ENSCAFG00000024171	ENSEMBL	CEBPA	ENSCAFT00000011866	ENSEMBL	N/A	18971253	PAZAR	canFam2	1	chr13	51819135	51819565
OREG1328485	Canis lupus familiaris	N/A	TRANSCRIPTION FACTOR BINDING SITE	SPINK2	ENSCAFG00000024171	ENSEMBL	CEBPA	ENSCAFT00000011866	ENSEMBL	N/A	18971253	PAZAR	canFam3	1	chr13	48888378	48888808
OREG1328486	Canis lupus familiaris	N/A	TRANSCRIPTION FACTOR BINDING SITE	SPINK2	ENSCAFG00000024171	ENSEMBL	CEBPA	ENSCAFT00000011866	ENSEMBL	N/A	18971253	PAZAR	canFam2	1	chr13	51823475	51824046
OREG1328486	Canis lupus familiaris	N/A	TRANSCRIPTION FACTOR BINDING SITE	SPINK2	ENSCAFG00000024171	ENSEMBL	CEBPA	ENSCAFT00000011866	ENSEMBL	N/A	18971253	PAZAR	canFam3	1	chr13	48892718	48893289
OREG1328487	Canis lupus familiaris	N/A	TRANSCRIPTION FACTOR BINDING SITE	SPINK2	ENSCAFG00000024171	ENSEMBL	CEBPA	ENSCAFT00000011866	ENSEMBL	N/A	18971253	PAZAR	canFam2	1	chr13	51852729	51853025
OREG1328487	Canis lupus familiaris	N/A	TRANSCRIPTION FACTOR BINDING SITE	SPINK2	ENSCAFG00000024171	ENSEMBL	CEBPA	ENSCAFT00000011866	ENSEMBL	N/A	18971253	PAZAR	canFam3	1	chr13	48922061	48922357
OREG1328488	Canis lupus familiaris	N/A	TRANSCRIPTION FACTOR BINDING SITE	VPS41	ENSCAFG00000003582	ENSEMBL	CEBPA	ENSCAFT00000011866	ENSEMBL	N/A	18971253	PAZAR	canFam2	1	chr18	13788831	13789218
OREG1328488	Canis lupus familiaris	N/A	TRANSCRIPTION FACTOR BINDING SITE	VPS41	ENSCAFG00000003582	ENSEMBL	CEBPA	ENSCAFT00000011866	ENSEMBL	N/A	18971253	PAZAR	canFam3	1	chr18	10805057	10805444
OREG1328489	Canis lupus familiaris	N/A	TRANSCRIPTION FACTOR BINDING SITE	VPS41	ENSCAFG00000003582	ENSEMBL	CEBPA	ENSCAFT00000011866	ENSEMBL	N/A	18971253	PAZAR	canFam2	1	chr18	13810295	13810535
OREG1328489	Canis lupus familiaris	N/A	TRANSCRIPTION FACTOR BINDING SITE	VPS41	ENSCAFG00000003582	ENSEMBL	CEBPA	ENSCAFT00000011866	ENSEMBL	N/A	18971253	PAZAR	canFam3	1	chr18	10826521	10826761
OREG1328490	Canis lupus familiaris	N/A	TRANSCRIPTION FACTOR BINDING SITE	VPS41	ENSCAFG00000003582	ENSEMBL	CEBPA	ENSCAFT00000011866	ENSEMBL	N/A	18971253	PAZAR	canFam2	1	chr18	13882659	13882887
OREG1328490	Canis lupus familiaris	N/A	TRANSCRIPTION FACTOR BINDING SITE	VPS41	ENSCAFG00000003582	ENSEMBL	CEBPA	ENSCAFT00000011866	ENSEMBL	N/A	18971253	PAZAR	canFam3	1	chr18	10898878	10899106
OREG1328491	Canis lupus familiaris	N/A	TRANSCRIPTION FACTOR BINDING SITE	VPS41	ENSCAFG00000003582	ENSEMBL	CEBPA	ENSCAFT00000011866	ENSEMBL	N/A	18971253	PAZAR	canFam2	1	chr18	13925449	13925680
OREG1328491	Canis lupus familiaris	N/A	TRANSCRIPTION FACTOR BINDING SITE	VPS41	ENSCAFG00000003582	ENSEMBL	CEBPA	ENSCAFT00000011866	ENSEMBL	N/A	18971253	PAZAR	canFam3	1	chr18	10941668	10941899
OREG1328492	Canis lupus familiaris	N/A	TRANSCRIPTION FACTOR BINDING SITE	GC	ENSCAFG00000002949	ENSEMBL	CEBPA	ENSCAFT00000011866	ENSEMBL	N/A	18971253	PAZAR	canFam2	1	chr13	63757151	63757377
OREG1328492	Canis lupus familiaris	N/A	TRANSCRIPTION FACTOR BINDING SITE	GC	ENSCAFG00000002949	ENSEMBL	CEBPA	ENSCAFT00000011866	ENSEMBL	N/A	18971253	PAZAR	canFam3	1	chr13	60818124	60818350
OREG1328493	Canis lupus familiaris	N/A	TRANSCRIPTION FACTOR BINDING SITE	GC	ENSCAFG00000002949	ENSEMBL	CEBPA	ENSCAFT00000011866	ENSEMBL	N/A	18971253	PAZAR	canFam2	1	chr13	63759732	63760157
OREG1328493	Canis lupus familiaris	N/A	TRANSCRIPTION FACTOR BINDING SITE	GC	ENSCAFG00000002949	ENSEMBL	CEBPA	ENSCAFT00000011866	ENSEMBL	N/A	18971253	PAZAR	canFam3	1	chr13	60820705	60821130
OREG1328494	Canis lupus familiaris	N/A	TRANSCRIPTION FACTOR BINDING SITE	GC	ENSCAFG00000002949	ENSEMBL	CEBPA	ENSCAFT00000011866	ENSEMBL	N/A	18971253	PAZAR	canFam2	1	chr13	63768295	63768629
OREG1328494	Canis lupus familiaris	N/A	TRANSCRIPTION FACTOR BINDING SITE	GC	ENSCAFG00000002949	ENSEMBL	CEBPA	ENSCAFT00000011866	ENSEMBL	N/A	18971253	PAZAR	canFam3	1	chr13	60829268	60829602
OREG1328495	Canis lupus familiaris	N/A	TRANSCRIPTION FACTOR BINDING SITE	GC	ENSCAFG00000002949	ENSEMBL	CEBPA	ENSCAFT00000011866	ENSEMBL	N/A	18971253	PAZAR	canFam2	1	chr13	63768778	63769239
OREG1328495	Canis lupus familiaris	N/A	TRANSCRIPTION FACTOR BINDING SITE	GC	ENSCAFG00000002949	ENSEMBL	CEBPA	ENSCAFT00000011866	ENSEMBL	N/A	18971253	PAZAR	canFam3	1	chr13	60829751	60830212
OREG1328496	Canis lupus familiaris	N/A	TRANSCRIPTION FACTOR BINDING SITE	GC	ENSCAFG00000002949	ENSEMBL	CEBPA	ENSCAFT00000011866	ENSEMBL	N/A	18971253	PAZAR	canFam2	1	chr13	63906464	63906779
OREG1328496	Canis lupus familiaris	N/A	TRANSCRIPTION FACTOR BINDING SITE	GC	ENSCAFG00000002949	ENSEMBL	CEBPA	ENSCAFT00000011866	ENSEMBL	N/A	18971253	PAZAR	canFam3	1	chr13	60967711	60968026
OREG1328497	Canis lupus familiaris	N/A	TRANSCRIPTION FACTOR BINDING SITE	GJC3	ENSCAFG00000014893	ENSEMBL	CEBPA	ENSCAFT00000011866	ENSEMBL	N/A	18971253	PAZAR	canFam2	1	chr6	12651041	12651359
OREG1328497	Canis lupus familiaris	N/A	TRANSCRIPTION FACTOR BINDING SITE	GJC3	ENSCAFG00000014893	ENSEMBL	CEBPA	ENSCAFT00000011866	ENSEMBL	N/A	18971253	PAZAR	canFam3	1	chr6	9644295	9644613
OREG1328498	Canis lupus familiaris	N/A	TRANSCRIPTION FACTOR BINDING SITE	C13ORF1	ENSCAFG00000004309	ENSEMBL	CEBPA	ENSCAFT00000011866	ENSEMBL	N/A	18971253	PAZAR	canFam2	1	chr22	4726335	4726655
OREG1328498	Canis lupus familiaris	N/A	TRANSCRIPTION FACTOR BINDING SITE	C13ORF1	ENSCAFG00000004309	ENSEMBL	CEBPA	ENSCAFT00000011866	ENSEMBL	N/A	18971253	PAZAR	canFam3	1	chr22	1786745	1787065
OREG1328499	Canis lupus familiaris	N/A	TRANSCRIPTION FACTOR BINDING SITE	C13ORF1	ENSCAFG00000004309	ENSEMBL	CEBPA	ENSCAFT00000011866	ENSEMBL	N/A	18971253	PAZAR	canFam2	1	chr22	4828472	4828730
OREG1328499	Canis lupus familiaris	N/A	TRANSCRIPTION FACTOR BINDING SITE	C13ORF1	ENSCAFG00000004309	ENSEMBL	CEBPA	ENSCAFT00000011866	ENSEMBL	N/A	18971253	PAZAR	canFam3	1	chr22	1888882	1889140
OREG1328500	Canis lupus familiaris	N/A	TRANSCRIPTION FACTOR BINDING SITE	C13ORF1	ENSCAFG00000004309	ENSEMBL	CEBPA	ENSCAFT00000011866	ENSEMBL	N/A	18971253	PAZAR	canFam2	1	chr22	4866200	4866814
OREG1328500	Canis lupus familiaris	N/A	TRANSCRIPTION FACTOR BINDING SITE	C13ORF1	ENSCAFG00000004309	ENSEMBL	CEBPA	ENSCAFT00000011866	ENSEMBL	N/A	18971253	PAZAR	canFam3	1	chr22	1926610	1927224
OREG1328501	Canis lupus familiaris	N/A	TRANSCRIPTION FACTOR BINDING SITE	C13ORF1	ENSCAFG00000004309	ENSEMBL	CEBPA	ENSCAFT00000011866	ENSEMBL	N/A	18971253	PAZAR	canFam2	1	chr22	4878612	4878809
OREG1328501	Canis lupus familiaris	N/A	TRANSCRIPTION FACTOR BINDING SITE	C13ORF1	ENSCAFG00000004309	ENSEMBL	CEBPA	ENSCAFT00000011866	ENSEMBL	N/A	18971253	PAZAR	canFam3	1	chr22	1939022	1939219
OREG1328502	Canis lupus familiaris	N/A	TRANSCRIPTION FACTOR BINDING SITE	C13ORF1	ENSCAFG00000004309	ENSEMBL	CEBPA	ENSCAFT00000011866	ENSEMBL	N/A	18971253	PAZAR	canFam2	1	chr22	4880466	4880760
OREG1328502	Canis lupus familiaris	N/A	TRANSCRIPTION FACTOR BINDING SITE	C13ORF1	ENSCAFG00000004309	ENSEMBL	CEBPA	ENSCAFT00000011866	ENSEMBL	N/A	18971253	PAZAR	canFam3	1	chr22	1940876	1941170
OREG1328503	Canis lupus familiaris	N/A	TRANSCRIPTION FACTOR BINDING SITE	N/A	ENSCAFG00000015732	ENSEMBL	CEBPA	ENSCAFT00000011866	ENSEMBL	N/A	18971253	PAZAR	canFam2	1	chr7	36011457	36011812
OREG1328503	Canis lupus familiaris	N/A	TRANSCRIPTION FACTOR BINDING SITE	N/A	ENSCAFG00000015732	ENSEMBL	CEBPA	ENSCAFT00000011866	ENSEMBL	N/A	18971253	PAZAR	canFam3	1	chr7	33042320	33042675
OREG1328504	Canis lupus familiaris	N/A	TRANSCRIPTION FACTOR BINDING SITE	WRNIP1	ENSCAFG00000009238	ENSEMBL	CEBPA	ENSCAFT00000011866	ENSEMBL	N/A	18971253	PAZAR	canFam2	1	chr35	6113817	6114193
OREG1328504	Canis lupus familiaris	N/A	TRANSCRIPTION FACTOR BINDING SITE	WRNIP1	ENSCAFG00000009238	ENSEMBL	CEBPA	ENSCAFT00000011866	ENSEMBL	N/A	18971253	PAZAR	canFam3	1	chr35	3113960	3114336
OREG1328505	Canis lupus familiaris	N/A	TRANSCRIPTION FACTOR BINDING SITE	WRNIP1	ENSCAFG00000009238	ENSEMBL	CEBPA	ENSCAFT00000011866	ENSEMBL	N/A	18971253	PAZAR	canFam2	1	chr35	6115556	6115899
OREG1328505	Canis lupus familiaris	N/A	TRANSCRIPTION FACTOR BINDING SITE	WRNIP1	ENSCAFG00000009238	ENSEMBL	CEBPA	ENSCAFT00000011866	ENSEMBL	N/A	18971253	PAZAR	canFam3	1	chr35	3115699	3116042
OREG1328506	Canis lupus familiaris	N/A	TRANSCRIPTION FACTOR BINDING SITE	WRNIP1	ENSCAFG00000009238	ENSEMBL	CEBPA	ENSCAFT00000011866	ENSEMBL	N/A	18971253	PAZAR	canFam2	1	chr35	6123619	6124177
OREG1328506	Canis lupus familiaris	N/A	TRANSCRIPTION FACTOR BINDING SITE	WRNIP1	ENSCAFG00000009238	ENSEMBL	CEBPA	ENSCAFT00000011866	ENSEMBL	N/A	18971253	PAZAR	canFam3	1	chr35	3123762	3124320
OREG1328507	Canis lupus familiaris	N/A	TRANSCRIPTION FACTOR BINDING SITE	N/A	ENSCAFG00000024582	ENSEMBL	CEBPA	ENSCAFT00000011866	ENSEMBL	N/A	18971253	PAZAR	canFam2	1	chr36	19726992	19727259
OREG1328507	Canis lupus familiaris	N/A	TRANSCRIPTION FACTOR BINDING SITE	N/A	ENSCAFG00000024582	ENSEMBL	CEBPA	ENSCAFT00000011866	ENSEMBL	N/A	18971253	PAZAR	canFam3	1	chr36	16706724	16706991
OREG1328508	Canis lupus familiaris	N/A	TRANSCRIPTION FACTOR BINDING SITE	CPEB1	ENSCAFG00000013064	ENSEMBL	CEBPA	ENSCAFT00000011866	ENSEMBL	N/A	18971253	PAZAR	canFam2	1	chr3	57295592	57295861
OREG1328508	Canis lupus familiaris	N/A	TRANSCRIPTION FACTOR BINDING SITE	CPEB1	ENSCAFG00000013064	ENSEMBL	CEBPA	ENSCAFT00000011866	ENSEMBL	N/A	18971253	PAZAR	canFam3	1	chr3	54432780	54433049
OREG1328509	Canis lupus familiaris	N/A	TRANSCRIPTION FACTOR BINDING SITE	CPEB1	ENSCAFG00000013064	ENSEMBL	CEBPA	ENSCAFT00000011866	ENSEMBL	N/A	18971253	PAZAR	canFam2	1	chr3	57300580	57300852
OREG1328509	Canis lupus familiaris	N/A	TRANSCRIPTION FACTOR BINDING SITE	CPEB1	ENSCAFG00000013064	ENSEMBL	CEBPA	ENSCAFT00000011866	ENSEMBL	N/A	18971253	PAZAR	canFam3	1	chr3	54437768	54438040
OREG1328510	Canis lupus familiaris	N/A	TRANSCRIPTION FACTOR BINDING SITE	GPHN	ENSCAFG00000016305	ENSEMBL	CEBPA	ENSCAFT00000011866	ENSEMBL	N/A	18971253	PAZAR	canFam2	1	chr8	43643519	43643947
OREG1328510	Canis lupus familiaris	N/A	TRANSCRIPTION FACTOR BINDING SITE	GPHN	ENSCAFG00000016305	ENSEMBL	CEBPA	ENSCAFT00000011866	ENSEMBL	N/A	18971253	PAZAR	canFam3	1	chr8	40611626	40612054
OREG1328511	Canis lupus familiaris	N/A	TRANSCRIPTION FACTOR BINDING SITE	GPHN	ENSCAFG00000016305	ENSEMBL	CEBPA	ENSCAFT00000011866	ENSEMBL	N/A	18971253	PAZAR	canFam2	1	chr8	43700173	43700503
OREG1328511	Canis lupus familiaris	N/A	TRANSCRIPTION FACTOR BINDING SITE	GPHN	ENSCAFG00000016305	ENSEMBL	CEBPA	ENSCAFT00000011866	ENSEMBL	N/A	18971253	PAZAR	canFam3	1	chr8	40668280	40668610
OREG1328512	Canis lupus familiaris	N/A	TRANSCRIPTION FACTOR BINDING SITE	GPHN	ENSCAFG00000016305	ENSEMBL	CEBPA	ENSCAFT00000011866	ENSEMBL	N/A	18971253	PAZAR	canFam2	1	chr8	43708133	43708517
OREG1328512	Canis lupus familiaris	N/A	TRANSCRIPTION FACTOR BINDING SITE	GPHN	ENSCAFG00000016305	ENSEMBL	CEBPA	ENSCAFT00000011866	ENSEMBL	N/A	18971253	PAZAR	canFam3	1	chr8	40676240	40676624
OREG1328513	Canis lupus familiaris	N/A	TRANSCRIPTION FACTOR BINDING SITE	GPHN	ENSCAFG00000016305	ENSEMBL	CEBPA	ENSCAFT00000011866	ENSEMBL	N/A	18971253	PAZAR	canFam2	1	chr8	43710953	43711314
OREG1328513	Canis lupus familiaris	N/A	TRANSCRIPTION FACTOR BINDING SITE	GPHN	ENSCAFG00000016305	ENSEMBL	CEBPA	ENSCAFT00000011866	ENSEMBL	N/A	18971253	PAZAR	canFam3	1	chr8	40679060	40679421
OREG1328514	Canis lupus familiaris	N/A	TRANSCRIPTION FACTOR BINDING SITE	GPHN	ENSCAFG00000016305	ENSEMBL	CEBPA	ENSCAFT00000011866	ENSEMBL	N/A	18971253	PAZAR	canFam2	1	chr8	43800844	43801190
OREG1328514	Canis lupus familiaris	N/A	TRANSCRIPTION FACTOR BINDING SITE	GPHN	ENSCAFG00000016305	ENSEMBL	CEBPA	ENSCAFT00000011866	ENSEMBL	N/A	18971253	PAZAR	canFam3	1	chr8	40768960	40769306
OREG1328515	Canis lupus familiaris	N/A	TRANSCRIPTION FACTOR BINDING SITE	GPHN	ENSCAFG00000016305	ENSEMBL	CEBPA	ENSCAFT00000011866	ENSEMBL	N/A	18971253	PAZAR	canFam2	1	chr8	43806355	43806740
OREG1328515	Canis lupus familiaris	N/A	TRANSCRIPTION FACTOR BINDING SITE	GPHN	ENSCAFG00000016305	ENSEMBL	CEBPA	ENSCAFT00000011866	ENSEMBL	N/A	18971253	PAZAR	canFam3	1	chr8	40774471	40774856
OREG1328516	Canis lupus familiaris	N/A	TRANSCRIPTION FACTOR BINDING SITE	GPHN	ENSCAFG00000016305	ENSEMBL	CEBPA	ENSCAFT00000011866	ENSEMBL	N/A	18971253	PAZAR	canFam2	1	chr8	43947507	43947708
OREG1328516	Canis lupus familiaris	N/A	TRANSCRIPTION FACTOR BINDING SITE	GPHN	ENSCAFG00000016305	ENSEMBL	CEBPA	ENSCAFT00000011866	ENSEMBL	N/A	18971253	PAZAR	canFam3	1	chr8	40915904	40916105
OREG1328517	Canis lupus familiaris	N/A	TRANSCRIPTION FACTOR BINDING SITE	GPHN	ENSCAFG00000016305	ENSEMBL	CEBPA	ENSCAFT00000011866	ENSEMBL	N/A	18971253	PAZAR	canFam2	1	chr8	43968031	43968263
OREG1328517	Canis lupus familiaris	N/A	TRANSCRIPTION FACTOR BINDING SITE	GPHN	ENSCAFG00000016305	ENSEMBL	CEBPA	ENSCAFT00000011866	ENSEMBL	N/A	18971253	PAZAR	canFam3	1	chr8	40936428	40936660
OREG1328518	Canis lupus familiaris	N/A	TRANSCRIPTION FACTOR BINDING SITE	GPHN	ENSCAFG00000016305	ENSEMBL	CEBPA	ENSCAFT00000011866	ENSEMBL	N/A	18971253	PAZAR	canFam2	1	chr8	44242524	44242763
OREG1328518	Canis lupus familiaris	N/A	TRANSCRIPTION FACTOR BINDING SITE	GPHN	ENSCAFG00000016305	ENSEMBL	CEBPA	ENSCAFT00000011866	ENSEMBL	N/A	18971253	PAZAR	canFam3	1	chr8	41206653	41206892
OREG1328519	Canis lupus familiaris	N/A	TRANSCRIPTION FACTOR BINDING SITE	FLVCR1	ENSCAFG00000012364	ENSEMBL	CEBPA	ENSCAFT00000011866	ENSEMBL	N/A	18971253	PAZAR	canFam2	1	chr7	13949363	13949614
OREG1328519	Canis lupus familiaris	N/A	TRANSCRIPTION FACTOR BINDING SITE	FLVCR1	ENSCAFG00000012364	ENSEMBL	CEBPA	ENSCAFT00000011866	ENSEMBL	N/A	18971253	PAZAR	canFam3	1	chr7	10989684	10989935
OREG1328520	Canis lupus familiaris	N/A	TRANSCRIPTION FACTOR BINDING SITE	TPP1_CANFA	ENSCAFG00000006502	ENSEMBL	CEBPA	ENSCAFT00000011866	ENSEMBL	N/A	18971253	PAZAR	canFam2	1	chr21	33110693	33110925
OREG1328520	Canis lupus familiaris	N/A	TRANSCRIPTION FACTOR BINDING SITE	TPP1_CANFA	ENSCAFG00000006502	ENSEMBL	CEBPA	ENSCAFT00000011866	ENSEMBL	N/A	18971253	PAZAR	canFam3	1	chr21	29923404	29923636
OREG1328521	Canis lupus familiaris	N/A	TRANSCRIPTION FACTOR BINDING SITE	EMX1	ENSCAFG00000008953	ENSEMBL	CEBPA	ENSCAFT00000011866	ENSEMBL	N/A	18971253	PAZAR	canFam2	1	chr17	52995682	52995887
OREG1328521	Canis lupus familiaris	N/A	TRANSCRIPTION FACTOR BINDING SITE	EMX1	ENSCAFG00000008953	ENSEMBL	CEBPA	ENSCAFT00000011866	ENSEMBL	N/A	18971253	PAZAR	canFam3	1	chr17	49922351	49922556
OREG1328522	Canis lupus familiaris	N/A	TRANSCRIPTION FACTOR BINDING SITE	XM_533980.2	ENSCAFG00000024888	ENSEMBL	CEBPA	ENSCAFT00000011866	ENSEMBL	N/A	18971253	PAZAR	canFam2	1	chr21	13419930	13420231
OREG1328522	Canis lupus familiaris	N/A	TRANSCRIPTION FACTOR BINDING SITE	XM_533980.2	ENSCAFG00000024888	ENSEMBL	CEBPA	ENSCAFT00000011866	ENSEMBL	N/A	18971253	PAZAR	canFam3	1	chr21	10422649	10422950
OREG1328523	Canis lupus familiaris	N/A	TRANSCRIPTION FACTOR BINDING SITE	SEPSECS	ENSCAFG00000016468	ENSEMBL	CEBPA	ENSCAFT00000011866	ENSEMBL	N/A	18971253	PAZAR	canFam2	1	chr3	87959185	87959444
OREG1328523	Canis lupus familiaris	N/A	TRANSCRIPTION FACTOR BINDING SITE	SEPSECS	ENSCAFG00000016468	ENSEMBL	CEBPA	ENSCAFT00000011866	ENSEMBL	N/A	18971253	PAZAR	canFam3	1	chr3	85136128	85136387
OREG1328524	Canis lupus familiaris	N/A	TRANSCRIPTION FACTOR BINDING SITE	SEPSECS	ENSCAFG00000016468	ENSEMBL	CEBPA	ENSCAFT00000011866	ENSEMBL	N/A	18971253	PAZAR	canFam2	1	chr3	87959779	87960109
OREG1328524	Canis lupus familiaris	N/A	TRANSCRIPTION FACTOR BINDING SITE	SEPSECS	ENSCAFG00000016468	ENSEMBL	CEBPA	ENSCAFT00000011866	ENSEMBL	N/A	18971253	PAZAR	canFam3	1	chr3	85136722	85137052
OREG1328525	Canis lupus familiaris	N/A	TRANSCRIPTION FACTOR BINDING SITE	O77786_CANFA	ENSCAFG00000010502	ENSEMBL	CEBPA	ENSCAFT00000011866	ENSEMBL	N/A	18971253	PAZAR	canFam2	1	chr26	19837643	19837979
OREG1328525	Canis lupus familiaris	N/A	TRANSCRIPTION FACTOR BINDING SITE	O77786_CANFA	ENSCAFG00000010502	ENSEMBL	CEBPA	ENSCAFT00000011866	ENSEMBL	N/A	18971253	PAZAR	canFam3	1	chr26	16811566	16811902
OREG1328526	Canis lupus familiaris	N/A	TRANSCRIPTION FACTOR BINDING SITE	EFNA5	ENSCAFG00000007448	ENSEMBL	CEBPA	ENSCAFT00000011866	ENSEMBL	N/A	18971253	PAZAR	canFam2	1	chr3	7249705	7250062
OREG1328526	Canis lupus familiaris	N/A	TRANSCRIPTION FACTOR BINDING SITE	EFNA5	ENSCAFG00000007448	ENSEMBL	CEBPA	ENSCAFT00000011866	ENSEMBL	N/A	18971253	PAZAR	canFam3	1	chr3	4366541	4366898
OREG1328527	Canis lupus familiaris	N/A	TRANSCRIPTION FACTOR BINDING SITE	N/A	ENSCAFG00000024349	ENSEMBL	CEBPA	ENSCAFT00000011866	ENSEMBL	N/A	18971253	PAZAR	canFam2	1	chr34	25230887	25231171
OREG1328527	Canis lupus familiaris	N/A	TRANSCRIPTION FACTOR BINDING SITE	N/A	ENSCAFG00000024349	ENSEMBL	CEBPA	ENSCAFT00000011866	ENSEMBL	N/A	18971253	PAZAR	canFam3	1	chr34	22220598	22220882
OREG1328528	Canis lupus familiaris	N/A	TRANSCRIPTION FACTOR BINDING SITE	N/A	ENSCAFG00000018966	ENSEMBL	CEBPA	ENSCAFT00000011866	ENSEMBL	N/A	18971253	PAZAR	canFam2	1	chr5	56576244	56576306
OREG1328528	Canis lupus familiaris	N/A	TRANSCRIPTION FACTOR BINDING SITE	N/A	ENSCAFG00000018966	ENSEMBL	CEBPA	ENSCAFT00000011866	ENSEMBL	N/A	18971253	PAZAR	canFam3	1	chr5	53572827	53572889
OREG1328529	Canis lupus familiaris	N/A	TRANSCRIPTION FACTOR BINDING SITE	N/A	ENSCAFG00000018966	ENSEMBL	CEBPA	ENSCAFT00000011866	ENSEMBL	N/A	18971253	PAZAR	canFam2	1	chr5	56723551	56723895
OREG1328529	Canis lupus familiaris	N/A	TRANSCRIPTION FACTOR BINDING SITE	N/A	ENSCAFG00000018966	ENSEMBL	CEBPA	ENSCAFT00000011866	ENSEMBL	N/A	18971253	PAZAR	canFam3	1	chr5	53720143	53720487
OREG1328530	Canis lupus familiaris	N/A	TRANSCRIPTION FACTOR BINDING SITE	N/A	ENSCAFG00000018966	ENSEMBL	CEBPA	ENSCAFT00000011866	ENSEMBL	N/A	18971253	PAZAR	canFam2	1	chr5	56725681	56725951
OREG1328530	Canis lupus familiaris	N/A	TRANSCRIPTION FACTOR BINDING SITE	N/A	ENSCAFG00000018966	ENSEMBL	CEBPA	ENSCAFT00000011866	ENSEMBL	N/A	18971253	PAZAR	canFam3	1	chr5	53722273	53722543
OREG1328531	Canis lupus familiaris	N/A	TRANSCRIPTION FACTOR BINDING SITE	N/A	ENSCAFG00000018966	ENSEMBL	CEBPA	ENSCAFT00000011866	ENSEMBL	N/A	18971253	PAZAR	canFam2	1	chr5	56753535	56753817
OREG1328531	Canis lupus familiaris	N/A	TRANSCRIPTION FACTOR BINDING SITE	N/A	ENSCAFG00000018966	ENSEMBL	CEBPA	ENSCAFT00000011866	ENSEMBL	N/A	18971253	PAZAR	canFam3	1	chr5	53750168	53750450
OREG1328532	Canis lupus familiaris	N/A	TRANSCRIPTION FACTOR BINDING SITE	N/A	ENSCAFG00000018966	ENSEMBL	CEBPA	ENSCAFT00000011866	ENSEMBL	N/A	18971253	PAZAR	canFam2	1	chr5	56828222	56828495
OREG1328532	Canis lupus familiaris	N/A	TRANSCRIPTION FACTOR BINDING SITE	N/A	ENSCAFG00000018966	ENSEMBL	CEBPA	ENSCAFT00000011866	ENSEMBL	N/A	18971253	PAZAR	canFam3	1	chr5	53824924	53825197
OREG1328533	Canis lupus familiaris	N/A	TRANSCRIPTION FACTOR BINDING SITE	N/A	ENSCAFG00000018966	ENSEMBL	CEBPA	ENSCAFT00000011866	ENSEMBL	N/A	18971253	PAZAR	canFam2	1	chr5	56860719	56860973
OREG1328533	Canis lupus familiaris	N/A	TRANSCRIPTION FACTOR BINDING SITE	N/A	ENSCAFG00000018966	ENSEMBL	CEBPA	ENSCAFT00000011866	ENSEMBL	N/A	18971253	PAZAR	canFam3	1	chr5	53857421	53857675
OREG1328534	Canis lupus familiaris	N/A	TRANSCRIPTION FACTOR BINDING SITE	N/A	ENSCAFG00000018966	ENSEMBL	CEBPA	ENSCAFT00000011866	ENSEMBL	N/A	18971253	PAZAR	canFam2	1	chr5	56921956	56922280
OREG1328534	Canis lupus familiaris	N/A	TRANSCRIPTION FACTOR BINDING SITE	N/A	ENSCAFG00000018966	ENSEMBL	CEBPA	ENSCAFT00000011866	ENSEMBL	N/A	18971253	PAZAR	canFam3	1	chr5	53918658	53918982
OREG1328535	Canis lupus familiaris	N/A	TRANSCRIPTION FACTOR BINDING SITE	N/A	ENSCAFG00000018966	ENSEMBL	CEBPA	ENSCAFT00000011866	ENSEMBL	N/A	18971253	PAZAR	canFam2	1	chr5	56956115	56956489
OREG1328535	Canis lupus familiaris	N/A	TRANSCRIPTION FACTOR BINDING SITE	N/A	ENSCAFG00000018966	ENSEMBL	CEBPA	ENSCAFT00000011866	ENSEMBL	N/A	18971253	PAZAR	canFam3	1	chr5	53952817	53953191
OREG1328536	Canis lupus familiaris	N/A	TRANSCRIPTION FACTOR BINDING SITE	N/A	ENSCAFG00000018966	ENSEMBL	CEBPA	ENSCAFT00000011866	ENSEMBL	N/A	18971253	PAZAR	canFam2	1	chr5	56958750	56959202
OREG1328536	Canis lupus familiaris	N/A	TRANSCRIPTION FACTOR BINDING SITE	N/A	ENSCAFG00000018966	ENSEMBL	CEBPA	ENSCAFT00000011866	ENSEMBL	N/A	18971253	PAZAR	canFam3	1	chr5	53955452	53955904
OREG1328537	Canis lupus familiaris	N/A	TRANSCRIPTION FACTOR BINDING SITE	N/A	ENSCAFG00000018966	ENSEMBL	CEBPA	ENSCAFT00000011866	ENSEMBL	N/A	18971253	PAZAR	canFam2	1	chr5	56996790	56997041
OREG1328537	Canis lupus familiaris	N/A	TRANSCRIPTION FACTOR BINDING SITE	N/A	ENSCAFG00000018966	ENSEMBL	CEBPA	ENSCAFT00000011866	ENSEMBL	N/A	18971253	PAZAR	canFam3	1	chr5	53993631	53993882
OREG1328538	Canis lupus familiaris	N/A	TRANSCRIPTION FACTOR BINDING SITE	N/A	ENSCAFG00000018966	ENSEMBL	CEBPA	ENSCAFT00000011866	ENSEMBL	N/A	18971253	PAZAR	canFam2	1	chr5	57078972	57079389
OREG1328538	Canis lupus familiaris	N/A	TRANSCRIPTION FACTOR BINDING SITE	N/A	ENSCAFG00000018966	ENSEMBL	CEBPA	ENSCAFT00000011866	ENSEMBL	N/A	18971253	PAZAR	canFam3	1	chr5	54075832	54076249
OREG1328539	Canis lupus familiaris	N/A	TRANSCRIPTION FACTOR BINDING SITE	N/A	ENSCAFG00000018966	ENSEMBL	CEBPA	ENSCAFT00000011866	ENSEMBL	N/A	18971253	PAZAR	canFam2	1	chr5	57090207	57090419
OREG1328539	Canis lupus familiaris	N/A	TRANSCRIPTION FACTOR BINDING SITE	N/A	ENSCAFG00000018966	ENSEMBL	CEBPA	ENSCAFT00000011866	ENSEMBL	N/A	18971253	PAZAR	canFam3	1	chr5	54087067	54087279
OREG1328540	Canis lupus familiaris	N/A	TRANSCRIPTION FACTOR BINDING SITE	N/A	ENSCAFG00000027256	ENSEMBL	CEBPA	ENSCAFT00000011866	ENSEMBL	N/A	18971253	PAZAR	canFam2	1	chr5	26544500	26544567
OREG1328540	Canis lupus familiaris	N/A	TRANSCRIPTION FACTOR BINDING SITE	N/A	ENSCAFG00000027256	ENSEMBL	CEBPA	ENSCAFT00000011866	ENSEMBL	N/A	18971253	PAZAR	canFam3	1	chr5	23533714	23533781
OREG1328541	Canis lupus familiaris	N/A	TRANSCRIPTION FACTOR BINDING SITE	MRPS35	ENSCAFG00000010963	ENSEMBL	CEBPA	ENSCAFT00000011866	ENSEMBL	N/A	18971253	PAZAR	canFam2	1	chr27	23006113	23006352
OREG1328541	Canis lupus familiaris	N/A	TRANSCRIPTION FACTOR BINDING SITE	MRPS35	ENSCAFG00000010963	ENSEMBL	CEBPA	ENSCAFT00000011866	ENSEMBL	N/A	18971253	PAZAR	canFam3	1	chr27	19993863	19994102
OREG1328542	Canis lupus familiaris	N/A	TRANSCRIPTION FACTOR BINDING SITE	PLEKHA1	ENSCAFG00000012547	ENSEMBL	CEBPA	ENSCAFT00000011866	ENSEMBL	N/A	18971253	PAZAR	canFam2	1	chr28	35049757	35050089
OREG1328542	Canis lupus familiaris	N/A	TRANSCRIPTION FACTOR BINDING SITE	PLEKHA1	ENSCAFG00000012547	ENSEMBL	CEBPA	ENSCAFT00000011866	ENSEMBL	N/A	18971253	PAZAR	canFam3	1	chr28	32048386	32048718
OREG1328543	Canis lupus familiaris	N/A	TRANSCRIPTION FACTOR BINDING SITE	PLEKHA1	ENSCAFG00000012547	ENSEMBL	CEBPA	ENSCAFT00000011866	ENSEMBL	N/A	18971253	PAZAR	canFam2	1	chr28	35064834	35065124
OREG1328543	Canis lupus familiaris	N/A	TRANSCRIPTION FACTOR BINDING SITE	PLEKHA1	ENSCAFG00000012547	ENSEMBL	CEBPA	ENSCAFT00000011866	ENSEMBL	N/A	18971253	PAZAR	canFam3	1	chr28	32063463	32063753
OREG1328544	Canis lupus familiaris	N/A	TRANSCRIPTION FACTOR BINDING SITE	PLEKHA1	ENSCAFG00000012547	ENSEMBL	CEBPA	ENSCAFT00000011866	ENSEMBL	N/A	18971253	PAZAR	canFam2	1	chr28	35068897	35069155
OREG1328544	Canis lupus familiaris	N/A	TRANSCRIPTION FACTOR BINDING SITE	PLEKHA1	ENSCAFG00000012547	ENSEMBL	CEBPA	ENSCAFT00000011866	ENSEMBL	N/A	18971253	PAZAR	canFam3	1	chr28	32067526	32067784
OREG1328545	Canis lupus familiaris	N/A	TRANSCRIPTION FACTOR BINDING SITE	N/A	ENSCAFG00000018837	ENSEMBL	CEBPA	ENSCAFT00000011866	ENSEMBL	N/A	18971253	PAZAR	canFam2	1	chr6	32826935	32827283
OREG1328545	Canis lupus familiaris	N/A	TRANSCRIPTION FACTOR BINDING SITE	N/A	ENSCAFG00000018837	ENSEMBL	CEBPA	ENSCAFT00000011866	ENSEMBL	N/A	18971253	PAZAR	canFam3	1	chr6	29796271	29796619
OREG1328546	Canis lupus familiaris	N/A	TRANSCRIPTION FACTOR BINDING SITE	O18895_CANFA	ENSCAFG00000005323	ENSEMBL	CEBPA	ENSCAFT00000011866	ENSEMBL	N/A	18971253	PAZAR	canFam2	1	chr22	48268835	48269116
OREG1328546	Canis lupus familiaris	N/A	TRANSCRIPTION FACTOR BINDING SITE	O18895_CANFA	ENSCAFG00000005323	ENSEMBL	CEBPA	ENSCAFT00000011866	ENSEMBL	N/A	18971253	PAZAR	canFam3	1	chr22	45320472	45320753
OREG1328547	Canis lupus familiaris	N/A	TRANSCRIPTION FACTOR BINDING SITE	O18895_CANFA	ENSCAFG00000005323	ENSEMBL	CEBPA	ENSCAFT00000011866	ENSEMBL	N/A	18971253	PAZAR	canFam2	1	chr22	48269391	48270142
OREG1328547	Canis lupus familiaris	N/A	TRANSCRIPTION FACTOR BINDING SITE	O18895_CANFA	ENSCAFG00000005323	ENSEMBL	CEBPA	ENSCAFT00000011866	ENSEMBL	N/A	18971253	PAZAR	canFam3	1	chr22	45321028	45321779
OREG1328548	Canis lupus familiaris	N/A	TRANSCRIPTION FACTOR BINDING SITE	SEPT10	ENSCAFG00000001952	ENSEMBL	CEBPA	ENSCAFT00000011866	ENSEMBL	N/A	18971253	PAZAR	canFam2	1	chr10	37384832	37385176
OREG1328548	Canis lupus familiaris	N/A	TRANSCRIPTION FACTOR BINDING SITE	SEPT10	ENSCAFG00000001952	ENSEMBL	CEBPA	ENSCAFT00000011866	ENSEMBL	N/A	18971253	PAZAR	canFam3	1	chr10	34260252	34260596
OREG1328549	Canis lupus familiaris	N/A	TRANSCRIPTION FACTOR BINDING SITE	N/A	ENSCAFG00000020951	ENSEMBL	CEBPA	ENSCAFT00000011866	ENSEMBL	N/A	18971253	PAZAR	canFam2	1	chr7	33815012	33815278
OREG1328549	Canis lupus familiaris	N/A	TRANSCRIPTION FACTOR BINDING SITE	N/A	ENSCAFG00000020951	ENSEMBL	CEBPA	ENSCAFT00000011866	ENSEMBL	N/A	18971253	PAZAR	canFam3	1	chr7	30848460	30848726
OREG1328550	Canis lupus familiaris	N/A	TRANSCRIPTION FACTOR BINDING SITE	N/A	ENSCAFG00000023603	ENSEMBL	CEBPA	ENSCAFT00000011866	ENSEMBL	N/A	18971253	PAZAR	canFam2	1	chr22	9556599	9556904
OREG1328550	Canis lupus familiaris	N/A	TRANSCRIPTION FACTOR BINDING SITE	N/A	ENSCAFG00000023603	ENSEMBL	CEBPA	ENSCAFT00000011866	ENSEMBL	N/A	18971253	PAZAR	canFam3	1	chr22	6614349	6614654
OREG1328551	Canis lupus familiaris	N/A	TRANSCRIPTION FACTOR BINDING SITE	N/A	ENSCAFG00000023603	ENSEMBL	CEBPA	ENSCAFT00000011866	ENSEMBL	N/A	18971253	PAZAR	canFam2	1	chr22	9575708	9576010
OREG1328551	Canis lupus familiaris	N/A	TRANSCRIPTION FACTOR BINDING SITE	N/A	ENSCAFG00000023603	ENSEMBL	CEBPA	ENSCAFT00000011866	ENSEMBL	N/A	18971253	PAZAR	canFam3	1	chr22	6633458	6633760
OREG1328552	Canis lupus familiaris	N/A	TRANSCRIPTION FACTOR BINDING SITE	N/A	ENSCAFG00000023603	ENSEMBL	CEBPA	ENSCAFT00000011866	ENSEMBL	N/A	18971253	PAZAR	canFam2	1	chr22	9626491	9626729
OREG1328552	Canis lupus familiaris	N/A	TRANSCRIPTION FACTOR BINDING SITE	N/A	ENSCAFG00000023603	ENSEMBL	CEBPA	ENSCAFT00000011866	ENSEMBL	N/A	18971253	PAZAR	canFam3	1	chr22	6684241	6684479
OREG1328553	Canis lupus familiaris	N/A	TRANSCRIPTION FACTOR BINDING SITE	N/A	ENSCAFG00000023603	ENSEMBL	CEBPA	ENSCAFT00000011866	ENSEMBL	N/A	18971253	PAZAR	canFam2	1	chr22	9646087	9646318
OREG1328553	Canis lupus familiaris	N/A	TRANSCRIPTION FACTOR BINDING SITE	N/A	ENSCAFG00000023603	ENSEMBL	CEBPA	ENSCAFT00000011866	ENSEMBL	N/A	18971253	PAZAR	canFam3	1	chr22	6703837	6704068
OREG1328554	Canis lupus familiaris	N/A	TRANSCRIPTION FACTOR BINDING SITE	N/A	ENSCAFG00000023603	ENSEMBL	CEBPA	ENSCAFT00000011866	ENSEMBL	N/A	18971253	PAZAR	canFam2	1	chr22	9655184	9656165
OREG1328554	Canis lupus familiaris	N/A	TRANSCRIPTION FACTOR BINDING SITE	N/A	ENSCAFG00000023603	ENSEMBL	CEBPA	ENSCAFT00000011866	ENSEMBL	N/A	18971253	PAZAR	canFam3	1	chr22	6712934	6713915
OREG1328555	Canis lupus familiaris	N/A	TRANSCRIPTION FACTOR BINDING SITE	N/A	ENSCAFG00000023603	ENSEMBL	CEBPA	ENSCAFT00000011866	ENSEMBL	N/A	18971253	PAZAR	canFam2	1	chr22	9663076	9663372
OREG1328555	Canis lupus familiaris	N/A	TRANSCRIPTION FACTOR BINDING SITE	N/A	ENSCAFG00000023603	ENSEMBL	CEBPA	ENSCAFT00000011866	ENSEMBL	N/A	18971253	PAZAR	canFam3	1	chr22	6720826	6721122
OREG1328556	Canis lupus familiaris	N/A	TRANSCRIPTION FACTOR BINDING SITE	N/A	ENSCAFG00000023603	ENSEMBL	CEBPA	ENSCAFT00000011866	ENSEMBL	N/A	18971253	PAZAR	canFam2	1	chr22	9679339	9679796
OREG1328556	Canis lupus familiaris	N/A	TRANSCRIPTION FACTOR BINDING SITE	N/A	ENSCAFG00000023603	ENSEMBL	CEBPA	ENSCAFT00000011866	ENSEMBL	N/A	18971253	PAZAR	canFam3	1	chr22	6737089	6737546
OREG1328557	Canis lupus familiaris	N/A	TRANSCRIPTION FACTOR BINDING SITE	N/A	ENSCAFG00000023603	ENSEMBL	CEBPA	ENSCAFT00000011866	ENSEMBL	N/A	18971253	PAZAR	canFam2	1	chr22	9740267	9740530
OREG1328557	Canis lupus familiaris	N/A	TRANSCRIPTION FACTOR BINDING SITE	N/A	ENSCAFG00000023603	ENSEMBL	CEBPA	ENSCAFT00000011866	ENSEMBL	N/A	18971253	PAZAR	canFam3	1	chr22	6798017	6798280
OREG1328558	Canis lupus familiaris	N/A	TRANSCRIPTION FACTOR BINDING SITE	N/A	ENSCAFG00000023603	ENSEMBL	CEBPA	ENSCAFT00000011866	ENSEMBL	N/A	18971253	PAZAR	canFam2	1	chr22	9740989	9741172
OREG1328558	Canis lupus familiaris	N/A	TRANSCRIPTION FACTOR BINDING SITE	N/A	ENSCAFG00000023603	ENSEMBL	CEBPA	ENSCAFT00000011866	ENSEMBL	N/A	18971253	PAZAR	canFam3	1	chr22	6798739	6798922
OREG1328559	Canis lupus familiaris	N/A	TRANSCRIPTION FACTOR BINDING SITE	N/A	ENSCAFG00000023603	ENSEMBL	CEBPA	ENSCAFT00000011866	ENSEMBL	N/A	18971253	PAZAR	canFam2	1	chr22	9743295	9743581
OREG1328559	Canis lupus familiaris	N/A	TRANSCRIPTION FACTOR BINDING SITE	N/A	ENSCAFG00000023603	ENSEMBL	CEBPA	ENSCAFT00000011866	ENSEMBL	N/A	18971253	PAZAR	canFam3	1	chr22	6801045	6801331
OREG1328560	Canis lupus familiaris	N/A	TRANSCRIPTION FACTOR BINDING SITE	CCDC68	ENSCAFG00000000144	ENSEMBL	CEBPA	ENSCAFT00000011866	ENSEMBL	N/A	18971253	PAZAR	canFam2	1	chr1	23553294	23553565
OREG1328560	Canis lupus familiaris	N/A	TRANSCRIPTION FACTOR BINDING SITE	CCDC68	ENSCAFG00000000144	ENSEMBL	CEBPA	ENSCAFT00000011866	ENSEMBL	N/A	18971253	PAZAR	canFam3	1	chr1	20546981	20547252
OREG1328561	Canis lupus familiaris	N/A	TRANSCRIPTION FACTOR BINDING SITE	CCDC68	ENSCAFG00000000144	ENSEMBL	CEBPA	ENSCAFT00000011866	ENSEMBL	N/A	18971253	PAZAR	canFam2	1	chr1	23596229	23596618
OREG1328561	Canis lupus familiaris	N/A	TRANSCRIPTION FACTOR BINDING SITE	CCDC68	ENSCAFG00000000144	ENSEMBL	CEBPA	ENSCAFT00000011866	ENSEMBL	N/A	18971253	PAZAR	canFam3	1	chr1	20589916	20590305
OREG1328562	Canis lupus familiaris	N/A	TRANSCRIPTION FACTOR BINDING SITE	CCDC68	ENSCAFG00000000144	ENSEMBL	CEBPA	ENSCAFT00000011866	ENSEMBL	N/A	18971253	PAZAR	canFam2	1	chr1	23690975	23691153
OREG1328562	Canis lupus familiaris	N/A	TRANSCRIPTION FACTOR BINDING SITE	CCDC68	ENSCAFG00000000144	ENSEMBL	CEBPA	ENSCAFT00000011866	ENSEMBL	N/A	18971253	PAZAR	canFam3	1	chr1	20684630	20684808
OREG1328563	Canis lupus familiaris	N/A	TRANSCRIPTION FACTOR BINDING SITE	LCT	ENSCAFG00000005126	ENSEMBL	CEBPA	ENSCAFT00000011866	ENSEMBL	N/A	18971253	PAZAR	canFam2	1	chr19	41608774	41609072
OREG1328563	Canis lupus familiaris	N/A	TRANSCRIPTION FACTOR BINDING SITE	LCT	ENSCAFG00000005126	ENSEMBL	CEBPA	ENSCAFT00000011866	ENSEMBL	N/A	18971253	PAZAR	canFam3	1	chr19	38588223	38588521
OREG1328564	Canis lupus familiaris	N/A	TRANSCRIPTION FACTOR BINDING SITE	LCT	ENSCAFG00000005126	ENSEMBL	CEBPA	ENSCAFT00000011866	ENSEMBL	N/A	18971253	PAZAR	canFam2	1	chr19	41621255	41621480
OREG1328564	Canis lupus familiaris	N/A	TRANSCRIPTION FACTOR BINDING SITE	LCT	ENSCAFG00000005126	ENSEMBL	CEBPA	ENSCAFT00000011866	ENSEMBL	N/A	18971253	PAZAR	canFam3	1	chr19	38601589	38601814
OREG1328565	Canis lupus familiaris	N/A	TRANSCRIPTION FACTOR BINDING SITE	NAC1_CANFA	ENSCAFG00000006475	ENSEMBL	CEBPA	ENSCAFT00000011866	ENSEMBL	N/A	18971253	PAZAR	canFam2	1	chr17	35483675	35484050
OREG1328565	Canis lupus familiaris	N/A	TRANSCRIPTION FACTOR BINDING SITE	NAC1_CANFA	ENSCAFG00000006475	ENSEMBL	CEBPA	ENSCAFT00000011866	ENSEMBL	N/A	18971253	PAZAR	canFam3	1	chr17	32380385	32380760
OREG1328566	Canis lupus familiaris	N/A	TRANSCRIPTION FACTOR BINDING SITE	QRICH2	ENSCAFG00000005063	ENSEMBL	CEBPA	ENSCAFT00000011866	ENSEMBL	N/A	18971253	PAZAR	canFam2	1	chr9	7390664	7390923
OREG1328566	Canis lupus familiaris	N/A	TRANSCRIPTION FACTOR BINDING SITE	QRICH2	ENSCAFG00000005063	ENSEMBL	CEBPA	ENSCAFT00000011866	ENSEMBL	N/A	18971253	PAZAR	canFam3	1	chr9	4392694	4392953
OREG1328567	Canis lupus familiaris	N/A	TRANSCRIPTION FACTOR BINDING SITE	DENND4C	ENSCAFG00000001612	ENSEMBL	CEBPA	ENSCAFT00000011866	ENSEMBL	N/A	18971253	PAZAR	canFam2	1	chr11	42092954	42093323
OREG1328567	Canis lupus familiaris	N/A	TRANSCRIPTION FACTOR BINDING SITE	DENND4C	ENSCAFG00000001612	ENSEMBL	CEBPA	ENSCAFT00000011866	ENSEMBL	N/A	18971253	PAZAR	canFam3	1	chr11	39064496	39064865
OREG1328568	Canis lupus familiaris	N/A	TRANSCRIPTION FACTOR BINDING SITE	PPARA_CANFA	ENSCAFG00000000788	ENSEMBL	CEBPA	ENSCAFT00000011866	ENSEMBL	N/A	18971253	PAZAR	canFam2	1	chr10	23021294	23021648
OREG1328568	Canis lupus familiaris	N/A	TRANSCRIPTION FACTOR BINDING SITE	PPARA_CANFA	ENSCAFG00000000788	ENSEMBL	CEBPA	ENSCAFT00000011866	ENSEMBL	N/A	18971253	PAZAR	canFam3	1	chr10	19966506	19966860
OREG1328569	Canis lupus familiaris	N/A	TRANSCRIPTION FACTOR BINDING SITE	PPARA_CANFA	ENSCAFG00000000788	ENSEMBL	CEBPA	ENSCAFT00000011866	ENSEMBL	N/A	18971253	PAZAR	canFam2	1	chr10	23030629	23030989
OREG1328569	Canis lupus familiaris	N/A	TRANSCRIPTION FACTOR BINDING SITE	PPARA_CANFA	ENSCAFG00000000788	ENSEMBL	CEBPA	ENSCAFT00000011866	ENSEMBL	N/A	18971253	PAZAR	canFam3	1	chr10	19975841	19976201
OREG1328570	Canis lupus familiaris	N/A	TRANSCRIPTION FACTOR BINDING SITE	PPARA_CANFA	ENSCAFG00000000788	ENSEMBL	CEBPA	ENSCAFT00000011866	ENSEMBL	N/A	18971253	PAZAR	canFam2	1	chr10	23062969	23063272
OREG1328570	Canis lupus familiaris	N/A	TRANSCRIPTION FACTOR BINDING SITE	PPARA_CANFA	ENSCAFG00000000788	ENSEMBL	CEBPA	ENSCAFT00000011866	ENSEMBL	N/A	18971253	PAZAR	canFam3	1	chr10	20008181	20008484
OREG1328571	Canis lupus familiaris	N/A	TRANSCRIPTION FACTOR BINDING SITE	PPARA_CANFA	ENSCAFG00000000788	ENSEMBL	CEBPA	ENSCAFT00000011866	ENSEMBL	N/A	18971253	PAZAR	canFam2	1	chr10	23064415	23064949
OREG1328571	Canis lupus familiaris	N/A	TRANSCRIPTION FACTOR BINDING SITE	PPARA_CANFA	ENSCAFG00000000788	ENSEMBL	CEBPA	ENSCAFT00000011866	ENSEMBL	N/A	18971253	PAZAR	canFam3	1	chr10	20009627	20010161
OREG1328572	Canis lupus familiaris	N/A	TRANSCRIPTION FACTOR BINDING SITE	PPARA_CANFA	ENSCAFG00000000788	ENSEMBL	CEBPA	ENSCAFT00000011866	ENSEMBL	N/A	18971253	PAZAR	canFam2	1	chr10	23066951	23067212
OREG1328572	Canis lupus familiaris	N/A	TRANSCRIPTION FACTOR BINDING SITE	PPARA_CANFA	ENSCAFG00000000788	ENSEMBL	CEBPA	ENSCAFT00000011866	ENSEMBL	N/A	18971253	PAZAR	canFam3	1	chr10	20012163	20012424
OREG1328573	Canis lupus familiaris	N/A	TRANSCRIPTION FACTOR BINDING SITE	N/A	ENSCAFG00000021046	ENSEMBL	CEBPA	ENSCAFT00000011866	ENSEMBL	N/A	18971253	PAZAR	canFam2	1	chr25	12572893	12573453
OREG1328573	Canis lupus familiaris	N/A	TRANSCRIPTION FACTOR BINDING SITE	N/A	ENSCAFG00000021046	ENSEMBL	CEBPA	ENSCAFT00000011866	ENSEMBL	N/A	18971253	PAZAR	canFam3	1	chr25	9584701	9585261
OREG1328574	Canis lupus familiaris	N/A	TRANSCRIPTION FACTOR BINDING SITE	N/A	ENSCAFG00000021046	ENSEMBL	CEBPA	ENSCAFT00000011866	ENSEMBL	N/A	18971253	PAZAR	canFam2	1	chr25	12588848	12589093
OREG1328574	Canis lupus familiaris	N/A	TRANSCRIPTION FACTOR BINDING SITE	N/A	ENSCAFG00000021046	ENSEMBL	CEBPA	ENSCAFT00000011866	ENSEMBL	N/A	18971253	PAZAR	canFam3	1	chr25	9600670	9600915
OREG1328575	Canis lupus familiaris	N/A	TRANSCRIPTION FACTOR BINDING SITE	N/A	ENSCAFG00000021046	ENSEMBL	CEBPA	ENSCAFT00000011866	ENSEMBL	N/A	18971253	PAZAR	canFam2	1	chr25	12602912	12603131
OREG1328575	Canis lupus familiaris	N/A	TRANSCRIPTION FACTOR BINDING SITE	N/A	ENSCAFG00000021046	ENSEMBL	CEBPA	ENSCAFT00000011866	ENSEMBL	N/A	18971253	PAZAR	canFam3	1	chr25	9614741	9614960
OREG1328576	Canis lupus familiaris	N/A	TRANSCRIPTION FACTOR BINDING SITE	N/A	ENSCAFG00000021046	ENSEMBL	CEBPA	ENSCAFT00000011866	ENSEMBL	N/A	18971253	PAZAR	canFam2	1	chr25	12603695	12603987
OREG1328576	Canis lupus familiaris	N/A	TRANSCRIPTION FACTOR BINDING SITE	N/A	ENSCAFG00000021046	ENSEMBL	CEBPA	ENSCAFT00000011866	ENSEMBL	N/A	18971253	PAZAR	canFam3	1	chr25	9615525	9615817
OREG1328577	Canis lupus familiaris	N/A	TRANSCRIPTION FACTOR BINDING SITE	N/A	ENSCAFG00000021046	ENSEMBL	CEBPA	ENSCAFT00000011866	ENSEMBL	N/A	18971253	PAZAR	canFam2	1	chr25	12604158	12604404
OREG1328577	Canis lupus familiaris	N/A	TRANSCRIPTION FACTOR BINDING SITE	N/A	ENSCAFG00000021046	ENSEMBL	CEBPA	ENSCAFT00000011866	ENSEMBL	N/A	18971253	PAZAR	canFam3	1	chr25	9615988	9616234
OREG1328578	Canis lupus familiaris	N/A	TRANSCRIPTION FACTOR BINDING SITE	N/A	ENSCAFG00000021046	ENSEMBL	CEBPA	ENSCAFT00000011866	ENSEMBL	N/A	18971253	PAZAR	canFam2	1	chr25	12608133	12608506
OREG1328578	Canis lupus familiaris	N/A	TRANSCRIPTION FACTOR BINDING SITE	N/A	ENSCAFG00000021046	ENSEMBL	CEBPA	ENSCAFT00000011866	ENSEMBL	N/A	18971253	PAZAR	canFam3	1	chr25	9619967	9620340
OREG1328579	Canis lupus familiaris	N/A	TRANSCRIPTION FACTOR BINDING SITE	N/A	ENSCAFG00000021046	ENSEMBL	CEBPA	ENSCAFT00000011866	ENSEMBL	N/A	18971253	PAZAR	canFam2	1	chr25	12627851	12628045
OREG1328579	Canis lupus familiaris	N/A	TRANSCRIPTION FACTOR BINDING SITE	N/A	ENSCAFG00000021046	ENSEMBL	CEBPA	ENSCAFT00000011866	ENSEMBL	N/A	18971253	PAZAR	canFam3	1	chr25	9639599	9639793
OREG1328580	Canis lupus familiaris	N/A	TRANSCRIPTION FACTOR BINDING SITE	N/A	ENSCAFG00000021046	ENSEMBL	CEBPA	ENSCAFT00000011866	ENSEMBL	N/A	18971253	PAZAR	canFam2	1	chr25	12633646	12634105
OREG1328580	Canis lupus familiaris	N/A	TRANSCRIPTION FACTOR BINDING SITE	N/A	ENSCAFG00000021046	ENSEMBL	CEBPA	ENSCAFT00000011866	ENSEMBL	N/A	18971253	PAZAR	canFam3	1	chr25	9645394	9645853
OREG1328581	Canis lupus familiaris	N/A	TRANSCRIPTION FACTOR BINDING SITE	N/A	ENSCAFG00000021046	ENSEMBL	CEBPA	ENSCAFT00000011866	ENSEMBL	N/A	18971253	PAZAR	canFam2	1	chr25	12634121	12634434
OREG1328581	Canis lupus familiaris	N/A	TRANSCRIPTION FACTOR BINDING SITE	N/A	ENSCAFG00000021046	ENSEMBL	CEBPA	ENSCAFT00000011866	ENSEMBL	N/A	18971253	PAZAR	canFam3	1	chr25	9645869	9646182
OREG1328582	Canis lupus familiaris	N/A	TRANSCRIPTION FACTOR BINDING SITE	CCDC47	ENSCAFG00000012863	ENSEMBL	CEBPA	ENSCAFT00000011866	ENSEMBL	N/A	18971253	PAZAR	canFam2	1	chr9	14846335	14846670
OREG1328582	Canis lupus familiaris	N/A	TRANSCRIPTION FACTOR BINDING SITE	CCDC47	ENSCAFG00000012863	ENSEMBL	CEBPA	ENSCAFT00000011866	ENSEMBL	N/A	18971253	PAZAR	canFam3	1	chr9	11720598	11720933
OREG1328583	Canis lupus familiaris	N/A	TRANSCRIPTION FACTOR BINDING SITE	CCDC47	ENSCAFG00000012863	ENSEMBL	CEBPA	ENSCAFT00000011866	ENSEMBL	N/A	18971253	PAZAR	canFam2	1	chr9	14852719	14852940
OREG1328583	Canis lupus familiaris	N/A	TRANSCRIPTION FACTOR BINDING SITE	CCDC47	ENSCAFG00000012863	ENSEMBL	CEBPA	ENSCAFT00000011866	ENSEMBL	N/A	18971253	PAZAR	canFam3	1	chr9	11726982	11727203
OREG1328584	Canis lupus familiaris	N/A	TRANSCRIPTION FACTOR BINDING SITE	CCDC47	ENSCAFG00000012863	ENSEMBL	CEBPA	ENSCAFT00000011866	ENSEMBL	N/A	18971253	PAZAR	canFam2	1	chr9	14862791	14863016
OREG1328584	Canis lupus familiaris	N/A	TRANSCRIPTION FACTOR BINDING SITE	CCDC47	ENSCAFG00000012863	ENSEMBL	CEBPA	ENSCAFT00000011866	ENSEMBL	N/A	18971253	PAZAR	canFam3	1	chr9	11737054	11737279
OREG1328585	Canis lupus familiaris	N/A	TRANSCRIPTION FACTOR BINDING SITE	ENTPD5	ENSCAFG00000025238	ENSEMBL	CEBPA	ENSCAFT00000011866	ENSEMBL	N/A	18971253	PAZAR	canFam2	1	chr8	50258699	50259044
OREG1328585	Canis lupus familiaris	N/A	TRANSCRIPTION FACTOR BINDING SITE	ENTPD5	ENSCAFG00000025238	ENSEMBL	CEBPA	ENSCAFT00000011866	ENSEMBL	N/A	18971253	PAZAR	canFam3	1	chr8	47221336	47221681
OREG1328586	Canis lupus familiaris	N/A	TRANSCRIPTION FACTOR BINDING SITE	ENTPD5	ENSCAFG00000025238	ENSEMBL	CEBPA	ENSCAFT00000011866	ENSEMBL	N/A	18971253	PAZAR	canFam2	1	chr8	50259956	50260153
OREG1328586	Canis lupus familiaris	N/A	TRANSCRIPTION FACTOR BINDING SITE	ENTPD5	ENSCAFG00000025238	ENSEMBL	CEBPA	ENSCAFT00000011866	ENSEMBL	N/A	18971253	PAZAR	canFam3	1	chr8	47222593	47222790
OREG1328587	Canis lupus familiaris	N/A	TRANSCRIPTION FACTOR BINDING SITE	N/A	ENSCAFG00000002015	ENSEMBL	CEBPA	ENSCAFT00000011866	ENSEMBL	N/A	18971253	PAZAR	canFam2	1	chr10	38324149	38324456
OREG1328587	Canis lupus familiaris	N/A	TRANSCRIPTION FACTOR BINDING SITE	N/A	ENSCAFG00000002015	ENSEMBL	CEBPA	ENSCAFT00000011866	ENSEMBL	N/A	18971253	PAZAR	canFam3	1	chr10	35200236	35200543
OREG1328588	Canis lupus familiaris	N/A	TRANSCRIPTION FACTOR BINDING SITE	N/A	ENSCAFG00000002015	ENSEMBL	CEBPA	ENSCAFT00000011866	ENSEMBL	N/A	18971253	PAZAR	canFam2	1	chr10	38336051	38336304
OREG1328588	Canis lupus familiaris	N/A	TRANSCRIPTION FACTOR BINDING SITE	N/A	ENSCAFG00000002015	ENSEMBL	CEBPA	ENSCAFT00000011866	ENSEMBL	N/A	18971253	PAZAR	canFam3	1	chr10	35212138	35212391
OREG1328589	Canis lupus familiaris	N/A	TRANSCRIPTION FACTOR BINDING SITE	N/A	ENSCAFG00000002015	ENSEMBL	CEBPA	ENSCAFT00000011866	ENSEMBL	N/A	18971253	PAZAR	canFam2	1	chr10	38350506	38350762
OREG1328589	Canis lupus familiaris	N/A	TRANSCRIPTION FACTOR BINDING SITE	N/A	ENSCAFG00000002015	ENSEMBL	CEBPA	ENSCAFT00000011866	ENSEMBL	N/A	18971253	PAZAR	canFam3	1	chr10	35226593	35226849
OREG1328590	Canis lupus familiaris	N/A	TRANSCRIPTION FACTOR BINDING SITE	N/A	ENSCAFG00000002015	ENSEMBL	CEBPA	ENSCAFT00000011866	ENSEMBL	N/A	18971253	PAZAR	canFam2	1	chr10	38351276	38351736
OREG1328590	Canis lupus familiaris	N/A	TRANSCRIPTION FACTOR BINDING SITE	N/A	ENSCAFG00000002015	ENSEMBL	CEBPA	ENSCAFT00000011866	ENSEMBL	N/A	18971253	PAZAR	canFam3	1	chr10	35227363	35227823
OREG1328591	Canis lupus familiaris	N/A	TRANSCRIPTION FACTOR BINDING SITE	N/A	ENSCAFG00000002015	ENSEMBL	CEBPA	ENSCAFT00000011866	ENSEMBL	N/A	18971253	PAZAR	canFam2	1	chr10	38352623	38353000
OREG1328591	Canis lupus familiaris	N/A	TRANSCRIPTION FACTOR BINDING SITE	N/A	ENSCAFG00000002015	ENSEMBL	CEBPA	ENSCAFT00000011866	ENSEMBL	N/A	18971253	PAZAR	canFam3	1	chr10	35228710	35229087
OREG1328592	Canis lupus familiaris	N/A	TRANSCRIPTION FACTOR BINDING SITE	N/A	ENSCAFG00000002015	ENSEMBL	CEBPA	ENSCAFT00000011866	ENSEMBL	N/A	18971253	PAZAR	canFam2	1	chr10	38357338	38357603
OREG1328592	Canis lupus familiaris	N/A	TRANSCRIPTION FACTOR BINDING SITE	N/A	ENSCAFG00000002015	ENSEMBL	CEBPA	ENSCAFT00000011866	ENSEMBL	N/A	18971253	PAZAR	canFam3	1	chr10	35233425	35233690
OREG1328593	Canis lupus familiaris	N/A	TRANSCRIPTION FACTOR BINDING SITE	N/A	ENSCAFG00000002015	ENSEMBL	CEBPA	ENSCAFT00000011866	ENSEMBL	N/A	18971253	PAZAR	canFam2	1	chr10	38396535	38396790
OREG1328593	Canis lupus familiaris	N/A	TRANSCRIPTION FACTOR BINDING SITE	N/A	ENSCAFG00000002015	ENSEMBL	CEBPA	ENSCAFT00000011866	ENSEMBL	N/A	18971253	PAZAR	canFam3	1	chr10	35272637	35272892
OREG1328594	Canis lupus familiaris	N/A	TRANSCRIPTION FACTOR BINDING SITE	N/A	ENSCAFG00000002015	ENSEMBL	CEBPA	ENSCAFT00000011866	ENSEMBL	N/A	18971253	PAZAR	canFam2	1	chr10	38431238	38431600
OREG1328594	Canis lupus familiaris	N/A	TRANSCRIPTION FACTOR BINDING SITE	N/A	ENSCAFG00000002015	ENSEMBL	CEBPA	ENSCAFT00000011866	ENSEMBL	N/A	18971253	PAZAR	canFam3	1	chr10	35307423	35307785
OREG1328595	Canis lupus familiaris	N/A	TRANSCRIPTION FACTOR BINDING SITE	N/A	ENSCAFG00000023463	ENSEMBL	CEBPA	ENSCAFT00000011866	ENSEMBL	N/A	18971253	PAZAR	canFam2	1	chr20	15859346	15859565
OREG1328595	Canis lupus familiaris	N/A	TRANSCRIPTION FACTOR BINDING SITE	N/A	ENSCAFG00000023463	ENSEMBL	CEBPA	ENSCAFT00000011866	ENSEMBL	N/A	18971253	PAZAR	canFam3	1	chr20	12857246	12857465
OREG1328596	Canis lupus familiaris	N/A	TRANSCRIPTION FACTOR BINDING SITE	N/A	ENSCAFG00000023463	ENSEMBL	CEBPA	ENSCAFT00000011866	ENSEMBL	N/A	18971253	PAZAR	canFam2	1	chr20	15862964	15863372
OREG1328596	Canis lupus familiaris	N/A	TRANSCRIPTION FACTOR BINDING SITE	N/A	ENSCAFG00000023463	ENSEMBL	CEBPA	ENSCAFT00000011866	ENSEMBL	N/A	18971253	PAZAR	canFam3	1	chr20	12860864	12861272
OREG1328597	Canis lupus familiaris	N/A	TRANSCRIPTION FACTOR BINDING SITE	NRIP1	ENSCAFG00000008092	ENSEMBL	CEBPA	ENSCAFT00000011866	ENSEMBL	N/A	18971253	PAZAR	canFam2	1	chr31	14740775	14740989
OREG1328597	Canis lupus familiaris	N/A	TRANSCRIPTION FACTOR BINDING SITE	NRIP1	ENSCAFG00000008092	ENSEMBL	CEBPA	ENSCAFT00000011866	ENSEMBL	N/A	18971253	PAZAR	canFam3	1	chr31	11733222	11733436
OREG1328598	Canis lupus familiaris	N/A	TRANSCRIPTION FACTOR BINDING SITE	NRIP1	ENSCAFG00000008092	ENSEMBL	CEBPA	ENSCAFT00000011866	ENSEMBL	N/A	18971253	PAZAR	canFam2	1	chr31	14740999	14741150
OREG1328598	Canis lupus familiaris	N/A	TRANSCRIPTION FACTOR BINDING SITE	NRIP1	ENSCAFG00000008092	ENSEMBL	CEBPA	ENSCAFT00000011866	ENSEMBL	N/A	18971253	PAZAR	canFam3	1	chr31	11733446	11733597
OREG1328599	Canis lupus familiaris	N/A	TRANSCRIPTION FACTOR BINDING SITE	NRIP1	ENSCAFG00000008092	ENSEMBL	CEBPA	ENSCAFT00000011866	ENSEMBL	N/A	18971253	PAZAR	canFam2	1	chr31	14789416	14789847
OREG1328599	Canis lupus familiaris	N/A	TRANSCRIPTION FACTOR BINDING SITE	NRIP1	ENSCAFG00000008092	ENSEMBL	CEBPA	ENSCAFT00000011866	ENSEMBL	N/A	18971253	PAZAR	canFam3	1	chr31	11781863	11782294
OREG1328600	Canis lupus familiaris	N/A	TRANSCRIPTION FACTOR BINDING SITE	NRIP1	ENSCAFG00000008092	ENSEMBL	CEBPA	ENSCAFT00000011866	ENSEMBL	N/A	18971253	PAZAR	canFam2	1	chr31	14813450	14813920
OREG1328600	Canis lupus familiaris	N/A	TRANSCRIPTION FACTOR BINDING SITE	NRIP1	ENSCAFG00000008092	ENSEMBL	CEBPA	ENSCAFT00000011866	ENSEMBL	N/A	18971253	PAZAR	canFam3	1	chr31	11805897	11806367
OREG1328601	Canis lupus familiaris	N/A	TRANSCRIPTION FACTOR BINDING SITE	NRIP1	ENSCAFG00000008092	ENSEMBL	CEBPA	ENSCAFT00000011866	ENSEMBL	N/A	18971253	PAZAR	canFam2	1	chr31	14815368	14815677
OREG1328601	Canis lupus familiaris	N/A	TRANSCRIPTION FACTOR BINDING SITE	NRIP1	ENSCAFG00000008092	ENSEMBL	CEBPA	ENSCAFT00000011866	ENSEMBL	N/A	18971253	PAZAR	canFam3	1	chr31	11807815	11808124
OREG1328602	Canis lupus familiaris	N/A	TRANSCRIPTION FACTOR BINDING SITE	PACRG	ENSCAFG00000023031	ENSEMBL	CEBPA	ENSCAFT00000011866	ENSEMBL	N/A	18971253	PAZAR	canFam2	1	chr1	54134504	54134929
OREG1328602	Canis lupus familiaris	N/A	TRANSCRIPTION FACTOR BINDING SITE	PACRG	ENSCAFG00000023031	ENSEMBL	CEBPA	ENSCAFT00000011866	ENSEMBL	N/A	18971253	PAZAR	canFam3	1	chr1	51090726	51091151
OREG1328603	Canis lupus familiaris	N/A	TRANSCRIPTION FACTOR BINDING SITE	DCAF5	ENSCAFG00000016552	ENSEMBL	CEBPA	ENSCAFT00000011866	ENSEMBL	N/A	18971253	PAZAR	canFam2	1	chr8	45939177	45939393
OREG1328603	Canis lupus familiaris	N/A	TRANSCRIPTION FACTOR BINDING SITE	DCAF5	ENSCAFG00000016552	ENSEMBL	CEBPA	ENSCAFT00000011866	ENSEMBL	N/A	18971253	PAZAR	canFam3	1	chr8	42903639	42903855
OREG1328604	Canis lupus familiaris	N/A	TRANSCRIPTION FACTOR BINDING SITE	XM_542154.2	ENSCAFG00000019033	ENSEMBL	CEBPA	ENSCAFT00000011866	ENSEMBL	N/A	18971253	PAZAR	canFam2	1	chr20	58159725	58160001
OREG1328604	Canis lupus familiaris	N/A	TRANSCRIPTION FACTOR BINDING SITE	XM_542154.2	ENSCAFG00000019033	ENSEMBL	CEBPA	ENSCAFT00000011866	ENSEMBL	N/A	18971253	PAZAR	canFam3	1	chr20	55213058	55213334
OREG1328605	Canis lupus familiaris	N/A	TRANSCRIPTION FACTOR BINDING SITE	N/A	ENSCAFG00000000553	ENSEMBL	CEBPA	ENSCAFT00000011866	ENSEMBL	N/A	18971253	PAZAR	canFam2	1	chr2	60388682	60388884
OREG1328605	Canis lupus familiaris	N/A	TRANSCRIPTION FACTOR BINDING SITE	N/A	ENSCAFG00000000553	ENSEMBL	CEBPA	ENSCAFT00000011866	ENSEMBL	N/A	18971253	PAZAR	canFam3	1	chr2	57517266	57517468
OREG1328606	Canis lupus familiaris	N/A	TRANSCRIPTION FACTOR BINDING SITE	PPP2R2C	ENSCAFG00000014257	ENSEMBL	CEBPA	ENSCAFT00000011866	ENSEMBL	N/A	18971253	PAZAR	canFam2	1	chr3	61338600	61338962
OREG1328606	Canis lupus familiaris	N/A	TRANSCRIPTION FACTOR BINDING SITE	PPP2R2C	ENSCAFG00000014257	ENSEMBL	CEBPA	ENSCAFT00000011866	ENSEMBL	N/A	18971253	PAZAR	canFam3	1	chr3	58474329	58474691
OREG1328607	Canis lupus familiaris	N/A	TRANSCRIPTION FACTOR BINDING SITE	PPP2R2C	ENSCAFG00000014257	ENSEMBL	CEBPA	ENSCAFT00000011866	ENSEMBL	N/A	18971253	PAZAR	canFam2	1	chr3	61364008	61364479
OREG1328607	Canis lupus familiaris	N/A	TRANSCRIPTION FACTOR BINDING SITE	PPP2R2C	ENSCAFG00000014257	ENSEMBL	CEBPA	ENSCAFT00000011866	ENSEMBL	N/A	18971253	PAZAR	canFam3	1	chr3	58499737	58500208
OREG1328608	Canis lupus familiaris	N/A	TRANSCRIPTION FACTOR BINDING SITE	PAPPA	ENSCAFG00000003488	ENSEMBL	CEBPA	ENSCAFT00000011866	ENSEMBL	N/A	18971253	PAZAR	canFam2	1	chr11	72735302	72735538
OREG1328608	Canis lupus familiaris	N/A	TRANSCRIPTION FACTOR BINDING SITE	PAPPA	ENSCAFG00000003488	ENSEMBL	CEBPA	ENSCAFT00000011866	ENSEMBL	N/A	18971253	PAZAR	canFam3	1	chr11	69705346	69705582
OREG1328609	Canis lupus familiaris	N/A	TRANSCRIPTION FACTOR BINDING SITE	PAPPA	ENSCAFG00000003488	ENSEMBL	CEBPA	ENSCAFT00000011866	ENSEMBL	N/A	18971253	PAZAR	canFam2	1	chr11	72736058	72736527
OREG1328609	Canis lupus familiaris	N/A	TRANSCRIPTION FACTOR BINDING SITE	PAPPA	ENSCAFG00000003488	ENSEMBL	CEBPA	ENSCAFT00000011866	ENSEMBL	N/A	18971253	PAZAR	canFam3	1	chr11	69706102	69706571
OREG1328610	Canis lupus familiaris	N/A	TRANSCRIPTION FACTOR BINDING SITE	PAPPA	ENSCAFG00000003488	ENSEMBL	CEBPA	ENSCAFT00000011866	ENSEMBL	N/A	18971253	PAZAR	canFam2	1	chr11	72833519	72833692
OREG1328610	Canis lupus familiaris	N/A	TRANSCRIPTION FACTOR BINDING SITE	PAPPA	ENSCAFG00000003488	ENSEMBL	CEBPA	ENSCAFT00000011866	ENSEMBL	N/A	18971253	PAZAR	canFam3	1	chr11	69803563	69803736
OREG1328611	Canis lupus familiaris	N/A	TRANSCRIPTION FACTOR BINDING SITE	PAPPA	ENSCAFG00000003488	ENSEMBL	CEBPA	ENSCAFT00000011866	ENSEMBL	N/A	18971253	PAZAR	canFam2	1	chr11	72839138	72839844
OREG1328611	Canis lupus familiaris	N/A	TRANSCRIPTION FACTOR BINDING SITE	PAPPA	ENSCAFG00000003488	ENSEMBL	CEBPA	ENSCAFT00000011866	ENSEMBL	N/A	18971253	PAZAR	canFam3	1	chr11	69809182	69809888
OREG1328612	Canis lupus familiaris	N/A	TRANSCRIPTION FACTOR BINDING SITE	PAPPA	ENSCAFG00000003488	ENSEMBL	CEBPA	ENSCAFT00000011866	ENSEMBL	N/A	18971253	PAZAR	canFam2	1	chr11	73065520	73065795
OREG1328612	Canis lupus familiaris	N/A	TRANSCRIPTION FACTOR BINDING SITE	PAPPA	ENSCAFG00000003488	ENSEMBL	CEBPA	ENSCAFT00000011866	ENSEMBL	N/A	18971253	PAZAR	canFam3	1	chr11	70035653	70035928
OREG1328613	Canis lupus familiaris	N/A	TRANSCRIPTION FACTOR BINDING SITE	PAPPA	ENSCAFG00000003488	ENSEMBL	CEBPA	ENSCAFT00000011866	ENSEMBL	N/A	18971253	PAZAR	canFam2	1	chr11	73163810	73164078
OREG1328613	Canis lupus familiaris	N/A	TRANSCRIPTION FACTOR BINDING SITE	PAPPA	ENSCAFG00000003488	ENSEMBL	CEBPA	ENSCAFT00000011866	ENSEMBL	N/A	18971253	PAZAR	canFam3	1	chr11	70133922	70134190
OREG1328614	Canis lupus familiaris	N/A	TRANSCRIPTION FACTOR BINDING SITE	ZDHC5_CANFA	ENSCAFG00000007804	ENSEMBL	CEBPA	ENSCAFT00000011866	ENSEMBL	N/A	18971253	PAZAR	canFam2	1	chr18	41574323	41574690
OREG1328614	Canis lupus familiaris	N/A	TRANSCRIPTION FACTOR BINDING SITE	ZDHC5_CANFA	ENSCAFG00000007804	ENSEMBL	CEBPA	ENSCAFT00000011866	ENSEMBL	N/A	18971253	PAZAR	canFam3	1	chr18	38508951	38509318
OREG1328615	Canis lupus familiaris	N/A	TRANSCRIPTION FACTOR BINDING SITE	N/A	ENSCAFG00000008484	ENSEMBL	CEBPA	ENSCAFT00000011866	ENSEMBL	N/A	18971253	PAZAR	canFam2	1	chr15	55928420	55928784
OREG1328615	Canis lupus familiaris	N/A	TRANSCRIPTION FACTOR BINDING SITE	N/A	ENSCAFG00000008484	ENSEMBL	CEBPA	ENSCAFT00000011866	ENSEMBL	N/A	18971253	PAZAR	canFam3	1	chr15	52907321	52907685
OREG1328616	Canis lupus familiaris	N/A	TRANSCRIPTION FACTOR BINDING SITE	N/A	ENSCAFG00000008484	ENSEMBL	CEBPA	ENSCAFT00000011866	ENSEMBL	N/A	18971253	PAZAR	canFam2	1	chr15	55928968	55929396
OREG1328616	Canis lupus familiaris	N/A	TRANSCRIPTION FACTOR BINDING SITE	N/A	ENSCAFG00000008484	ENSEMBL	CEBPA	ENSCAFT00000011866	ENSEMBL	N/A	18971253	PAZAR	canFam3	1	chr15	52907869	52908297
OREG1328617	Canis lupus familiaris	N/A	TRANSCRIPTION FACTOR BINDING SITE	N/A	ENSCAFG00000008484	ENSEMBL	CEBPA	ENSCAFT00000011866	ENSEMBL	N/A	18971253	PAZAR	canFam2	1	chr15	55984576	55984857
OREG1328617	Canis lupus familiaris	N/A	TRANSCRIPTION FACTOR BINDING SITE	N/A	ENSCAFG00000008484	ENSEMBL	CEBPA	ENSCAFT00000011866	ENSEMBL	N/A	18971253	PAZAR	canFam3	1	chr15	52963477	52963758
OREG1328618	Canis lupus familiaris	N/A	TRANSCRIPTION FACTOR BINDING SITE	N/A	ENSCAFG00000008484	ENSEMBL	CEBPA	ENSCAFT00000011866	ENSEMBL	N/A	18971253	PAZAR	canFam2	1	chr15	55993472	55993721
OREG1328618	Canis lupus familiaris	N/A	TRANSCRIPTION FACTOR BINDING SITE	N/A	ENSCAFG00000008484	ENSEMBL	CEBPA	ENSCAFT00000011866	ENSEMBL	N/A	18971253	PAZAR	canFam3	1	chr15	52972373	52972622
OREG1328619	Canis lupus familiaris	N/A	TRANSCRIPTION FACTOR BINDING SITE	N/A	ENSCAFG00000008484	ENSEMBL	CEBPA	ENSCAFT00000011866	ENSEMBL	N/A	18971253	PAZAR	canFam2	1	chr15	56029897	56030184
OREG1328619	Canis lupus familiaris	N/A	TRANSCRIPTION FACTOR BINDING SITE	N/A	ENSCAFG00000008484	ENSEMBL	CEBPA	ENSCAFT00000011866	ENSEMBL	N/A	18971253	PAZAR	canFam3	1	chr15	53008798	53009085
OREG1328620	Canis lupus familiaris	N/A	TRANSCRIPTION FACTOR BINDING SITE	N/A	ENSCAFG00000008484	ENSEMBL	CEBPA	ENSCAFT00000011866	ENSEMBL	N/A	18971253	PAZAR	canFam2	1	chr15	56038076	56038468
OREG1328620	Canis lupus familiaris	N/A	TRANSCRIPTION FACTOR BINDING SITE	N/A	ENSCAFG00000008484	ENSEMBL	CEBPA	ENSCAFT00000011866	ENSEMBL	N/A	18971253	PAZAR	canFam3	1	chr15	53016977	53017369
OREG1328621	Canis lupus familiaris	N/A	TRANSCRIPTION FACTOR BINDING SITE	ACO2	ENSCAFG00000001075	ENSEMBL	CEBPA	ENSCAFT00000011866	ENSEMBL	N/A	18971253	PAZAR	canFam2	1	chr10	26815317	26815628
OREG1328621	Canis lupus familiaris	N/A	TRANSCRIPTION FACTOR BINDING SITE	ACO2	ENSCAFG00000001075	ENSEMBL	CEBPA	ENSCAFT00000011866	ENSEMBL	N/A	18971253	PAZAR	canFam3	1	chr10	23751748	23752059
OREG1328622	Canis lupus familiaris	N/A	TRANSCRIPTION FACTOR BINDING SITE	ACO2	ENSCAFG00000001075	ENSEMBL	CEBPA	ENSCAFT00000011866	ENSEMBL	N/A	18971253	PAZAR	canFam2	1	chr10	26831146	26831632
OREG1328622	Canis lupus familiaris	N/A	TRANSCRIPTION FACTOR BINDING SITE	ACO2	ENSCAFG00000001075	ENSEMBL	CEBPA	ENSCAFT00000011866	ENSEMBL	N/A	18971253	PAZAR	canFam3	1	chr10	23767577	23768063
OREG1328623	Canis lupus familiaris	N/A	TRANSCRIPTION FACTOR BINDING SITE	ACO2	ENSCAFG00000001075	ENSEMBL	CEBPA	ENSCAFT00000011866	ENSEMBL	N/A	18971253	PAZAR	canFam2	1	chr10	26832609	26832965
OREG1328623	Canis lupus familiaris	N/A	TRANSCRIPTION FACTOR BINDING SITE	ACO2	ENSCAFG00000001075	ENSEMBL	CEBPA	ENSCAFT00000011866	ENSEMBL	N/A	18971253	PAZAR	canFam3	1	chr10	23769040	23769396
OREG1328624	Canis lupus familiaris	N/A	TRANSCRIPTION FACTOR BINDING SITE	ACO2	ENSCAFG00000001075	ENSEMBL	CEBPA	ENSCAFT00000011866	ENSEMBL	N/A	18971253	PAZAR	canFam2	1	chr10	26838947	26839333
OREG1328624	Canis lupus familiaris	N/A	TRANSCRIPTION FACTOR BINDING SITE	ACO2	ENSCAFG00000001075	ENSEMBL	CEBPA	ENSCAFT00000011866	ENSEMBL	N/A	18971253	PAZAR	canFam3	1	chr10	23775378	23775764
OREG1328625	Canis lupus familiaris	N/A	TRANSCRIPTION FACTOR BINDING SITE	CYP7A1	ENSCAFG00000007098	ENSEMBL	CEBPA	ENSCAFT00000011866	ENSEMBL	N/A	18971253	PAZAR	canFam2	1	chr29	12281713	12282077
OREG1328625	Canis lupus familiaris	N/A	TRANSCRIPTION FACTOR BINDING SITE	CYP7A1	ENSCAFG00000007098	ENSEMBL	CEBPA	ENSCAFT00000011866	ENSEMBL	N/A	18971253	PAZAR	canFam3	1	chr29	9277629	9277993
OREG1328626	Canis lupus familiaris	N/A	TRANSCRIPTION FACTOR BINDING SITE	CYP7A1	ENSCAFG00000007098	ENSEMBL	CEBPA	ENSCAFT00000011866	ENSEMBL	N/A	18971253	PAZAR	canFam2	1	chr29	12285874	12286239
OREG1328626	Canis lupus familiaris	N/A	TRANSCRIPTION FACTOR BINDING SITE	CYP7A1	ENSCAFG00000007098	ENSEMBL	CEBPA	ENSCAFT00000011866	ENSEMBL	N/A	18971253	PAZAR	canFam3	1	chr29	9281790	9282155
OREG1328627	Canis lupus familiaris	N/A	TRANSCRIPTION FACTOR BINDING SITE	CYP7A1	ENSCAFG00000007098	ENSEMBL	CEBPA	ENSCAFT00000011866	ENSEMBL	N/A	18971253	PAZAR	canFam2	1	chr29	12288431	12288933
OREG1328627	Canis lupus familiaris	N/A	TRANSCRIPTION FACTOR BINDING SITE	CYP7A1	ENSCAFG00000007098	ENSEMBL	CEBPA	ENSCAFT00000011866	ENSEMBL	N/A	18971253	PAZAR	canFam3	1	chr29	9284347	9284849
OREG1328628	Canis lupus familiaris	N/A	TRANSCRIPTION FACTOR BINDING SITE	CYP7A1	ENSCAFG00000007098	ENSEMBL	CEBPA	ENSCAFT00000011866	ENSEMBL	N/A	18971253	PAZAR	canFam2	1	chr29	12299965	12300233
OREG1328628	Canis lupus familiaris	N/A	TRANSCRIPTION FACTOR BINDING SITE	CYP7A1	ENSCAFG00000007098	ENSEMBL	CEBPA	ENSCAFT00000011866	ENSEMBL	N/A	18971253	PAZAR	canFam3	1	chr29	9295881	9296149
OREG1328629	Canis lupus familiaris	N/A	TRANSCRIPTION FACTOR BINDING SITE	MUC5B	ENSCAFG00000023780	ENSEMBL	CEBPA	ENSCAFT00000011866	ENSEMBL	N/A	18971253	PAZAR	canFam2	1	chr18	48526662	48526940
OREG1328629	Canis lupus familiaris	N/A	TRANSCRIPTION FACTOR BINDING SITE	MUC5B	ENSCAFG00000023780	ENSEMBL	CEBPA	ENSCAFT00000011866	ENSEMBL	N/A	18971253	PAZAR	canFam3	1	chr18	45498817	45499095
OREG1328630	Canis lupus familiaris	N/A	TRANSCRIPTION FACTOR BINDING SITE	MUC5B	ENSCAFG00000023780	ENSEMBL	CEBPA	ENSCAFT00000011866	ENSEMBL	N/A	18971253	PAZAR	canFam2	1	chr18	48527775	48528124
OREG1328630	Canis lupus familiaris	N/A	TRANSCRIPTION FACTOR BINDING SITE	MUC5B	ENSCAFG00000023780	ENSEMBL	CEBPA	ENSCAFT00000011866	ENSEMBL	N/A	18971253	PAZAR	canFam3	1	chr18	45499930	45500279
OREG1328631	Canis lupus familiaris	N/A	TRANSCRIPTION FACTOR BINDING SITE	TDRD12	ENSCAFG00000007505	ENSEMBL	CEBPA	ENSCAFT00000011866	ENSEMBL	N/A	18971253	PAZAR	canFam2	1	chr1	122174048	122174450
OREG1328631	Canis lupus familiaris	N/A	TRANSCRIPTION FACTOR BINDING SITE	TDRD12	ENSCAFG00000007505	ENSEMBL	CEBPA	ENSCAFT00000011866	ENSEMBL	N/A	18971253	PAZAR	canFam3	1	chr1	119261683	119262085
OREG1328632	Canis lupus familiaris	N/A	TRANSCRIPTION FACTOR BINDING SITE	TDRD12	ENSCAFG00000007505	ENSEMBL	CEBPA	ENSCAFT00000011866	ENSEMBL	N/A	18971253	PAZAR	canFam2	1	chr1	122174457	122174611
OREG1328632	Canis lupus familiaris	N/A	TRANSCRIPTION FACTOR BINDING SITE	TDRD12	ENSCAFG00000007505	ENSEMBL	CEBPA	ENSCAFT00000011866	ENSEMBL	N/A	18971253	PAZAR	canFam3	1	chr1	119262092	119262246
OREG1328633	Canis lupus familiaris	N/A	TRANSCRIPTION FACTOR BINDING SITE	TDRD12	ENSCAFG00000007505	ENSEMBL	CEBPA	ENSCAFT00000011866	ENSEMBL	N/A	18971253	PAZAR	canFam2	1	chr1	122196469	122196814
OREG1328633	Canis lupus familiaris	N/A	TRANSCRIPTION FACTOR BINDING SITE	TDRD12	ENSCAFG00000007505	ENSEMBL	CEBPA	ENSCAFT00000011866	ENSEMBL	N/A	18971253	PAZAR	canFam3	1	chr1	119284104	119284449
OREG1328634	Canis lupus familiaris	N/A	TRANSCRIPTION FACTOR BINDING SITE	TDRD12	ENSCAFG00000007505	ENSEMBL	CEBPA	ENSCAFT00000011866	ENSEMBL	N/A	18971253	PAZAR	canFam2	1	chr1	122220157	122220411
OREG1328634	Canis lupus familiaris	N/A	TRANSCRIPTION FACTOR BINDING SITE	TDRD12	ENSCAFG00000007505	ENSEMBL	CEBPA	ENSCAFT00000011866	ENSEMBL	N/A	18971253	PAZAR	canFam3	1	chr1	119307792	119308046
OREG1328635	Canis lupus familiaris	N/A	TRANSCRIPTION FACTOR BINDING SITE	KLB	ENSCAFG00000016022	ENSEMBL	CEBPA	ENSCAFT00000011866	ENSEMBL	N/A	18971253	PAZAR	canFam2	1	chr3	75829336	75829696
OREG1328635	Canis lupus familiaris	N/A	TRANSCRIPTION FACTOR BINDING SITE	KLB	ENSCAFG00000016022	ENSEMBL	CEBPA	ENSCAFT00000011866	ENSEMBL	N/A	18971253	PAZAR	canFam3	1	chr3	73003673	73004033
OREG1328636	Canis lupus familiaris	N/A	TRANSCRIPTION FACTOR BINDING SITE	KLB	ENSCAFG00000016022	ENSEMBL	CEBPA	ENSCAFT00000011866	ENSEMBL	N/A	18971253	PAZAR	canFam2	1	chr3	75841081	75841457
OREG1328636	Canis lupus familiaris	N/A	TRANSCRIPTION FACTOR BINDING SITE	KLB	ENSCAFG00000016022	ENSEMBL	CEBPA	ENSCAFT00000011866	ENSEMBL	N/A	18971253	PAZAR	canFam3	1	chr3	73015418	73015794
OREG1328637	Canis lupus familiaris	N/A	TRANSCRIPTION FACTOR BINDING SITE	KLB	ENSCAFG00000016022	ENSEMBL	CEBPA	ENSCAFT00000011866	ENSEMBL	N/A	18971253	PAZAR	canFam2	1	chr3	75849281	75849521
OREG1328637	Canis lupus familiaris	N/A	TRANSCRIPTION FACTOR BINDING SITE	KLB	ENSCAFG00000016022	ENSEMBL	CEBPA	ENSCAFT00000011866	ENSEMBL	N/A	18971253	PAZAR	canFam3	1	chr3	73023618	73023858
OREG1328638	Canis lupus familiaris	N/A	TRANSCRIPTION FACTOR BINDING SITE	KLB	ENSCAFG00000016022	ENSEMBL	CEBPA	ENSCAFT00000011866	ENSEMBL	N/A	18971253	PAZAR	canFam2	1	chr3	75851744	75852090
OREG1328638	Canis lupus familiaris	N/A	TRANSCRIPTION FACTOR BINDING SITE	KLB	ENSCAFG00000016022	ENSEMBL	CEBPA	ENSCAFT00000011866	ENSEMBL	N/A	18971253	PAZAR	canFam3	1	chr3	73026081	73026427
OREG1328639	Canis lupus familiaris	N/A	TRANSCRIPTION FACTOR BINDING SITE	KLB	ENSCAFG00000016022	ENSEMBL	CEBPA	ENSCAFT00000011866	ENSEMBL	N/A	18971253	PAZAR	canFam2	1	chr3	75853989	75854234
OREG1328639	Canis lupus familiaris	N/A	TRANSCRIPTION FACTOR BINDING SITE	KLB	ENSCAFG00000016022	ENSEMBL	CEBPA	ENSCAFT00000011866	ENSEMBL	N/A	18971253	PAZAR	canFam3	1	chr3	73028326	73028571
OREG1328640	Canis lupus familiaris	N/A	TRANSCRIPTION FACTOR BINDING SITE	KLB	ENSCAFG00000016022	ENSEMBL	CEBPA	ENSCAFT00000011866	ENSEMBL	N/A	18971253	PAZAR	canFam2	1	chr3	75855915	75856152
OREG1328640	Canis lupus familiaris	N/A	TRANSCRIPTION FACTOR BINDING SITE	KLB	ENSCAFG00000016022	ENSEMBL	CEBPA	ENSCAFT00000011866	ENSEMBL	N/A	18971253	PAZAR	canFam3	1	chr3	73030252	73030489
OREG1328641	Canis lupus familiaris	N/A	TRANSCRIPTION FACTOR BINDING SITE	PTP4A2	ENSCAFG00000010816	ENSEMBL	CEBPA	ENSCAFT00000011866	ENSEMBL	N/A	18971253	PAZAR	canFam2	1	chr2	72092835	72093021
OREG1328641	Canis lupus familiaris	N/A	TRANSCRIPTION FACTOR BINDING SITE	PTP4A2	ENSCAFG00000010816	ENSEMBL	CEBPA	ENSCAFT00000011866	ENSEMBL	N/A	18971253	PAZAR	canFam3	1	chr2	69200375	69200561
OREG1328642	Canis lupus familiaris	N/A	TRANSCRIPTION FACTOR BINDING SITE	PTP4A2	ENSCAFG00000010816	ENSEMBL	CEBPA	ENSCAFT00000011866	ENSEMBL	N/A	18971253	PAZAR	canFam2	1	chr2	72104300	72104513
OREG1328642	Canis lupus familiaris	N/A	TRANSCRIPTION FACTOR BINDING SITE	PTP4A2	ENSCAFG00000010816	ENSEMBL	CEBPA	ENSCAFT00000011866	ENSEMBL	N/A	18971253	PAZAR	canFam3	1	chr2	69211840	69212053
OREG1328643	Canis lupus familiaris	N/A	TRANSCRIPTION FACTOR BINDING SITE	IPO7	ENSCAFG00000007259	ENSEMBL	CEBPA	ENSCAFT00000011866	ENSEMBL	N/A	18971253	PAZAR	canFam2	1	chr21	35899245	35899568
OREG1328643	Canis lupus familiaris	N/A	TRANSCRIPTION FACTOR BINDING SITE	IPO7	ENSCAFG00000007259	ENSEMBL	CEBPA	ENSCAFT00000011866	ENSEMBL	N/A	18971253	PAZAR	canFam3	1	chr21	32710060	32710383
OREG1328644	Canis lupus familiaris	N/A	TRANSCRIPTION FACTOR BINDING SITE	IPO7	ENSCAFG00000007259	ENSEMBL	CEBPA	ENSCAFT00000011866	ENSEMBL	N/A	18971253	PAZAR	canFam2	1	chr21	35939768	35940068
OREG1328644	Canis lupus familiaris	N/A	TRANSCRIPTION FACTOR BINDING SITE	IPO7	ENSCAFG00000007259	ENSEMBL	CEBPA	ENSCAFT00000011866	ENSEMBL	N/A	18971253	PAZAR	canFam3	1	chr21	32750583	32750883
OREG1328645	Canis lupus familiaris	N/A	TRANSCRIPTION FACTOR BINDING SITE	N/A	ENSCAFG00000007091	ENSEMBL	CEBPA	ENSCAFT00000011866	ENSEMBL	N/A	18971253	PAZAR	canFam2	1	chr17	38973542	38973974
OREG1328645	Canis lupus familiaris	N/A	TRANSCRIPTION FACTOR BINDING SITE	N/A	ENSCAFG00000007091	ENSEMBL	CEBPA	ENSCAFT00000011866	ENSEMBL	N/A	18971253	PAZAR	canFam3	1	chr17	35863008	35863440
OREG1328646	Canis lupus familiaris	N/A	TRANSCRIPTION FACTOR BINDING SITE	N/A	ENSCAFG00000007091	ENSEMBL	CEBPA	ENSCAFT00000011866	ENSEMBL	N/A	18971253	PAZAR	canFam2	1	chr17	39049257	39049573
OREG1328646	Canis lupus familiaris	N/A	TRANSCRIPTION FACTOR BINDING SITE	N/A	ENSCAFG00000007091	ENSEMBL	CEBPA	ENSCAFT00000011866	ENSEMBL	N/A	18971253	PAZAR	canFam3	1	chr17	35938723	35939039
OREG1328647	Canis lupus familiaris	N/A	TRANSCRIPTION FACTOR BINDING SITE	N/A	ENSCAFG00000007091	ENSEMBL	CEBPA	ENSCAFT00000011866	ENSEMBL	N/A	18971253	PAZAR	canFam2	1	chr17	39074402	39074808
OREG1328647	Canis lupus familiaris	N/A	TRANSCRIPTION FACTOR BINDING SITE	N/A	ENSCAFG00000007091	ENSEMBL	CEBPA	ENSCAFT00000011866	ENSEMBL	N/A	18971253	PAZAR	canFam3	1	chr17	35963868	35964274
OREG1328648	Canis lupus familiaris	N/A	TRANSCRIPTION FACTOR BINDING SITE	MTMR11	ENSCAFG00000011652	ENSEMBL	CEBPA	ENSCAFT00000011866	ENSEMBL	N/A	18971253	PAZAR	canFam2	1	chr17	62298304	62298697
OREG1328648	Canis lupus familiaris	N/A	TRANSCRIPTION FACTOR BINDING SITE	MTMR11	ENSCAFG00000011652	ENSEMBL	CEBPA	ENSCAFT00000011866	ENSEMBL	N/A	18971253	PAZAR	canFam3	1	chr17	59218810	59219203
OREG1328649	Canis lupus familiaris	N/A	TRANSCRIPTION FACTOR BINDING SITE	MTMR11	ENSCAFG00000011652	ENSEMBL	CEBPA	ENSCAFT00000011866	ENSEMBL	N/A	18971253	PAZAR	canFam2	1	chr17	62300992	62301211
OREG1328649	Canis lupus familiaris	N/A	TRANSCRIPTION FACTOR BINDING SITE	MTMR11	ENSCAFG00000011652	ENSEMBL	CEBPA	ENSCAFT00000011866	ENSEMBL	N/A	18971253	PAZAR	canFam3	1	chr17	59221498	59221717
OREG1328650	Canis lupus familiaris	N/A	TRANSCRIPTION FACTOR BINDING SITE	CNGA1_CANFA	ENSCAFG00000001917	ENSEMBL	CEBPA	ENSCAFT00000011866	ENSEMBL	N/A	18971253	PAZAR	canFam2	1	chr13	46761386	46761622
OREG1328650	Canis lupus familiaris	N/A	TRANSCRIPTION FACTOR BINDING SITE	CNGA1_CANFA	ENSCAFG00000001917	ENSEMBL	CEBPA	ENSCAFT00000011866	ENSEMBL	N/A	18971253	PAZAR	canFam3	1	chr13	43826750	43826986
OREG1328651	Canis lupus familiaris	N/A	TRANSCRIPTION FACTOR BINDING SITE	CNGA1_CANFA	ENSCAFG00000001917	ENSEMBL	CEBPA	ENSCAFT00000011866	ENSEMBL	N/A	18971253	PAZAR	canFam2	1	chr13	46771155	46771480
OREG1328651	Canis lupus familiaris	N/A	TRANSCRIPTION FACTOR BINDING SITE	CNGA1_CANFA	ENSCAFG00000001917	ENSEMBL	CEBPA	ENSCAFT00000011866	ENSEMBL	N/A	18971253	PAZAR	canFam3	1	chr13	43836519	43836844
OREG1328652	Canis lupus familiaris	N/A	TRANSCRIPTION FACTOR BINDING SITE	NOM1	ENSCAFG00000005146	ENSEMBL	CEBPA	ENSCAFT00000011866	ENSEMBL	N/A	18971253	PAZAR	canFam2	1	chr16	22447878	22448227
OREG1328652	Canis lupus familiaris	N/A	TRANSCRIPTION FACTOR BINDING SITE	NOM1	ENSCAFG00000005146	ENSEMBL	CEBPA	ENSCAFT00000011866	ENSEMBL	N/A	18971253	PAZAR	canFam3	1	chr16	19493919	19494268
OREG1328653	Canis lupus familiaris	N/A	TRANSCRIPTION FACTOR BINDING SITE	N/A	ENSCAFG00000028248	ENSEMBL	CEBPA	ENSCAFT00000011866	ENSEMBL	N/A	18971253	PAZAR	canFam2	1	chr4	21644203	21644464
OREG1328653	Canis lupus familiaris	N/A	TRANSCRIPTION FACTOR BINDING SITE	N/A	ENSCAFG00000028248	ENSEMBL	CEBPA	ENSCAFT00000011866	ENSEMBL	N/A	18971253	PAZAR	canFam3	1	chr4	18437910	18438171
OREG1328654	Canis lupus familiaris	N/A	TRANSCRIPTION FACTOR BINDING SITE	N/A	ENSCAFG00000028248	ENSEMBL	CEBPA	ENSCAFT00000011866	ENSEMBL	N/A	18971253	PAZAR	canFam2	1	chr4	21679124	21679500
OREG1328654	Canis lupus familiaris	N/A	TRANSCRIPTION FACTOR BINDING SITE	N/A	ENSCAFG00000028248	ENSEMBL	CEBPA	ENSCAFT00000011866	ENSEMBL	N/A	18971253	PAZAR	canFam3	1	chr4	18472831	18473207
OREG1328655	Canis lupus familiaris	N/A	TRANSCRIPTION FACTOR BINDING SITE	N/A	ENSCAFG00000028248	ENSEMBL	CEBPA	ENSCAFT00000011866	ENSEMBL	N/A	18971253	PAZAR	canFam2	1	chr4	21731287	21731615
OREG1328655	Canis lupus familiaris	N/A	TRANSCRIPTION FACTOR BINDING SITE	N/A	ENSCAFG00000028248	ENSEMBL	CEBPA	ENSCAFT00000011866	ENSEMBL	N/A	18971253	PAZAR	canFam3	1	chr4	18524994	18525322
OREG1328656	Canis lupus familiaris	N/A	TRANSCRIPTION FACTOR BINDING SITE	N/A	ENSCAFG00000028248	ENSEMBL	CEBPA	ENSCAFT00000011866	ENSEMBL	N/A	18971253	PAZAR	canFam2	1	chr4	21735703	21735931
OREG1328656	Canis lupus familiaris	N/A	TRANSCRIPTION FACTOR BINDING SITE	N/A	ENSCAFG00000028248	ENSEMBL	CEBPA	ENSCAFT00000011866	ENSEMBL	N/A	18971253	PAZAR	canFam3	1	chr4	18529410	18529638
OREG1328657	Canis lupus familiaris	N/A	TRANSCRIPTION FACTOR BINDING SITE	ETV3	ENSCAFG00000016469	ENSEMBL	CEBPA	ENSCAFT00000011866	ENSEMBL	N/A	18971253	PAZAR	canFam2	1	chr7	43876068	43876453
OREG1328657	Canis lupus familiaris	N/A	TRANSCRIPTION FACTOR BINDING SITE	ETV3	ENSCAFG00000016469	ENSEMBL	CEBPA	ENSCAFT00000011866	ENSEMBL	N/A	18971253	PAZAR	canFam3	1	chr7	40907227	40907612
OREG1328658	Canis lupus familiaris	N/A	TRANSCRIPTION FACTOR BINDING SITE	N/A	ENSCAFG00000028001	ENSEMBL	CEBPA	ENSCAFT00000011866	ENSEMBL	N/A	18971253	PAZAR	canFam2	1	chr33	31008484	31008940
OREG1328658	Canis lupus familiaris	N/A	TRANSCRIPTION FACTOR BINDING SITE	N/A	ENSCAFG00000028001	ENSEMBL	CEBPA	ENSCAFT00000011866	ENSEMBL	N/A	18971253	PAZAR	canFam3	1	chr33	27967798	27968254
OREG1328659	Canis lupus familiaris	N/A	TRANSCRIPTION FACTOR BINDING SITE	N/A	ENSCAFG00000028001	ENSEMBL	CEBPA	ENSCAFT00000011866	ENSEMBL	N/A	18971253	PAZAR	canFam2	1	chr33	31018492	31018742
OREG1328659	Canis lupus familiaris	N/A	TRANSCRIPTION FACTOR BINDING SITE	N/A	ENSCAFG00000028001	ENSEMBL	CEBPA	ENSCAFT00000011866	ENSEMBL	N/A	18971253	PAZAR	canFam3	1	chr33	27977806	27978056
OREG1328660	Canis lupus familiaris	N/A	TRANSCRIPTION FACTOR BINDING SITE	DNASE2B	ENSCAFG00000020313	ENSEMBL	CEBPA	ENSCAFT00000011866	ENSEMBL	N/A	18971253	PAZAR	canFam2	1	chr6	66519099	66519395
OREG1328660	Canis lupus familiaris	N/A	TRANSCRIPTION FACTOR BINDING SITE	DNASE2B	ENSCAFG00000020313	ENSEMBL	CEBPA	ENSCAFT00000011866	ENSEMBL	N/A	18971253	PAZAR	canFam3	1	chr6	63460057	63460353
OREG1328661	Canis lupus familiaris	N/A	TRANSCRIPTION FACTOR BINDING SITE	DNASE2B	ENSCAFG00000020313	ENSEMBL	CEBPA	ENSCAFT00000011866	ENSEMBL	N/A	18971253	PAZAR	canFam2	1	chr6	66530101	66530437
OREG1328661	Canis lupus familiaris	N/A	TRANSCRIPTION FACTOR BINDING SITE	DNASE2B	ENSCAFG00000020313	ENSEMBL	CEBPA	ENSCAFT00000011866	ENSEMBL	N/A	18971253	PAZAR	canFam3	1	chr6	63471059	63471395
OREG1328662	Canis lupus familiaris	N/A	TRANSCRIPTION FACTOR BINDING SITE	DNASE2B	ENSCAFG00000020313	ENSEMBL	CEBPA	ENSCAFT00000011866	ENSEMBL	N/A	18971253	PAZAR	canFam2	1	chr6	66535222	66535423
OREG1328662	Canis lupus familiaris	N/A	TRANSCRIPTION FACTOR BINDING SITE	DNASE2B	ENSCAFG00000020313	ENSEMBL	CEBPA	ENSCAFT00000011866	ENSEMBL	N/A	18971253	PAZAR	canFam3	1	chr6	63476180	63476381
OREG1328663	Canis lupus familiaris	N/A	TRANSCRIPTION FACTOR BINDING SITE	DNASE2B	ENSCAFG00000020313	ENSEMBL	CEBPA	ENSCAFT00000011866	ENSEMBL	N/A	18971253	PAZAR	canFam2	1	chr6	66538409	66538763
OREG1328663	Canis lupus familiaris	N/A	TRANSCRIPTION FACTOR BINDING SITE	DNASE2B	ENSCAFG00000020313	ENSEMBL	CEBPA	ENSCAFT00000011866	ENSEMBL	N/A	18971253	PAZAR	canFam3	1	chr6	63479367	63479721
OREG1328664	Canis lupus familiaris	N/A	TRANSCRIPTION FACTOR BINDING SITE	DNASE2B	ENSCAFG00000020313	ENSEMBL	CEBPA	ENSCAFT00000011866	ENSEMBL	N/A	18971253	PAZAR	canFam2	1	chr6	66539922	66540261
OREG1328664	Canis lupus familiaris	N/A	TRANSCRIPTION FACTOR BINDING SITE	DNASE2B	ENSCAFG00000020313	ENSEMBL	CEBPA	ENSCAFT00000011866	ENSEMBL	N/A	18971253	PAZAR	canFam3	1	chr6	63480880	63481219
OREG1328665	Canis lupus familiaris	N/A	TRANSCRIPTION FACTOR BINDING SITE	Q9BF40_CANFA	ENSCAFG00000019993	ENSEMBL	CEBPA	ENSCAFT00000011866	ENSEMBL	N/A	18971253	PAZAR	canFam2	1	chr6	51910127	51910549
OREG1328665	Canis lupus familiaris	N/A	TRANSCRIPTION FACTOR BINDING SITE	Q9BF40_CANFA	ENSCAFG00000019993	ENSEMBL	CEBPA	ENSCAFT00000011866	ENSEMBL	N/A	18971253	PAZAR	canFam3	1	chr6	48858690	48859112
OREG1328666	Canis lupus familiaris	N/A	TRANSCRIPTION FACTOR BINDING SITE	Q9BF40_CANFA	ENSCAFG00000019993	ENSEMBL	CEBPA	ENSCAFT00000011866	ENSEMBL	N/A	18971253	PAZAR	canFam2	1	chr6	51926284	51926619
OREG1328666	Canis lupus familiaris	N/A	TRANSCRIPTION FACTOR BINDING SITE	Q9BF40_CANFA	ENSCAFG00000019993	ENSEMBL	CEBPA	ENSCAFT00000011866	ENSEMBL	N/A	18971253	PAZAR	canFam3	1	chr6	48874847	48875182
OREG1328667	Canis lupus familiaris	N/A	TRANSCRIPTION FACTOR BINDING SITE	Q9BF40_CANFA	ENSCAFG00000019993	ENSEMBL	CEBPA	ENSCAFT00000011866	ENSEMBL	N/A	18971253	PAZAR	canFam2	1	chr6	51934230	51934496
OREG1328667	Canis lupus familiaris	N/A	TRANSCRIPTION FACTOR BINDING SITE	Q9BF40_CANFA	ENSCAFG00000019993	ENSEMBL	CEBPA	ENSCAFT00000011866	ENSEMBL	N/A	18971253	PAZAR	canFam3	1	chr6	48882793	48883059
OREG1328668	Canis lupus familiaris	N/A	TRANSCRIPTION FACTOR BINDING SITE	Q9BF40_CANFA	ENSCAFG00000019993	ENSEMBL	CEBPA	ENSCAFT00000011866	ENSEMBL	N/A	18971253	PAZAR	canFam2	1	chr6	51936222	51936846
OREG1328668	Canis lupus familiaris	N/A	TRANSCRIPTION FACTOR BINDING SITE	Q9BF40_CANFA	ENSCAFG00000019993	ENSEMBL	CEBPA	ENSCAFT00000011866	ENSEMBL	N/A	18971253	PAZAR	canFam3	1	chr6	48884785	48885409
OREG1328669	Canis lupus familiaris	N/A	TRANSCRIPTION FACTOR BINDING SITE	Q9BF40_CANFA	ENSCAFG00000019993	ENSEMBL	CEBPA	ENSCAFT00000011866	ENSEMBL	N/A	18971253	PAZAR	canFam2	1	chr6	51940789	51941188
OREG1328669	Canis lupus familiaris	N/A	TRANSCRIPTION FACTOR BINDING SITE	Q9BF40_CANFA	ENSCAFG00000019993	ENSEMBL	CEBPA	ENSCAFT00000011866	ENSEMBL	N/A	18971253	PAZAR	canFam3	1	chr6	48889352	48889751
OREG1328670	Canis lupus familiaris	N/A	TRANSCRIPTION FACTOR BINDING SITE	N/A	ENSCAFG00000027047	ENSEMBL	CEBPA	ENSCAFT00000011866	ENSEMBL	N/A	18971253	PAZAR	canFam2	1	chr34	37273651	37274027
OREG1328670	Canis lupus familiaris	N/A	TRANSCRIPTION FACTOR BINDING SITE	N/A	ENSCAFG00000027047	ENSEMBL	CEBPA	ENSCAFT00000011866	ENSEMBL	N/A	18971253	PAZAR	canFam3	1	chr34	34267940	34268316
OREG1328671	Canis lupus familiaris	N/A	TRANSCRIPTION FACTOR BINDING SITE	BCAT2	ENSCAFG00000003901	ENSEMBL	CEBPA	ENSCAFT00000011866	ENSEMBL	N/A	18971253	PAZAR	canFam2	1	chr1	110437091	110437507
OREG1328671	Canis lupus familiaris	N/A	TRANSCRIPTION FACTOR BINDING SITE	BCAT2	ENSCAFG00000003901	ENSEMBL	CEBPA	ENSCAFT00000011866	ENSEMBL	N/A	18971253	PAZAR	canFam3	1	chr1	107551027	107551443
OREG1328672	Canis lupus familiaris	N/A	TRANSCRIPTION FACTOR BINDING SITE	BCAT2	ENSCAFG00000003901	ENSEMBL	CEBPA	ENSCAFT00000011866	ENSEMBL	N/A	18971253	PAZAR	canFam2	1	chr1	110438287	110438572
OREG1328672	Canis lupus familiaris	N/A	TRANSCRIPTION FACTOR BINDING SITE	BCAT2	ENSCAFG00000003901	ENSEMBL	CEBPA	ENSCAFT00000011866	ENSEMBL	N/A	18971253	PAZAR	canFam3	1	chr1	107552223	107552508
OREG1328673	Canis lupus familiaris	N/A	TRANSCRIPTION FACTOR BINDING SITE	KCTD15	ENSCAFG00000007358	ENSEMBL	CEBPA	ENSCAFT00000011866	ENSEMBL	N/A	18971253	PAZAR	canFam2	1	chr1	121309951	121310246
OREG1328673	Canis lupus familiaris	N/A	TRANSCRIPTION FACTOR BINDING SITE	KCTD15	ENSCAFG00000007358	ENSEMBL	CEBPA	ENSCAFT00000011866	ENSEMBL	N/A	18971253	PAZAR	canFam3	1	chr1	118402039	118402334
OREG1328674	Canis lupus familiaris	N/A	TRANSCRIPTION FACTOR BINDING SITE	ZCCHC2	ENSCAFG00000000073	ENSEMBL	CEBPA	ENSCAFT00000011866	ENSEMBL	N/A	18971253	PAZAR	canFam2	1	chr1	17410173	17410537
OREG1328674	Canis lupus familiaris	N/A	TRANSCRIPTION FACTOR BINDING SITE	ZCCHC2	ENSCAFG00000000073	ENSEMBL	CEBPA	ENSCAFT00000011866	ENSEMBL	N/A	18971253	PAZAR	canFam3	1	chr1	14400865	14401229
OREG1328675	Canis lupus familiaris	N/A	TRANSCRIPTION FACTOR BINDING SITE	ZCCHC2	ENSCAFG00000000073	ENSEMBL	CEBPA	ENSCAFT00000011866	ENSEMBL	N/A	18971253	PAZAR	canFam2	1	chr1	17415793	17416096
OREG1328675	Canis lupus familiaris	N/A	TRANSCRIPTION FACTOR BINDING SITE	ZCCHC2	ENSCAFG00000000073	ENSEMBL	CEBPA	ENSCAFT00000011866	ENSEMBL	N/A	18971253	PAZAR	canFam3	1	chr1	14406485	14406788
OREG1328676	Canis lupus familiaris	N/A	TRANSCRIPTION FACTOR BINDING SITE	ZCCHC2	ENSCAFG00000000073	ENSEMBL	CEBPA	ENSCAFT00000011866	ENSEMBL	N/A	18971253	PAZAR	canFam2	1	chr1	17424362	17424658
OREG1328676	Canis lupus familiaris	N/A	TRANSCRIPTION FACTOR BINDING SITE	ZCCHC2	ENSCAFG00000000073	ENSEMBL	CEBPA	ENSCAFT00000011866	ENSEMBL	N/A	18971253	PAZAR	canFam3	1	chr1	14415054	14415350
OREG1328677	Canis lupus familiaris	N/A	TRANSCRIPTION FACTOR BINDING SITE	ZCCHC2	ENSCAFG00000000073	ENSEMBL	CEBPA	ENSCAFT00000011866	ENSEMBL	N/A	18971253	PAZAR	canFam2	1	chr1	17451168	17451595
OREG1328677	Canis lupus familiaris	N/A	TRANSCRIPTION FACTOR BINDING SITE	ZCCHC2	ENSCAFG00000000073	ENSEMBL	CEBPA	ENSCAFT00000011866	ENSEMBL	N/A	18971253	PAZAR	canFam3	1	chr1	14441860	14442287
OREG1328678	Canis lupus familiaris	N/A	TRANSCRIPTION FACTOR BINDING SITE	ZCCHC2	ENSCAFG00000000073	ENSEMBL	CEBPA	ENSCAFT00000011866	ENSEMBL	N/A	18971253	PAZAR	canFam2	1	chr1	17457340	17457690
OREG1328678	Canis lupus familiaris	N/A	TRANSCRIPTION FACTOR BINDING SITE	ZCCHC2	ENSCAFG00000000073	ENSEMBL	CEBPA	ENSCAFT00000011866	ENSEMBL	N/A	18971253	PAZAR	canFam3	1	chr1	14448032	14448382
OREG1328679	Canis lupus familiaris	N/A	TRANSCRIPTION FACTOR BINDING SITE	ZCCHC2	ENSCAFG00000000073	ENSEMBL	CEBPA	ENSCAFT00000011866	ENSEMBL	N/A	18971253	PAZAR	canFam2	1	chr1	17460640	17460896
OREG1328679	Canis lupus familiaris	N/A	TRANSCRIPTION FACTOR BINDING SITE	ZCCHC2	ENSCAFG00000000073	ENSEMBL	CEBPA	ENSCAFT00000011866	ENSEMBL	N/A	18971253	PAZAR	canFam3	1	chr1	14451332	14451588
OREG1328680	Canis lupus familiaris	N/A	TRANSCRIPTION FACTOR BINDING SITE	ZCCHC2	ENSCAFG00000000073	ENSEMBL	CEBPA	ENSCAFT00000011866	ENSEMBL	N/A	18971253	PAZAR	canFam2	1	chr1	17460901	17461361
OREG1328680	Canis lupus familiaris	N/A	TRANSCRIPTION FACTOR BINDING SITE	ZCCHC2	ENSCAFG00000000073	ENSEMBL	CEBPA	ENSCAFT00000011866	ENSEMBL	N/A	18971253	PAZAR	canFam3	1	chr1	14451593	14452053
OREG1328681	Canis lupus familiaris	N/A	TRANSCRIPTION FACTOR BINDING SITE	ZCCHC2	ENSCAFG00000000073	ENSEMBL	CEBPA	ENSCAFT00000011866	ENSEMBL	N/A	18971253	PAZAR	canFam2	1	chr1	17462497	17462869
OREG1328681	Canis lupus familiaris	N/A	TRANSCRIPTION FACTOR BINDING SITE	ZCCHC2	ENSCAFG00000000073	ENSEMBL	CEBPA	ENSCAFT00000011866	ENSEMBL	N/A	18971253	PAZAR	canFam3	1	chr1	14453189	14453561
OREG1328682	Canis lupus familiaris	N/A	TRANSCRIPTION FACTOR BINDING SITE	SORT1	ENSCAFG00000019835	ENSEMBL	CEBPA	ENSCAFT00000011866	ENSEMBL	N/A	18971253	PAZAR	canFam2	1	chr6	45524301	45524629
OREG1328682	Canis lupus familiaris	N/A	TRANSCRIPTION FACTOR BINDING SITE	SORT1	ENSCAFG00000019835	ENSEMBL	CEBPA	ENSCAFT00000011866	ENSEMBL	N/A	18971253	PAZAR	canFam3	1	chr6	42465199	42465527
OREG1328683	Canis lupus familiaris	N/A	TRANSCRIPTION FACTOR BINDING SITE	SORT1	ENSCAFG00000019835	ENSEMBL	CEBPA	ENSCAFT00000011866	ENSEMBL	N/A	18971253	PAZAR	canFam2	1	chr6	45539010	45539415
OREG1328683	Canis lupus familiaris	N/A	TRANSCRIPTION FACTOR BINDING SITE	SORT1	ENSCAFG00000019835	ENSEMBL	CEBPA	ENSCAFT00000011866	ENSEMBL	N/A	18971253	PAZAR	canFam3	1	chr6	42479908	42480313
OREG1328684	Canis lupus familiaris	N/A	TRANSCRIPTION FACTOR BINDING SITE	SORT1	ENSCAFG00000019835	ENSEMBL	CEBPA	ENSCAFT00000011866	ENSEMBL	N/A	18971253	PAZAR	canFam2	1	chr6	45540013	45540307
OREG1328684	Canis lupus familiaris	N/A	TRANSCRIPTION FACTOR BINDING SITE	SORT1	ENSCAFG00000019835	ENSEMBL	CEBPA	ENSCAFT00000011866	ENSEMBL	N/A	18971253	PAZAR	canFam3	1	chr6	42480911	42481205
OREG1328685	Canis lupus familiaris	N/A	TRANSCRIPTION FACTOR BINDING SITE	C10ORF27	ENSCAFG00000014088	ENSEMBL	CEBPA	ENSCAFT00000011866	ENSEMBL	N/A	18971253	PAZAR	canFam2	1	chr4	24839971	24840200
OREG1328685	Canis lupus familiaris	N/A	TRANSCRIPTION FACTOR BINDING SITE	C10ORF27	ENSCAFG00000014088	ENSEMBL	CEBPA	ENSCAFT00000011866	ENSEMBL	N/A	18971253	PAZAR	canFam3	1	chr4	21630949	21631178
OREG1328686	Canis lupus familiaris	N/A	TRANSCRIPTION FACTOR BINDING SITE	C10ORF27	ENSCAFG00000014088	ENSEMBL	CEBPA	ENSCAFT00000011866	ENSEMBL	N/A	18971253	PAZAR	canFam2	1	chr4	24843175	24843317
OREG1328687	Canis lupus familiaris	N/A	TRANSCRIPTION FACTOR BINDING SITE	KIAA0195	ENSCAFG00000004774	ENSEMBL	CEBPA	ENSCAFT00000011866	ENSEMBL	N/A	18971253	PAZAR	canFam2	1	chr9	8061566	8061907
OREG1328687	Canis lupus familiaris	N/A	TRANSCRIPTION FACTOR BINDING SITE	KIAA0195	ENSCAFG00000004774	ENSEMBL	CEBPA	ENSCAFT00000011866	ENSEMBL	N/A	18971253	PAZAR	canFam3	1	chr9	5064158	5064499
OREG1328688	Canis lupus familiaris	N/A	TRANSCRIPTION FACTOR BINDING SITE	N/A	ENSCAFG00000027971	ENSEMBL	CEBPA	ENSCAFT00000011866	ENSEMBL	N/A	18971253	PAZAR	canFam2	1	chr10	69523648	69523871
OREG1328688	Canis lupus familiaris	N/A	TRANSCRIPTION FACTOR BINDING SITE	N/A	ENSCAFG00000027971	ENSEMBL	CEBPA	ENSCAFT00000011866	ENSEMBL	N/A	18971253	PAZAR	canFam3	1	chr10	66372979	66373202
OREG1328689	Canis lupus familiaris	N/A	TRANSCRIPTION FACTOR BINDING SITE	N/A	ENSCAFG00000027971	ENSEMBL	CEBPA	ENSCAFT00000011866	ENSEMBL	N/A	18971253	PAZAR	canFam2	1	chr10	69523985	69524293
OREG1328689	Canis lupus familiaris	N/A	TRANSCRIPTION FACTOR BINDING SITE	N/A	ENSCAFG00000027971	ENSEMBL	CEBPA	ENSCAFT00000011866	ENSEMBL	N/A	18971253	PAZAR	canFam3	1	chr10	66373316	66373624
OREG1328690	Canis lupus familiaris	N/A	TRANSCRIPTION FACTOR BINDING SITE	N/A	ENSCAFG00000027971	ENSEMBL	CEBPA	ENSCAFT00000011866	ENSEMBL	N/A	18971253	PAZAR	canFam2	1	chr10	69527055	69527346
OREG1328690	Canis lupus familiaris	N/A	TRANSCRIPTION FACTOR BINDING SITE	N/A	ENSCAFG00000027971	ENSEMBL	CEBPA	ENSCAFT00000011866	ENSEMBL	N/A	18971253	PAZAR	canFam3	1	chr10	66376386	66376677
OREG1328691	Canis lupus familiaris	N/A	TRANSCRIPTION FACTOR BINDING SITE	N/A	ENSCAFG00000027971	ENSEMBL	CEBPA	ENSCAFT00000011866	ENSEMBL	N/A	18971253	PAZAR	canFam2	1	chr10	69589490	69589794
OREG1328691	Canis lupus familiaris	N/A	TRANSCRIPTION FACTOR BINDING SITE	N/A	ENSCAFG00000027971	ENSEMBL	CEBPA	ENSCAFT00000011866	ENSEMBL	N/A	18971253	PAZAR	canFam3	1	chr10	66438821	66439125
OREG1328692	Canis lupus familiaris	N/A	TRANSCRIPTION FACTOR BINDING SITE	CSF1	ENSCAFG00000019798	ENSEMBL	CEBPA	ENSCAFT00000011866	ENSEMBL	N/A	18971253	PAZAR	canFam2	1	chr6	45134151	45134464
OREG1328692	Canis lupus familiaris	N/A	TRANSCRIPTION FACTOR BINDING SITE	CSF1	ENSCAFG00000019798	ENSEMBL	CEBPA	ENSCAFT00000011866	ENSEMBL	N/A	18971253	PAZAR	canFam3	1	chr6	42074313	42074626
OREG1328693	Canis lupus familiaris	N/A	TRANSCRIPTION FACTOR BINDING SITE	CSF1	ENSCAFG00000019798	ENSEMBL	CEBPA	ENSCAFT00000011866	ENSEMBL	N/A	18971253	PAZAR	canFam2	1	chr6	45141440	45141778
OREG1328693	Canis lupus familiaris	N/A	TRANSCRIPTION FACTOR BINDING SITE	CSF1	ENSCAFG00000019798	ENSEMBL	CEBPA	ENSCAFT00000011866	ENSEMBL	N/A	18971253	PAZAR	canFam3	1	chr6	42081602	42081940
OREG1328694	Canis lupus familiaris	N/A	TRANSCRIPTION FACTOR BINDING SITE	FTSJ1	ENSCAFG00000015339	ENSEMBL	CEBPA	ENSCAFT00000011866	ENSEMBL	N/A	18971253	PAZAR	canFam2	1	chrX	41696374	41696590
OREG1328694	Canis lupus familiaris	N/A	TRANSCRIPTION FACTOR BINDING SITE	FTSJ1	ENSCAFG00000015339	ENSEMBL	CEBPA	ENSCAFT00000011866	ENSEMBL	N/A	18971253	PAZAR	canFam3	1	chrX	41746137	41746353
OREG1328695	Canis lupus familiaris	N/A	TRANSCRIPTION FACTOR BINDING SITE	CD82	ENSCAFG00000009441	ENSEMBL	CEBPA	ENSCAFT00000011866	ENSEMBL	N/A	18971253	PAZAR	canFam2	1	chr18	47618858	47619235
OREG1328695	Canis lupus familiaris	N/A	TRANSCRIPTION FACTOR BINDING SITE	CD82	ENSCAFG00000009441	ENSEMBL	CEBPA	ENSCAFT00000011866	ENSEMBL	N/A	18971253	PAZAR	canFam3	1	chr18	44581818	44582195
OREG1328696	Canis lupus familiaris	N/A	TRANSCRIPTION FACTOR BINDING SITE	CD82	ENSCAFG00000009441	ENSEMBL	CEBPA	ENSCAFT00000011866	ENSEMBL	N/A	18971253	PAZAR	canFam2	1	chr18	47707279	47707638
OREG1328696	Canis lupus familiaris	N/A	TRANSCRIPTION FACTOR BINDING SITE	CD82	ENSCAFG00000009441	ENSEMBL	CEBPA	ENSCAFT00000011866	ENSEMBL	N/A	18971253	PAZAR	canFam3	1	chr18	44670154	44670513
OREG1328697	Canis lupus familiaris	N/A	TRANSCRIPTION FACTOR BINDING SITE	CD82	ENSCAFG00000009441	ENSEMBL	CEBPA	ENSCAFT00000011866	ENSEMBL	N/A	18971253	PAZAR	canFam2	1	chr18	47809795	47810002
OREG1328697	Canis lupus familiaris	N/A	TRANSCRIPTION FACTOR BINDING SITE	CD82	ENSCAFG00000009441	ENSEMBL	CEBPA	ENSCAFT00000011866	ENSEMBL	N/A	18971253	PAZAR	canFam3	1	chr18	44769913	44770120
OREG1328698	Canis lupus familiaris	N/A	TRANSCRIPTION FACTOR BINDING SITE	KIAA1211	ENSCAFG00000002202	ENSEMBL	CEBPA	ENSCAFT00000011866	ENSEMBL	N/A	18971253	PAZAR	canFam2	1	chr13	51473734	51474100
OREG1328698	Canis lupus familiaris	N/A	TRANSCRIPTION FACTOR BINDING SITE	KIAA1211	ENSCAFG00000002202	ENSEMBL	CEBPA	ENSCAFT00000011866	ENSEMBL	N/A	18971253	PAZAR	canFam3	1	chr13	48542469	48542835
OREG1328699	Canis lupus familiaris	N/A	TRANSCRIPTION FACTOR BINDING SITE	RTN4	ENSCAFG00000002771	ENSEMBL	CEBPA	ENSCAFT00000011866	ENSEMBL	N/A	18971253	PAZAR	canFam2	1	chr10	59040292	59040542
OREG1328699	Canis lupus familiaris	N/A	TRANSCRIPTION FACTOR BINDING SITE	RTN4	ENSCAFG00000002771	ENSEMBL	CEBPA	ENSCAFT00000011866	ENSEMBL	N/A	18971253	PAZAR	canFam3	1	chr10	55894018	55894268
OREG1328700	Canis lupus familiaris	N/A	TRANSCRIPTION FACTOR BINDING SITE	RTN4	ENSCAFG00000002771	ENSEMBL	CEBPA	ENSCAFT00000011866	ENSEMBL	N/A	18971253	PAZAR	canFam2	1	chr10	59042762	59043146
OREG1328700	Canis lupus familiaris	N/A	TRANSCRIPTION FACTOR BINDING SITE	RTN4	ENSCAFG00000002771	ENSEMBL	CEBPA	ENSCAFT00000011866	ENSEMBL	N/A	18971253	PAZAR	canFam3	1	chr10	55896488	55896872
OREG1328701	Canis lupus familiaris	N/A	TRANSCRIPTION FACTOR BINDING SITE	RTN4	ENSCAFG00000002771	ENSEMBL	CEBPA	ENSCAFT00000011866	ENSEMBL	N/A	18971253	PAZAR	canFam2	1	chr10	59064622	59064902
OREG1328701	Canis lupus familiaris	N/A	TRANSCRIPTION FACTOR BINDING SITE	RTN4	ENSCAFG00000002771	ENSEMBL	CEBPA	ENSCAFT00000011866	ENSEMBL	N/A	18971253	PAZAR	canFam3	1	chr10	55918348	55918628
OREG1328702	Canis lupus familiaris	N/A	TRANSCRIPTION FACTOR BINDING SITE	RTN4	ENSCAFG00000002771	ENSEMBL	CEBPA	ENSCAFT00000011866	ENSEMBL	N/A	18971253	PAZAR	canFam2	1	chr10	59065425	59065750
OREG1328702	Canis lupus familiaris	N/A	TRANSCRIPTION FACTOR BINDING SITE	RTN4	ENSCAFG00000002771	ENSEMBL	CEBPA	ENSCAFT00000011866	ENSEMBL	N/A	18971253	PAZAR	canFam3	1	chr10	55919151	55919476
OREG1328703	Canis lupus familiaris	N/A	TRANSCRIPTION FACTOR BINDING SITE	GGH	ENSCAFG00000007203	ENSEMBL	CEBPA	ENSCAFT00000011866	ENSEMBL	N/A	18971253	PAZAR	canFam2	1	chr29	15773678	15774018
OREG1328703	Canis lupus familiaris	N/A	TRANSCRIPTION FACTOR BINDING SITE	GGH	ENSCAFG00000007203	ENSEMBL	CEBPA	ENSCAFT00000011866	ENSEMBL	N/A	18971253	PAZAR	canFam3	1	chr29	12770850	12771190
OREG1328704	Canis lupus familiaris	N/A	TRANSCRIPTION FACTOR BINDING SITE	GGH	ENSCAFG00000007203	ENSEMBL	CEBPA	ENSCAFT00000011866	ENSEMBL	N/A	18971253	PAZAR	canFam2	1	chr29	16119559	16119792
OREG1328704	Canis lupus familiaris	N/A	TRANSCRIPTION FACTOR BINDING SITE	GGH	ENSCAFG00000007203	ENSEMBL	CEBPA	ENSCAFT00000011866	ENSEMBL	N/A	18971253	PAZAR	canFam3	1	chr29	13116734	13116967
OREG1328705	Canis lupus familiaris	N/A	TRANSCRIPTION FACTOR BINDING SITE	GGH	ENSCAFG00000007203	ENSEMBL	CEBPA	ENSCAFT00000011866	ENSEMBL	N/A	18971253	PAZAR	canFam2	1	chr29	16138322	16138702
OREG1328705	Canis lupus familiaris	N/A	TRANSCRIPTION FACTOR BINDING SITE	GGH	ENSCAFG00000007203	ENSEMBL	CEBPA	ENSCAFT00000011866	ENSEMBL	N/A	18971253	PAZAR	canFam3	1	chr29	13135497	13135877
OREG1328706	Canis lupus familiaris	N/A	TRANSCRIPTION FACTOR BINDING SITE	GGH	ENSCAFG00000007203	ENSEMBL	CEBPA	ENSCAFT00000011866	ENSEMBL	N/A	18971253	PAZAR	canFam2	1	chr29	16140530	16140946
OREG1328706	Canis lupus familiaris	N/A	TRANSCRIPTION FACTOR BINDING SITE	GGH	ENSCAFG00000007203	ENSEMBL	CEBPA	ENSCAFT00000011866	ENSEMBL	N/A	18971253	PAZAR	canFam3	1	chr29	13137705	13138121
OREG1328707	Canis lupus familiaris	N/A	TRANSCRIPTION FACTOR BINDING SITE	GGH	ENSCAFG00000007203	ENSEMBL	CEBPA	ENSCAFT00000011866	ENSEMBL	N/A	18971253	PAZAR	canFam2	1	chr29	16162783	16163110
OREG1328707	Canis lupus familiaris	N/A	TRANSCRIPTION FACTOR BINDING SITE	GGH	ENSCAFG00000007203	ENSEMBL	CEBPA	ENSCAFT00000011866	ENSEMBL	N/A	18971253	PAZAR	canFam3	1	chr29	13159958	13160285
OREG1328708	Canis lupus familiaris	N/A	TRANSCRIPTION FACTOR BINDING SITE	GGH	ENSCAFG00000007203	ENSEMBL	CEBPA	ENSCAFT00000011866	ENSEMBL	N/A	18971253	PAZAR	canFam2	1	chr29	16176508	16176887
OREG1328708	Canis lupus familiaris	N/A	TRANSCRIPTION FACTOR BINDING SITE	GGH	ENSCAFG00000007203	ENSEMBL	CEBPA	ENSCAFT00000011866	ENSEMBL	N/A	18971253	PAZAR	canFam3	1	chr29	13173688	13174067
OREG1328709	Canis lupus familiaris	N/A	TRANSCRIPTION FACTOR BINDING SITE	LMNB1	ENSCAFG00000000593	ENSEMBL	CEBPA	ENSCAFT00000011866	ENSEMBL	N/A	18971253	PAZAR	canFam2	1	chr11	18985892	18986244
OREG1328709	Canis lupus familiaris	N/A	TRANSCRIPTION FACTOR BINDING SITE	LMNB1	ENSCAFG00000000593	ENSEMBL	CEBPA	ENSCAFT00000011866	ENSEMBL	N/A	18971253	PAZAR	canFam3	1	chr11	15979546	15979898
OREG1328710	Canis lupus familiaris	N/A	TRANSCRIPTION FACTOR BINDING SITE	LMNB1	ENSCAFG00000000593	ENSEMBL	CEBPA	ENSCAFT00000011866	ENSEMBL	N/A	18971253	PAZAR	canFam2	1	chr11	18989193	18989598
OREG1328710	Canis lupus familiaris	N/A	TRANSCRIPTION FACTOR BINDING SITE	LMNB1	ENSCAFG00000000593	ENSEMBL	CEBPA	ENSCAFT00000011866	ENSEMBL	N/A	18971253	PAZAR	canFam3	1	chr11	15982847	15983252
OREG1328711	Canis lupus familiaris	N/A	TRANSCRIPTION FACTOR BINDING SITE	LMNB1	ENSCAFG00000000593	ENSEMBL	CEBPA	ENSCAFT00000011866	ENSEMBL	N/A	18971253	PAZAR	canFam2	1	chr11	19003909	19004112
OREG1328711	Canis lupus familiaris	N/A	TRANSCRIPTION FACTOR BINDING SITE	LMNB1	ENSCAFG00000000593	ENSEMBL	CEBPA	ENSCAFT00000011866	ENSEMBL	N/A	18971253	PAZAR	canFam3	1	chr11	15997563	15997766
OREG1328712	Canis lupus familiaris	N/A	TRANSCRIPTION FACTOR BINDING SITE	LMNB1	ENSCAFG00000000593	ENSEMBL	CEBPA	ENSCAFT00000011866	ENSEMBL	N/A	18971253	PAZAR	canFam2	1	chr11	19028148	19028504
OREG1328712	Canis lupus familiaris	N/A	TRANSCRIPTION FACTOR BINDING SITE	LMNB1	ENSCAFG00000000593	ENSEMBL	CEBPA	ENSCAFT00000011866	ENSEMBL	N/A	18971253	PAZAR	canFam3	1	chr11	16021802	16022158
OREG1328713	Canis lupus familiaris	N/A	TRANSCRIPTION FACTOR BINDING SITE	ROCK1	ENSCAFG00000018282	ENSEMBL	CEBPA	ENSCAFT00000011866	ENSEMBL	N/A	18971253	PAZAR	canFam2	1	chr7	70000336	70000555
OREG1328713	Canis lupus familiaris	N/A	TRANSCRIPTION FACTOR BINDING SITE	ROCK1	ENSCAFG00000018282	ENSEMBL	CEBPA	ENSCAFT00000011866	ENSEMBL	N/A	18971253	PAZAR	canFam3	1	chr7	66959273	66959492
OREG1328714	Canis lupus familiaris	N/A	TRANSCRIPTION FACTOR BINDING SITE	ROCK1	ENSCAFG00000018282	ENSEMBL	CEBPA	ENSCAFT00000011866	ENSEMBL	N/A	18971253	PAZAR	canFam2	1	chr7	70026649	70026953
OREG1328714	Canis lupus familiaris	N/A	TRANSCRIPTION FACTOR BINDING SITE	ROCK1	ENSCAFG00000018282	ENSEMBL	CEBPA	ENSCAFT00000011866	ENSEMBL	N/A	18971253	PAZAR	canFam3	1	chr7	66985586	66985890
OREG1328715	Canis lupus familiaris	N/A	TRANSCRIPTION FACTOR BINDING SITE	Q1ERZ1_CANFA	ENSCAFG00000007885	ENSEMBL	CEBPA	ENSCAFT00000011866	ENSEMBL	N/A	18971253	PAZAR	canFam2	1	chr30	3763428	3763717
OREG1328715	Canis lupus familiaris	N/A	TRANSCRIPTION FACTOR BINDING SITE	Q1ERZ1_CANFA	ENSCAFG00000007885	ENSEMBL	CEBPA	ENSCAFT00000011866	ENSEMBL	N/A	18971253	PAZAR	canFam3	1	chr30	773317	773606
OREG1328716	Canis lupus familiaris	N/A	TRANSCRIPTION FACTOR BINDING SITE	ZNF618	ENSCAFG00000003282	ENSEMBL	CEBPA	ENSCAFT00000011866	ENSEMBL	N/A	18971253	PAZAR	canFam2	1	chr11	71199402	71199715
OREG1328716	Canis lupus familiaris	N/A	TRANSCRIPTION FACTOR BINDING SITE	ZNF618	ENSCAFG00000003282	ENSEMBL	CEBPA	ENSCAFT00000011866	ENSEMBL	N/A	18971253	PAZAR	canFam3	1	chr11	68168943	68169256
OREG1328717	Canis lupus familiaris	N/A	TRANSCRIPTION FACTOR BINDING SITE	ZNF618	ENSCAFG00000003282	ENSEMBL	CEBPA	ENSCAFT00000011866	ENSEMBL	N/A	18971253	PAZAR	canFam2	1	chr11	71358269	71358599
OREG1328717	Canis lupus familiaris	N/A	TRANSCRIPTION FACTOR BINDING SITE	ZNF618	ENSCAFG00000003282	ENSEMBL	CEBPA	ENSCAFT00000011866	ENSEMBL	N/A	18971253	PAZAR	canFam3	1	chr11	68327806	68328136
OREG1328718	Canis lupus familiaris	N/A	TRANSCRIPTION FACTOR BINDING SITE	PPM1G	ENSCAFG00000004923	ENSEMBL	CEBPA	ENSCAFT00000011866	ENSEMBL	N/A	18971253	PAZAR	canFam2	1	chr17	24326076	24326404
OREG1328718	Canis lupus familiaris	N/A	TRANSCRIPTION FACTOR BINDING SITE	PPM1G	ENSCAFG00000004923	ENSEMBL	CEBPA	ENSCAFT00000011866	ENSEMBL	N/A	18971253	PAZAR	canFam3	1	chr17	21345741	21346069
OREG1328719	Canis lupus familiaris	N/A	TRANSCRIPTION FACTOR BINDING SITE	HIBADH	ENSCAFG00000002977	ENSEMBL	CEBPA	ENSCAFT00000011866	ENSEMBL	N/A	18971253	PAZAR	canFam2	1	chr14	43649819	43650044
OREG1328719	Canis lupus familiaris	N/A	TRANSCRIPTION FACTOR BINDING SITE	HIBADH	ENSCAFG00000002977	ENSEMBL	CEBPA	ENSCAFT00000011866	ENSEMBL	N/A	18971253	PAZAR	canFam3	1	chr14	40694233	40694458
OREG1328720	Canis lupus familiaris	N/A	TRANSCRIPTION FACTOR BINDING SITE	HIBADH	ENSCAFG00000002977	ENSEMBL	CEBPA	ENSCAFT00000011866	ENSEMBL	N/A	18971253	PAZAR	canFam2	1	chr14	43655024	43655229
OREG1328720	Canis lupus familiaris	N/A	TRANSCRIPTION FACTOR BINDING SITE	HIBADH	ENSCAFG00000002977	ENSEMBL	CEBPA	ENSCAFT00000011866	ENSEMBL	N/A	18971253	PAZAR	canFam3	1	chr14	40699438	40699643
OREG1328721	Canis lupus familiaris	N/A	TRANSCRIPTION FACTOR BINDING SITE	HIBADH	ENSCAFG00000002977	ENSEMBL	CEBPA	ENSCAFT00000011866	ENSEMBL	N/A	18971253	PAZAR	canFam2	1	chr14	43703310	43703559
OREG1328721	Canis lupus familiaris	N/A	TRANSCRIPTION FACTOR BINDING SITE	HIBADH	ENSCAFG00000002977	ENSEMBL	CEBPA	ENSCAFT00000011866	ENSEMBL	N/A	18971253	PAZAR	canFam3	1	chr14	40747724	40747973
OREG1328722	Canis lupus familiaris	N/A	TRANSCRIPTION FACTOR BINDING SITE	HIBADH	ENSCAFG00000002977	ENSEMBL	CEBPA	ENSCAFT00000011866	ENSEMBL	N/A	18971253	PAZAR	canFam2	1	chr14	43707360	43707588
OREG1328722	Canis lupus familiaris	N/A	TRANSCRIPTION FACTOR BINDING SITE	HIBADH	ENSCAFG00000002977	ENSEMBL	CEBPA	ENSCAFT00000011866	ENSEMBL	N/A	18971253	PAZAR	canFam3	1	chr14	40751774	40752002
OREG1328723	Canis lupus familiaris	N/A	TRANSCRIPTION FACTOR BINDING SITE	HIBADH	ENSCAFG00000002977	ENSEMBL	CEBPA	ENSCAFT00000011866	ENSEMBL	N/A	18971253	PAZAR	canFam2	1	chr14	43734648	43734982
OREG1328723	Canis lupus familiaris	N/A	TRANSCRIPTION FACTOR BINDING SITE	HIBADH	ENSCAFG00000002977	ENSEMBL	CEBPA	ENSCAFT00000011866	ENSEMBL	N/A	18971253	PAZAR	canFam3	1	chr14	40779062	40779396
OREG1328724	Canis lupus familiaris	N/A	TRANSCRIPTION FACTOR BINDING SITE	HIBADH	ENSCAFG00000002977	ENSEMBL	CEBPA	ENSCAFT00000011866	ENSEMBL	N/A	18971253	PAZAR	canFam2	1	chr14	43737417	43737654
OREG1328724	Canis lupus familiaris	N/A	TRANSCRIPTION FACTOR BINDING SITE	HIBADH	ENSCAFG00000002977	ENSEMBL	CEBPA	ENSCAFT00000011866	ENSEMBL	N/A	18971253	PAZAR	canFam3	1	chr14	40781831	40782068
OREG1328725	Canis lupus familiaris	N/A	TRANSCRIPTION FACTOR BINDING SITE	HIBADH	ENSCAFG00000002977	ENSEMBL	CEBPA	ENSCAFT00000011866	ENSEMBL	N/A	18971253	PAZAR	canFam2	1	chr14	43740387	43740692
OREG1328725	Canis lupus familiaris	N/A	TRANSCRIPTION FACTOR BINDING SITE	HIBADH	ENSCAFG00000002977	ENSEMBL	CEBPA	ENSCAFT00000011866	ENSEMBL	N/A	18971253	PAZAR	canFam3	1	chr14	40784801	40785106
OREG1328726	Canis lupus familiaris	N/A	TRANSCRIPTION FACTOR BINDING SITE	HIBADH	ENSCAFG00000002977	ENSEMBL	CEBPA	ENSCAFT00000011866	ENSEMBL	N/A	18971253	PAZAR	canFam2	1	chr14	43741635	43741956
OREG1328726	Canis lupus familiaris	N/A	TRANSCRIPTION FACTOR BINDING SITE	HIBADH	ENSCAFG00000002977	ENSEMBL	CEBPA	ENSCAFT00000011866	ENSEMBL	N/A	18971253	PAZAR	canFam3	1	chr14	40786049	40786370
OREG1328727	Canis lupus familiaris	N/A	TRANSCRIPTION FACTOR BINDING SITE	HIBADH	ENSCAFG00000002977	ENSEMBL	CEBPA	ENSCAFT00000011866	ENSEMBL	N/A	18971253	PAZAR	canFam2	1	chr14	43758997	43759384
OREG1328727	Canis lupus familiaris	N/A	TRANSCRIPTION FACTOR BINDING SITE	HIBADH	ENSCAFG00000002977	ENSEMBL	CEBPA	ENSCAFT00000011866	ENSEMBL	N/A	18971253	PAZAR	canFam3	1	chr14	40803411	40803798
OREG1328728	Canis lupus familiaris	N/A	TRANSCRIPTION FACTOR BINDING SITE	HIBADH	ENSCAFG00000002977	ENSEMBL	CEBPA	ENSCAFT00000011866	ENSEMBL	N/A	18971253	PAZAR	canFam2	1	chr14	43763908	43764087
OREG1328728	Canis lupus familiaris	N/A	TRANSCRIPTION FACTOR BINDING SITE	HIBADH	ENSCAFG00000002977	ENSEMBL	CEBPA	ENSCAFT00000011866	ENSEMBL	N/A	18971253	PAZAR	canFam3	1	chr14	40808322	40808501
OREG1328729	Canis lupus familiaris	N/A	TRANSCRIPTION FACTOR BINDING SITE	PTPN9	ENSCAFG00000018033	ENSEMBL	CEBPA	ENSCAFT00000011866	ENSEMBL	N/A	18971253	PAZAR	canFam2	1	chr30	41341877	41342153
OREG1328729	Canis lupus familiaris	N/A	TRANSCRIPTION FACTOR BINDING SITE	PTPN9	ENSCAFG00000018033	ENSEMBL	CEBPA	ENSCAFT00000011866	ENSEMBL	N/A	18971253	PAZAR	canFam3	1	chr30	38344560	38344836
OREG1328730	Canis lupus familiaris	N/A	TRANSCRIPTION FACTOR BINDING SITE	PTPN9	ENSCAFG00000018033	ENSEMBL	CEBPA	ENSCAFT00000011866	ENSEMBL	N/A	18971253	PAZAR	canFam2	1	chr30	41348769	41349074
OREG1328730	Canis lupus familiaris	N/A	TRANSCRIPTION FACTOR BINDING SITE	PTPN9	ENSCAFG00000018033	ENSEMBL	CEBPA	ENSCAFT00000011866	ENSEMBL	N/A	18971253	PAZAR	canFam3	1	chr30	38351452	38351757
OREG1328731	Canis lupus familiaris	N/A	TRANSCRIPTION FACTOR BINDING SITE	PTPN9	ENSCAFG00000018033	ENSEMBL	CEBPA	ENSCAFT00000011866	ENSEMBL	N/A	18971253	PAZAR	canFam2	1	chr30	41349842	41350149
OREG1328731	Canis lupus familiaris	N/A	TRANSCRIPTION FACTOR BINDING SITE	PTPN9	ENSCAFG00000018033	ENSEMBL	CEBPA	ENSCAFT00000011866	ENSEMBL	N/A	18971253	PAZAR	canFam3	1	chr30	38352525	38352832
OREG1328732	Canis lupus familiaris	N/A	TRANSCRIPTION FACTOR BINDING SITE	PTPN9	ENSCAFG00000018033	ENSEMBL	CEBPA	ENSCAFT00000011866	ENSEMBL	N/A	18971253	PAZAR	canFam2	1	chr30	41367128	41367336
OREG1328732	Canis lupus familiaris	N/A	TRANSCRIPTION FACTOR BINDING SITE	PTPN9	ENSCAFG00000018033	ENSEMBL	CEBPA	ENSCAFT00000011866	ENSEMBL	N/A	18971253	PAZAR	canFam3	1	chr30	38369811	38370019
OREG1328733	Canis lupus familiaris	N/A	TRANSCRIPTION FACTOR BINDING SITE	GREM2	ENSCAFG00000015633	ENSEMBL	CEBPA	ENSCAFT00000011866	ENSEMBL	N/A	18971253	PAZAR	canFam2	1	chr7	34952395	34952807
OREG1328733	Canis lupus familiaris	N/A	TRANSCRIPTION FACTOR BINDING SITE	GREM2	ENSCAFG00000015633	ENSEMBL	CEBPA	ENSCAFT00000011866	ENSEMBL	N/A	18971253	PAZAR	canFam3	1	chr7	31982606	31983018
OREG1328734	Canis lupus familiaris	N/A	TRANSCRIPTION FACTOR BINDING SITE	GREM2	ENSCAFG00000015633	ENSEMBL	CEBPA	ENSCAFT00000011866	ENSEMBL	N/A	18971253	PAZAR	canFam2	1	chr7	34980709	34980905
OREG1328734	Canis lupus familiaris	N/A	TRANSCRIPTION FACTOR BINDING SITE	GREM2	ENSCAFG00000015633	ENSEMBL	CEBPA	ENSCAFT00000011866	ENSEMBL	N/A	18971253	PAZAR	canFam3	1	chr7	32010920	32011116
OREG1328735	Canis lupus familiaris	N/A	TRANSCRIPTION FACTOR BINDING SITE	GREM2	ENSCAFG00000015633	ENSEMBL	CEBPA	ENSCAFT00000011866	ENSEMBL	N/A	18971253	PAZAR	canFam2	1	chr7	35009579	35009946
OREG1328735	Canis lupus familiaris	N/A	TRANSCRIPTION FACTOR BINDING SITE	GREM2	ENSCAFG00000015633	ENSEMBL	CEBPA	ENSCAFT00000011866	ENSEMBL	N/A	18971253	PAZAR	canFam3	1	chr7	32039790	32040157
OREG1328736	Canis lupus familiaris	N/A	TRANSCRIPTION FACTOR BINDING SITE	GREM2	ENSCAFG00000015633	ENSEMBL	CEBPA	ENSCAFT00000011866	ENSEMBL	N/A	18971253	PAZAR	canFam2	1	chr7	35012497	35012814
OREG1328736	Canis lupus familiaris	N/A	TRANSCRIPTION FACTOR BINDING SITE	GREM2	ENSCAFG00000015633	ENSEMBL	CEBPA	ENSCAFT00000011866	ENSEMBL	N/A	18971253	PAZAR	canFam3	1	chr7	32042708	32043025
OREG1328737	Canis lupus familiaris	N/A	TRANSCRIPTION FACTOR BINDING SITE	N/A	ENSCAFG00000025336	ENSEMBL	CEBPA	ENSCAFT00000011866	ENSEMBL	N/A	18971253	PAZAR	canFam2	1	chrX	13368421	13368702
OREG1328737	Canis lupus familiaris	N/A	TRANSCRIPTION FACTOR BINDING SITE	N/A	ENSCAFG00000025336	ENSEMBL	CEBPA	ENSCAFT00000011866	ENSEMBL	N/A	18971253	PAZAR	canFam3	1	chrX	13413454	13413735
OREG1328738	Canis lupus familiaris	N/A	TRANSCRIPTION FACTOR BINDING SITE	N/A	ENSCAFG00000025336	ENSEMBL	CEBPA	ENSCAFT00000011866	ENSEMBL	N/A	18971253	PAZAR	canFam2	1	chrX	13368955	13369205
OREG1328738	Canis lupus familiaris	N/A	TRANSCRIPTION FACTOR BINDING SITE	N/A	ENSCAFG00000025336	ENSEMBL	CEBPA	ENSCAFT00000011866	ENSEMBL	N/A	18971253	PAZAR	canFam3	1	chrX	13413988	13414238
OREG1328739	Canis lupus familiaris	N/A	TRANSCRIPTION FACTOR BINDING SITE	N/A	ENSCAFG00000025336	ENSEMBL	CEBPA	ENSCAFT00000011866	ENSEMBL	N/A	18971253	PAZAR	canFam2	1	chrX	13372284	13372495
OREG1328739	Canis lupus familiaris	N/A	TRANSCRIPTION FACTOR BINDING SITE	N/A	ENSCAFG00000025336	ENSEMBL	CEBPA	ENSCAFT00000011866	ENSEMBL	N/A	18971253	PAZAR	canFam3	1	chrX	13417317	13417528
OREG1328740	Canis lupus familiaris	N/A	TRANSCRIPTION FACTOR BINDING SITE	N/A	ENSCAFG00000025336	ENSEMBL	CEBPA	ENSCAFT00000011866	ENSEMBL	N/A	18971253	PAZAR	canFam2	1	chrX	13381863	13382177
OREG1328740	Canis lupus familiaris	N/A	TRANSCRIPTION FACTOR BINDING SITE	N/A	ENSCAFG00000025336	ENSEMBL	CEBPA	ENSCAFT00000011866	ENSEMBL	N/A	18971253	PAZAR	canFam3	1	chrX	13426896	13427210
OREG1328741	Canis lupus familiaris	N/A	TRANSCRIPTION FACTOR BINDING SITE	N/A	ENSCAFG00000025336	ENSEMBL	CEBPA	ENSCAFT00000011866	ENSEMBL	N/A	18971253	PAZAR	canFam2	1	chrX	13382930	13383290
OREG1328741	Canis lupus familiaris	N/A	TRANSCRIPTION FACTOR BINDING SITE	N/A	ENSCAFG00000025336	ENSEMBL	CEBPA	ENSCAFT00000011866	ENSEMBL	N/A	18971253	PAZAR	canFam3	1	chrX	13427963	13428323
OREG1328742	Canis lupus familiaris	N/A	TRANSCRIPTION FACTOR BINDING SITE	N/A	ENSCAFG00000025336	ENSEMBL	CEBPA	ENSCAFT00000011866	ENSEMBL	N/A	18971253	PAZAR	canFam2	1	chrX	13408588	13408804
OREG1328742	Canis lupus familiaris	N/A	TRANSCRIPTION FACTOR BINDING SITE	N/A	ENSCAFG00000025336	ENSEMBL	CEBPA	ENSCAFT00000011866	ENSEMBL	N/A	18971253	PAZAR	canFam3	1	chrX	13453691	13453907
OREG1328743	Canis lupus familiaris	N/A	TRANSCRIPTION FACTOR BINDING SITE	N/A	ENSCAFG00000025336	ENSEMBL	CEBPA	ENSCAFT00000011866	ENSEMBL	N/A	18971253	PAZAR	canFam2	1	chrX	13437929	13438265
OREG1328743	Canis lupus familiaris	N/A	TRANSCRIPTION FACTOR BINDING SITE	N/A	ENSCAFG00000025336	ENSEMBL	CEBPA	ENSCAFT00000011866	ENSEMBL	N/A	18971253	PAZAR	canFam3	1	chrX	13483031	13483367
OREG1328744	Canis lupus familiaris	N/A	TRANSCRIPTION FACTOR BINDING SITE	N/A	ENSCAFG00000025336	ENSEMBL	CEBPA	ENSCAFT00000011866	ENSEMBL	N/A	18971253	PAZAR	canFam2	1	chrX	13468710	13468990
OREG1328744	Canis lupus familiaris	N/A	TRANSCRIPTION FACTOR BINDING SITE	N/A	ENSCAFG00000025336	ENSEMBL	CEBPA	ENSCAFT00000011866	ENSEMBL	N/A	18971253	PAZAR	canFam3	1	chrX	13513812	13514092
OREG1328745	Canis lupus familiaris	N/A	TRANSCRIPTION FACTOR BINDING SITE	N/A	ENSCAFG00000025336	ENSEMBL	CEBPA	ENSCAFT00000011866	ENSEMBL	N/A	18971253	PAZAR	canFam2	1	chrX	13508559	13508783
OREG1328745	Canis lupus familiaris	N/A	TRANSCRIPTION FACTOR BINDING SITE	N/A	ENSCAFG00000025336	ENSEMBL	CEBPA	ENSCAFT00000011866	ENSEMBL	N/A	18971253	PAZAR	canFam3	1	chrX	13553661	13553885
OREG1328746	Canis lupus familiaris	N/A	TRANSCRIPTION FACTOR BINDING SITE	N/A	ENSCAFG00000025336	ENSEMBL	CEBPA	ENSCAFT00000011866	ENSEMBL	N/A	18971253	PAZAR	canFam2	1	chrX	13513842	13514108
OREG1328746	Canis lupus familiaris	N/A	TRANSCRIPTION FACTOR BINDING SITE	N/A	ENSCAFG00000025336	ENSEMBL	CEBPA	ENSCAFT00000011866	ENSEMBL	N/A	18971253	PAZAR	canFam3	1	chrX	13558944	13559210
OREG1328747	Canis lupus familiaris	N/A	TRANSCRIPTION FACTOR BINDING SITE	N/A	ENSCAFG00000025336	ENSEMBL	CEBPA	ENSCAFT00000011866	ENSEMBL	N/A	18971253	PAZAR	canFam2	1	chrX	13535102	13535505
OREG1328747	Canis lupus familiaris	N/A	TRANSCRIPTION FACTOR BINDING SITE	N/A	ENSCAFG00000025336	ENSEMBL	CEBPA	ENSCAFT00000011866	ENSEMBL	N/A	18971253	PAZAR	canFam3	1	chrX	13580204	13580607
OREG1328748	Canis lupus familiaris	N/A	TRANSCRIPTION FACTOR BINDING SITE	N/A	ENSCAFG00000025336	ENSEMBL	CEBPA	ENSCAFT00000011866	ENSEMBL	N/A	18971253	PAZAR	canFam2	1	chrX	13559043	13559365
OREG1328748	Canis lupus familiaris	N/A	TRANSCRIPTION FACTOR BINDING SITE	N/A	ENSCAFG00000025336	ENSEMBL	CEBPA	ENSCAFT00000011866	ENSEMBL	N/A	18971253	PAZAR	canFam3	1	chrX	13604145	13604467
OREG1328749	Canis lupus familiaris	N/A	TRANSCRIPTION FACTOR BINDING SITE	N/A	ENSCAFG00000020262	ENSEMBL	CEBPA	ENSCAFT00000011866	ENSEMBL	N/A	18971253	PAZAR	canFam2	1	chr5	83238474	83238842
OREG1328749	Canis lupus familiaris	N/A	TRANSCRIPTION FACTOR BINDING SITE	N/A	ENSCAFG00000020262	ENSEMBL	CEBPA	ENSCAFT00000011866	ENSEMBL	N/A	18971253	PAZAR	canFam3	1	chr5	80232462	80232830
OREG1328750	Canis lupus familiaris	N/A	TRANSCRIPTION FACTOR BINDING SITE	N/A	ENSCAFG00000020262	ENSEMBL	CEBPA	ENSCAFT00000011866	ENSEMBL	N/A	18971253	PAZAR	canFam2	1	chr5	83239474	83239673
OREG1328750	Canis lupus familiaris	N/A	TRANSCRIPTION FACTOR BINDING SITE	N/A	ENSCAFG00000020262	ENSEMBL	CEBPA	ENSCAFT00000011866	ENSEMBL	N/A	18971253	PAZAR	canFam3	1	chr5	80233462	80233661
OREG1328751	Canis lupus familiaris	N/A	TRANSCRIPTION FACTOR BINDING SITE	N/A	ENSCAFG00000020262	ENSEMBL	CEBPA	ENSCAFT00000011866	ENSEMBL	N/A	18971253	PAZAR	canFam2	1	chr5	83240086	83240436
OREG1328751	Canis lupus familiaris	N/A	TRANSCRIPTION FACTOR BINDING SITE	N/A	ENSCAFG00000020262	ENSEMBL	CEBPA	ENSCAFT00000011866	ENSEMBL	N/A	18971253	PAZAR	canFam3	1	chr5	80234074	80234424
OREG1328752	Canis lupus familiaris	N/A	TRANSCRIPTION FACTOR BINDING SITE	N/A	ENSCAFG00000020262	ENSEMBL	CEBPA	ENSCAFT00000011866	ENSEMBL	N/A	18971253	PAZAR	canFam2	1	chr5	83247900	83248209
OREG1328752	Canis lupus familiaris	N/A	TRANSCRIPTION FACTOR BINDING SITE	N/A	ENSCAFG00000020262	ENSEMBL	CEBPA	ENSCAFT00000011866	ENSEMBL	N/A	18971253	PAZAR	canFam3	1	chr5	80241888	80242125
OREG1328753	Canis lupus familiaris	N/A	TRANSCRIPTION FACTOR BINDING SITE	N/A	ENSCAFG00000007296	ENSEMBL	CEBPA	ENSCAFT00000011866	ENSEMBL	N/A	18971253	PAZAR	canFam2	1	chr28	9260945	9261296
OREG1328753	Canis lupus familiaris	N/A	TRANSCRIPTION FACTOR BINDING SITE	N/A	ENSCAFG00000007296	ENSEMBL	CEBPA	ENSCAFT00000011866	ENSEMBL	N/A	18971253	PAZAR	canFam3	1	chr28	6263369	6263720
OREG1328754	Canis lupus familiaris	N/A	TRANSCRIPTION FACTOR BINDING SITE	N/A	ENSCAFG00000007296	ENSEMBL	CEBPA	ENSCAFT00000011866	ENSEMBL	N/A	18971253	PAZAR	canFam2	1	chr28	9265777	9266144
OREG1328754	Canis lupus familiaris	N/A	TRANSCRIPTION FACTOR BINDING SITE	N/A	ENSCAFG00000007296	ENSEMBL	CEBPA	ENSCAFT00000011866	ENSEMBL	N/A	18971253	PAZAR	canFam3	1	chr28	6268201	6268568
OREG1328755	Canis lupus familiaris	N/A	TRANSCRIPTION FACTOR BINDING SITE	STAT5A	ENSCAFG00000015346	ENSEMBL	CEBPA	ENSCAFT00000011866	ENSEMBL	N/A	18971253	PAZAR	canFam2	1	chr9	23967763	23968052
OREG1328755	Canis lupus familiaris	N/A	TRANSCRIPTION FACTOR BINDING SITE	STAT5A	ENSCAFG00000015346	ENSEMBL	CEBPA	ENSCAFT00000011866	ENSEMBL	N/A	18971253	PAZAR	canFam3	1	chr9	20650463	20650752
OREG1328756	Canis lupus familiaris	N/A	TRANSCRIPTION FACTOR BINDING SITE	ADSS	ENSCAFG00000015815	ENSEMBL	CEBPA	ENSCAFT00000011866	ENSEMBL	N/A	18971253	PAZAR	canFam2	1	chr7	38436466	38436696
OREG1328756	Canis lupus familiaris	N/A	TRANSCRIPTION FACTOR BINDING SITE	ADSS	ENSCAFG00000015815	ENSEMBL	CEBPA	ENSCAFT00000011866	ENSEMBL	N/A	18971253	PAZAR	canFam3	1	chr7	35465602	35465832
OREG1328757	Canis lupus familiaris	N/A	TRANSCRIPTION FACTOR BINDING SITE	ADSS	ENSCAFG00000015815	ENSEMBL	CEBPA	ENSCAFT00000011866	ENSEMBL	N/A	18971253	PAZAR	canFam2	1	chr7	38437229	38437474
OREG1328757	Canis lupus familiaris	N/A	TRANSCRIPTION FACTOR BINDING SITE	ADSS	ENSCAFG00000015815	ENSEMBL	CEBPA	ENSCAFT00000011866	ENSEMBL	N/A	18971253	PAZAR	canFam3	1	chr7	35466365	35466610
OREG1328758	Canis lupus familiaris	N/A	TRANSCRIPTION FACTOR BINDING SITE	ADSS	ENSCAFG00000015815	ENSEMBL	CEBPA	ENSCAFT00000011866	ENSEMBL	N/A	18971253	PAZAR	canFam2	1	chr7	38445252	38445656
OREG1328758	Canis lupus familiaris	N/A	TRANSCRIPTION FACTOR BINDING SITE	ADSS	ENSCAFG00000015815	ENSEMBL	CEBPA	ENSCAFT00000011866	ENSEMBL	N/A	18971253	PAZAR	canFam3	1	chr7	35474388	35474792
OREG1328759	Canis lupus familiaris	N/A	TRANSCRIPTION FACTOR BINDING SITE	ADSS	ENSCAFG00000015815	ENSEMBL	CEBPA	ENSCAFT00000011866	ENSEMBL	N/A	18971253	PAZAR	canFam2	1	chr7	38447707	38448058
OREG1328759	Canis lupus familiaris	N/A	TRANSCRIPTION FACTOR BINDING SITE	ADSS	ENSCAFG00000015815	ENSEMBL	CEBPA	ENSCAFT00000011866	ENSEMBL	N/A	18971253	PAZAR	canFam3	1	chr7	35476843	35477194
OREG1328760	Canis lupus familiaris	N/A	TRANSCRIPTION FACTOR BINDING SITE	N/A	ENSCAFG00000020055	ENSEMBL	CEBPA	ENSCAFT00000011866	ENSEMBL	N/A	18971253	PAZAR	canFam2	1	chr11	54472434	54472830
OREG1328760	Canis lupus familiaris	N/A	TRANSCRIPTION FACTOR BINDING SITE	N/A	ENSCAFG00000020055	ENSEMBL	CEBPA	ENSCAFT00000011866	ENSEMBL	N/A	18971253	PAZAR	canFam3	1	chr11	51443051	51443447
OREG1328761	Canis lupus familiaris	N/A	TRANSCRIPTION FACTOR BINDING SITE	N/A	ENSCAFG00000012984	ENSEMBL	CEBPA	ENSCAFT00000011866	ENSEMBL	N/A	18971253	PAZAR	canFam2	1	chr27	34852993	34853346
OREG1328761	Canis lupus familiaris	N/A	TRANSCRIPTION FACTOR BINDING SITE	N/A	ENSCAFG00000012984	ENSEMBL	CEBPA	ENSCAFT00000011866	ENSEMBL	N/A	18971253	PAZAR	canFam3	1	chr27	31834637	31834990
OREG1328762	Canis lupus familiaris	N/A	TRANSCRIPTION FACTOR BINDING SITE	WDR74	ENSCAFG00000015523	ENSEMBL	CEBPA	ENSCAFT00000011866	ENSEMBL	N/A	18971253	PAZAR	canFam2	1	chr18	56878653	56878873
OREG1328762	Canis lupus familiaris	N/A	TRANSCRIPTION FACTOR BINDING SITE	WDR74	ENSCAFG00000015523	ENSEMBL	CEBPA	ENSCAFT00000011866	ENSEMBL	N/A	18971253	PAZAR	canFam3	1	chr18	53851791	53852011
OREG1328763	Canis lupus familiaris	N/A	TRANSCRIPTION FACTOR BINDING SITE	TRIM41	ENSCAFG00000012851	ENSEMBL	CEBPA	ENSCAFT00000011866	ENSEMBL	N/A	18971253	PAZAR	canFam2	1	chr11	3422213	3422479
OREG1328763	Canis lupus familiaris	N/A	TRANSCRIPTION FACTOR BINDING SITE	TRIM41	ENSCAFG00000012851	ENSEMBL	CEBPA	ENSCAFT00000011866	ENSEMBL	N/A	18971253	PAZAR	canFam3	1	chr11	419871	420137
OREG1328764	Canis lupus familiaris	N/A	TRANSCRIPTION FACTOR BINDING SITE	TRIM41	ENSCAFG00000012851	ENSEMBL	CEBPA	ENSCAFT00000011866	ENSEMBL	N/A	18971253	PAZAR	canFam2	1	chr11	3425085	3425424
OREG1328764	Canis lupus familiaris	N/A	TRANSCRIPTION FACTOR BINDING SITE	TRIM41	ENSCAFG00000012851	ENSEMBL	CEBPA	ENSCAFT00000011866	ENSEMBL	N/A	18971253	PAZAR	canFam3	1	chr11	422743	423082
OREG1328765	Canis lupus familiaris	N/A	TRANSCRIPTION FACTOR BINDING SITE	B8PZT0_CANFA	ENSCAFG00000005102	ENSEMBL	CEBPA	ENSCAFT00000011866	ENSEMBL	N/A	18971253	PAZAR	canFam2	1	chr16	21611244	21611508
OREG1328765	Canis lupus familiaris	N/A	TRANSCRIPTION FACTOR BINDING SITE	B8PZT0_CANFA	ENSCAFG00000005102	ENSEMBL	CEBPA	ENSCAFT00000011866	ENSEMBL	N/A	18971253	PAZAR	canFam3	1	chr16	18658738	18659002
OREG1328766	Canis lupus familiaris	N/A	TRANSCRIPTION FACTOR BINDING SITE	B8PZT0_CANFA	ENSCAFG00000005102	ENSEMBL	CEBPA	ENSCAFT00000011866	ENSEMBL	N/A	18971253	PAZAR	canFam2	1	chr16	21614176	21614456
OREG1328766	Canis lupus familiaris	N/A	TRANSCRIPTION FACTOR BINDING SITE	B8PZT0_CANFA	ENSCAFG00000005102	ENSEMBL	CEBPA	ENSCAFT00000011866	ENSEMBL	N/A	18971253	PAZAR	canFam3	1	chr16	18661679	18661959
OREG1328767	Canis lupus familiaris	N/A	TRANSCRIPTION FACTOR BINDING SITE	B8PZT0_CANFA	ENSCAFG00000005102	ENSEMBL	CEBPA	ENSCAFT00000011866	ENSEMBL	N/A	18971253	PAZAR	canFam2	1	chr16	21624677	21625058
OREG1328767	Canis lupus familiaris	N/A	TRANSCRIPTION FACTOR BINDING SITE	B8PZT0_CANFA	ENSCAFG00000005102	ENSEMBL	CEBPA	ENSCAFT00000011866	ENSEMBL	N/A	18971253	PAZAR	canFam3	1	chr16	18672180	18672561
OREG1328768	Canis lupus familiaris	N/A	TRANSCRIPTION FACTOR BINDING SITE	BEND7	ENSCAFG00000004736	ENSEMBL	CEBPA	ENSCAFT00000011866	ENSEMBL	N/A	18971253	PAZAR	canFam2	1	chr2	25866426	25866740
OREG1328768	Canis lupus familiaris	N/A	TRANSCRIPTION FACTOR BINDING SITE	BEND7	ENSCAFG00000004736	ENSEMBL	CEBPA	ENSCAFT00000011866	ENSEMBL	N/A	18971253	PAZAR	canFam3	1	chr2	23028094	23028408
OREG1328769	Canis lupus familiaris	N/A	TRANSCRIPTION FACTOR BINDING SITE	BEND7	ENSCAFG00000004736	ENSEMBL	CEBPA	ENSCAFT00000011866	ENSEMBL	N/A	18971253	PAZAR	canFam2	1	chr2	25898626	25898872
OREG1328769	Canis lupus familiaris	N/A	TRANSCRIPTION FACTOR BINDING SITE	BEND7	ENSCAFG00000004736	ENSEMBL	CEBPA	ENSCAFT00000011866	ENSEMBL	N/A	18971253	PAZAR	canFam3	1	chr2	23060294	23060540
OREG1328770	Canis lupus familiaris	N/A	TRANSCRIPTION FACTOR BINDING SITE	ACLY	ENSCAFG00000015818	ENSEMBL	CEBPA	ENSCAFT00000011866	ENSEMBL	N/A	18971253	PAZAR	canFam2	1	chr9	24250561	24250924
OREG1328770	Canis lupus familiaris	N/A	TRANSCRIPTION FACTOR BINDING SITE	ACLY	ENSCAFG00000015818	ENSEMBL	CEBPA	ENSCAFT00000011866	ENSEMBL	N/A	18971253	PAZAR	canFam3	1	chr9	20933331	20933694
OREG1328771	Canis lupus familiaris	N/A	TRANSCRIPTION FACTOR BINDING SITE	RHPN2_CANFA	ENSCAFG00000007465	ENSEMBL	CEBPA	ENSCAFT00000011866	ENSEMBL	N/A	18971253	PAZAR	canFam2	1	chr1	121981489	121981816
OREG1328771	Canis lupus familiaris	N/A	TRANSCRIPTION FACTOR BINDING SITE	RHPN2_CANFA	ENSCAFG00000007465	ENSEMBL	CEBPA	ENSCAFT00000011866	ENSEMBL	N/A	18971253	PAZAR	canFam3	1	chr1	119069069	119069396
OREG1328772	Canis lupus familiaris	N/A	TRANSCRIPTION FACTOR BINDING SITE	RHPN2_CANFA	ENSCAFG00000007465	ENSEMBL	CEBPA	ENSCAFT00000011866	ENSEMBL	N/A	18971253	PAZAR	canFam2	1	chr1	121992485	121992724
OREG1328772	Canis lupus familiaris	N/A	TRANSCRIPTION FACTOR BINDING SITE	RHPN2_CANFA	ENSCAFG00000007465	ENSEMBL	CEBPA	ENSCAFT00000011866	ENSEMBL	N/A	18971253	PAZAR	canFam3	1	chr1	119080065	119080304
OREG1328773	Canis lupus familiaris	N/A	TRANSCRIPTION FACTOR BINDING SITE	RHPN2_CANFA	ENSCAFG00000007465	ENSEMBL	CEBPA	ENSCAFT00000011866	ENSEMBL	N/A	18971253	PAZAR	canFam2	1	chr1	122002880	122003152
OREG1328773	Canis lupus familiaris	N/A	TRANSCRIPTION FACTOR BINDING SITE	RHPN2_CANFA	ENSCAFG00000007465	ENSEMBL	CEBPA	ENSCAFT00000011866	ENSEMBL	N/A	18971253	PAZAR	canFam3	1	chr1	119090460	119090732
OREG1328774	Canis lupus familiaris	N/A	TRANSCRIPTION FACTOR BINDING SITE	RHPN2_CANFA	ENSCAFG00000007465	ENSEMBL	CEBPA	ENSCAFT00000011866	ENSEMBL	N/A	18971253	PAZAR	canFam2	1	chr1	122015246	122015434
OREG1328774	Canis lupus familiaris	N/A	TRANSCRIPTION FACTOR BINDING SITE	RHPN2_CANFA	ENSCAFG00000007465	ENSEMBL	CEBPA	ENSCAFT00000011866	ENSEMBL	N/A	18971253	PAZAR	canFam3	1	chr1	119102826	119103014
OREG1328775	Canis lupus familiaris	N/A	TRANSCRIPTION FACTOR BINDING SITE	PLEKHG2	ENSCAFG00000005521	ENSEMBL	CEBPA	ENSCAFT00000011866	ENSEMBL	N/A	18971253	PAZAR	canFam2	1	chr1	116720614	116720964
OREG1328775	Canis lupus familiaris	N/A	TRANSCRIPTION FACTOR BINDING SITE	PLEKHG2	ENSCAFG00000005521	ENSEMBL	CEBPA	ENSCAFT00000011866	ENSEMBL	N/A	18971253	PAZAR	canFam3	1	chr1	113812303	113812653
OREG1328776	Canis lupus familiaris	N/A	TRANSCRIPTION FACTOR BINDING SITE	PARP8	ENSCAFG00000018465	ENSEMBL	CEBPA	ENSCAFT00000011866	ENSEMBL	N/A	18971253	PAZAR	canFam2	1	chr4	67300579	67300907
OREG1328776	Canis lupus familiaris	N/A	TRANSCRIPTION FACTOR BINDING SITE	PARP8	ENSCAFG00000018465	ENSEMBL	CEBPA	ENSCAFT00000011866	ENSEMBL	N/A	18971253	PAZAR	canFam3	1	chr4	64099887	64100215
OREG1328777	Canis lupus familiaris	N/A	TRANSCRIPTION FACTOR BINDING SITE	PARP8	ENSCAFG00000018465	ENSEMBL	CEBPA	ENSCAFT00000011866	ENSEMBL	N/A	18971253	PAZAR	canFam2	1	chr4	67385163	67385367
OREG1328777	Canis lupus familiaris	N/A	TRANSCRIPTION FACTOR BINDING SITE	PARP8	ENSCAFG00000018465	ENSEMBL	CEBPA	ENSCAFT00000011866	ENSEMBL	N/A	18971253	PAZAR	canFam3	1	chr4	64184471	64184675
OREG1328778	Canis lupus familiaris	N/A	TRANSCRIPTION FACTOR BINDING SITE	PARP8	ENSCAFG00000018465	ENSEMBL	CEBPA	ENSCAFT00000011866	ENSEMBL	N/A	18971253	PAZAR	canFam2	1	chr4	67478729	67478934
OREG1328778	Canis lupus familiaris	N/A	TRANSCRIPTION FACTOR BINDING SITE	PARP8	ENSCAFG00000018465	ENSEMBL	CEBPA	ENSCAFT00000011866	ENSEMBL	N/A	18971253	PAZAR	canFam3	1	chr4	64278037	64278242
OREG1328779	Canis lupus familiaris	N/A	TRANSCRIPTION FACTOR BINDING SITE	PARP8	ENSCAFG00000018465	ENSEMBL	CEBPA	ENSCAFT00000011866	ENSEMBL	N/A	18971253	PAZAR	canFam2	1	chr4	67489227	67489604
OREG1328779	Canis lupus familiaris	N/A	TRANSCRIPTION FACTOR BINDING SITE	PARP8	ENSCAFG00000018465	ENSEMBL	CEBPA	ENSCAFT00000011866	ENSEMBL	N/A	18971253	PAZAR	canFam3	1	chr4	64288535	64288912
OREG1328780	Canis lupus familiaris	N/A	TRANSCRIPTION FACTOR BINDING SITE	PARP8	ENSCAFG00000018465	ENSEMBL	CEBPA	ENSCAFT00000011866	ENSEMBL	N/A	18971253	PAZAR	canFam2	1	chr4	67492734	67492987
OREG1328780	Canis lupus familiaris	N/A	TRANSCRIPTION FACTOR BINDING SITE	PARP8	ENSCAFG00000018465	ENSEMBL	CEBPA	ENSCAFT00000011866	ENSEMBL	N/A	18971253	PAZAR	canFam3	1	chr4	64292042	64292295
OREG1328781	Canis lupus familiaris	N/A	TRANSCRIPTION FACTOR BINDING SITE	PARP8	ENSCAFG00000018465	ENSEMBL	CEBPA	ENSCAFT00000011866	ENSEMBL	N/A	18971253	PAZAR	canFam2	1	chr4	67511222	67511681
OREG1328781	Canis lupus familiaris	N/A	TRANSCRIPTION FACTOR BINDING SITE	PARP8	ENSCAFG00000018465	ENSEMBL	CEBPA	ENSCAFT00000011866	ENSEMBL	N/A	18971253	PAZAR	canFam3	1	chr4	64310530	64310989
OREG1328782	Canis lupus familiaris	N/A	TRANSCRIPTION FACTOR BINDING SITE	RORA	ENSCAFG00000016700	ENSEMBL	CEBPA	ENSCAFT00000011866	ENSEMBL	N/A	18971253	PAZAR	canFam2	1	chr30	28355279	28355761
OREG1328782	Canis lupus familiaris	N/A	TRANSCRIPTION FACTOR BINDING SITE	RORA	ENSCAFG00000016700	ENSEMBL	CEBPA	ENSCAFT00000011866	ENSEMBL	N/A	18971253	PAZAR	canFam3	1	chr30	25362847	25363329
OREG1328783	Canis lupus familiaris	N/A	TRANSCRIPTION FACTOR BINDING SITE	RORA	ENSCAFG00000016700	ENSEMBL	CEBPA	ENSCAFT00000011866	ENSEMBL	N/A	18971253	PAZAR	canFam2	1	chr30	28357493	28357918
OREG1328783	Canis lupus familiaris	N/A	TRANSCRIPTION FACTOR BINDING SITE	RORA	ENSCAFG00000016700	ENSEMBL	CEBPA	ENSCAFT00000011866	ENSEMBL	N/A	18971253	PAZAR	canFam3	1	chr30	25365061	25365486
OREG1328784	Canis lupus familiaris	N/A	TRANSCRIPTION FACTOR BINDING SITE	RORA	ENSCAFG00000016700	ENSEMBL	CEBPA	ENSCAFT00000011866	ENSEMBL	N/A	18971253	PAZAR	canFam2	1	chr30	28368004	28368220
OREG1328784	Canis lupus familiaris	N/A	TRANSCRIPTION FACTOR BINDING SITE	RORA	ENSCAFG00000016700	ENSEMBL	CEBPA	ENSCAFT00000011866	ENSEMBL	N/A	18971253	PAZAR	canFam3	1	chr30	25375572	25375788
OREG1328785	Canis lupus familiaris	N/A	TRANSCRIPTION FACTOR BINDING SITE	RORA	ENSCAFG00000016700	ENSEMBL	CEBPA	ENSCAFT00000011866	ENSEMBL	N/A	18971253	PAZAR	canFam2	1	chr30	28369414	28369705
OREG1328785	Canis lupus familiaris	N/A	TRANSCRIPTION FACTOR BINDING SITE	RORA	ENSCAFG00000016700	ENSEMBL	CEBPA	ENSCAFT00000011866	ENSEMBL	N/A	18971253	PAZAR	canFam3	1	chr30	25376982	25377273
OREG1328786	Canis lupus familiaris	N/A	TRANSCRIPTION FACTOR BINDING SITE	RORA	ENSCAFG00000016700	ENSEMBL	CEBPA	ENSCAFT00000011866	ENSEMBL	N/A	18971253	PAZAR	canFam2	1	chr30	28377056	28377459
OREG1328786	Canis lupus familiaris	N/A	TRANSCRIPTION FACTOR BINDING SITE	RORA	ENSCAFG00000016700	ENSEMBL	CEBPA	ENSCAFT00000011866	ENSEMBL	N/A	18971253	PAZAR	canFam3	1	chr30	25384624	25385027
OREG1328787	Canis lupus familiaris	N/A	TRANSCRIPTION FACTOR BINDING SITE	RORA	ENSCAFG00000016700	ENSEMBL	CEBPA	ENSCAFT00000011866	ENSEMBL	N/A	18971253	PAZAR	canFam2	1	chr30	28378200	28378349
OREG1328787	Canis lupus familiaris	N/A	TRANSCRIPTION FACTOR BINDING SITE	RORA	ENSCAFG00000016700	ENSEMBL	CEBPA	ENSCAFT00000011866	ENSEMBL	N/A	18971253	PAZAR	canFam3	1	chr30	25385768	25385917
OREG1328788	Canis lupus familiaris	N/A	TRANSCRIPTION FACTOR BINDING SITE	RORA	ENSCAFG00000016700	ENSEMBL	CEBPA	ENSCAFT00000011866	ENSEMBL	N/A	18971253	PAZAR	canFam2	1	chr30	28387980	28388335
OREG1328788	Canis lupus familiaris	N/A	TRANSCRIPTION FACTOR BINDING SITE	RORA	ENSCAFG00000016700	ENSEMBL	CEBPA	ENSCAFT00000011866	ENSEMBL	N/A	18971253	PAZAR	canFam3	1	chr30	25395548	25395903
OREG1328789	Canis lupus familiaris	N/A	TRANSCRIPTION FACTOR BINDING SITE	RORA	ENSCAFG00000016700	ENSEMBL	CEBPA	ENSCAFT00000011866	ENSEMBL	N/A	18971253	PAZAR	canFam2	1	chr30	28458219	28458612
OREG1328789	Canis lupus familiaris	N/A	TRANSCRIPTION FACTOR BINDING SITE	RORA	ENSCAFG00000016700	ENSEMBL	CEBPA	ENSCAFT00000011866	ENSEMBL	N/A	18971253	PAZAR	canFam3	1	chr30	25465787	25466180
OREG1328790	Canis lupus familiaris	N/A	TRANSCRIPTION FACTOR BINDING SITE	RORA	ENSCAFG00000016700	ENSEMBL	CEBPA	ENSCAFT00000011866	ENSEMBL	N/A	18971253	PAZAR	canFam2	1	chr30	28467409	28467739
OREG1328790	Canis lupus familiaris	N/A	TRANSCRIPTION FACTOR BINDING SITE	RORA	ENSCAFG00000016700	ENSEMBL	CEBPA	ENSCAFT00000011866	ENSEMBL	N/A	18971253	PAZAR	canFam3	1	chr30	25474977	25475307
OREG1328791	Canis lupus familiaris	N/A	TRANSCRIPTION FACTOR BINDING SITE	RORA	ENSCAFG00000016700	ENSEMBL	CEBPA	ENSCAFT00000011866	ENSEMBL	N/A	18971253	PAZAR	canFam2	1	chr30	28560073	28560435
OREG1328791	Canis lupus familiaris	N/A	TRANSCRIPTION FACTOR BINDING SITE	RORA	ENSCAFG00000016700	ENSEMBL	CEBPA	ENSCAFT00000011866	ENSEMBL	N/A	18971253	PAZAR	canFam3	1	chr30	25568104	25568466
OREG1328792	Canis lupus familiaris	N/A	TRANSCRIPTION FACTOR BINDING SITE	RORA	ENSCAFG00000016700	ENSEMBL	CEBPA	ENSCAFT00000011866	ENSEMBL	N/A	18971253	PAZAR	canFam2	1	chr30	28612707	28612939
OREG1328792	Canis lupus familiaris	N/A	TRANSCRIPTION FACTOR BINDING SITE	RORA	ENSCAFG00000016700	ENSEMBL	CEBPA	ENSCAFT00000011866	ENSEMBL	N/A	18971253	PAZAR	canFam3	1	chr30	25620738	25620970
OREG1328793	Canis lupus familiaris	N/A	TRANSCRIPTION FACTOR BINDING SITE	RORA	ENSCAFG00000016700	ENSEMBL	CEBPA	ENSCAFT00000011866	ENSEMBL	N/A	18971253	PAZAR	canFam2	1	chr30	28619802	28620027
OREG1328793	Canis lupus familiaris	N/A	TRANSCRIPTION FACTOR BINDING SITE	RORA	ENSCAFG00000016700	ENSEMBL	CEBPA	ENSCAFT00000011866	ENSEMBL	N/A	18971253	PAZAR	canFam3	1	chr30	25627833	25628058
OREG1328794	Canis lupus familiaris	N/A	TRANSCRIPTION FACTOR BINDING SITE	RORA	ENSCAFG00000016700	ENSEMBL	CEBPA	ENSCAFT00000011866	ENSEMBL	N/A	18971253	PAZAR	canFam2	1	chr30	28620309	28620498
OREG1328794	Canis lupus familiaris	N/A	TRANSCRIPTION FACTOR BINDING SITE	RORA	ENSCAFG00000016700	ENSEMBL	CEBPA	ENSCAFT00000011866	ENSEMBL	N/A	18971253	PAZAR	canFam3	1	chr30	25628340	25628529
OREG1328795	Canis lupus familiaris	N/A	TRANSCRIPTION FACTOR BINDING SITE	RORA	ENSCAFG00000016700	ENSEMBL	CEBPA	ENSCAFT00000011866	ENSEMBL	N/A	18971253	PAZAR	canFam2	1	chr30	28652071	28652348
OREG1328795	Canis lupus familiaris	N/A	TRANSCRIPTION FACTOR BINDING SITE	RORA	ENSCAFG00000016700	ENSEMBL	CEBPA	ENSCAFT00000011866	ENSEMBL	N/A	18971253	PAZAR	canFam3	1	chr30	25660102	25660379
OREG1328796	Canis lupus familiaris	N/A	TRANSCRIPTION FACTOR BINDING SITE	RORA	ENSCAFG00000016700	ENSEMBL	CEBPA	ENSCAFT00000011866	ENSEMBL	N/A	18971253	PAZAR	canFam2	1	chr30	28652979	28653220
OREG1328796	Canis lupus familiaris	N/A	TRANSCRIPTION FACTOR BINDING SITE	RORA	ENSCAFG00000016700	ENSEMBL	CEBPA	ENSCAFT00000011866	ENSEMBL	N/A	18971253	PAZAR	canFam3	1	chr30	25661010	25661251
OREG1328797	Canis lupus familiaris	N/A	TRANSCRIPTION FACTOR BINDING SITE	RORA	ENSCAFG00000016700	ENSEMBL	CEBPA	ENSCAFT00000011866	ENSEMBL	N/A	18971253	PAZAR	canFam2	1	chr30	28659940	28660144
OREG1328797	Canis lupus familiaris	N/A	TRANSCRIPTION FACTOR BINDING SITE	RORA	ENSCAFG00000016700	ENSEMBL	CEBPA	ENSCAFT00000011866	ENSEMBL	N/A	18971253	PAZAR	canFam3	1	chr30	25667971	25668175
OREG1328798	Canis lupus familiaris	N/A	TRANSCRIPTION FACTOR BINDING SITE	RORA	ENSCAFG00000016700	ENSEMBL	CEBPA	ENSCAFT00000011866	ENSEMBL	N/A	18971253	PAZAR	canFam2	1	chr30	28668701	28668932
OREG1328798	Canis lupus familiaris	N/A	TRANSCRIPTION FACTOR BINDING SITE	RORA	ENSCAFG00000016700	ENSEMBL	CEBPA	ENSCAFT00000011866	ENSEMBL	N/A	18971253	PAZAR	canFam3	1	chr30	25676732	25676963
OREG1328799	Canis lupus familiaris	N/A	TRANSCRIPTION FACTOR BINDING SITE	RORA	ENSCAFG00000016700	ENSEMBL	CEBPA	ENSCAFT00000011866	ENSEMBL	N/A	18971253	PAZAR	canFam2	1	chr30	28670883	28671335
OREG1328799	Canis lupus familiaris	N/A	TRANSCRIPTION FACTOR BINDING SITE	RORA	ENSCAFG00000016700	ENSEMBL	CEBPA	ENSCAFT00000011866	ENSEMBL	N/A	18971253	PAZAR	canFam3	1	chr30	25678914	25679366
OREG1328800	Canis lupus familiaris	N/A	TRANSCRIPTION FACTOR BINDING SITE	RORA	ENSCAFG00000016700	ENSEMBL	CEBPA	ENSCAFT00000011866	ENSEMBL	N/A	18971253	PAZAR	canFam2	1	chr30	28705948	28706270
OREG1328800	Canis lupus familiaris	N/A	TRANSCRIPTION FACTOR BINDING SITE	RORA	ENSCAFG00000016700	ENSEMBL	CEBPA	ENSCAFT00000011866	ENSEMBL	N/A	18971253	PAZAR	canFam3	1	chr30	25713979	25714301
OREG1328801	Canis lupus familiaris	N/A	TRANSCRIPTION FACTOR BINDING SITE	RORA	ENSCAFG00000016700	ENSEMBL	CEBPA	ENSCAFT00000011866	ENSEMBL	N/A	18971253	PAZAR	canFam2	1	chr30	28710898	28711263
OREG1328801	Canis lupus familiaris	N/A	TRANSCRIPTION FACTOR BINDING SITE	RORA	ENSCAFG00000016700	ENSEMBL	CEBPA	ENSCAFT00000011866	ENSEMBL	N/A	18971253	PAZAR	canFam3	1	chr30	25718929	25719294
OREG1328802	Canis lupus familiaris	N/A	TRANSCRIPTION FACTOR BINDING SITE	RORA	ENSCAFG00000016700	ENSEMBL	CEBPA	ENSCAFT00000011866	ENSEMBL	N/A	18971253	PAZAR	canFam2	1	chr30	28720979	28721365
OREG1328802	Canis lupus familiaris	N/A	TRANSCRIPTION FACTOR BINDING SITE	RORA	ENSCAFG00000016700	ENSEMBL	CEBPA	ENSCAFT00000011866	ENSEMBL	N/A	18971253	PAZAR	canFam3	1	chr30	25729010	25729396
OREG1328803	Canis lupus familiaris	N/A	TRANSCRIPTION FACTOR BINDING SITE	RORA	ENSCAFG00000016700	ENSEMBL	CEBPA	ENSCAFT00000011866	ENSEMBL	N/A	18971253	PAZAR	canFam2	1	chr30	28722401	28722989
OREG1328803	Canis lupus familiaris	N/A	TRANSCRIPTION FACTOR BINDING SITE	RORA	ENSCAFG00000016700	ENSEMBL	CEBPA	ENSCAFT00000011866	ENSEMBL	N/A	18971253	PAZAR	canFam3	1	chr30	25730432	25731020
OREG1328804	Canis lupus familiaris	N/A	TRANSCRIPTION FACTOR BINDING SITE	RORA	ENSCAFG00000016700	ENSEMBL	CEBPA	ENSCAFT00000011866	ENSEMBL	N/A	18971253	PAZAR	canFam2	1	chr30	28854800	28855153
OREG1328804	Canis lupus familiaris	N/A	TRANSCRIPTION FACTOR BINDING SITE	RORA	ENSCAFG00000016700	ENSEMBL	CEBPA	ENSCAFT00000011866	ENSEMBL	N/A	18971253	PAZAR	canFam3	1	chr30	25862831	25863184
OREG1328805	Canis lupus familiaris	N/A	TRANSCRIPTION FACTOR BINDING SITE	RORA	ENSCAFG00000016700	ENSEMBL	CEBPA	ENSCAFT00000011866	ENSEMBL	N/A	18971253	PAZAR	canFam2	1	chr30	28880452	28880737
OREG1328805	Canis lupus familiaris	N/A	TRANSCRIPTION FACTOR BINDING SITE	RORA	ENSCAFG00000016700	ENSEMBL	CEBPA	ENSCAFT00000011866	ENSEMBL	N/A	18971253	PAZAR	canFam3	1	chr30	25888483	25888768
OREG1328806	Canis lupus familiaris	N/A	TRANSCRIPTION FACTOR BINDING SITE	RORA	ENSCAFG00000016700	ENSEMBL	CEBPA	ENSCAFT00000011866	ENSEMBL	N/A	18971253	PAZAR	canFam2	1	chr30	28903417	28903658
OREG1328806	Canis lupus familiaris	N/A	TRANSCRIPTION FACTOR BINDING SITE	RORA	ENSCAFG00000016700	ENSEMBL	CEBPA	ENSCAFT00000011866	ENSEMBL	N/A	18971253	PAZAR	canFam3	1	chr30	25911448	25911689
OREG1328807	Canis lupus familiaris	N/A	TRANSCRIPTION FACTOR BINDING SITE	RORA	ENSCAFG00000016700	ENSEMBL	CEBPA	ENSCAFT00000011866	ENSEMBL	N/A	18971253	PAZAR	canFam2	1	chr30	28904208	28904651
OREG1328807	Canis lupus familiaris	N/A	TRANSCRIPTION FACTOR BINDING SITE	RORA	ENSCAFG00000016700	ENSEMBL	CEBPA	ENSCAFT00000011866	ENSEMBL	N/A	18971253	PAZAR	canFam3	1	chr30	25912239	25912682
OREG1328808	Canis lupus familiaris	N/A	TRANSCRIPTION FACTOR BINDING SITE	RORA	ENSCAFG00000016700	ENSEMBL	CEBPA	ENSCAFT00000011866	ENSEMBL	N/A	18971253	PAZAR	canFam2	1	chr30	28942633	28942955
OREG1328808	Canis lupus familiaris	N/A	TRANSCRIPTION FACTOR BINDING SITE	RORA	ENSCAFG00000016700	ENSEMBL	CEBPA	ENSCAFT00000011866	ENSEMBL	N/A	18971253	PAZAR	canFam3	1	chr30	25950664	25950986
OREG1328809	Canis lupus familiaris	N/A	TRANSCRIPTION FACTOR BINDING SITE	TUBG2	ENSCAFG00000014890	ENSEMBL	CEBPA	ENSCAFT00000011866	ENSEMBL	N/A	18971253	PAZAR	canFam2	1	chr9	23652421	23652675
OREG1328809	Canis lupus familiaris	N/A	TRANSCRIPTION FACTOR BINDING SITE	TUBG2	ENSCAFG00000014890	ENSEMBL	CEBPA	ENSCAFT00000011866	ENSEMBL	N/A	18971253	PAZAR	canFam3	1	chr9	20335001	20335255
OREG1328810	Canis lupus familiaris	N/A	TRANSCRIPTION FACTOR BINDING SITE	ZNF740	ENSCAFG00000007070	ENSEMBL	CEBPA	ENSCAFT00000011866	ENSEMBL	N/A	18971253	PAZAR	canFam2	1	chr27	5015027	5015338
OREG1328810	Canis lupus familiaris	N/A	TRANSCRIPTION FACTOR BINDING SITE	ZNF740	ENSCAFG00000007070	ENSEMBL	CEBPA	ENSCAFT00000011866	ENSEMBL	N/A	18971253	PAZAR	canFam3	1	chr27	2011159	2011470
OREG1328811	Canis lupus familiaris	N/A	TRANSCRIPTION FACTOR BINDING SITE	UNC5A	ENSCAFG00000016621	ENSEMBL	CEBPA	ENSCAFT00000011866	ENSEMBL	N/A	18971253	PAZAR	canFam2	1	chr4	39707702	39708026
OREG1328811	Canis lupus familiaris	N/A	TRANSCRIPTION FACTOR BINDING SITE	UNC5A	ENSCAFG00000016621	ENSEMBL	CEBPA	ENSCAFT00000011866	ENSEMBL	N/A	18971253	PAZAR	canFam3	1	chr4	36516778	36517102
OREG1328812	Canis lupus familiaris	N/A	TRANSCRIPTION FACTOR BINDING SITE	UNC5A	ENSCAFG00000016621	ENSEMBL	CEBPA	ENSCAFT00000011866	ENSEMBL	N/A	18971253	PAZAR	canFam2	1	chr4	39712481	39712813
OREG1328812	Canis lupus familiaris	N/A	TRANSCRIPTION FACTOR BINDING SITE	UNC5A	ENSCAFG00000016621	ENSEMBL	CEBPA	ENSCAFT00000011866	ENSEMBL	N/A	18971253	PAZAR	canFam3	1	chr4	36521557	36521889
OREG1328813	Canis lupus familiaris	N/A	TRANSCRIPTION FACTOR BINDING SITE	PLEKHA5	ENSCAFG00000012478	ENSEMBL	CEBPA	ENSCAFT00000011866	ENSEMBL	N/A	18971253	PAZAR	canFam2	1	chr27	31003605	31003797
OREG1328813	Canis lupus familiaris	N/A	TRANSCRIPTION FACTOR BINDING SITE	PLEKHA5	ENSCAFG00000012478	ENSEMBL	CEBPA	ENSCAFT00000011866	ENSEMBL	N/A	18971253	PAZAR	canFam3	1	chr27	27981302	27981494
OREG1328814	Canis lupus familiaris	N/A	TRANSCRIPTION FACTOR BINDING SITE	PLEKHA5	ENSCAFG00000012478	ENSEMBL	CEBPA	ENSCAFT00000011866	ENSEMBL	N/A	18971253	PAZAR	canFam2	1	chr27	31004399	31005198
OREG1328814	Canis lupus familiaris	N/A	TRANSCRIPTION FACTOR BINDING SITE	PLEKHA5	ENSCAFG00000012478	ENSEMBL	CEBPA	ENSCAFT00000011866	ENSEMBL	N/A	18971253	PAZAR	canFam3	1	chr27	27982096	27982895
OREG1328815	Canis lupus familiaris	N/A	TRANSCRIPTION FACTOR BINDING SITE	PLEKHA5	ENSCAFG00000012478	ENSEMBL	CEBPA	ENSCAFT00000011866	ENSEMBL	N/A	18971253	PAZAR	canFam2	1	chr27	31005954	31006197
OREG1328815	Canis lupus familiaris	N/A	TRANSCRIPTION FACTOR BINDING SITE	PLEKHA5	ENSCAFG00000012478	ENSEMBL	CEBPA	ENSCAFT00000011866	ENSEMBL	N/A	18971253	PAZAR	canFam3	1	chr27	27983651	27983894
OREG1328816	Canis lupus familiaris	N/A	TRANSCRIPTION FACTOR BINDING SITE	PLEKHA5	ENSCAFG00000012478	ENSEMBL	CEBPA	ENSCAFT00000011866	ENSEMBL	N/A	18971253	PAZAR	canFam2	1	chr27	31024026	31024360
OREG1328816	Canis lupus familiaris	N/A	TRANSCRIPTION FACTOR BINDING SITE	PLEKHA5	ENSCAFG00000012478	ENSEMBL	CEBPA	ENSCAFT00000011866	ENSEMBL	N/A	18971253	PAZAR	canFam3	1	chr27	28001723	28002057
OREG1328817	Canis lupus familiaris	N/A	TRANSCRIPTION FACTOR BINDING SITE	PLEKHA5	ENSCAFG00000012478	ENSEMBL	CEBPA	ENSCAFT00000011866	ENSEMBL	N/A	18971253	PAZAR	canFam2	1	chr27	31025106	31025354
OREG1328817	Canis lupus familiaris	N/A	TRANSCRIPTION FACTOR BINDING SITE	PLEKHA5	ENSCAFG00000012478	ENSEMBL	CEBPA	ENSCAFT00000011866	ENSEMBL	N/A	18971253	PAZAR	canFam3	1	chr27	28002803	28003051
OREG1328818	Canis lupus familiaris	N/A	TRANSCRIPTION FACTOR BINDING SITE	PLEKHA5	ENSCAFG00000012478	ENSEMBL	CEBPA	ENSCAFT00000011866	ENSEMBL	N/A	18971253	PAZAR	canFam2	1	chr27	31048238	31048606
OREG1328818	Canis lupus familiaris	N/A	TRANSCRIPTION FACTOR BINDING SITE	PLEKHA5	ENSCAFG00000012478	ENSEMBL	CEBPA	ENSCAFT00000011866	ENSEMBL	N/A	18971253	PAZAR	canFam3	1	chr27	28026512	28026880
OREG1328819	Canis lupus familiaris	N/A	TRANSCRIPTION FACTOR BINDING SITE	PLEKHA5	ENSCAFG00000012478	ENSEMBL	CEBPA	ENSCAFT00000011866	ENSEMBL	N/A	18971253	PAZAR	canFam2	1	chr27	31056019	31056274
OREG1328819	Canis lupus familiaris	N/A	TRANSCRIPTION FACTOR BINDING SITE	PLEKHA5	ENSCAFG00000012478	ENSEMBL	CEBPA	ENSCAFT00000011866	ENSEMBL	N/A	18971253	PAZAR	canFam3	1	chr27	28034293	28034548
OREG1328820	Canis lupus familiaris	N/A	TRANSCRIPTION FACTOR BINDING SITE	PLEKHA5	ENSCAFG00000012478	ENSEMBL	CEBPA	ENSCAFT00000011866	ENSEMBL	N/A	18971253	PAZAR	canFam2	1	chr27	31072764	31073277
OREG1328820	Canis lupus familiaris	N/A	TRANSCRIPTION FACTOR BINDING SITE	PLEKHA5	ENSCAFG00000012478	ENSEMBL	CEBPA	ENSCAFT00000011866	ENSEMBL	N/A	18971253	PAZAR	canFam3	1	chr27	28051095	28051608
OREG1328821	Canis lupus familiaris	N/A	TRANSCRIPTION FACTOR BINDING SITE	PLEKHA5	ENSCAFG00000012478	ENSEMBL	CEBPA	ENSCAFT00000011866	ENSEMBL	N/A	18971253	PAZAR	canFam2	1	chr27	31105940	31106242
OREG1328821	Canis lupus familiaris	N/A	TRANSCRIPTION FACTOR BINDING SITE	PLEKHA5	ENSCAFG00000012478	ENSEMBL	CEBPA	ENSCAFT00000011866	ENSEMBL	N/A	18971253	PAZAR	canFam3	1	chr27	28084271	28084573
OREG1328822	Canis lupus familiaris	N/A	TRANSCRIPTION FACTOR BINDING SITE	N/A	ENSCAFG00000022553	ENSEMBL	CEBPA	ENSCAFT00000011866	ENSEMBL	N/A	18971253	PAZAR	canFam2	1	chr3	27658233	27658476
OREG1328822	Canis lupus familiaris	N/A	TRANSCRIPTION FACTOR BINDING SITE	N/A	ENSCAFG00000022553	ENSEMBL	CEBPA	ENSCAFT00000011866	ENSEMBL	N/A	18971253	PAZAR	canFam3	1	chr3	24775199	24775442
OREG1328823	Canis lupus familiaris	N/A	TRANSCRIPTION FACTOR BINDING SITE	N/A	ENSCAFG00000022553	ENSEMBL	CEBPA	ENSCAFT00000011866	ENSEMBL	N/A	18971253	PAZAR	canFam2	1	chr3	27785636	27786013
OREG1328823	Canis lupus familiaris	N/A	TRANSCRIPTION FACTOR BINDING SITE	N/A	ENSCAFG00000022553	ENSEMBL	CEBPA	ENSCAFT00000011866	ENSEMBL	N/A	18971253	PAZAR	canFam3	1	chr3	24902602	24902979
OREG1328824	Canis lupus familiaris	N/A	TRANSCRIPTION FACTOR BINDING SITE	GPR155	ENSCAFG00000013254	ENSEMBL	CEBPA	ENSCAFT00000011866	ENSEMBL	N/A	18971253	PAZAR	canFam2	1	chr36	21523911	21524217
OREG1328824	Canis lupus familiaris	N/A	TRANSCRIPTION FACTOR BINDING SITE	GPR155	ENSCAFG00000013254	ENSEMBL	CEBPA	ENSCAFT00000011866	ENSEMBL	N/A	18971253	PAZAR	canFam3	1	chr36	18498145	18498451
OREG1328825	Canis lupus familiaris	N/A	TRANSCRIPTION FACTOR BINDING SITE	GPR155	ENSCAFG00000013254	ENSEMBL	CEBPA	ENSCAFT00000011866	ENSEMBL	N/A	18971253	PAZAR	canFam2	1	chr36	21566919	21567146
OREG1328825	Canis lupus familiaris	N/A	TRANSCRIPTION FACTOR BINDING SITE	GPR155	ENSCAFG00000013254	ENSEMBL	CEBPA	ENSCAFT00000011866	ENSEMBL	N/A	18971253	PAZAR	canFam3	1	chr36	18541153	18541380
OREG1328826	Canis lupus familiaris	N/A	TRANSCRIPTION FACTOR BINDING SITE	RB11A_CANFA	ENSCAFG00000017255	ENSEMBL	CEBPA	ENSCAFT00000011866	ENSEMBL	N/A	18971253	PAZAR	canFam2	1	chr30	33139078	33139471
OREG1328826	Canis lupus familiaris	N/A	TRANSCRIPTION FACTOR BINDING SITE	RB11A_CANFA	ENSCAFG00000017255	ENSEMBL	CEBPA	ENSCAFT00000011866	ENSEMBL	N/A	18971253	PAZAR	canFam3	1	chr30	30144486	30144879
OREG1328827	Canis lupus familiaris	N/A	TRANSCRIPTION FACTOR BINDING SITE	RB11A_CANFA	ENSCAFG00000017255	ENSEMBL	CEBPA	ENSCAFT00000011866	ENSEMBL	N/A	18971253	PAZAR	canFam2	1	chr30	33148920	33149175
OREG1328827	Canis lupus familiaris	N/A	TRANSCRIPTION FACTOR BINDING SITE	RB11A_CANFA	ENSCAFG00000017255	ENSEMBL	CEBPA	ENSCAFT00000011866	ENSEMBL	N/A	18971253	PAZAR	canFam3	1	chr30	30154328	30154583
OREG1328828	Canis lupus familiaris	N/A	TRANSCRIPTION FACTOR BINDING SITE	EIF2B3	ENSCAFG00000004681	ENSEMBL	CEBPA	ENSCAFT00000011866	ENSEMBL	N/A	18971253	PAZAR	canFam2	1	chr15	18465184	18465492
OREG1328828	Canis lupus familiaris	N/A	TRANSCRIPTION FACTOR BINDING SITE	EIF2B3	ENSCAFG00000004681	ENSEMBL	CEBPA	ENSCAFT00000011866	ENSEMBL	N/A	18971253	PAZAR	canFam3	1	chr15	15459779	15460087
OREG1328829	Canis lupus familiaris	N/A	TRANSCRIPTION FACTOR BINDING SITE	NEUROD1	ENSCAFG00000014194	ENSEMBL	CEBPA	ENSCAFT00000011866	ENSEMBL	N/A	18971253	PAZAR	canFam2	1	chr36	27860130	27860474
OREG1328829	Canis lupus familiaris	N/A	TRANSCRIPTION FACTOR BINDING SITE	NEUROD1	ENSCAFG00000014194	ENSEMBL	CEBPA	ENSCAFT00000011866	ENSEMBL	N/A	18971253	PAZAR	canFam3	1	chr36	24830699	24831043
OREG1328830	Canis lupus familiaris	N/A	TRANSCRIPTION FACTOR BINDING SITE	N/A	ENSCAFG00000009226	ENSEMBL	CEBPA	ENSCAFT00000011866	ENSEMBL	N/A	18971253	PAZAR	canFam2	1	chr2	68163107	68163467
OREG1328830	Canis lupus familiaris	N/A	TRANSCRIPTION FACTOR BINDING SITE	N/A	ENSCAFG00000009226	ENSEMBL	CEBPA	ENSCAFT00000011866	ENSEMBL	N/A	18971253	PAZAR	canFam3	1	chr2	65277890	65278250
OREG1328831	Canis lupus familiaris	N/A	TRANSCRIPTION FACTOR BINDING SITE	N/A	ENSCAFG00000009226	ENSEMBL	CEBPA	ENSCAFT00000011866	ENSEMBL	N/A	18971253	PAZAR	canFam2	1	chr2	68168378	68168581
OREG1328831	Canis lupus familiaris	N/A	TRANSCRIPTION FACTOR BINDING SITE	N/A	ENSCAFG00000009226	ENSEMBL	CEBPA	ENSCAFT00000011866	ENSEMBL	N/A	18971253	PAZAR	canFam3	1	chr2	65283161	65283364
OREG1328832	Canis lupus familiaris	N/A	TRANSCRIPTION FACTOR BINDING SITE	PDIA5	ENSCAFG00000012051	ENSEMBL	CEBPA	ENSCAFT00000011866	ENSEMBL	N/A	18971253	PAZAR	canFam2	1	chr33	29190025	29190294
OREG1328832	Canis lupus familiaris	N/A	TRANSCRIPTION FACTOR BINDING SITE	PDIA5	ENSCAFG00000012051	ENSEMBL	CEBPA	ENSCAFT00000011866	ENSEMBL	N/A	18971253	PAZAR	canFam3	1	chr33	26148855	26149124
OREG1328833	Canis lupus familiaris	N/A	TRANSCRIPTION FACTOR BINDING SITE	PDIA5	ENSCAFG00000012051	ENSEMBL	CEBPA	ENSCAFT00000011866	ENSEMBL	N/A	18971253	PAZAR	canFam2	1	chr33	29190354	29190628
OREG1328833	Canis lupus familiaris	N/A	TRANSCRIPTION FACTOR BINDING SITE	PDIA5	ENSCAFG00000012051	ENSEMBL	CEBPA	ENSCAFT00000011866	ENSEMBL	N/A	18971253	PAZAR	canFam3	1	chr33	26149184	26149458
OREG1328834	Canis lupus familiaris	N/A	TRANSCRIPTION FACTOR BINDING SITE	PDIA5	ENSCAFG00000012051	ENSEMBL	CEBPA	ENSCAFT00000011866	ENSEMBL	N/A	18971253	PAZAR	canFam2	1	chr33	29206435	29206752
OREG1328834	Canis lupus familiaris	N/A	TRANSCRIPTION FACTOR BINDING SITE	PDIA5	ENSCAFG00000012051	ENSEMBL	CEBPA	ENSCAFT00000011866	ENSEMBL	N/A	18971253	PAZAR	canFam3	1	chr33	26165265	26165582
OREG1328835	Canis lupus familiaris	N/A	TRANSCRIPTION FACTOR BINDING SITE	PDIA5	ENSCAFG00000012051	ENSEMBL	CEBPA	ENSCAFT00000011866	ENSEMBL	N/A	18971253	PAZAR	canFam2	1	chr33	29245752	29246146
OREG1328835	Canis lupus familiaris	N/A	TRANSCRIPTION FACTOR BINDING SITE	PDIA5	ENSCAFG00000012051	ENSEMBL	CEBPA	ENSCAFT00000011866	ENSEMBL	N/A	18971253	PAZAR	canFam3	1	chr33	26204582	26204976
OREG1328836	Canis lupus familiaris	N/A	TRANSCRIPTION FACTOR BINDING SITE	SNX29	ENSCAFG00000018847	ENSEMBL	CEBPA	ENSCAFT00000011866	ENSEMBL	N/A	18971253	PAZAR	canFam2	1	chr6	33460680	33460884
OREG1328836	Canis lupus familiaris	N/A	TRANSCRIPTION FACTOR BINDING SITE	SNX29	ENSCAFG00000018847	ENSEMBL	CEBPA	ENSCAFT00000011866	ENSEMBL	N/A	18971253	PAZAR	canFam3	1	chr6	30424366	30424570
OREG1328837	Canis lupus familiaris	N/A	TRANSCRIPTION FACTOR BINDING SITE	NDUFA6	ENSCAFG00000000982	ENSEMBL	CEBPA	ENSCAFT00000011866	ENSEMBL	N/A	18971253	PAZAR	canFam2	1	chr10	26352742	26353020
OREG1328837	Canis lupus familiaris	N/A	TRANSCRIPTION FACTOR BINDING SITE	NDUFA6	ENSCAFG00000000982	ENSEMBL	CEBPA	ENSCAFT00000011866	ENSEMBL	N/A	18971253	PAZAR	canFam3	1	chr10	23288900	23289178
OREG1328838	Canis lupus familiaris	N/A	TRANSCRIPTION FACTOR BINDING SITE	N/A	ENSCAFG00000023184	ENSEMBL	CEBPA	ENSCAFT00000011866	ENSEMBL	N/A	18971253	PAZAR	canFam2	1	chr1	49290041	49290378
OREG1328838	Canis lupus familiaris	N/A	TRANSCRIPTION FACTOR BINDING SITE	N/A	ENSCAFG00000023184	ENSEMBL	CEBPA	ENSCAFT00000011866	ENSEMBL	N/A	18971253	PAZAR	canFam3	1	chr1	46245408	46245745
OREG1328839	Canis lupus familiaris	N/A	TRANSCRIPTION FACTOR BINDING SITE	N/A	ENSCAFG00000023184	ENSEMBL	CEBPA	ENSCAFT00000011866	ENSEMBL	N/A	18971253	PAZAR	canFam2	1	chr1	49291077	49291392
OREG1328839	Canis lupus familiaris	N/A	TRANSCRIPTION FACTOR BINDING SITE	N/A	ENSCAFG00000023184	ENSEMBL	CEBPA	ENSCAFT00000011866	ENSEMBL	N/A	18971253	PAZAR	canFam3	1	chr1	46246444	46246759
OREG1328840	Canis lupus familiaris	N/A	TRANSCRIPTION FACTOR BINDING SITE	N/A	ENSCAFG00000023184	ENSEMBL	CEBPA	ENSCAFT00000011866	ENSEMBL	N/A	18971253	PAZAR	canFam2	1	chr1	49326804	49327034
OREG1328840	Canis lupus familiaris	N/A	TRANSCRIPTION FACTOR BINDING SITE	N/A	ENSCAFG00000023184	ENSEMBL	CEBPA	ENSCAFT00000011866	ENSEMBL	N/A	18971253	PAZAR	canFam3	1	chr1	46282171	46282376
OREG1328841	Canis lupus familiaris	N/A	TRANSCRIPTION FACTOR BINDING SITE	N/A	ENSCAFG00000023184	ENSEMBL	CEBPA	ENSCAFT00000011866	ENSEMBL	N/A	18971253	PAZAR	canFam2	1	chr1	49344195	49344689
OREG1328841	Canis lupus familiaris	N/A	TRANSCRIPTION FACTOR BINDING SITE	N/A	ENSCAFG00000023184	ENSEMBL	CEBPA	ENSCAFT00000011866	ENSEMBL	N/A	18971253	PAZAR	canFam3	1	chr1	46299558	46300052
OREG1328842	Canis lupus familiaris	N/A	TRANSCRIPTION FACTOR BINDING SITE	N/A	ENSCAFG00000023184	ENSEMBL	CEBPA	ENSCAFT00000011866	ENSEMBL	N/A	18971253	PAZAR	canFam2	1	chr1	49360626	49360889
OREG1328842	Canis lupus familiaris	N/A	TRANSCRIPTION FACTOR BINDING SITE	N/A	ENSCAFG00000023184	ENSEMBL	CEBPA	ENSCAFT00000011866	ENSEMBL	N/A	18971253	PAZAR	canFam3	1	chr1	46315989	46316252
OREG1328843	Canis lupus familiaris	N/A	TRANSCRIPTION FACTOR BINDING SITE	N/A	ENSCAFG00000023184	ENSEMBL	CEBPA	ENSCAFT00000011866	ENSEMBL	N/A	18971253	PAZAR	canFam2	1	chr1	49362382	49362659
OREG1328843	Canis lupus familiaris	N/A	TRANSCRIPTION FACTOR BINDING SITE	N/A	ENSCAFG00000023184	ENSEMBL	CEBPA	ENSCAFT00000011866	ENSEMBL	N/A	18971253	PAZAR	canFam3	1	chr1	46317745	46318022
OREG1328844	Canis lupus familiaris	N/A	TRANSCRIPTION FACTOR BINDING SITE	N/A	ENSCAFG00000023184	ENSEMBL	CEBPA	ENSCAFT00000011866	ENSEMBL	N/A	18971253	PAZAR	canFam2	1	chr1	49460622	49460950
OREG1328844	Canis lupus familiaris	N/A	TRANSCRIPTION FACTOR BINDING SITE	N/A	ENSCAFG00000023184	ENSEMBL	CEBPA	ENSCAFT00000011866	ENSEMBL	N/A	18971253	PAZAR	canFam3	1	chr1	46415994	46416322
OREG1328845	Canis lupus familiaris	N/A	TRANSCRIPTION FACTOR BINDING SITE	N/A	ENSCAFG00000023184	ENSEMBL	CEBPA	ENSCAFT00000011866	ENSEMBL	N/A	18971253	PAZAR	canFam2	1	chr1	49586911	49587167
OREG1328845	Canis lupus familiaris	N/A	TRANSCRIPTION FACTOR BINDING SITE	N/A	ENSCAFG00000023184	ENSEMBL	CEBPA	ENSCAFT00000011866	ENSEMBL	N/A	18971253	PAZAR	canFam3	1	chr1	46542283	46542539
OREG1328846	Canis lupus familiaris	N/A	TRANSCRIPTION FACTOR BINDING SITE	N/A	ENSCAFG00000023184	ENSEMBL	CEBPA	ENSCAFT00000011866	ENSEMBL	N/A	18971253	PAZAR	canFam2	1	chr1	49637304	49637557
OREG1328846	Canis lupus familiaris	N/A	TRANSCRIPTION FACTOR BINDING SITE	N/A	ENSCAFG00000023184	ENSEMBL	CEBPA	ENSCAFT00000011866	ENSEMBL	N/A	18971253	PAZAR	canFam3	1	chr1	46592676	46592929
OREG1328847	Canis lupus familiaris	N/A	TRANSCRIPTION FACTOR BINDING SITE	C10ORF78	ENSCAFG00000010554	ENSEMBL	CEBPA	ENSCAFT00000011866	ENSEMBL	N/A	18971253	PAZAR	canFam2	1	chr28	19424403	19424652
OREG1328847	Canis lupus familiaris	N/A	TRANSCRIPTION FACTOR BINDING SITE	C10ORF78	ENSCAFG00000010554	ENSEMBL	CEBPA	ENSCAFT00000011866	ENSEMBL	N/A	18971253	PAZAR	canFam3	1	chr28	16420705	16420954
OREG1328848	Canis lupus familiaris	N/A	TRANSCRIPTION FACTOR BINDING SITE	RAB33B	ENSCAFG00000003706	ENSEMBL	CEBPA	ENSCAFT00000011866	ENSEMBL	N/A	18971253	PAZAR	canFam2	1	chr19	6269824	6270288
OREG1328848	Canis lupus familiaris	N/A	TRANSCRIPTION FACTOR BINDING SITE	RAB33B	ENSCAFG00000003706	ENSEMBL	CEBPA	ENSCAFT00000011866	ENSEMBL	N/A	18971253	PAZAR	canFam3	1	chr19	3268593	3269057
OREG1328849	Canis lupus familiaris	N/A	TRANSCRIPTION FACTOR BINDING SITE	CACNG5	ENSCAFG00000023805	ENSEMBL	CEBPA	ENSCAFT00000011866	ENSEMBL	N/A	18971253	PAZAR	canFam2	1	chr9	16673583	16673927
OREG1328849	Canis lupus familiaris	N/A	TRANSCRIPTION FACTOR BINDING SITE	CACNG5	ENSCAFG00000023805	ENSEMBL	CEBPA	ENSCAFT00000011866	ENSEMBL	N/A	18971253	PAZAR	canFam3	1	chr9	13544520	13544864
OREG1328850	Canis lupus familiaris	N/A	TRANSCRIPTION FACTOR BINDING SITE	CACNG5	ENSCAFG00000023805	ENSEMBL	CEBPA	ENSCAFT00000011866	ENSEMBL	N/A	18971253	PAZAR	canFam2	1	chr9	16683591	16683936
OREG1328850	Canis lupus familiaris	N/A	TRANSCRIPTION FACTOR BINDING SITE	CACNG5	ENSCAFG00000023805	ENSEMBL	CEBPA	ENSCAFT00000011866	ENSEMBL	N/A	18971253	PAZAR	canFam3	1	chr9	13554528	13554873
OREG1328851	Canis lupus familiaris	N/A	TRANSCRIPTION FACTOR BINDING SITE	GCLC	ENSCAFG00000002288	ENSEMBL	CEBPA	ENSCAFT00000011866	ENSEMBL	N/A	18971253	PAZAR	canFam2	1	chr12	23939586	23939914
OREG1328851	Canis lupus familiaris	N/A	TRANSCRIPTION FACTOR BINDING SITE	GCLC	ENSCAFG00000002288	ENSEMBL	CEBPA	ENSCAFT00000011866	ENSEMBL	N/A	18971253	PAZAR	canFam3	1	chr12	20936963	20937291
OREG1328852	Canis lupus familiaris	N/A	TRANSCRIPTION FACTOR BINDING SITE	GCLC	ENSCAFG00000002288	ENSEMBL	CEBPA	ENSCAFT00000011866	ENSEMBL	N/A	18971253	PAZAR	canFam2	1	chr12	23951280	23951626
OREG1328852	Canis lupus familiaris	N/A	TRANSCRIPTION FACTOR BINDING SITE	GCLC	ENSCAFG00000002288	ENSEMBL	CEBPA	ENSCAFT00000011866	ENSEMBL	N/A	18971253	PAZAR	canFam3	1	chr12	20948657	20949003
OREG1328853	Canis lupus familiaris	N/A	TRANSCRIPTION FACTOR BINDING SITE	GCLC	ENSCAFG00000002288	ENSEMBL	CEBPA	ENSCAFT00000011866	ENSEMBL	N/A	18971253	PAZAR	canFam2	1	chr12	23968095	23968366
OREG1328853	Canis lupus familiaris	N/A	TRANSCRIPTION FACTOR BINDING SITE	GCLC	ENSCAFG00000002288	ENSEMBL	CEBPA	ENSCAFT00000011866	ENSEMBL	N/A	18971253	PAZAR	canFam3	1	chr12	20965472	20965743
OREG1328854	Canis lupus familiaris	N/A	TRANSCRIPTION FACTOR BINDING SITE	GCLC	ENSCAFG00000002288	ENSEMBL	CEBPA	ENSCAFT00000011866	ENSEMBL	N/A	18971253	PAZAR	canFam2	1	chr12	23969702	23970224
OREG1328854	Canis lupus familiaris	N/A	TRANSCRIPTION FACTOR BINDING SITE	GCLC	ENSCAFG00000002288	ENSEMBL	CEBPA	ENSCAFT00000011866	ENSEMBL	N/A	18971253	PAZAR	canFam3	1	chr12	20967079	20967601
OREG1328855	Canis lupus familiaris	N/A	TRANSCRIPTION FACTOR BINDING SITE	GCLC	ENSCAFG00000002288	ENSEMBL	CEBPA	ENSCAFT00000011866	ENSEMBL	N/A	18971253	PAZAR	canFam2	1	chr12	24018335	24018615
OREG1328855	Canis lupus familiaris	N/A	TRANSCRIPTION FACTOR BINDING SITE	GCLC	ENSCAFG00000002288	ENSEMBL	CEBPA	ENSCAFT00000011866	ENSEMBL	N/A	18971253	PAZAR	canFam3	1	chr12	21015747	21016027
OREG1328856	Canis lupus familiaris	N/A	TRANSCRIPTION FACTOR BINDING SITE	GCLC	ENSCAFG00000002288	ENSEMBL	CEBPA	ENSCAFT00000011866	ENSEMBL	N/A	18971253	PAZAR	canFam2	1	chr12	24020379	24020631
OREG1328856	Canis lupus familiaris	N/A	TRANSCRIPTION FACTOR BINDING SITE	GCLC	ENSCAFG00000002288	ENSEMBL	CEBPA	ENSCAFT00000011866	ENSEMBL	N/A	18971253	PAZAR	canFam3	1	chr12	21017791	21018043
OREG1328857	Canis lupus familiaris	N/A	TRANSCRIPTION FACTOR BINDING SITE	GCLC	ENSCAFG00000002288	ENSEMBL	CEBPA	ENSCAFT00000011866	ENSEMBL	N/A	18971253	PAZAR	canFam2	1	chr12	24021062	24021290
OREG1328857	Canis lupus familiaris	N/A	TRANSCRIPTION FACTOR BINDING SITE	GCLC	ENSCAFG00000002288	ENSEMBL	CEBPA	ENSCAFT00000011866	ENSEMBL	N/A	18971253	PAZAR	canFam3	1	chr12	21018474	21018702
OREG1328858	Canis lupus familiaris	N/A	TRANSCRIPTION FACTOR BINDING SITE	GCLC	ENSCAFG00000002288	ENSEMBL	CEBPA	ENSCAFT00000011866	ENSEMBL	N/A	18971253	PAZAR	canFam2	1	chr12	24039691	24040130
OREG1328858	Canis lupus familiaris	N/A	TRANSCRIPTION FACTOR BINDING SITE	GCLC	ENSCAFG00000002288	ENSEMBL	CEBPA	ENSCAFT00000011866	ENSEMBL	N/A	18971253	PAZAR	canFam3	1	chr12	21037103	21037542
OREG1328859	Canis lupus familiaris	N/A	TRANSCRIPTION FACTOR BINDING SITE	GCLC	ENSCAFG00000002288	ENSEMBL	CEBPA	ENSCAFT00000011866	ENSEMBL	N/A	18971253	PAZAR	canFam2	1	chr12	24047519	24047761
OREG1328859	Canis lupus familiaris	N/A	TRANSCRIPTION FACTOR BINDING SITE	GCLC	ENSCAFG00000002288	ENSEMBL	CEBPA	ENSCAFT00000011866	ENSEMBL	N/A	18971253	PAZAR	canFam3	1	chr12	21044931	21045173
OREG1328860	Canis lupus familiaris	N/A	TRANSCRIPTION FACTOR BINDING SITE	GCLC	ENSCAFG00000002288	ENSEMBL	CEBPA	ENSCAFT00000011866	ENSEMBL	N/A	18971253	PAZAR	canFam2	1	chr12	24048206	24048542
OREG1328860	Canis lupus familiaris	N/A	TRANSCRIPTION FACTOR BINDING SITE	GCLC	ENSCAFG00000002288	ENSEMBL	CEBPA	ENSCAFT00000011866	ENSEMBL	N/A	18971253	PAZAR	canFam3	1	chr12	21045618	21045954
OREG1328861	Canis lupus familiaris	N/A	TRANSCRIPTION FACTOR BINDING SITE	GCLC	ENSCAFG00000002288	ENSEMBL	CEBPA	ENSCAFT00000011866	ENSEMBL	N/A	18971253	PAZAR	canFam2	1	chr12	24059272	24059542
OREG1328861	Canis lupus familiaris	N/A	TRANSCRIPTION FACTOR BINDING SITE	GCLC	ENSCAFG00000002288	ENSEMBL	CEBPA	ENSCAFT00000011866	ENSEMBL	N/A	18971253	PAZAR	canFam3	1	chr12	21056684	21056954
OREG1328862	Canis lupus familiaris	N/A	TRANSCRIPTION FACTOR BINDING SITE	GCLC	ENSCAFG00000002288	ENSEMBL	CEBPA	ENSCAFT00000011866	ENSEMBL	N/A	18971253	PAZAR	canFam2	1	chr12	24063552	24063932
OREG1328862	Canis lupus familiaris	N/A	TRANSCRIPTION FACTOR BINDING SITE	GCLC	ENSCAFG00000002288	ENSEMBL	CEBPA	ENSCAFT00000011866	ENSEMBL	N/A	18971253	PAZAR	canFam3	1	chr12	21060964	21061344
OREG1328863	Canis lupus familiaris	N/A	TRANSCRIPTION FACTOR BINDING SITE	GCLC	ENSCAFG00000002288	ENSEMBL	CEBPA	ENSCAFT00000011866	ENSEMBL	N/A	18971253	PAZAR	canFam2	1	chr12	24071347	24071583
OREG1328863	Canis lupus familiaris	N/A	TRANSCRIPTION FACTOR BINDING SITE	GCLC	ENSCAFG00000002288	ENSEMBL	CEBPA	ENSCAFT00000011866	ENSEMBL	N/A	18971253	PAZAR	canFam3	1	chr12	21068759	21068995
OREG1328864	Canis lupus familiaris	N/A	TRANSCRIPTION FACTOR BINDING SITE	N/A	ENSCAFG00000020745	ENSEMBL	CEBPA	ENSCAFT00000011866	ENSEMBL	N/A	18971253	PAZAR	canFam2	1	chr32	10624205	10624477
OREG1328864	Canis lupus familiaris	N/A	TRANSCRIPTION FACTOR BINDING SITE	N/A	ENSCAFG00000020745	ENSEMBL	CEBPA	ENSCAFT00000011866	ENSEMBL	N/A	18971253	PAZAR	canFam3	1	chr32	7662289	7662561
OREG1328865	Canis lupus familiaris	N/A	TRANSCRIPTION FACTOR BINDING SITE	N/A	ENSCAFG00000022264	ENSEMBL	CEBPA	ENSCAFT00000011866	ENSEMBL	N/A	18971253	PAZAR	canFam2	1	chr18	8744960	8745318
OREG1328865	Canis lupus familiaris	N/A	TRANSCRIPTION FACTOR BINDING SITE	N/A	ENSCAFG00000022264	ENSEMBL	CEBPA	ENSCAFT00000011866	ENSEMBL	N/A	18971253	PAZAR	canFam3	1	chr18	5758477	5758835
OREG1328866	Canis lupus familiaris	N/A	TRANSCRIPTION FACTOR BINDING SITE	N/A	ENSCAFG00000022264	ENSEMBL	CEBPA	ENSCAFT00000011866	ENSEMBL	N/A	18971253	PAZAR	canFam2	1	chr18	8770515	8770718
OREG1328866	Canis lupus familiaris	N/A	TRANSCRIPTION FACTOR BINDING SITE	N/A	ENSCAFG00000022264	ENSEMBL	CEBPA	ENSCAFT00000011866	ENSEMBL	N/A	18971253	PAZAR	canFam3	1	chr18	5784032	5784235
OREG1328867	Canis lupus familiaris	N/A	TRANSCRIPTION FACTOR BINDING SITE	N/A	ENSCAFG00000022264	ENSEMBL	CEBPA	ENSCAFT00000011866	ENSEMBL	N/A	18971253	PAZAR	canFam2	1	chr18	8777180	8777636
OREG1328867	Canis lupus familiaris	N/A	TRANSCRIPTION FACTOR BINDING SITE	N/A	ENSCAFG00000022264	ENSEMBL	CEBPA	ENSCAFT00000011866	ENSEMBL	N/A	18971253	PAZAR	canFam3	1	chr18	5790697	5791153
OREG1328868	Canis lupus familiaris	N/A	TRANSCRIPTION FACTOR BINDING SITE	N/A	ENSCAFG00000022264	ENSEMBL	CEBPA	ENSCAFT00000011866	ENSEMBL	N/A	18971253	PAZAR	canFam2	1	chr18	8810890	8811177
OREG1328868	Canis lupus familiaris	N/A	TRANSCRIPTION FACTOR BINDING SITE	N/A	ENSCAFG00000022264	ENSEMBL	CEBPA	ENSCAFT00000011866	ENSEMBL	N/A	18971253	PAZAR	canFam3	1	chr18	5824407	5824694
OREG1328869	Canis lupus familiaris	N/A	TRANSCRIPTION FACTOR BINDING SITE	N/A	ENSCAFG00000022264	ENSEMBL	CEBPA	ENSCAFT00000011866	ENSEMBL	N/A	18971253	PAZAR	canFam2	1	chr18	8833873	8834271
OREG1328869	Canis lupus familiaris	N/A	TRANSCRIPTION FACTOR BINDING SITE	N/A	ENSCAFG00000022264	ENSEMBL	CEBPA	ENSCAFT00000011866	ENSEMBL	N/A	18971253	PAZAR	canFam3	1	chr18	5847390	5847788
OREG1328870	Canis lupus familiaris	N/A	TRANSCRIPTION FACTOR BINDING SITE	N/A	ENSCAFG00000022264	ENSEMBL	CEBPA	ENSCAFT00000011866	ENSEMBL	N/A	18971253	PAZAR	canFam2	1	chr18	8847545	8847850
OREG1328870	Canis lupus familiaris	N/A	TRANSCRIPTION FACTOR BINDING SITE	N/A	ENSCAFG00000022264	ENSEMBL	CEBPA	ENSCAFT00000011866	ENSEMBL	N/A	18971253	PAZAR	canFam3	1	chr18	5861062	5861367
OREG1328871	Canis lupus familiaris	N/A	TRANSCRIPTION FACTOR BINDING SITE	N/A	ENSCAFG00000022264	ENSEMBL	CEBPA	ENSCAFT00000011866	ENSEMBL	N/A	18971253	PAZAR	canFam2	1	chr18	8873062	8873484
OREG1328871	Canis lupus familiaris	N/A	TRANSCRIPTION FACTOR BINDING SITE	N/A	ENSCAFG00000022264	ENSEMBL	CEBPA	ENSCAFT00000011866	ENSEMBL	N/A	18971253	PAZAR	canFam3	1	chr18	5886579	5887001
OREG1328872	Canis lupus familiaris	N/A	TRANSCRIPTION FACTOR BINDING SITE	N/A	ENSCAFG00000022264	ENSEMBL	CEBPA	ENSCAFT00000011866	ENSEMBL	N/A	18971253	PAZAR	canFam2	1	chr18	8898626	8898990
OREG1328872	Canis lupus familiaris	N/A	TRANSCRIPTION FACTOR BINDING SITE	N/A	ENSCAFG00000022264	ENSEMBL	CEBPA	ENSCAFT00000011866	ENSEMBL	N/A	18971253	PAZAR	canFam3	1	chr18	5912143	5912507
OREG1328873	Canis lupus familiaris	N/A	TRANSCRIPTION FACTOR BINDING SITE	TPST1	ENSCAFG00000010761	ENSEMBL	CEBPA	ENSCAFT00000011866	ENSEMBL	N/A	18971253	PAZAR	canFam2	1	chr6	3962122	3962406
OREG1328873	Canis lupus familiaris	N/A	TRANSCRIPTION FACTOR BINDING SITE	TPST1	ENSCAFG00000010761	ENSEMBL	CEBPA	ENSCAFT00000011866	ENSEMBL	N/A	18971253	PAZAR	canFam3	1	chr6	960444	960728
OREG1328874	Canis lupus familiaris	N/A	TRANSCRIPTION FACTOR BINDING SITE	NDRG1	ENSCAFG00000001141	ENSEMBL	CEBPA	ENSCAFT00000011866	ENSEMBL	N/A	18971253	PAZAR	canFam2	1	chr13	32823841	32824032
OREG1328874	Canis lupus familiaris	N/A	TRANSCRIPTION FACTOR BINDING SITE	NDRG1	ENSCAFG00000001141	ENSEMBL	CEBPA	ENSCAFT00000011866	ENSEMBL	N/A	18971253	PAZAR	canFam3	1	chr13	29787345	29787536
OREG1328875	Canis lupus familiaris	N/A	TRANSCRIPTION FACTOR BINDING SITE	ZMIZ1	ENSCAFG00000015669	ENSEMBL	CEBPA	ENSCAFT00000011866	ENSEMBL	N/A	18971253	PAZAR	canFam2	1	chr4	31730478	31730747
OREG1328875	Canis lupus familiaris	N/A	TRANSCRIPTION FACTOR BINDING SITE	ZMIZ1	ENSCAFG00000015669	ENSEMBL	CEBPA	ENSCAFT00000011866	ENSEMBL	N/A	18971253	PAZAR	canFam3	1	chr4	28520795	28521064
OREG1328876	Canis lupus familiaris	N/A	TRANSCRIPTION FACTOR BINDING SITE	ZMIZ1	ENSCAFG00000015669	ENSEMBL	CEBPA	ENSCAFT00000011866	ENSEMBL	N/A	18971253	PAZAR	canFam2	1	chr4	31754979	31755537
OREG1328876	Canis lupus familiaris	N/A	TRANSCRIPTION FACTOR BINDING SITE	ZMIZ1	ENSCAFG00000015669	ENSEMBL	CEBPA	ENSCAFT00000011866	ENSEMBL	N/A	18971253	PAZAR	canFam3	1	chr4	28545295	28545853
OREG1328877	Canis lupus familiaris	N/A	TRANSCRIPTION FACTOR BINDING SITE	ZMIZ1	ENSCAFG00000015669	ENSEMBL	CEBPA	ENSCAFT00000011866	ENSEMBL	N/A	18971253	PAZAR	canFam2	1	chr4	31795831	31796008
OREG1328877	Canis lupus familiaris	N/A	TRANSCRIPTION FACTOR BINDING SITE	ZMIZ1	ENSCAFG00000015669	ENSEMBL	CEBPA	ENSCAFT00000011866	ENSEMBL	N/A	18971253	PAZAR	canFam3	1	chr4	28586147	28586324
OREG1328878	Canis lupus familiaris	N/A	TRANSCRIPTION FACTOR BINDING SITE	ZMIZ1	ENSCAFG00000015669	ENSEMBL	CEBPA	ENSCAFT00000011866	ENSEMBL	N/A	18971253	PAZAR	canFam2	1	chr4	31818044	31818298
OREG1328878	Canis lupus familiaris	N/A	TRANSCRIPTION FACTOR BINDING SITE	ZMIZ1	ENSCAFG00000015669	ENSEMBL	CEBPA	ENSCAFT00000011866	ENSEMBL	N/A	18971253	PAZAR	canFam3	1	chr4	28608360	28608614
OREG1328879	Canis lupus familiaris	N/A	TRANSCRIPTION FACTOR BINDING SITE	ZMIZ1	ENSCAFG00000015669	ENSEMBL	CEBPA	ENSCAFT00000011866	ENSEMBL	N/A	18971253	PAZAR	canFam2	1	chr4	31854016	31854415
OREG1328879	Canis lupus familiaris	N/A	TRANSCRIPTION FACTOR BINDING SITE	ZMIZ1	ENSCAFG00000015669	ENSEMBL	CEBPA	ENSCAFT00000011866	ENSEMBL	N/A	18971253	PAZAR	canFam3	1	chr4	28644332	28644731
OREG1328880	Canis lupus familiaris	N/A	TRANSCRIPTION FACTOR BINDING SITE	ZMIZ1	ENSCAFG00000015669	ENSEMBL	CEBPA	ENSCAFT00000011866	ENSEMBL	N/A	18971253	PAZAR	canFam2	1	chr4	31934576	31934928
OREG1328880	Canis lupus familiaris	N/A	TRANSCRIPTION FACTOR BINDING SITE	ZMIZ1	ENSCAFG00000015669	ENSEMBL	CEBPA	ENSCAFT00000011866	ENSEMBL	N/A	18971253	PAZAR	canFam3	1	chr4	28724893	28725245
OREG1328881	Canis lupus familiaris	N/A	TRANSCRIPTION FACTOR BINDING SITE	ZMIZ1	ENSCAFG00000015669	ENSEMBL	CEBPA	ENSCAFT00000011866	ENSEMBL	N/A	18971253	PAZAR	canFam2	1	chr4	31941637	31941968
OREG1328881	Canis lupus familiaris	N/A	TRANSCRIPTION FACTOR BINDING SITE	ZMIZ1	ENSCAFG00000015669	ENSEMBL	CEBPA	ENSCAFT00000011866	ENSEMBL	N/A	18971253	PAZAR	canFam3	1	chr4	28731954	28732285
OREG1328882	Canis lupus familiaris	N/A	TRANSCRIPTION FACTOR BINDING SITE	ZMIZ1	ENSCAFG00000015669	ENSEMBL	CEBPA	ENSCAFT00000011866	ENSEMBL	N/A	18971253	PAZAR	canFam2	1	chr4	32019253	32019679
OREG1328882	Canis lupus familiaris	N/A	TRANSCRIPTION FACTOR BINDING SITE	ZMIZ1	ENSCAFG00000015669	ENSEMBL	CEBPA	ENSCAFT00000011866	ENSEMBL	N/A	18971253	PAZAR	canFam3	1	chr4	28809534	28809960
OREG1328883	Canis lupus familiaris	N/A	TRANSCRIPTION FACTOR BINDING SITE	ZMIZ1	ENSCAFG00000015669	ENSEMBL	CEBPA	ENSCAFT00000011866	ENSEMBL	N/A	18971253	PAZAR	canFam2	1	chr4	32019786	32019993
OREG1328883	Canis lupus familiaris	N/A	TRANSCRIPTION FACTOR BINDING SITE	ZMIZ1	ENSCAFG00000015669	ENSEMBL	CEBPA	ENSCAFT00000011866	ENSEMBL	N/A	18971253	PAZAR	canFam3	1	chr4	28810067	28810274
OREG1328884	Canis lupus familiaris	N/A	TRANSCRIPTION FACTOR BINDING SITE	ZMIZ1	ENSCAFG00000015669	ENSEMBL	CEBPA	ENSCAFT00000011866	ENSEMBL	N/A	18971253	PAZAR	canFam2	1	chr4	32031846	32032203
OREG1328884	Canis lupus familiaris	N/A	TRANSCRIPTION FACTOR BINDING SITE	ZMIZ1	ENSCAFG00000015669	ENSEMBL	CEBPA	ENSCAFT00000011866	ENSEMBL	N/A	18971253	PAZAR	canFam3	1	chr4	28822127	28822484
OREG1328885	Canis lupus familiaris	N/A	TRANSCRIPTION FACTOR BINDING SITE	ZMIZ1	ENSCAFG00000015669	ENSEMBL	CEBPA	ENSCAFT00000011866	ENSEMBL	N/A	18971253	PAZAR	canFam2	1	chr4	32040665	32040878
OREG1328885	Canis lupus familiaris	N/A	TRANSCRIPTION FACTOR BINDING SITE	ZMIZ1	ENSCAFG00000015669	ENSEMBL	CEBPA	ENSCAFT00000011866	ENSEMBL	N/A	18971253	PAZAR	canFam3	1	chr4	28830946	28831159
OREG1328886	Canis lupus familiaris	N/A	TRANSCRIPTION FACTOR BINDING SITE	ZMIZ1	ENSCAFG00000015669	ENSEMBL	CEBPA	ENSCAFT00000011866	ENSEMBL	N/A	18971253	PAZAR	canFam2	1	chr4	32041020	32041269
OREG1328886	Canis lupus familiaris	N/A	TRANSCRIPTION FACTOR BINDING SITE	ZMIZ1	ENSCAFG00000015669	ENSEMBL	CEBPA	ENSCAFT00000011866	ENSEMBL	N/A	18971253	PAZAR	canFam3	1	chr4	28831301	28831550
OREG1328887	Canis lupus familiaris	N/A	TRANSCRIPTION FACTOR BINDING SITE	ZMIZ1	ENSCAFG00000015669	ENSEMBL	CEBPA	ENSCAFT00000011866	ENSEMBL	N/A	18971253	PAZAR	canFam2	1	chr4	32072074	32072385
OREG1328887	Canis lupus familiaris	N/A	TRANSCRIPTION FACTOR BINDING SITE	ZMIZ1	ENSCAFG00000015669	ENSEMBL	CEBPA	ENSCAFT00000011866	ENSEMBL	N/A	18971253	PAZAR	canFam3	1	chr4	28862355	28862666
OREG1328888	Canis lupus familiaris	N/A	TRANSCRIPTION FACTOR BINDING SITE	ZMIZ1	ENSCAFG00000015669	ENSEMBL	CEBPA	ENSCAFT00000011866	ENSEMBL	N/A	18971253	PAZAR	canFam2	1	chr4	32075170	32075515
OREG1328888	Canis lupus familiaris	N/A	TRANSCRIPTION FACTOR BINDING SITE	ZMIZ1	ENSCAFG00000015669	ENSEMBL	CEBPA	ENSCAFT00000011866	ENSEMBL	N/A	18971253	PAZAR	canFam3	1	chr4	28865451	28865796
OREG1328889	Canis lupus familiaris	N/A	TRANSCRIPTION FACTOR BINDING SITE	ZMIZ1	ENSCAFG00000015669	ENSEMBL	CEBPA	ENSCAFT00000011866	ENSEMBL	N/A	18971253	PAZAR	canFam2	1	chr4	32151257	32151642
OREG1328889	Canis lupus familiaris	N/A	TRANSCRIPTION FACTOR BINDING SITE	ZMIZ1	ENSCAFG00000015669	ENSEMBL	CEBPA	ENSCAFT00000011866	ENSEMBL	N/A	18971253	PAZAR	canFam3	1	chr4	28941470	28941855
OREG1328890	Canis lupus familiaris	N/A	TRANSCRIPTION FACTOR BINDING SITE	ZMIZ1	ENSCAFG00000015669	ENSEMBL	CEBPA	ENSCAFT00000011866	ENSEMBL	N/A	18971253	PAZAR	canFam2	1	chr4	32160768	32161044
OREG1328890	Canis lupus familiaris	N/A	TRANSCRIPTION FACTOR BINDING SITE	ZMIZ1	ENSCAFG00000015669	ENSEMBL	CEBPA	ENSCAFT00000011866	ENSEMBL	N/A	18971253	PAZAR	canFam3	1	chr4	28950981	28951257
OREG1328891	Canis lupus familiaris	N/A	TRANSCRIPTION FACTOR BINDING SITE	ZMIZ1	ENSCAFG00000015669	ENSEMBL	CEBPA	ENSCAFT00000011866	ENSEMBL	N/A	18971253	PAZAR	canFam2	1	chr4	32165378	32165665
OREG1328891	Canis lupus familiaris	N/A	TRANSCRIPTION FACTOR BINDING SITE	ZMIZ1	ENSCAFG00000015669	ENSEMBL	CEBPA	ENSCAFT00000011866	ENSEMBL	N/A	18971253	PAZAR	canFam3	1	chr4	28955591	28955878
OREG1328892	Canis lupus familiaris	N/A	TRANSCRIPTION FACTOR BINDING SITE	ATRX	ENSCAFG00000017252	ENSEMBL	CEBPA	ENSCAFT00000011866	ENSEMBL	N/A	18971253	PAZAR	canFam2	1	chrX	62980944	62981161
OREG1328892	Canis lupus familiaris	N/A	TRANSCRIPTION FACTOR BINDING SITE	ATRX	ENSCAFG00000017252	ENSEMBL	CEBPA	ENSCAFT00000011866	ENSEMBL	N/A	18971253	PAZAR	canFam3	1	chrX	59921870	59922087
OREG1328893	Canis lupus familiaris	N/A	TRANSCRIPTION FACTOR BINDING SITE	ATRX	ENSCAFG00000017252	ENSEMBL	CEBPA	ENSCAFT00000011866	ENSEMBL	N/A	18971253	PAZAR	canFam2	1	chrX	63156133	63156367
OREG1328893	Canis lupus familiaris	N/A	TRANSCRIPTION FACTOR BINDING SITE	ATRX	ENSCAFG00000017252	ENSEMBL	CEBPA	ENSCAFT00000011866	ENSEMBL	N/A	18971253	PAZAR	canFam3	1	chrX	60097300	60097534
OREG1328894	Canis lupus familiaris	N/A	TRANSCRIPTION FACTOR BINDING SITE	ATRX	ENSCAFG00000017252	ENSEMBL	CEBPA	ENSCAFT00000011866	ENSEMBL	N/A	18971253	PAZAR	canFam2	1	chrX	63158190	63158443
OREG1328894	Canis lupus familiaris	N/A	TRANSCRIPTION FACTOR BINDING SITE	ATRX	ENSCAFG00000017252	ENSEMBL	CEBPA	ENSCAFT00000011866	ENSEMBL	N/A	18971253	PAZAR	canFam3	1	chrX	60099357	60099610
OREG1328895	Canis lupus familiaris	N/A	TRANSCRIPTION FACTOR BINDING SITE	ATRX	ENSCAFG00000017252	ENSEMBL	CEBPA	ENSCAFT00000011866	ENSEMBL	N/A	18971253	PAZAR	canFam2	1	chrX	63160693	63160916
OREG1328895	Canis lupus familiaris	N/A	TRANSCRIPTION FACTOR BINDING SITE	ATRX	ENSCAFG00000017252	ENSEMBL	CEBPA	ENSCAFT00000011866	ENSEMBL	N/A	18971253	PAZAR	canFam3	1	chrX	60101869	60102092
OREG1328896	Canis lupus familiaris	N/A	TRANSCRIPTION FACTOR BINDING SITE	GPR120	ENSCAFG00000007888	ENSEMBL	CEBPA	ENSCAFT00000011866	ENSEMBL	N/A	18971253	PAZAR	canFam2	1	chr28	10813867	10814200
OREG1328896	Canis lupus familiaris	N/A	TRANSCRIPTION FACTOR BINDING SITE	GPR120	ENSCAFG00000007888	ENSEMBL	CEBPA	ENSCAFT00000011866	ENSEMBL	N/A	18971253	PAZAR	canFam3	1	chr28	7815384	7815717
OREG1328897	Canis lupus familiaris	N/A	TRANSCRIPTION FACTOR BINDING SITE	ITGA1	ENSCAFG00000018439	ENSEMBL	CEBPA	ENSCAFT00000011866	ENSEMBL	N/A	18971253	PAZAR	canFam2	1	chr4	65491792	65492122
OREG1328897	Canis lupus familiaris	N/A	TRANSCRIPTION FACTOR BINDING SITE	ITGA1	ENSCAFG00000018439	ENSEMBL	CEBPA	ENSCAFT00000011866	ENSEMBL	N/A	18971253	PAZAR	canFam3	1	chr4	62289480	62289810
OREG1328898	Canis lupus familiaris	N/A	TRANSCRIPTION FACTOR BINDING SITE	ITGA1	ENSCAFG00000018439	ENSEMBL	CEBPA	ENSCAFT00000011866	ENSEMBL	N/A	18971253	PAZAR	canFam2	1	chr4	65545060	65545331
OREG1328898	Canis lupus familiaris	N/A	TRANSCRIPTION FACTOR BINDING SITE	ITGA1	ENSCAFG00000018439	ENSEMBL	CEBPA	ENSCAFT00000011866	ENSEMBL	N/A	18971253	PAZAR	canFam3	1	chr4	62342748	62343019
OREG1328899	Canis lupus familiaris	N/A	TRANSCRIPTION FACTOR BINDING SITE	ITGA1	ENSCAFG00000018439	ENSEMBL	CEBPA	ENSCAFT00000011866	ENSEMBL	N/A	18971253	PAZAR	canFam2	1	chr4	65579842	65580107
OREG1328899	Canis lupus familiaris	N/A	TRANSCRIPTION FACTOR BINDING SITE	ITGA1	ENSCAFG00000018439	ENSEMBL	CEBPA	ENSCAFT00000011866	ENSEMBL	N/A	18971253	PAZAR	canFam3	1	chr4	62377530	62377795
OREG1328900	Canis lupus familiaris	N/A	TRANSCRIPTION FACTOR BINDING SITE	ITGA1	ENSCAFG00000018439	ENSEMBL	CEBPA	ENSCAFT00000011866	ENSEMBL	N/A	18971253	PAZAR	canFam2	1	chr4	65612176	65612373
OREG1328900	Canis lupus familiaris	N/A	TRANSCRIPTION FACTOR BINDING SITE	ITGA1	ENSCAFG00000018439	ENSEMBL	CEBPA	ENSCAFT00000011866	ENSEMBL	N/A	18971253	PAZAR	canFam3	1	chr4	62409864	62410061
OREG1328901	Canis lupus familiaris	N/A	TRANSCRIPTION FACTOR BINDING SITE	CFA-MIR-124-2	ENSCAFG00000025651	ENSEMBL	CEBPA	ENSCAFT00000011866	ENSEMBL	N/A	18971253	PAZAR	canFam2	1	chr29	17322403	17322684
OREG1328901	Canis lupus familiaris	N/A	TRANSCRIPTION FACTOR BINDING SITE	CFA-MIR-124-2	ENSCAFG00000025651	ENSEMBL	CEBPA	ENSCAFT00000011866	ENSEMBL	N/A	18971253	PAZAR	canFam3	1	chr29	14319646	14319927
OREG1328902	Canis lupus familiaris	N/A	TRANSCRIPTION FACTOR BINDING SITE	N/A	ENSCAFG00000025479	ENSEMBL	CEBPA	ENSCAFT00000011866	ENSEMBL	N/A	18971253	PAZAR	canFam2	1	chr38	20948546	20948771
OREG1328902	Canis lupus familiaris	N/A	TRANSCRIPTION FACTOR BINDING SITE	N/A	ENSCAFG00000025479	ENSEMBL	CEBPA	ENSCAFT00000011866	ENSEMBL	N/A	18971253	PAZAR	canFam3	1	chr38	17948925	17949150
OREG1328903	Canis lupus familiaris	N/A	TRANSCRIPTION FACTOR BINDING SITE	KLF11	ENSCAFG00000003405	ENSEMBL	CEBPA	ENSCAFT00000011866	ENSEMBL	N/A	18971253	PAZAR	canFam2	1	chr17	10018210	10018582
OREG1328903	Canis lupus familiaris	N/A	TRANSCRIPTION FACTOR BINDING SITE	KLF11	ENSCAFG00000003405	ENSEMBL	CEBPA	ENSCAFT00000011866	ENSEMBL	N/A	18971253	PAZAR	canFam3	1	chr17	7045165	7045537
OREG1328904	Canis lupus familiaris	N/A	TRANSCRIPTION FACTOR BINDING SITE	KIAA0406	ENSCAFG00000008812	ENSEMBL	CEBPA	ENSCAFT00000011866	ENSEMBL	N/A	18971253	PAZAR	canFam2	1	chr24	29497423	29497808
OREG1328904	Canis lupus familiaris	N/A	TRANSCRIPTION FACTOR BINDING SITE	KIAA0406	ENSCAFG00000008812	ENSEMBL	CEBPA	ENSCAFT00000011866	ENSEMBL	N/A	18971253	PAZAR	canFam3	1	chr24	26526554	26526939
OREG1328905	Canis lupus familiaris	N/A	TRANSCRIPTION FACTOR BINDING SITE	HMCN1	ENSCAFG00000013655	ENSEMBL	CEBPA	ENSCAFT00000011866	ENSEMBL	N/A	18971253	PAZAR	canFam2	1	chr7	22086109	22086540
OREG1328905	Canis lupus familiaris	N/A	TRANSCRIPTION FACTOR BINDING SITE	HMCN1	ENSCAFG00000013655	ENSEMBL	CEBPA	ENSCAFT00000011866	ENSEMBL	N/A	18971253	PAZAR	canFam3	1	chr7	19121917	19122348
OREG1328906	Canis lupus familiaris	N/A	TRANSCRIPTION FACTOR BINDING SITE	HMCN1	ENSCAFG00000013655	ENSEMBL	CEBPA	ENSCAFT00000011866	ENSEMBL	N/A	18971253	PAZAR	canFam2	1	chr7	22191492	22191685
OREG1328906	Canis lupus familiaris	N/A	TRANSCRIPTION FACTOR BINDING SITE	HMCN1	ENSCAFG00000013655	ENSEMBL	CEBPA	ENSCAFT00000011866	ENSEMBL	N/A	18971253	PAZAR	canFam3	1	chr7	19227300	19227493
OREG1328907	Canis lupus familiaris	N/A	TRANSCRIPTION FACTOR BINDING SITE	BATF	ENSCAFG00000017044	ENSEMBL	CEBPA	ENSCAFT00000011866	ENSEMBL	N/A	18971253	PAZAR	canFam2	1	chr8	51570022	51570384
OREG1328907	Canis lupus familiaris	N/A	TRANSCRIPTION FACTOR BINDING SITE	BATF	ENSCAFG00000017044	ENSEMBL	CEBPA	ENSCAFT00000011866	ENSEMBL	N/A	18971253	PAZAR	canFam3	1	chr8	48532462	48532824
OREG1328908	Canis lupus familiaris	N/A	TRANSCRIPTION FACTOR BINDING SITE	BATF	ENSCAFG00000017044	ENSEMBL	CEBPA	ENSCAFT00000011866	ENSEMBL	N/A	18971253	PAZAR	canFam2	1	chr8	51586940	51587167
OREG1328908	Canis lupus familiaris	N/A	TRANSCRIPTION FACTOR BINDING SITE	BATF	ENSCAFG00000017044	ENSEMBL	CEBPA	ENSCAFT00000011866	ENSEMBL	N/A	18971253	PAZAR	canFam3	1	chr8	48549380	48549607
OREG1328909	Canis lupus familiaris	N/A	TRANSCRIPTION FACTOR BINDING SITE	BATF	ENSCAFG00000017044	ENSEMBL	CEBPA	ENSCAFT00000011866	ENSEMBL	N/A	18971253	PAZAR	canFam2	1	chr8	51587207	51587374
OREG1328909	Canis lupus familiaris	N/A	TRANSCRIPTION FACTOR BINDING SITE	BATF	ENSCAFG00000017044	ENSEMBL	CEBPA	ENSCAFT00000011866	ENSEMBL	N/A	18971253	PAZAR	canFam3	1	chr8	48549647	48549814
OREG1328910	Canis lupus familiaris	N/A	TRANSCRIPTION FACTOR BINDING SITE	ACBP_CANFA	ENSCAFG00000004895	ENSEMBL	CEBPA	ENSCAFT00000011866	ENSEMBL	N/A	18971253	PAZAR	canFam2	1	chr19	33658465	33658821
OREG1328910	Canis lupus familiaris	N/A	TRANSCRIPTION FACTOR BINDING SITE	ACBP_CANFA	ENSCAFG00000004895	ENSEMBL	CEBPA	ENSCAFT00000011866	ENSEMBL	N/A	18971253	PAZAR	canFam3	1	chr19	30633423	30633779
OREG1328911	Canis lupus familiaris	N/A	TRANSCRIPTION FACTOR BINDING SITE	ACBP_CANFA	ENSCAFG00000004895	ENSEMBL	CEBPA	ENSCAFT00000011866	ENSEMBL	N/A	18971253	PAZAR	canFam2	1	chr19	33668715	33669021
OREG1328911	Canis lupus familiaris	N/A	TRANSCRIPTION FACTOR BINDING SITE	ACBP_CANFA	ENSCAFG00000004895	ENSEMBL	CEBPA	ENSCAFT00000011866	ENSEMBL	N/A	18971253	PAZAR	canFam3	1	chr19	30643673	30643979
OREG1328912	Canis lupus familiaris	N/A	TRANSCRIPTION FACTOR BINDING SITE	CCDC152	ENSCAFG00000023153	ENSEMBL	CEBPA	ENSCAFT00000011866	ENSEMBL	N/A	18971253	PAZAR	canFam2	1	chr4	70125298	70125757
OREG1328912	Canis lupus familiaris	N/A	TRANSCRIPTION FACTOR BINDING SITE	CCDC152	ENSCAFG00000023153	ENSEMBL	CEBPA	ENSCAFT00000011866	ENSEMBL	N/A	18971253	PAZAR	canFam3	1	chr4	66925830	66926289
OREG1328913	Canis lupus familiaris	N/A	TRANSCRIPTION FACTOR BINDING SITE	CCDC152	ENSCAFG00000023153	ENSEMBL	CEBPA	ENSCAFT00000011866	ENSEMBL	N/A	18971253	PAZAR	canFam2	1	chr4	70130028	70130457
OREG1328913	Canis lupus familiaris	N/A	TRANSCRIPTION FACTOR BINDING SITE	CCDC152	ENSCAFG00000023153	ENSEMBL	CEBPA	ENSCAFT00000011866	ENSEMBL	N/A	18971253	PAZAR	canFam3	1	chr4	66930560	66930989
OREG1328914	Canis lupus familiaris	N/A	TRANSCRIPTION FACTOR BINDING SITE	CCDC152	ENSCAFG00000023153	ENSEMBL	CEBPA	ENSCAFT00000011866	ENSEMBL	N/A	18971253	PAZAR	canFam2	1	chr4	70131061	70131294
OREG1328914	Canis lupus familiaris	N/A	TRANSCRIPTION FACTOR BINDING SITE	CCDC152	ENSCAFG00000023153	ENSEMBL	CEBPA	ENSCAFT00000011866	ENSEMBL	N/A	18971253	PAZAR	canFam3	1	chr4	66931593	66931826
OREG1328915	Canis lupus familiaris	N/A	TRANSCRIPTION FACTOR BINDING SITE	CCDC152	ENSCAFG00000023153	ENSEMBL	CEBPA	ENSCAFT00000011866	ENSEMBL	N/A	18971253	PAZAR	canFam2	1	chr4	70132404	70133135
OREG1328915	Canis lupus familiaris	N/A	TRANSCRIPTION FACTOR BINDING SITE	CCDC152	ENSCAFG00000023153	ENSEMBL	CEBPA	ENSCAFT00000011866	ENSEMBL	N/A	18971253	PAZAR	canFam3	1	chr4	66932936	66933667
OREG1328916	Canis lupus familiaris	N/A	TRANSCRIPTION FACTOR BINDING SITE	CCDC152	ENSCAFG00000023153	ENSEMBL	CEBPA	ENSCAFT00000011866	ENSEMBL	N/A	18971253	PAZAR	canFam2	1	chr4	70151887	70152359
OREG1328916	Canis lupus familiaris	N/A	TRANSCRIPTION FACTOR BINDING SITE	CCDC152	ENSCAFG00000023153	ENSEMBL	CEBPA	ENSCAFT00000011866	ENSEMBL	N/A	18971253	PAZAR	canFam3	1	chr4	66952807	66953279
OREG1328917	Canis lupus familiaris	N/A	TRANSCRIPTION FACTOR BINDING SITE	CCDC152	ENSCAFG00000023153	ENSEMBL	CEBPA	ENSCAFT00000011866	ENSEMBL	N/A	18971253	PAZAR	canFam2	1	chr4	70156081	70156373
OREG1328917	Canis lupus familiaris	N/A	TRANSCRIPTION FACTOR BINDING SITE	CCDC152	ENSCAFG00000023153	ENSEMBL	CEBPA	ENSCAFT00000011866	ENSEMBL	N/A	18971253	PAZAR	canFam3	1	chr4	66957001	66957293
OREG1328918	Canis lupus familiaris	N/A	TRANSCRIPTION FACTOR BINDING SITE	XM_542711.2	ENSCAFG00000005045	ENSEMBL	CEBPA	ENSCAFT00000011866	ENSEMBL	N/A	18971253	PAZAR	canFam2	1	chr23	11273463	11273776
OREG1328918	Canis lupus familiaris	N/A	TRANSCRIPTION FACTOR BINDING SITE	XM_542711.2	ENSCAFG00000005045	ENSEMBL	CEBPA	ENSCAFT00000011866	ENSEMBL	N/A	18971253	PAZAR	canFam3	1	chr23	8263339	8263652
OREG1328919	Canis lupus familiaris	N/A	TRANSCRIPTION FACTOR BINDING SITE	DNAJA3	ENSCAFG00000019212	ENSEMBL	CEBPA	ENSCAFT00000011866	ENSEMBL	N/A	18971253	PAZAR	canFam2	1	chr6	40001344	40001602
OREG1328919	Canis lupus familiaris	N/A	TRANSCRIPTION FACTOR BINDING SITE	DNAJA3	ENSCAFG00000019212	ENSEMBL	CEBPA	ENSCAFT00000011866	ENSEMBL	N/A	18971253	PAZAR	canFam3	1	chr6	36959517	36959775
OREG1328920	Canis lupus familiaris	N/A	TRANSCRIPTION FACTOR BINDING SITE	SH3BP4	ENSCAFG00000012014	ENSEMBL	CEBPA	ENSCAFT00000011866	ENSEMBL	N/A	18971253	PAZAR	canFam2	1	chr25	48988056	48988261
OREG1328920	Canis lupus familiaris	N/A	TRANSCRIPTION FACTOR BINDING SITE	SH3BP4	ENSCAFG00000012014	ENSEMBL	CEBPA	ENSCAFT00000011866	ENSEMBL	N/A	18971253	PAZAR	canFam3	1	chr25	45964133	45964338
OREG1328921	Canis lupus familiaris	N/A	TRANSCRIPTION FACTOR BINDING SITE	SH3BP4	ENSCAFG00000012014	ENSEMBL	CEBPA	ENSCAFT00000011866	ENSEMBL	N/A	18971253	PAZAR	canFam2	1	chr25	49028372	49028631
OREG1328921	Canis lupus familiaris	N/A	TRANSCRIPTION FACTOR BINDING SITE	SH3BP4	ENSCAFG00000012014	ENSEMBL	CEBPA	ENSCAFT00000011866	ENSEMBL	N/A	18971253	PAZAR	canFam3	1	chr25	46004449	46004708
OREG1328922	Canis lupus familiaris	N/A	TRANSCRIPTION FACTOR BINDING SITE	SH3BP4	ENSCAFG00000012014	ENSEMBL	CEBPA	ENSCAFT00000011866	ENSEMBL	N/A	18971253	PAZAR	canFam2	1	chr25	49041496	49042053
OREG1328922	Canis lupus familiaris	N/A	TRANSCRIPTION FACTOR BINDING SITE	SH3BP4	ENSCAFG00000012014	ENSEMBL	CEBPA	ENSCAFT00000011866	ENSEMBL	N/A	18971253	PAZAR	canFam3	1	chr25	46017573	46018130
OREG1328923	Canis lupus familiaris	N/A	TRANSCRIPTION FACTOR BINDING SITE	SH3BP4	ENSCAFG00000012014	ENSEMBL	CEBPA	ENSCAFT00000011866	ENSEMBL	N/A	18971253	PAZAR	canFam2	1	chr25	49107460	49107925
OREG1328923	Canis lupus familiaris	N/A	TRANSCRIPTION FACTOR BINDING SITE	SH3BP4	ENSCAFG00000012014	ENSEMBL	CEBPA	ENSCAFT00000011866	ENSEMBL	N/A	18971253	PAZAR	canFam3	1	chr25	46083637	46084102
OREG1328924	Canis lupus familiaris	N/A	TRANSCRIPTION FACTOR BINDING SITE	SH3BP4	ENSCAFG00000012014	ENSEMBL	CEBPA	ENSCAFT00000011866	ENSEMBL	N/A	18971253	PAZAR	canFam2	1	chr25	49158775	49158936
OREG1328924	Canis lupus familiaris	N/A	TRANSCRIPTION FACTOR BINDING SITE	SH3BP4	ENSCAFG00000012014	ENSEMBL	CEBPA	ENSCAFT00000011866	ENSEMBL	N/A	18971253	PAZAR	canFam3	1	chr25	46134976	46135137
OREG1328925	Canis lupus familiaris	N/A	TRANSCRIPTION FACTOR BINDING SITE	SH3BP4	ENSCAFG00000012014	ENSEMBL	CEBPA	ENSCAFT00000011866	ENSEMBL	N/A	18971253	PAZAR	canFam2	1	chr25	49279033	49279256
OREG1328925	Canis lupus familiaris	N/A	TRANSCRIPTION FACTOR BINDING SITE	SH3BP4	ENSCAFG00000012014	ENSEMBL	CEBPA	ENSCAFT00000011866	ENSEMBL	N/A	18971253	PAZAR	canFam3	1	chr25	46255234	46255457
OREG1328926	Canis lupus familiaris	N/A	TRANSCRIPTION FACTOR BINDING SITE	SH3BP4	ENSCAFG00000012014	ENSEMBL	CEBPA	ENSCAFT00000011866	ENSEMBL	N/A	18971253	PAZAR	canFam2	1	chr25	49313262	49313581
OREG1328926	Canis lupus familiaris	N/A	TRANSCRIPTION FACTOR BINDING SITE	SH3BP4	ENSCAFG00000012014	ENSEMBL	CEBPA	ENSCAFT00000011866	ENSEMBL	N/A	18971253	PAZAR	canFam3	1	chr25	46289463	46289782
OREG1328927	Canis lupus familiaris	N/A	TRANSCRIPTION FACTOR BINDING SITE	MAGED1	ENSCAFG00000016064	ENSEMBL	CEBPA	ENSCAFT00000011866	ENSEMBL	N/A	18971253	PAZAR	canFam2	1	chrX	44402074	44402318
OREG1328927	Canis lupus familiaris	N/A	TRANSCRIPTION FACTOR BINDING SITE	MAGED1	ENSCAFG00000016064	ENSEMBL	CEBPA	ENSCAFT00000011866	ENSEMBL	N/A	18971253	PAZAR	canFam3	1	chrX	44451391	44451635
OREG1328928	Canis lupus familiaris	N/A	TRANSCRIPTION FACTOR BINDING SITE	C16ORF74	ENSCAFG00000019923	ENSEMBL	CEBPA	ENSCAFT00000011866	ENSEMBL	N/A	18971253	PAZAR	canFam2	1	chr5	69959132	69959474
OREG1328928	Canis lupus familiaris	N/A	TRANSCRIPTION FACTOR BINDING SITE	C16ORF74	ENSCAFG00000019923	ENSEMBL	CEBPA	ENSCAFT00000011866	ENSEMBL	N/A	18971253	PAZAR	canFam3	1	chr5	66958523	66958865
OREG1328929	Canis lupus familiaris	N/A	TRANSCRIPTION FACTOR BINDING SITE	C16ORF74	ENSCAFG00000019923	ENSEMBL	CEBPA	ENSCAFT00000011866	ENSEMBL	N/A	18971253	PAZAR	canFam2	1	chr5	69968108	69968425
OREG1328929	Canis lupus familiaris	N/A	TRANSCRIPTION FACTOR BINDING SITE	C16ORF74	ENSCAFG00000019923	ENSEMBL	CEBPA	ENSCAFT00000011866	ENSEMBL	N/A	18971253	PAZAR	canFam3	1	chr5	66967499	66967816
OREG1328930	Canis lupus familiaris	N/A	TRANSCRIPTION FACTOR BINDING SITE	HSPBAP1	ENSCAFG00000011983	ENSEMBL	CEBPA	ENSCAFT00000011866	ENSEMBL	N/A	18971253	PAZAR	canFam2	1	chr33	28870659	28870866
OREG1328930	Canis lupus familiaris	N/A	TRANSCRIPTION FACTOR BINDING SITE	HSPBAP1	ENSCAFG00000011983	ENSEMBL	CEBPA	ENSCAFT00000011866	ENSEMBL	N/A	18971253	PAZAR	canFam3	1	chr33	25829491	25829698
OREG1328931	Canis lupus familiaris	N/A	TRANSCRIPTION FACTOR BINDING SITE	HSPBAP1	ENSCAFG00000011983	ENSEMBL	CEBPA	ENSCAFT00000011866	ENSEMBL	N/A	18971253	PAZAR	canFam2	1	chr33	28874231	28874631
OREG1328931	Canis lupus familiaris	N/A	TRANSCRIPTION FACTOR BINDING SITE	HSPBAP1	ENSCAFG00000011983	ENSEMBL	CEBPA	ENSCAFT00000011866	ENSEMBL	N/A	18971253	PAZAR	canFam3	1	chr33	25833063	25833463
OREG1328932	Canis lupus familiaris	N/A	TRANSCRIPTION FACTOR BINDING SITE	HSPBAP1	ENSCAFG00000011983	ENSEMBL	CEBPA	ENSCAFT00000011866	ENSEMBL	N/A	18971253	PAZAR	canFam2	1	chr33	28879961	28880253
OREG1328932	Canis lupus familiaris	N/A	TRANSCRIPTION FACTOR BINDING SITE	HSPBAP1	ENSCAFG00000011983	ENSEMBL	CEBPA	ENSCAFT00000011866	ENSEMBL	N/A	18971253	PAZAR	canFam3	1	chr33	25838793	25839085
OREG1328933	Canis lupus familiaris	N/A	TRANSCRIPTION FACTOR BINDING SITE	N/A	ENSCAFG00000022859	ENSEMBL	CEBPA	ENSCAFT00000011866	ENSEMBL	N/A	18971253	PAZAR	canFam2	1	chr4	28331701	28331997
OREG1328933	Canis lupus familiaris	N/A	TRANSCRIPTION FACTOR BINDING SITE	N/A	ENSCAFG00000022859	ENSEMBL	CEBPA	ENSCAFT00000011866	ENSEMBL	N/A	18971253	PAZAR	canFam3	1	chr4	25121168	25121464
OREG1328934	Canis lupus familiaris	N/A	TRANSCRIPTION FACTOR BINDING SITE	N/A	ENSCAFG00000022859	ENSEMBL	CEBPA	ENSCAFT00000011866	ENSEMBL	N/A	18971253	PAZAR	canFam2	1	chr4	28350200	28350478
OREG1328934	Canis lupus familiaris	N/A	TRANSCRIPTION FACTOR BINDING SITE	N/A	ENSCAFG00000022859	ENSEMBL	CEBPA	ENSCAFT00000011866	ENSEMBL	N/A	18971253	PAZAR	canFam3	1	chr4	25139667	25139945
OREG1328935	Canis lupus familiaris	N/A	TRANSCRIPTION FACTOR BINDING SITE	N/A	ENSCAFG00000022859	ENSEMBL	CEBPA	ENSCAFT00000011866	ENSEMBL	N/A	18971253	PAZAR	canFam2	1	chr4	28372881	28373041
OREG1328935	Canis lupus familiaris	N/A	TRANSCRIPTION FACTOR BINDING SITE	N/A	ENSCAFG00000022859	ENSEMBL	CEBPA	ENSCAFT00000011866	ENSEMBL	N/A	18971253	PAZAR	canFam3	1	chr4	25162357	25162517
OREG1328936	Canis lupus familiaris	N/A	TRANSCRIPTION FACTOR BINDING SITE	N/A	ENSCAFG00000001773	ENSEMBL	CEBPA	ENSCAFT00000011866	ENSEMBL	N/A	18971253	PAZAR	canFam2	1	chr1	87041557	87041792
OREG1328936	Canis lupus familiaris	N/A	TRANSCRIPTION FACTOR BINDING SITE	N/A	ENSCAFG00000001773	ENSEMBL	CEBPA	ENSCAFT00000011866	ENSEMBL	N/A	18971253	PAZAR	canFam3	1	chr1	83973501	83973736
OREG1328937	Canis lupus familiaris	N/A	TRANSCRIPTION FACTOR BINDING SITE	XM_533775.2	ENSCAFG00000007189	ENSEMBL	CEBPA	ENSCAFT00000011866	ENSEMBL	N/A	18971253	PAZAR	canFam2	1	chr20	32864481	32864678
OREG1328937	Canis lupus familiaris	N/A	TRANSCRIPTION FACTOR BINDING SITE	XM_533775.2	ENSCAFG00000007189	ENSEMBL	CEBPA	ENSCAFT00000011866	ENSEMBL	N/A	18971253	PAZAR	canFam3	1	chr20	29869480	29869677
OREG1328938	Canis lupus familiaris	N/A	TRANSCRIPTION FACTOR BINDING SITE	XM_533775.2	ENSCAFG00000007189	ENSEMBL	CEBPA	ENSCAFT00000011866	ENSEMBL	N/A	18971253	PAZAR	canFam2	1	chr20	32873244	32873722
OREG1328938	Canis lupus familiaris	N/A	TRANSCRIPTION FACTOR BINDING SITE	XM_533775.2	ENSCAFG00000007189	ENSEMBL	CEBPA	ENSCAFT00000011866	ENSEMBL	N/A	18971253	PAZAR	canFam3	1	chr20	29878243	29878721
OREG1328939	Canis lupus familiaris	N/A	TRANSCRIPTION FACTOR BINDING SITE	XM_533775.2	ENSCAFG00000007189	ENSEMBL	CEBPA	ENSCAFT00000011866	ENSEMBL	N/A	18971253	PAZAR	canFam2	1	chr20	32906482	32906696
OREG1328939	Canis lupus familiaris	N/A	TRANSCRIPTION FACTOR BINDING SITE	XM_533775.2	ENSCAFG00000007189	ENSEMBL	CEBPA	ENSCAFT00000011866	ENSEMBL	N/A	18971253	PAZAR	canFam3	1	chr20	29911481	29911695
OREG1328940	Canis lupus familiaris	N/A	TRANSCRIPTION FACTOR BINDING SITE	XM_533775.2	ENSCAFG00000007189	ENSEMBL	CEBPA	ENSCAFT00000011866	ENSEMBL	N/A	18971253	PAZAR	canFam2	1	chr20	32976939	32977296
OREG1328940	Canis lupus familiaris	N/A	TRANSCRIPTION FACTOR BINDING SITE	XM_533775.2	ENSCAFG00000007189	ENSEMBL	CEBPA	ENSCAFT00000011866	ENSEMBL	N/A	18971253	PAZAR	canFam3	1	chr20	29981938	29982295
OREG1328941	Canis lupus familiaris	N/A	TRANSCRIPTION FACTOR BINDING SITE	XM_533775.2	ENSCAFG00000007189	ENSEMBL	CEBPA	ENSCAFT00000011866	ENSEMBL	N/A	18971253	PAZAR	canFam2	1	chr20	32979920	32980151
OREG1328941	Canis lupus familiaris	N/A	TRANSCRIPTION FACTOR BINDING SITE	XM_533775.2	ENSCAFG00000007189	ENSEMBL	CEBPA	ENSCAFT00000011866	ENSEMBL	N/A	18971253	PAZAR	canFam3	1	chr20	29984919	29985150
OREG1328942	Canis lupus familiaris	N/A	TRANSCRIPTION FACTOR BINDING SITE	C1ORF63	ENSCAFG00000012888	ENSEMBL	CEBPA	ENSCAFT00000011866	ENSEMBL	N/A	18971253	PAZAR	canFam2	1	chr2	77435461	77435735
OREG1328942	Canis lupus familiaris	N/A	TRANSCRIPTION FACTOR BINDING SITE	C1ORF63	ENSCAFG00000012888	ENSEMBL	CEBPA	ENSCAFT00000011866	ENSEMBL	N/A	18971253	PAZAR	canFam3	1	chr2	74544403	74544677
OREG1328943	Canis lupus familiaris	N/A	TRANSCRIPTION FACTOR BINDING SITE	ERI1	ENSCAFG00000006678	ENSEMBL	CEBPA	ENSCAFT00000011866	ENSEMBL	N/A	18971253	PAZAR	canFam2	1	chr16	38389989	38390196
OREG1328943	Canis lupus familiaris	N/A	TRANSCRIPTION FACTOR BINDING SITE	ERI1	ENSCAFG00000006678	ENSEMBL	CEBPA	ENSCAFT00000011866	ENSEMBL	N/A	18971253	PAZAR	canFam3	1	chr16	35432710	35432917
OREG1328944	Canis lupus familiaris	N/A	TRANSCRIPTION FACTOR BINDING SITE	ERI1	ENSCAFG00000006678	ENSEMBL	CEBPA	ENSCAFT00000011866	ENSEMBL	N/A	18971253	PAZAR	canFam2	1	chr16	38406170	38406412
OREG1328944	Canis lupus familiaris	N/A	TRANSCRIPTION FACTOR BINDING SITE	ERI1	ENSCAFG00000006678	ENSEMBL	CEBPA	ENSCAFT00000011866	ENSEMBL	N/A	18971253	PAZAR	canFam3	1	chr16	35448891	35449133
OREG1328945	Canis lupus familiaris	N/A	TRANSCRIPTION FACTOR BINDING SITE	ERI1	ENSCAFG00000006678	ENSEMBL	CEBPA	ENSCAFT00000011866	ENSEMBL	N/A	18971253	PAZAR	canFam2	1	chr16	38413768	38414093
OREG1328945	Canis lupus familiaris	N/A	TRANSCRIPTION FACTOR BINDING SITE	ERI1	ENSCAFG00000006678	ENSEMBL	CEBPA	ENSCAFT00000011866	ENSEMBL	N/A	18971253	PAZAR	canFam3	1	chr16	35456489	35456814
OREG1328946	Canis lupus familiaris	N/A	TRANSCRIPTION FACTOR BINDING SITE	ERI1	ENSCAFG00000006678	ENSEMBL	CEBPA	ENSCAFT00000011866	ENSEMBL	N/A	18971253	PAZAR	canFam2	1	chr16	38444879	38445207
OREG1328946	Canis lupus familiaris	N/A	TRANSCRIPTION FACTOR BINDING SITE	ERI1	ENSCAFG00000006678	ENSEMBL	CEBPA	ENSCAFT00000011866	ENSEMBL	N/A	18971253	PAZAR	canFam3	1	chr16	35487600	35487928
OREG1328947	Canis lupus familiaris	N/A	TRANSCRIPTION FACTOR BINDING SITE	N/A	ENSCAFG00000028126	ENSEMBL	CEBPA	ENSCAFT00000011866	ENSEMBL	N/A	18971253	PAZAR	canFam2	1	chrX	34416533	34416909
OREG1328947	Canis lupus familiaris	N/A	TRANSCRIPTION FACTOR BINDING SITE	N/A	ENSCAFG00000028126	ENSEMBL	CEBPA	ENSCAFT00000011866	ENSEMBL	N/A	18971253	PAZAR	canFam3	1	chrX	34467341	34467717
OREG1328948	Canis lupus familiaris	N/A	TRANSCRIPTION FACTOR BINDING SITE	N/A	ENSCAFG00000028126	ENSEMBL	CEBPA	ENSCAFT00000011866	ENSEMBL	N/A	18971253	PAZAR	canFam2	1	chrX	34484384	34484689
OREG1328948	Canis lupus familiaris	N/A	TRANSCRIPTION FACTOR BINDING SITE	N/A	ENSCAFG00000028126	ENSEMBL	CEBPA	ENSCAFT00000011866	ENSEMBL	N/A	18971253	PAZAR	canFam3	1	chrX	34535192	34535497
OREG1328949	Canis lupus familiaris	N/A	TRANSCRIPTION FACTOR BINDING SITE	N/A	ENSCAFG00000028126	ENSEMBL	CEBPA	ENSCAFT00000011866	ENSEMBL	N/A	18971253	PAZAR	canFam2	1	chrX	34538826	34539065
OREG1328949	Canis lupus familiaris	N/A	TRANSCRIPTION FACTOR BINDING SITE	N/A	ENSCAFG00000028126	ENSEMBL	CEBPA	ENSCAFT00000011866	ENSEMBL	N/A	18971253	PAZAR	canFam3	1	chrX	34589603	34589842
OREG1328950	Canis lupus familiaris	N/A	TRANSCRIPTION FACTOR BINDING SITE	DAD1	ENSCAFG00000011134	ENSEMBL	CEBPA	ENSCAFT00000011866	ENSEMBL	N/A	18971253	PAZAR	canFam2	1	chr8	5972451	5972812
OREG1328950	Canis lupus familiaris	N/A	TRANSCRIPTION FACTOR BINDING SITE	DAD1	ENSCAFG00000011134	ENSEMBL	CEBPA	ENSCAFT00000011866	ENSEMBL	N/A	18971253	PAZAR	canFam3	1	chr8	2968664	2969025
OREG1328951	Canis lupus familiaris	N/A	TRANSCRIPTION FACTOR BINDING SITE	DAD1	ENSCAFG00000011134	ENSEMBL	CEBPA	ENSCAFT00000011866	ENSEMBL	N/A	18971253	PAZAR	canFam2	1	chr8	5974012	5974214
OREG1328951	Canis lupus familiaris	N/A	TRANSCRIPTION FACTOR BINDING SITE	DAD1	ENSCAFG00000011134	ENSEMBL	CEBPA	ENSCAFT00000011866	ENSEMBL	N/A	18971253	PAZAR	canFam3	1	chr8	2970225	2970427
OREG1328952	Canis lupus familiaris	N/A	TRANSCRIPTION FACTOR BINDING SITE	N/A	ENSCAFG00000019145	ENSEMBL	CEBPA	ENSCAFT00000011866	ENSEMBL	N/A	18971253	PAZAR	canFam2	1	chrX	122394001	122394312
OREG1328952	Canis lupus familiaris	N/A	TRANSCRIPTION FACTOR BINDING SITE	N/A	ENSCAFG00000019145	ENSEMBL	CEBPA	ENSCAFT00000011866	ENSEMBL	N/A	18971253	PAZAR	canFam3	1	chrX	119351670	119351981
OREG1328953	Canis lupus familiaris	N/A	TRANSCRIPTION FACTOR BINDING SITE	N/A	ENSCAFG00000000193	ENSEMBL	CEBPA	ENSCAFT00000011866	ENSEMBL	N/A	18971253	PAZAR	canFam2	1	chr1	29153129	29153490
OREG1328953	Canis lupus familiaris	N/A	TRANSCRIPTION FACTOR BINDING SITE	N/A	ENSCAFG00000000193	ENSEMBL	CEBPA	ENSCAFT00000011866	ENSEMBL	N/A	18971253	PAZAR	canFam3	1	chr1	26116482	26116843
OREG1328954	Canis lupus familiaris	N/A	TRANSCRIPTION FACTOR BINDING SITE	N/A	ENSCAFG00000000193	ENSEMBL	CEBPA	ENSCAFT00000011866	ENSEMBL	N/A	18971253	PAZAR	canFam2	1	chr1	29156385	29156704
OREG1328954	Canis lupus familiaris	N/A	TRANSCRIPTION FACTOR BINDING SITE	N/A	ENSCAFG00000000193	ENSEMBL	CEBPA	ENSCAFT00000011866	ENSEMBL	N/A	18971253	PAZAR	canFam3	1	chr1	26119738	26120057
OREG1328955	Canis lupus familiaris	N/A	TRANSCRIPTION FACTOR BINDING SITE	N/A	ENSCAFG00000000193	ENSEMBL	CEBPA	ENSCAFT00000011866	ENSEMBL	N/A	18971253	PAZAR	canFam2	1	chr1	29161021	29161280
OREG1328955	Canis lupus familiaris	N/A	TRANSCRIPTION FACTOR BINDING SITE	N/A	ENSCAFG00000000193	ENSEMBL	CEBPA	ENSCAFT00000011866	ENSEMBL	N/A	18971253	PAZAR	canFam3	1	chr1	26124374	26124633
OREG1328956	Canis lupus familiaris	N/A	TRANSCRIPTION FACTOR BINDING SITE	N/A	ENSCAFG00000000193	ENSEMBL	CEBPA	ENSCAFT00000011866	ENSEMBL	N/A	18971253	PAZAR	canFam2	1	chr1	29211033	29211389
OREG1328956	Canis lupus familiaris	N/A	TRANSCRIPTION FACTOR BINDING SITE	N/A	ENSCAFG00000000193	ENSEMBL	CEBPA	ENSCAFT00000011866	ENSEMBL	N/A	18971253	PAZAR	canFam3	1	chr1	26174385	26174741
OREG1328957	Canis lupus familiaris	N/A	TRANSCRIPTION FACTOR BINDING SITE	N/A	ENSCAFG00000000193	ENSEMBL	CEBPA	ENSCAFT00000011866	ENSEMBL	N/A	18971253	PAZAR	canFam2	1	chr1	29265403	29265784
OREG1328957	Canis lupus familiaris	N/A	TRANSCRIPTION FACTOR BINDING SITE	N/A	ENSCAFG00000000193	ENSEMBL	CEBPA	ENSCAFT00000011866	ENSEMBL	N/A	18971253	PAZAR	canFam3	1	chr1	26228755	26229136
OREG1328958	Canis lupus familiaris	N/A	TRANSCRIPTION FACTOR BINDING SITE	N/A	ENSCAFG00000000193	ENSEMBL	CEBPA	ENSCAFT00000011866	ENSEMBL	N/A	18971253	PAZAR	canFam2	1	chr1	29271464	29271752
OREG1328958	Canis lupus familiaris	N/A	TRANSCRIPTION FACTOR BINDING SITE	N/A	ENSCAFG00000000193	ENSEMBL	CEBPA	ENSCAFT00000011866	ENSEMBL	N/A	18971253	PAZAR	canFam3	1	chr1	26234816	26235104
OREG1328959	Canis lupus familiaris	N/A	TRANSCRIPTION FACTOR BINDING SITE	KCTD6	ENSCAFG00000007317	ENSEMBL	CEBPA	ENSCAFT00000011866	ENSEMBL	N/A	18971253	PAZAR	canFam2	1	chr20	35139156	35139459
OREG1328959	Canis lupus familiaris	N/A	TRANSCRIPTION FACTOR BINDING SITE	KCTD6	ENSCAFG00000007317	ENSEMBL	CEBPA	ENSCAFT00000011866	ENSEMBL	N/A	18971253	PAZAR	canFam3	1	chr20	32144938	32145241
OREG1328960	Canis lupus familiaris	N/A	TRANSCRIPTION FACTOR BINDING SITE	XM_847215.1	ENSCAFG00000013705	ENSEMBL	CEBPA	ENSCAFT00000011866	ENSEMBL	N/A	18971253	PAZAR	canFam2	1	chr37	20027380	20027648
OREG1328960	Canis lupus familiaris	N/A	TRANSCRIPTION FACTOR BINDING SITE	XM_847215.1	ENSCAFG00000013705	ENSEMBL	CEBPA	ENSCAFT00000011866	ENSEMBL	N/A	18971253	PAZAR	canFam3	1	chr37	17027686	17027954
OREG1328961	Canis lupus familiaris	N/A	TRANSCRIPTION FACTOR BINDING SITE	XM_847215.1	ENSCAFG00000013705	ENSEMBL	CEBPA	ENSCAFT00000011866	ENSEMBL	N/A	18971253	PAZAR	canFam2	1	chr37	20028213	20028476
OREG1328961	Canis lupus familiaris	N/A	TRANSCRIPTION FACTOR BINDING SITE	XM_847215.1	ENSCAFG00000013705	ENSEMBL	CEBPA	ENSCAFT00000011866	ENSEMBL	N/A	18971253	PAZAR	canFam3	1	chr37	17028519	17028782
OREG1328962	Canis lupus familiaris	N/A	TRANSCRIPTION FACTOR BINDING SITE	XM_847215.1	ENSCAFG00000013705	ENSEMBL	CEBPA	ENSCAFT00000011866	ENSEMBL	N/A	18971253	PAZAR	canFam2	1	chr37	20042020	20042389
OREG1328962	Canis lupus familiaris	N/A	TRANSCRIPTION FACTOR BINDING SITE	XM_847215.1	ENSCAFG00000013705	ENSEMBL	CEBPA	ENSCAFT00000011866	ENSEMBL	N/A	18971253	PAZAR	canFam3	1	chr37	17042326	17042695
OREG1328963	Canis lupus familiaris	N/A	TRANSCRIPTION FACTOR BINDING SITE	THOC2	ENSCAFG00000018574	ENSEMBL	CEBPA	ENSCAFT00000011866	ENSEMBL	N/A	18971253	PAZAR	canFam2	1	chrX	98185802	98186048
OREG1328963	Canis lupus familiaris	N/A	TRANSCRIPTION FACTOR BINDING SITE	THOC2	ENSCAFG00000018574	ENSEMBL	CEBPA	ENSCAFT00000011866	ENSEMBL	N/A	18971253	PAZAR	canFam3	1	chrX	95117017	95117263
OREG1328964	Canis lupus familiaris	N/A	TRANSCRIPTION FACTOR BINDING SITE	ARL4A	ENSCAFG00000002318	ENSEMBL	CEBPA	ENSCAFT00000011866	ENSEMBL	N/A	18971253	PAZAR	canFam2	1	chr14	30446182	30446442
OREG1328964	Canis lupus familiaris	N/A	TRANSCRIPTION FACTOR BINDING SITE	ARL4A	ENSCAFG00000002318	ENSEMBL	CEBPA	ENSCAFT00000011866	ENSEMBL	N/A	18971253	PAZAR	canFam3	1	chr14	27498358	27498618
OREG1328965	Canis lupus familiaris	N/A	TRANSCRIPTION FACTOR BINDING SITE	ARL4A	ENSCAFG00000002318	ENSEMBL	CEBPA	ENSCAFT00000011866	ENSEMBL	N/A	18971253	PAZAR	canFam2	1	chr14	30451221	30451518
OREG1328965	Canis lupus familiaris	N/A	TRANSCRIPTION FACTOR BINDING SITE	ARL4A	ENSCAFG00000002318	ENSEMBL	CEBPA	ENSCAFT00000011866	ENSEMBL	N/A	18971253	PAZAR	canFam3	1	chr14	27503397	27503694
OREG1328966	Canis lupus familiaris	N/A	TRANSCRIPTION FACTOR BINDING SITE	ARL4A	ENSCAFG00000002318	ENSEMBL	CEBPA	ENSCAFT00000011866	ENSEMBL	N/A	18971253	PAZAR	canFam2	1	chr14	30458049	30458243
OREG1328966	Canis lupus familiaris	N/A	TRANSCRIPTION FACTOR BINDING SITE	ARL4A	ENSCAFG00000002318	ENSEMBL	CEBPA	ENSCAFT00000011866	ENSEMBL	N/A	18971253	PAZAR	canFam3	1	chr14	27510225	27510419
OREG1328967	Canis lupus familiaris	N/A	TRANSCRIPTION FACTOR BINDING SITE	ARL4A	ENSCAFG00000002318	ENSEMBL	CEBPA	ENSCAFT00000011866	ENSEMBL	N/A	18971253	PAZAR	canFam2	1	chr14	30485771	30486148
OREG1328967	Canis lupus familiaris	N/A	TRANSCRIPTION FACTOR BINDING SITE	ARL4A	ENSCAFG00000002318	ENSEMBL	CEBPA	ENSCAFT00000011866	ENSEMBL	N/A	18971253	PAZAR	canFam3	1	chr14	27538507	27538884
OREG1328968	Canis lupus familiaris	N/A	TRANSCRIPTION FACTOR BINDING SITE	ARL4A	ENSCAFG00000002318	ENSEMBL	CEBPA	ENSCAFT00000011866	ENSEMBL	N/A	18971253	PAZAR	canFam2	1	chr14	30491411	30491771
OREG1328968	Canis lupus familiaris	N/A	TRANSCRIPTION FACTOR BINDING SITE	ARL4A	ENSCAFG00000002318	ENSEMBL	CEBPA	ENSCAFT00000011866	ENSEMBL	N/A	18971253	PAZAR	canFam3	1	chr14	27544147	27544507
OREG1328969	Canis lupus familiaris	N/A	TRANSCRIPTION FACTOR BINDING SITE	ARL4A	ENSCAFG00000002318	ENSEMBL	CEBPA	ENSCAFT00000011866	ENSEMBL	N/A	18971253	PAZAR	canFam2	1	chr14	30493669	30494262
OREG1328969	Canis lupus familiaris	N/A	TRANSCRIPTION FACTOR BINDING SITE	ARL4A	ENSCAFG00000002318	ENSEMBL	CEBPA	ENSCAFT00000011866	ENSEMBL	N/A	18971253	PAZAR	canFam3	1	chr14	27546405	27546998
OREG1328970	Canis lupus familiaris	N/A	TRANSCRIPTION FACTOR BINDING SITE	ARL4A	ENSCAFG00000002318	ENSEMBL	CEBPA	ENSCAFT00000011866	ENSEMBL	N/A	18971253	PAZAR	canFam2	1	chr14	30496274	30496618
OREG1328970	Canis lupus familiaris	N/A	TRANSCRIPTION FACTOR BINDING SITE	ARL4A	ENSCAFG00000002318	ENSEMBL	CEBPA	ENSCAFT00000011866	ENSEMBL	N/A	18971253	PAZAR	canFam3	1	chr14	27549010	27549354
OREG1328971	Canis lupus familiaris	N/A	TRANSCRIPTION FACTOR BINDING SITE	N/A	ENSCAFG00000005782	ENSEMBL	CEBPA	ENSCAFT00000011866	ENSEMBL	N/A	18971253	PAZAR	canFam2	1	chr23	23467190	23467401
OREG1328971	Canis lupus familiaris	N/A	TRANSCRIPTION FACTOR BINDING SITE	N/A	ENSCAFG00000005782	ENSEMBL	CEBPA	ENSCAFT00000011866	ENSEMBL	N/A	18971253	PAZAR	canFam3	1	chr23	20418348	20418559
OREG1328972	Canis lupus familiaris	N/A	TRANSCRIPTION FACTOR BINDING SITE	N/A	ENSCAFG00000005782	ENSEMBL	CEBPA	ENSCAFT00000011866	ENSEMBL	N/A	18971253	PAZAR	canFam2	1	chr23	23473236	23473471
OREG1328972	Canis lupus familiaris	N/A	TRANSCRIPTION FACTOR BINDING SITE	N/A	ENSCAFG00000005782	ENSEMBL	CEBPA	ENSCAFT00000011866	ENSEMBL	N/A	18971253	PAZAR	canFam3	1	chr23	20424394	20424629
OREG1328973	Canis lupus familiaris	N/A	TRANSCRIPTION FACTOR BINDING SITE	N/A	ENSCAFG00000005782	ENSEMBL	CEBPA	ENSCAFT00000011866	ENSEMBL	N/A	18971253	PAZAR	canFam2	1	chr23	23480318	23480616
OREG1328973	Canis lupus familiaris	N/A	TRANSCRIPTION FACTOR BINDING SITE	N/A	ENSCAFG00000005782	ENSEMBL	CEBPA	ENSCAFT00000011866	ENSEMBL	N/A	18971253	PAZAR	canFam3	1	chr23	20431476	20431774
OREG1328974	Canis lupus familiaris	N/A	TRANSCRIPTION FACTOR BINDING SITE	N/A	ENSCAFG00000005782	ENSEMBL	CEBPA	ENSCAFT00000011866	ENSEMBL	N/A	18971253	PAZAR	canFam2	1	chr23	23537335	23537680
OREG1328974	Canis lupus familiaris	N/A	TRANSCRIPTION FACTOR BINDING SITE	N/A	ENSCAFG00000005782	ENSEMBL	CEBPA	ENSCAFT00000011866	ENSEMBL	N/A	18971253	PAZAR	canFam3	1	chr23	20488493	20488838
OREG1328975	Canis lupus familiaris	N/A	TRANSCRIPTION FACTOR BINDING SITE	N/A	ENSCAFG00000005782	ENSEMBL	CEBPA	ENSCAFT00000011866	ENSEMBL	N/A	18971253	PAZAR	canFam2	1	chr23	23636584	23636740
OREG1328975	Canis lupus familiaris	N/A	TRANSCRIPTION FACTOR BINDING SITE	N/A	ENSCAFG00000005782	ENSEMBL	CEBPA	ENSCAFT00000011866	ENSEMBL	N/A	18971253	PAZAR	canFam3	1	chr23	20587747	20587903
OREG1328976	Canis lupus familiaris	N/A	TRANSCRIPTION FACTOR BINDING SITE	N/A	ENSCAFG00000005782	ENSEMBL	CEBPA	ENSCAFT00000011866	ENSEMBL	N/A	18971253	PAZAR	canFam2	1	chr23	23647180	23647435
OREG1328976	Canis lupus familiaris	N/A	TRANSCRIPTION FACTOR BINDING SITE	N/A	ENSCAFG00000005782	ENSEMBL	CEBPA	ENSCAFT00000011866	ENSEMBL	N/A	18971253	PAZAR	canFam3	1	chr23	20598343	20598598
OREG1328977	Canis lupus familiaris	N/A	TRANSCRIPTION FACTOR BINDING SITE	N/A	ENSCAFG00000005782	ENSEMBL	CEBPA	ENSCAFT00000011866	ENSEMBL	N/A	18971253	PAZAR	canFam2	1	chr23	23721736	23722028
OREG1328977	Canis lupus familiaris	N/A	TRANSCRIPTION FACTOR BINDING SITE	N/A	ENSCAFG00000005782	ENSEMBL	CEBPA	ENSCAFT00000011866	ENSEMBL	N/A	18971253	PAZAR	canFam3	1	chr23	20672899	20673191
OREG1328978	Canis lupus familiaris	N/A	TRANSCRIPTION FACTOR BINDING SITE	GTPBP1	ENSCAFG00000001377	ENSEMBL	CEBPA	ENSCAFT00000011866	ENSEMBL	N/A	18971253	PAZAR	canFam2	1	chr10	29172951	29173134
OREG1328978	Canis lupus familiaris	N/A	TRANSCRIPTION FACTOR BINDING SITE	GTPBP1	ENSCAFG00000001377	ENSEMBL	CEBPA	ENSCAFT00000011866	ENSEMBL	N/A	18971253	PAZAR	canFam3	1	chr10	26100707	26100890
OREG1328979	Canis lupus familiaris	N/A	TRANSCRIPTION FACTOR BINDING SITE	N/A	ENSCAFG00000003975	ENSEMBL	CEBPA	ENSCAFT00000011866	ENSEMBL	N/A	18971253	PAZAR	canFam2	1	chr19	19847503	19847872
OREG1328979	Canis lupus familiaris	N/A	TRANSCRIPTION FACTOR BINDING SITE	N/A	ENSCAFG00000003975	ENSEMBL	CEBPA	ENSCAFT00000011866	ENSEMBL	N/A	18971253	PAZAR	canFam3	1	chr19	16841024	16841393
OREG1328980	Canis lupus familiaris	N/A	TRANSCRIPTION FACTOR BINDING SITE	N/A	ENSCAFG00000003975	ENSEMBL	CEBPA	ENSCAFT00000011866	ENSEMBL	N/A	18971253	PAZAR	canFam2	1	chr19	19848647	19848857
OREG1328980	Canis lupus familiaris	N/A	TRANSCRIPTION FACTOR BINDING SITE	N/A	ENSCAFG00000003975	ENSEMBL	CEBPA	ENSCAFT00000011866	ENSEMBL	N/A	18971253	PAZAR	canFam3	1	chr19	16842168	16842378
OREG1328981	Canis lupus familiaris	N/A	TRANSCRIPTION FACTOR BINDING SITE	N/A	ENSCAFG00000003975	ENSEMBL	CEBPA	ENSCAFT00000011866	ENSEMBL	N/A	18971253	PAZAR	canFam2	1	chr19	19856994	19857294
OREG1328981	Canis lupus familiaris	N/A	TRANSCRIPTION FACTOR BINDING SITE	N/A	ENSCAFG00000003975	ENSEMBL	CEBPA	ENSCAFT00000011866	ENSEMBL	N/A	18971253	PAZAR	canFam3	1	chr19	16850515	16850815
OREG1328982	Canis lupus familiaris	N/A	TRANSCRIPTION FACTOR BINDING SITE	N/A	ENSCAFG00000028440	ENSEMBL	CEBPA	ENSCAFT00000011866	ENSEMBL	N/A	18971253	PAZAR	canFam2	1	chr13	17605614	17605879
OREG1328982	Canis lupus familiaris	N/A	TRANSCRIPTION FACTOR BINDING SITE	N/A	ENSCAFG00000028440	ENSEMBL	CEBPA	ENSCAFT00000011866	ENSEMBL	N/A	18971253	PAZAR	canFam3	1	chr13	14572221	14572486
OREG1328983	Canis lupus familiaris	N/A	TRANSCRIPTION FACTOR BINDING SITE	N/A	ENSCAFG00000028440	ENSEMBL	CEBPA	ENSCAFT00000011866	ENSEMBL	N/A	18971253	PAZAR	canFam2	1	chr13	17708173	17708402
OREG1328983	Canis lupus familiaris	N/A	TRANSCRIPTION FACTOR BINDING SITE	N/A	ENSCAFG00000028440	ENSEMBL	CEBPA	ENSCAFT00000011866	ENSEMBL	N/A	18971253	PAZAR	canFam3	1	chr13	14674780	14675009
OREG1328984	Canis lupus familiaris	N/A	TRANSCRIPTION FACTOR BINDING SITE	LOC612949	ENSCAFG00000002215	ENSEMBL	CEBPA	ENSCAFT00000011866	ENSEMBL	N/A	18971253	PAZAR	canFam2	1	chr10	44968136	44968406
OREG1328984	Canis lupus familiaris	N/A	TRANSCRIPTION FACTOR BINDING SITE	LOC612949	ENSCAFG00000002215	ENSEMBL	CEBPA	ENSCAFT00000011866	ENSEMBL	N/A	18971253	PAZAR	canFam3	1	chr10	41844632	41844902
OREG1328985	Canis lupus familiaris	N/A	TRANSCRIPTION FACTOR BINDING SITE	FAM83F	ENSCAFG00000001288	ENSEMBL	CEBPA	ENSCAFT00000011866	ENSEMBL	N/A	18971253	PAZAR	canFam2	1	chr10	28163030	28163428
OREG1328985	Canis lupus familiaris	N/A	TRANSCRIPTION FACTOR BINDING SITE	FAM83F	ENSCAFG00000001288	ENSEMBL	CEBPA	ENSCAFT00000011866	ENSEMBL	N/A	18971253	PAZAR	canFam3	1	chr10	25095929	25096327
OREG1328986	Canis lupus familiaris	N/A	TRANSCRIPTION FACTOR BINDING SITE	FAM83F	ENSCAFG00000001288	ENSEMBL	CEBPA	ENSCAFT00000011866	ENSEMBL	N/A	18971253	PAZAR	canFam2	1	chr10	28165018	28165509
OREG1328986	Canis lupus familiaris	N/A	TRANSCRIPTION FACTOR BINDING SITE	FAM83F	ENSCAFG00000001288	ENSEMBL	CEBPA	ENSCAFT00000011866	ENSEMBL	N/A	18971253	PAZAR	canFam3	1	chr10	25097917	25098408
OREG1328987	Canis lupus familiaris	N/A	TRANSCRIPTION FACTOR BINDING SITE	N/A	ENSCAFG00000012379	ENSEMBL	CEBPA	ENSCAFT00000011866	ENSEMBL	N/A	18971253	PAZAR	canFam2	1	chr4	14061112	14061551
OREG1328987	Canis lupus familiaris	N/A	TRANSCRIPTION FACTOR BINDING SITE	N/A	ENSCAFG00000012379	ENSEMBL	CEBPA	ENSCAFT00000011866	ENSEMBL	N/A	18971253	PAZAR	canFam3	1	chr4	10858456	10858895
OREG1328988	Canis lupus familiaris	N/A	TRANSCRIPTION FACTOR BINDING SITE	N/A	ENSCAFG00000012379	ENSEMBL	CEBPA	ENSCAFT00000011866	ENSEMBL	N/A	18971253	PAZAR	canFam2	1	chr4	14069195	14069377
OREG1328988	Canis lupus familiaris	N/A	TRANSCRIPTION FACTOR BINDING SITE	N/A	ENSCAFG00000012379	ENSEMBL	CEBPA	ENSCAFT00000011866	ENSEMBL	N/A	18971253	PAZAR	canFam3	1	chr4	10866539	10866721
OREG1328989	Canis lupus familiaris	N/A	TRANSCRIPTION FACTOR BINDING SITE	N/A	ENSCAFG00000012379	ENSEMBL	CEBPA	ENSCAFT00000011866	ENSEMBL	N/A	18971253	PAZAR	canFam2	1	chr4	14086458	14086892
OREG1328989	Canis lupus familiaris	N/A	TRANSCRIPTION FACTOR BINDING SITE	N/A	ENSCAFG00000012379	ENSEMBL	CEBPA	ENSCAFT00000011866	ENSEMBL	N/A	18971253	PAZAR	canFam3	1	chr4	10883802	10884236
OREG1328990	Canis lupus familiaris	N/A	TRANSCRIPTION FACTOR BINDING SITE	N/A	ENSCAFG00000012379	ENSEMBL	CEBPA	ENSCAFT00000011866	ENSEMBL	N/A	18971253	PAZAR	canFam2	1	chr4	14095347	14095708
OREG1328990	Canis lupus familiaris	N/A	TRANSCRIPTION FACTOR BINDING SITE	N/A	ENSCAFG00000012379	ENSEMBL	CEBPA	ENSCAFT00000011866	ENSEMBL	N/A	18971253	PAZAR	canFam3	1	chr4	10892691	10893052
OREG1328991	Canis lupus familiaris	N/A	TRANSCRIPTION FACTOR BINDING SITE	TMEM8A	ENSCAFG00000019680	ENSEMBL	CEBPA	ENSCAFT00000011866	ENSEMBL	N/A	18971253	PAZAR	canFam2	1	chr6	43186710	43186928
OREG1328991	Canis lupus familiaris	N/A	TRANSCRIPTION FACTOR BINDING SITE	TMEM8A	ENSCAFG00000019680	ENSEMBL	CEBPA	ENSCAFT00000011866	ENSEMBL	N/A	18971253	PAZAR	canFam3	1	chr6	40144818	40145036
OREG1328992	Canis lupus familiaris	N/A	TRANSCRIPTION FACTOR BINDING SITE	ARHGAP25	ENSCAFG00000003268	ENSEMBL	CEBPA	ENSCAFT00000011866	ENSEMBL	N/A	18971253	PAZAR	canFam2	1	chr10	70781003	70781212
OREG1328992	Canis lupus familiaris	N/A	TRANSCRIPTION FACTOR BINDING SITE	ARHGAP25	ENSCAFG00000003268	ENSEMBL	CEBPA	ENSCAFT00000011866	ENSEMBL	N/A	18971253	PAZAR	canFam3	1	chr10	67627759	67627968
OREG1328993	Canis lupus familiaris	N/A	TRANSCRIPTION FACTOR BINDING SITE	ARHGAP25	ENSCAFG00000003268	ENSEMBL	CEBPA	ENSCAFT00000011866	ENSEMBL	N/A	18971253	PAZAR	canFam2	1	chr10	70819001	70819223
OREG1328993	Canis lupus familiaris	N/A	TRANSCRIPTION FACTOR BINDING SITE	ARHGAP25	ENSCAFG00000003268	ENSEMBL	CEBPA	ENSCAFT00000011866	ENSEMBL	N/A	18971253	PAZAR	canFam3	1	chr10	67665757	67665979
OREG1328994	Canis lupus familiaris	N/A	TRANSCRIPTION FACTOR BINDING SITE	ARHGAP25	ENSCAFG00000003268	ENSEMBL	CEBPA	ENSCAFT00000011866	ENSEMBL	N/A	18971253	PAZAR	canFam2	1	chr10	70820971	70821171
OREG1328994	Canis lupus familiaris	N/A	TRANSCRIPTION FACTOR BINDING SITE	ARHGAP25	ENSCAFG00000003268	ENSEMBL	CEBPA	ENSCAFT00000011866	ENSEMBL	N/A	18971253	PAZAR	canFam3	1	chr10	67667727	67667927
OREG1328995	Canis lupus familiaris	N/A	TRANSCRIPTION FACTOR BINDING SITE	ARHGAP25	ENSCAFG00000003268	ENSEMBL	CEBPA	ENSCAFT00000011866	ENSEMBL	N/A	18971253	PAZAR	canFam2	1	chr10	70840772	70841005
OREG1328995	Canis lupus familiaris	N/A	TRANSCRIPTION FACTOR BINDING SITE	ARHGAP25	ENSCAFG00000003268	ENSEMBL	CEBPA	ENSCAFT00000011866	ENSEMBL	N/A	18971253	PAZAR	canFam3	1	chr10	67687528	67687761
OREG1328996	Canis lupus familiaris	N/A	TRANSCRIPTION FACTOR BINDING SITE	ARHGAP25	ENSCAFG00000003268	ENSEMBL	CEBPA	ENSCAFT00000011866	ENSEMBL	N/A	18971253	PAZAR	canFam2	1	chr10	70843917	70844305
OREG1328996	Canis lupus familiaris	N/A	TRANSCRIPTION FACTOR BINDING SITE	ARHGAP25	ENSCAFG00000003268	ENSEMBL	CEBPA	ENSCAFT00000011866	ENSEMBL	N/A	18971253	PAZAR	canFam3	1	chr10	67690673	67691061
OREG1328997	Canis lupus familiaris	N/A	TRANSCRIPTION FACTOR BINDING SITE	C14ORF50	ENSCAFG00000016035	ENSEMBL	CEBPA	ENSCAFT00000011866	ENSEMBL	N/A	18971253	PAZAR	canFam2	1	chr8	42006221	42006573
OREG1328997	Canis lupus familiaris	N/A	TRANSCRIPTION FACTOR BINDING SITE	C14ORF50	ENSCAFG00000016035	ENSEMBL	CEBPA	ENSCAFT00000011866	ENSEMBL	N/A	18971253	PAZAR	canFam3	1	chr8	38976081	38976433
OREG1328998	Canis lupus familiaris	N/A	TRANSCRIPTION FACTOR BINDING SITE	STK24	ENSCAFG00000005625	ENSEMBL	CEBPA	ENSCAFT00000011866	ENSEMBL	N/A	18971253	PAZAR	canFam2	1	chr22	51598076	51598330
OREG1328998	Canis lupus familiaris	N/A	TRANSCRIPTION FACTOR BINDING SITE	STK24	ENSCAFG00000005625	ENSEMBL	CEBPA	ENSCAFT00000011866	ENSEMBL	N/A	18971253	PAZAR	canFam3	1	chr22	48649736	48649990
OREG1328999	Canis lupus familiaris	N/A	TRANSCRIPTION FACTOR BINDING SITE	STK24	ENSCAFG00000005625	ENSEMBL	CEBPA	ENSCAFT00000011866	ENSEMBL	N/A	18971253	PAZAR	canFam2	1	chr22	51612307	51612527
OREG1328999	Canis lupus familiaris	N/A	TRANSCRIPTION FACTOR BINDING SITE	STK24	ENSCAFG00000005625	ENSEMBL	CEBPA	ENSCAFT00000011866	ENSEMBL	N/A	18971253	PAZAR	canFam3	1	chr22	48663967	48664187
OREG1329000	Canis lupus familiaris	N/A	TRANSCRIPTION FACTOR BINDING SITE	B6VCV6_CANFA	ENSCAFG00000011252	ENSEMBL	CEBPA	ENSCAFT00000011866	ENSEMBL	N/A	18971253	PAZAR	canFam2	1	chr32	31441160	31441443
OREG1329000	Canis lupus familiaris	N/A	TRANSCRIPTION FACTOR BINDING SITE	B6VCV6_CANFA	ENSCAFG00000011252	ENSEMBL	CEBPA	ENSCAFT00000011866	ENSEMBL	N/A	18971253	PAZAR	canFam3	1	chr32	28519614	28519897
OREG1329001	Canis lupus familiaris	N/A	TRANSCRIPTION FACTOR BINDING SITE	NP_001003095.1	ENSCAFG00000017722	ENSEMBL	CEBPA	ENSCAFT00000011866	ENSEMBL	N/A	18971253	PAZAR	canFam2	1	chr8	67928774	67929025
OREG1329001	Canis lupus familiaris	N/A	TRANSCRIPTION FACTOR BINDING SITE	NP_001003095.1	ENSCAFG00000017722	ENSEMBL	CEBPA	ENSCAFT00000011866	ENSEMBL	N/A	18971253	PAZAR	canFam3	1	chr8	64889978	64890229
OREG1329002	Canis lupus familiaris	N/A	TRANSCRIPTION FACTOR BINDING SITE	NP_001003095.1	ENSCAFG00000017722	ENSEMBL	CEBPA	ENSCAFT00000011866	ENSEMBL	N/A	18971253	PAZAR	canFam2	1	chr8	67934156	67934550
OREG1329002	Canis lupus familiaris	N/A	TRANSCRIPTION FACTOR BINDING SITE	NP_001003095.1	ENSCAFG00000017722	ENSEMBL	CEBPA	ENSCAFT00000011866	ENSEMBL	N/A	18971253	PAZAR	canFam3	1	chr8	64895360	64895754
OREG1329003	Canis lupus familiaris	N/A	TRANSCRIPTION FACTOR BINDING SITE	NP_001003095.1	ENSCAFG00000017722	ENSEMBL	CEBPA	ENSCAFT00000011866	ENSEMBL	N/A	18971253	PAZAR	canFam2	1	chr8	67968606	67968966
OREG1329003	Canis lupus familiaris	N/A	TRANSCRIPTION FACTOR BINDING SITE	NP_001003095.1	ENSCAFG00000017722	ENSEMBL	CEBPA	ENSCAFT00000011866	ENSEMBL	N/A	18971253	PAZAR	canFam3	1	chr8	64929714	64930074
OREG1329004	Canis lupus familiaris	N/A	TRANSCRIPTION FACTOR BINDING SITE	NP_001003095.1	ENSCAFG00000017722	ENSEMBL	CEBPA	ENSCAFT00000011866	ENSEMBL	N/A	18971253	PAZAR	canFam2	1	chr8	68048920	68049308
OREG1329004	Canis lupus familiaris	N/A	TRANSCRIPTION FACTOR BINDING SITE	NP_001003095.1	ENSCAFG00000017722	ENSEMBL	CEBPA	ENSCAFT00000011866	ENSEMBL	N/A	18971253	PAZAR	canFam3	1	chr8	65010395	65010783
OREG1329005	Canis lupus familiaris	N/A	TRANSCRIPTION FACTOR BINDING SITE	N/A	ENSCAFG00000024185	ENSEMBL	CEBPA	ENSCAFT00000011866	ENSEMBL	N/A	18971253	PAZAR	canFam2	1	chr10	16347941	16348072
OREG1329005	Canis lupus familiaris	N/A	TRANSCRIPTION FACTOR BINDING SITE	N/A	ENSCAFG00000024185	ENSEMBL	CEBPA	ENSCAFT00000011866	ENSEMBL	N/A	18971253	PAZAR	canFam3	1	chr10	13359603	13359734
OREG1329006	Canis lupus familiaris	N/A	TRANSCRIPTION FACTOR BINDING SITE	N/A	ENSCAFG00000024185	ENSEMBL	CEBPA	ENSCAFT00000011866	ENSEMBL	N/A	18971253	PAZAR	canFam2	1	chr10	16355001	16355274
OREG1329006	Canis lupus familiaris	N/A	TRANSCRIPTION FACTOR BINDING SITE	N/A	ENSCAFG00000024185	ENSEMBL	CEBPA	ENSCAFT00000011866	ENSEMBL	N/A	18971253	PAZAR	canFam3	1	chr10	13366663	13366936
OREG1329007	Canis lupus familiaris	N/A	TRANSCRIPTION FACTOR BINDING SITE	N/A	ENSCAFG00000021145	ENSEMBL	CEBPA	ENSCAFT00000011866	ENSEMBL	N/A	18971253	PAZAR	canFam2	1	chr29	20205001	20205292
OREG1329007	Canis lupus familiaris	N/A	TRANSCRIPTION FACTOR BINDING SITE	N/A	ENSCAFG00000021145	ENSEMBL	CEBPA	ENSCAFT00000011866	ENSEMBL	N/A	18971253	PAZAR	canFam3	1	chr29	17203209	17203500
OREG1329008	Canis lupus familiaris	N/A	TRANSCRIPTION FACTOR BINDING SITE	N/A	ENSCAFG00000021145	ENSEMBL	CEBPA	ENSCAFT00000011866	ENSEMBL	N/A	18971253	PAZAR	canFam2	1	chr29	20228978	20229397
OREG1329008	Canis lupus familiaris	N/A	TRANSCRIPTION FACTOR BINDING SITE	N/A	ENSCAFG00000021145	ENSEMBL	CEBPA	ENSCAFT00000011866	ENSEMBL	N/A	18971253	PAZAR	canFam3	1	chr29	17227186	17227605
OREG1329009	Canis lupus familiaris	N/A	TRANSCRIPTION FACTOR BINDING SITE	MYPN	ENSCAFG00000013541	ENSEMBL	CEBPA	ENSCAFT00000011866	ENSEMBL	N/A	18971253	PAZAR	canFam2	1	chr4	22570961	22571289
OREG1329009	Canis lupus familiaris	N/A	TRANSCRIPTION FACTOR BINDING SITE	MYPN	ENSCAFG00000013541	ENSEMBL	CEBPA	ENSCAFT00000011866	ENSEMBL	N/A	18971253	PAZAR	canFam3	1	chr4	19364845	19365173
OREG1329010	Canis lupus familiaris	N/A	TRANSCRIPTION FACTOR BINDING SITE	SS18L2	ENSCAFG00000005281	ENSEMBL	CEBPA	ENSCAFT00000011866	ENSEMBL	N/A	18971253	PAZAR	canFam2	1	chr23	14755029	14755371
OREG1329010	Canis lupus familiaris	N/A	TRANSCRIPTION FACTOR BINDING SITE	SS18L2	ENSCAFG00000005281	ENSEMBL	CEBPA	ENSCAFT00000011866	ENSEMBL	N/A	18971253	PAZAR	canFam3	1	chr23	11713390	11713732
OREG1329011	Canis lupus familiaris	N/A	TRANSCRIPTION FACTOR BINDING SITE	CDS1	ENSCAFG00000009166	ENSEMBL	CEBPA	ENSCAFT00000011866	ENSEMBL	N/A	18971253	PAZAR	canFam2	1	chr32	11312580	11312833
OREG1329011	Canis lupus familiaris	N/A	TRANSCRIPTION FACTOR BINDING SITE	CDS1	ENSCAFG00000009166	ENSEMBL	CEBPA	ENSCAFT00000011866	ENSEMBL	N/A	18971253	PAZAR	canFam3	1	chr32	8351091	8351344
OREG1329012	Canis lupus familiaris	N/A	TRANSCRIPTION FACTOR BINDING SITE	CDS1	ENSCAFG00000009166	ENSEMBL	CEBPA	ENSCAFT00000011866	ENSEMBL	N/A	18971253	PAZAR	canFam2	1	chr32	11330070	11330564
OREG1329012	Canis lupus familiaris	N/A	TRANSCRIPTION FACTOR BINDING SITE	CDS1	ENSCAFG00000009166	ENSEMBL	CEBPA	ENSCAFT00000011866	ENSEMBL	N/A	18971253	PAZAR	canFam3	1	chr32	8368581	8369075
OREG1329013	Canis lupus familiaris	N/A	TRANSCRIPTION FACTOR BINDING SITE	CDS1	ENSCAFG00000009166	ENSEMBL	CEBPA	ENSCAFT00000011866	ENSEMBL	N/A	18971253	PAZAR	canFam2	1	chr32	11360027	11360316
OREG1329013	Canis lupus familiaris	N/A	TRANSCRIPTION FACTOR BINDING SITE	CDS1	ENSCAFG00000009166	ENSEMBL	CEBPA	ENSCAFT00000011866	ENSEMBL	N/A	18971253	PAZAR	canFam3	1	chr32	8398538	8398827
OREG1329014	Canis lupus familiaris	N/A	TRANSCRIPTION FACTOR BINDING SITE	GPR156	ENSCAFG00000011154	ENSEMBL	CEBPA	ENSCAFT00000011866	ENSEMBL	N/A	18971253	PAZAR	canFam2	1	chr33	26793774	26794203
OREG1329014	Canis lupus familiaris	N/A	TRANSCRIPTION FACTOR BINDING SITE	GPR156	ENSCAFG00000011154	ENSEMBL	CEBPA	ENSCAFT00000011866	ENSEMBL	N/A	18971253	PAZAR	canFam3	1	chr33	23753728	23754157
OREG1329015	Canis lupus familiaris	N/A	TRANSCRIPTION FACTOR BINDING SITE	GPR156	ENSCAFG00000011154	ENSEMBL	CEBPA	ENSCAFT00000011866	ENSEMBL	N/A	18971253	PAZAR	canFam2	1	chr33	26796421	26796733
OREG1329015	Canis lupus familiaris	N/A	TRANSCRIPTION FACTOR BINDING SITE	GPR156	ENSCAFG00000011154	ENSEMBL	CEBPA	ENSCAFT00000011866	ENSEMBL	N/A	18971253	PAZAR	canFam3	1	chr33	23756375	23756687
OREG1329016	Canis lupus familiaris	N/A	TRANSCRIPTION FACTOR BINDING SITE	GPR156	ENSCAFG00000011154	ENSEMBL	CEBPA	ENSCAFT00000011866	ENSEMBL	N/A	18971253	PAZAR	canFam2	1	chr33	26823162	26823417
OREG1329016	Canis lupus familiaris	N/A	TRANSCRIPTION FACTOR BINDING SITE	GPR156	ENSCAFG00000011154	ENSEMBL	CEBPA	ENSCAFT00000011866	ENSEMBL	N/A	18971253	PAZAR	canFam3	1	chr33	23783116	23783371
OREG1329017	Canis lupus familiaris	N/A	TRANSCRIPTION FACTOR BINDING SITE	GPR156	ENSCAFG00000011154	ENSEMBL	CEBPA	ENSCAFT00000011866	ENSEMBL	N/A	18971253	PAZAR	canFam2	1	chr33	26839173	26839491
OREG1329017	Canis lupus familiaris	N/A	TRANSCRIPTION FACTOR BINDING SITE	GPR156	ENSCAFG00000011154	ENSEMBL	CEBPA	ENSCAFT00000011866	ENSEMBL	N/A	18971253	PAZAR	canFam3	1	chr33	23799127	23799445
OREG1329018	Canis lupus familiaris	N/A	TRANSCRIPTION FACTOR BINDING SITE	GPR156	ENSCAFG00000011154	ENSEMBL	CEBPA	ENSCAFT00000011866	ENSEMBL	N/A	18971253	PAZAR	canFam2	1	chr33	26841363	26841713
OREG1329018	Canis lupus familiaris	N/A	TRANSCRIPTION FACTOR BINDING SITE	GPR156	ENSCAFG00000011154	ENSEMBL	CEBPA	ENSCAFT00000011866	ENSEMBL	N/A	18971253	PAZAR	canFam3	1	chr33	23801317	23801667
OREG1329019	Canis lupus familiaris	N/A	TRANSCRIPTION FACTOR BINDING SITE	GPR156	ENSCAFG00000011154	ENSEMBL	CEBPA	ENSCAFT00000011866	ENSEMBL	N/A	18971253	PAZAR	canFam2	1	chr33	26842877	26843101
OREG1329019	Canis lupus familiaris	N/A	TRANSCRIPTION FACTOR BINDING SITE	GPR156	ENSCAFG00000011154	ENSEMBL	CEBPA	ENSCAFT00000011866	ENSEMBL	N/A	18971253	PAZAR	canFam3	1	chr33	23802831	23803055
OREG1329020	Canis lupus familiaris	N/A	TRANSCRIPTION FACTOR BINDING SITE	NEDD4L	ENSCAFG00000000116	ENSEMBL	CEBPA	ENSCAFT00000011866	ENSEMBL	N/A	18971253	PAZAR	canFam2	1	chr1	20623293	20623553
OREG1329020	Canis lupus familiaris	N/A	TRANSCRIPTION FACTOR BINDING SITE	NEDD4L	ENSCAFG00000000116	ENSEMBL	CEBPA	ENSCAFT00000011866	ENSEMBL	N/A	18971253	PAZAR	canFam3	1	chr1	17615595	17615855
OREG1329021	Canis lupus familiaris	N/A	TRANSCRIPTION FACTOR BINDING SITE	NEDD4L	ENSCAFG00000000116	ENSEMBL	CEBPA	ENSCAFT00000011866	ENSEMBL	N/A	18971253	PAZAR	canFam2	1	chr1	20625314	20626187
OREG1329021	Canis lupus familiaris	N/A	TRANSCRIPTION FACTOR BINDING SITE	NEDD4L	ENSCAFG00000000116	ENSEMBL	CEBPA	ENSCAFT00000011866	ENSEMBL	N/A	18971253	PAZAR	canFam3	1	chr1	17617616	17618489
OREG1329022	Canis lupus familiaris	N/A	TRANSCRIPTION FACTOR BINDING SITE	NEDD4L	ENSCAFG00000000116	ENSEMBL	CEBPA	ENSCAFT00000011866	ENSEMBL	N/A	18971253	PAZAR	canFam2	1	chr1	20630640	20630971
OREG1329022	Canis lupus familiaris	N/A	TRANSCRIPTION FACTOR BINDING SITE	NEDD4L	ENSCAFG00000000116	ENSEMBL	CEBPA	ENSCAFT00000011866	ENSEMBL	N/A	18971253	PAZAR	canFam3	1	chr1	17622942	17623273
OREG1329023	Canis lupus familiaris	N/A	TRANSCRIPTION FACTOR BINDING SITE	NEDD4L	ENSCAFG00000000116	ENSEMBL	CEBPA	ENSCAFT00000011866	ENSEMBL	N/A	18971253	PAZAR	canFam2	1	chr1	20630973	20631366
OREG1329023	Canis lupus familiaris	N/A	TRANSCRIPTION FACTOR BINDING SITE	NEDD4L	ENSCAFG00000000116	ENSEMBL	CEBPA	ENSCAFT00000011866	ENSEMBL	N/A	18971253	PAZAR	canFam3	1	chr1	17623275	17623668
OREG1329024	Canis lupus familiaris	N/A	TRANSCRIPTION FACTOR BINDING SITE	NEDD4L	ENSCAFG00000000116	ENSEMBL	CEBPA	ENSCAFT00000011866	ENSEMBL	N/A	18971253	PAZAR	canFam2	1	chr1	20632217	20632608
OREG1329024	Canis lupus familiaris	N/A	TRANSCRIPTION FACTOR BINDING SITE	NEDD4L	ENSCAFG00000000116	ENSEMBL	CEBPA	ENSCAFT00000011866	ENSEMBL	N/A	18971253	PAZAR	canFam3	1	chr1	17624519	17624910
OREG1329025	Canis lupus familiaris	N/A	TRANSCRIPTION FACTOR BINDING SITE	NEDD4L	ENSCAFG00000000116	ENSEMBL	CEBPA	ENSCAFT00000011866	ENSEMBL	N/A	18971253	PAZAR	canFam2	1	chr1	20653765	20654044
OREG1329025	Canis lupus familiaris	N/A	TRANSCRIPTION FACTOR BINDING SITE	NEDD4L	ENSCAFG00000000116	ENSEMBL	CEBPA	ENSCAFT00000011866	ENSEMBL	N/A	18971253	PAZAR	canFam3	1	chr1	17646064	17646343
OREG1329026	Canis lupus familiaris	N/A	TRANSCRIPTION FACTOR BINDING SITE	NEDD4L	ENSCAFG00000000116	ENSEMBL	CEBPA	ENSCAFT00000011866	ENSEMBL	N/A	18971253	PAZAR	canFam2	1	chr1	20752441	20752748
OREG1329026	Canis lupus familiaris	N/A	TRANSCRIPTION FACTOR BINDING SITE	NEDD4L	ENSCAFG00000000116	ENSEMBL	CEBPA	ENSCAFT00000011866	ENSEMBL	N/A	18971253	PAZAR	canFam3	1	chr1	17744740	17745047
OREG1329027	Canis lupus familiaris	N/A	TRANSCRIPTION FACTOR BINDING SITE	NEDD4L	ENSCAFG00000000116	ENSEMBL	CEBPA	ENSCAFT00000011866	ENSEMBL	N/A	18971253	PAZAR	canFam2	1	chr1	20764535	20764910
OREG1329027	Canis lupus familiaris	N/A	TRANSCRIPTION FACTOR BINDING SITE	NEDD4L	ENSCAFG00000000116	ENSEMBL	CEBPA	ENSCAFT00000011866	ENSEMBL	N/A	18971253	PAZAR	canFam3	1	chr1	17756834	17757209
OREG1329028	Canis lupus familiaris	N/A	TRANSCRIPTION FACTOR BINDING SITE	NEDD4L	ENSCAFG00000000116	ENSEMBL	CEBPA	ENSCAFT00000011866	ENSEMBL	N/A	18971253	PAZAR	canFam2	1	chr1	20794628	20794803
OREG1329028	Canis lupus familiaris	N/A	TRANSCRIPTION FACTOR BINDING SITE	NEDD4L	ENSCAFG00000000116	ENSEMBL	CEBPA	ENSCAFT00000011866	ENSEMBL	N/A	18971253	PAZAR	canFam3	1	chr1	17786927	17787102
OREG1329029	Canis lupus familiaris	N/A	TRANSCRIPTION FACTOR BINDING SITE	NEDD4L	ENSCAFG00000000116	ENSEMBL	CEBPA	ENSCAFT00000011866	ENSEMBL	N/A	18971253	PAZAR	canFam2	1	chr1	20794825	20795201
OREG1329029	Canis lupus familiaris	N/A	TRANSCRIPTION FACTOR BINDING SITE	NEDD4L	ENSCAFG00000000116	ENSEMBL	CEBPA	ENSCAFT00000011866	ENSEMBL	N/A	18971253	PAZAR	canFam3	1	chr1	17787124	17787500
OREG1329030	Canis lupus familiaris	N/A	TRANSCRIPTION FACTOR BINDING SITE	NEDD4L	ENSCAFG00000000116	ENSEMBL	CEBPA	ENSCAFT00000011866	ENSEMBL	N/A	18971253	PAZAR	canFam2	1	chr1	20817178	20817596
OREG1329030	Canis lupus familiaris	N/A	TRANSCRIPTION FACTOR BINDING SITE	NEDD4L	ENSCAFG00000000116	ENSEMBL	CEBPA	ENSCAFT00000011866	ENSEMBL	N/A	18971253	PAZAR	canFam3	1	chr1	17809477	17809895
OREG1329031	Canis lupus familiaris	N/A	TRANSCRIPTION FACTOR BINDING SITE	NEDD4L	ENSCAFG00000000116	ENSEMBL	CEBPA	ENSCAFT00000011866	ENSEMBL	N/A	18971253	PAZAR	canFam2	1	chr1	20880289	20880504
OREG1329031	Canis lupus familiaris	N/A	TRANSCRIPTION FACTOR BINDING SITE	NEDD4L	ENSCAFG00000000116	ENSEMBL	CEBPA	ENSCAFT00000011866	ENSEMBL	N/A	18971253	PAZAR	canFam3	1	chr1	17872588	17872803
OREG1329032	Canis lupus familiaris	N/A	TRANSCRIPTION FACTOR BINDING SITE	NEDD4L	ENSCAFG00000000116	ENSEMBL	CEBPA	ENSCAFT00000011866	ENSEMBL	N/A	18971253	PAZAR	canFam2	1	chr1	20885881	20886234
OREG1329032	Canis lupus familiaris	N/A	TRANSCRIPTION FACTOR BINDING SITE	NEDD4L	ENSCAFG00000000116	ENSEMBL	CEBPA	ENSCAFT00000011866	ENSEMBL	N/A	18971253	PAZAR	canFam3	1	chr1	17878180	17878533
OREG1329033	Canis lupus familiaris	N/A	TRANSCRIPTION FACTOR BINDING SITE	NEDD4L	ENSCAFG00000000116	ENSEMBL	CEBPA	ENSCAFT00000011866	ENSEMBL	N/A	18971253	PAZAR	canFam2	1	chr1	20888331	20888687
OREG1329033	Canis lupus familiaris	N/A	TRANSCRIPTION FACTOR BINDING SITE	NEDD4L	ENSCAFG00000000116	ENSEMBL	CEBPA	ENSCAFT00000011866	ENSEMBL	N/A	18971253	PAZAR	canFam3	1	chr1	17880630	17880986
OREG1329034	Canis lupus familiaris	N/A	TRANSCRIPTION FACTOR BINDING SITE	NEDD4L	ENSCAFG00000000116	ENSEMBL	CEBPA	ENSCAFT00000011866	ENSEMBL	N/A	18971253	PAZAR	canFam2	1	chr1	20898915	20899223
OREG1329034	Canis lupus familiaris	N/A	TRANSCRIPTION FACTOR BINDING SITE	NEDD4L	ENSCAFG00000000116	ENSEMBL	CEBPA	ENSCAFT00000011866	ENSEMBL	N/A	18971253	PAZAR	canFam3	1	chr1	17891214	17891522
OREG1329035	Canis lupus familiaris	N/A	TRANSCRIPTION FACTOR BINDING SITE	NEDD4L	ENSCAFG00000000116	ENSEMBL	CEBPA	ENSCAFT00000011866	ENSEMBL	N/A	18971253	PAZAR	canFam2	1	chr1	20925418	20925649
OREG1329035	Canis lupus familiaris	N/A	TRANSCRIPTION FACTOR BINDING SITE	NEDD4L	ENSCAFG00000000116	ENSEMBL	CEBPA	ENSCAFT00000011866	ENSEMBL	N/A	18971253	PAZAR	canFam3	1	chr1	17917717	17917948
OREG1329036	Canis lupus familiaris	N/A	TRANSCRIPTION FACTOR BINDING SITE	NEDD4L	ENSCAFG00000000116	ENSEMBL	CEBPA	ENSCAFT00000011866	ENSEMBL	N/A	18971253	PAZAR	canFam2	1	chr1	20972796	20973103
OREG1329036	Canis lupus familiaris	N/A	TRANSCRIPTION FACTOR BINDING SITE	NEDD4L	ENSCAFG00000000116	ENSEMBL	CEBPA	ENSCAFT00000011866	ENSEMBL	N/A	18971253	PAZAR	canFam3	1	chr1	17965095	17965402
OREG1329037	Canis lupus familiaris	N/A	TRANSCRIPTION FACTOR BINDING SITE	NEDD4L	ENSCAFG00000000116	ENSEMBL	CEBPA	ENSCAFT00000011866	ENSEMBL	N/A	18971253	PAZAR	canFam2	1	chr1	20996011	20996283
OREG1329037	Canis lupus familiaris	N/A	TRANSCRIPTION FACTOR BINDING SITE	NEDD4L	ENSCAFG00000000116	ENSEMBL	CEBPA	ENSCAFT00000011866	ENSEMBL	N/A	18971253	PAZAR	canFam3	1	chr1	17988310	17988582
OREG1329038	Canis lupus familiaris	N/A	TRANSCRIPTION FACTOR BINDING SITE	NEDD4L	ENSCAFG00000000116	ENSEMBL	CEBPA	ENSCAFT00000011866	ENSEMBL	N/A	18971253	PAZAR	canFam2	1	chr1	20998664	20998992
OREG1329038	Canis lupus familiaris	N/A	TRANSCRIPTION FACTOR BINDING SITE	NEDD4L	ENSCAFG00000000116	ENSEMBL	CEBPA	ENSCAFT00000011866	ENSEMBL	N/A	18971253	PAZAR	canFam3	1	chr1	17990963	17991291
OREG1329039	Canis lupus familiaris	N/A	TRANSCRIPTION FACTOR BINDING SITE	NEDD4L	ENSCAFG00000000116	ENSEMBL	CEBPA	ENSCAFT00000011866	ENSEMBL	N/A	18971253	PAZAR	canFam2	1	chr1	20999222	20999631
OREG1329039	Canis lupus familiaris	N/A	TRANSCRIPTION FACTOR BINDING SITE	NEDD4L	ENSCAFG00000000116	ENSEMBL	CEBPA	ENSCAFT00000011866	ENSEMBL	N/A	18971253	PAZAR	canFam3	1	chr1	17991521	17991930
OREG1329040	Canis lupus familiaris	N/A	TRANSCRIPTION FACTOR BINDING SITE	N/A	ENSCAFG00000026183	ENSEMBL	CEBPA	ENSCAFT00000011866	ENSEMBL	N/A	18971253	PAZAR	canFam2	1	chr2	17835423	17835662
OREG1329040	Canis lupus familiaris	N/A	TRANSCRIPTION FACTOR BINDING SITE	N/A	ENSCAFG00000026183	ENSEMBL	CEBPA	ENSCAFT00000011866	ENSEMBL	N/A	18971253	PAZAR	canFam3	1	chr2	14947255	14947494
OREG1329041	Canis lupus familiaris	N/A	TRANSCRIPTION FACTOR BINDING SITE	ATG4A	ENSCAFG00000018009	ENSEMBL	CEBPA	ENSCAFT00000011866	ENSEMBL	N/A	18971253	PAZAR	canFam2	1	chrX	84705526	84705757
OREG1329041	Canis lupus familiaris	N/A	TRANSCRIPTION FACTOR BINDING SITE	ATG4A	ENSCAFG00000018009	ENSEMBL	CEBPA	ENSCAFT00000011866	ENSEMBL	N/A	18971253	PAZAR	canFam3	1	chrX	81636125	81636356
OREG1329042	Canis lupus familiaris	N/A	TRANSCRIPTION FACTOR BINDING SITE	SPAG9	ENSCAFG00000017265	ENSEMBL	CEBPA	ENSCAFT00000011866	ENSEMBL	N/A	18971253	PAZAR	canFam2	1	chr9	30262718	30262925
OREG1329042	Canis lupus familiaris	N/A	TRANSCRIPTION FACTOR BINDING SITE	SPAG9	ENSCAFG00000017265	ENSEMBL	CEBPA	ENSCAFT00000011866	ENSEMBL	N/A	18971253	PAZAR	canFam3	1	chr9	26938734	26938941
OREG1329043	Canis lupus familiaris	N/A	TRANSCRIPTION FACTOR BINDING SITE	ENOSF1	ENSCAFG00000018351	ENSEMBL	CEBPA	ENSCAFT00000011866	ENSEMBL	N/A	18971253	PAZAR	canFam2	1	chr7	70561631	70561956
OREG1329043	Canis lupus familiaris	N/A	TRANSCRIPTION FACTOR BINDING SITE	ENOSF1	ENSCAFG00000018351	ENSEMBL	CEBPA	ENSCAFT00000011866	ENSEMBL	N/A	18971253	PAZAR	canFam3	1	chr7	67520806	67521131
OREG1329044	Canis lupus familiaris	N/A	TRANSCRIPTION FACTOR BINDING SITE	ENOSF1	ENSCAFG00000018351	ENSEMBL	CEBPA	ENSCAFT00000011866	ENSEMBL	N/A	18971253	PAZAR	canFam2	1	chr7	70562853	70563070
OREG1329044	Canis lupus familiaris	N/A	TRANSCRIPTION FACTOR BINDING SITE	ENOSF1	ENSCAFG00000018351	ENSEMBL	CEBPA	ENSCAFT00000011866	ENSEMBL	N/A	18971253	PAZAR	canFam3	1	chr7	67522028	67522245
OREG1329045	Canis lupus familiaris	N/A	TRANSCRIPTION FACTOR BINDING SITE	C4ORF18	ENSCAFG00000008665	ENSEMBL	CEBPA	ENSCAFT00000011866	ENSEMBL	N/A	18971253	PAZAR	canFam2	1	chr15	58225288	58225583
OREG1329045	Canis lupus familiaris	N/A	TRANSCRIPTION FACTOR BINDING SITE	C4ORF18	ENSCAFG00000008665	ENSEMBL	CEBPA	ENSCAFT00000011866	ENSEMBL	N/A	18971253	PAZAR	canFam3	1	chr15	55205195	55205490
OREG1329046	Canis lupus familiaris	N/A	TRANSCRIPTION FACTOR BINDING SITE	N/A	ENSCAFG00000027317	ENSEMBL	CEBPA	ENSCAFT00000011866	ENSEMBL	N/A	18971253	PAZAR	canFam2	1	chr24	5601392	5601714
OREG1329046	Canis lupus familiaris	N/A	TRANSCRIPTION FACTOR BINDING SITE	N/A	ENSCAFG00000027317	ENSEMBL	CEBPA	ENSCAFT00000011866	ENSEMBL	N/A	18971253	PAZAR	canFam3	1	chr24	2601645	2601967
OREG1329047	Canis lupus familiaris	N/A	TRANSCRIPTION FACTOR BINDING SITE	PCMTD2	ENSCAFG00000013261	ENSEMBL	CEBPA	ENSCAFT00000011866	ENSEMBL	N/A	18971253	PAZAR	canFam2	1	chr24	50710764	50711017
OREG1329047	Canis lupus familiaris	N/A	TRANSCRIPTION FACTOR BINDING SITE	PCMTD2	ENSCAFG00000013261	ENSEMBL	CEBPA	ENSCAFT00000011866	ENSEMBL	N/A	18971253	PAZAR	canFam3	1	chr24	47646404	47646657
OREG1329048	Canis lupus familiaris	N/A	TRANSCRIPTION FACTOR BINDING SITE	N/A	ENSCAFG00000021274	ENSEMBL	CEBPA	ENSCAFT00000011866	ENSEMBL	N/A	18971253	PAZAR	canFam2	1	chr12	58125015	58125273
OREG1329048	Canis lupus familiaris	N/A	TRANSCRIPTION FACTOR BINDING SITE	N/A	ENSCAFG00000021274	ENSEMBL	CEBPA	ENSCAFT00000011866	ENSEMBL	N/A	18971253	PAZAR	canFam3	1	chr12	55123462	55123720
OREG1329049	Canis lupus familiaris	N/A	TRANSCRIPTION FACTOR BINDING SITE	N/A	ENSCAFG00000021274	ENSEMBL	CEBPA	ENSCAFT00000011866	ENSEMBL	N/A	18971253	PAZAR	canFam2	1	chr12	58126329	58126653
OREG1329049	Canis lupus familiaris	N/A	TRANSCRIPTION FACTOR BINDING SITE	N/A	ENSCAFG00000021274	ENSEMBL	CEBPA	ENSCAFT00000011866	ENSEMBL	N/A	18971253	PAZAR	canFam3	1	chr12	55124776	55125100
OREG1329050	Canis lupus familiaris	N/A	TRANSCRIPTION FACTOR BINDING SITE	N/A	ENSCAFG00000021274	ENSEMBL	CEBPA	ENSCAFT00000011866	ENSEMBL	N/A	18971253	PAZAR	canFam2	1	chr12	58131917	58132115
OREG1329050	Canis lupus familiaris	N/A	TRANSCRIPTION FACTOR BINDING SITE	N/A	ENSCAFG00000021274	ENSEMBL	CEBPA	ENSCAFT00000011866	ENSEMBL	N/A	18971253	PAZAR	canFam3	1	chr12	55130364	55130562
OREG1329051	Canis lupus familiaris	N/A	TRANSCRIPTION FACTOR BINDING SITE	N/A	ENSCAFG00000024881	ENSEMBL	CEBPA	ENSCAFT00000011866	ENSEMBL	N/A	18971253	PAZAR	canFam2	1	chr13	48652976	48653180
OREG1329051	Canis lupus familiaris	N/A	TRANSCRIPTION FACTOR BINDING SITE	N/A	ENSCAFG00000024881	ENSEMBL	CEBPA	ENSCAFT00000011866	ENSEMBL	N/A	18971253	PAZAR	canFam3	1	chr13	45719561	45719765
OREG1329052	Canis lupus familiaris	N/A	TRANSCRIPTION FACTOR BINDING SITE	ZFAND3	ENSCAFG00000001489	ENSEMBL	CEBPA	ENSCAFT00000011866	ENSEMBL	N/A	18971253	PAZAR	canFam2	1	chr12	9970545	9971285
OREG1329052	Canis lupus familiaris	N/A	TRANSCRIPTION FACTOR BINDING SITE	ZFAND3	ENSCAFG00000001489	ENSEMBL	CEBPA	ENSCAFT00000011866	ENSEMBL	N/A	18971253	PAZAR	canFam3	1	chr12	6970345	6971085
OREG1329053	Canis lupus familiaris	N/A	TRANSCRIPTION FACTOR BINDING SITE	ZFAND3	ENSCAFG00000001489	ENSEMBL	CEBPA	ENSCAFT00000011866	ENSEMBL	N/A	18971253	PAZAR	canFam2	1	chr12	9974958	9975209
OREG1329053	Canis lupus familiaris	N/A	TRANSCRIPTION FACTOR BINDING SITE	ZFAND3	ENSCAFG00000001489	ENSEMBL	CEBPA	ENSCAFT00000011866	ENSEMBL	N/A	18971253	PAZAR	canFam3	1	chr12	6974758	6975009
OREG1329054	Canis lupus familiaris	N/A	TRANSCRIPTION FACTOR BINDING SITE	ZFAND3	ENSCAFG00000001489	ENSEMBL	CEBPA	ENSCAFT00000011866	ENSEMBL	N/A	18971253	PAZAR	canFam2	1	chr12	9975966	9976233
OREG1329054	Canis lupus familiaris	N/A	TRANSCRIPTION FACTOR BINDING SITE	ZFAND3	ENSCAFG00000001489	ENSEMBL	CEBPA	ENSCAFT00000011866	ENSEMBL	N/A	18971253	PAZAR	canFam3	1	chr12	6975766	6976033
OREG1329055	Canis lupus familiaris	N/A	TRANSCRIPTION FACTOR BINDING SITE	ZFAND3	ENSCAFG00000001489	ENSEMBL	CEBPA	ENSCAFT00000011866	ENSEMBL	N/A	18971253	PAZAR	canFam2	1	chr12	10089257	10089602
OREG1329055	Canis lupus familiaris	N/A	TRANSCRIPTION FACTOR BINDING SITE	ZFAND3	ENSCAFG00000001489	ENSEMBL	CEBPA	ENSCAFT00000011866	ENSEMBL	N/A	18971253	PAZAR	canFam3	1	chr12	7089057	7089402
OREG1329056	Canis lupus familiaris	N/A	TRANSCRIPTION FACTOR BINDING SITE	ZFAND3	ENSCAFG00000001489	ENSEMBL	CEBPA	ENSCAFT00000011866	ENSEMBL	N/A	18971253	PAZAR	canFam2	1	chr12	10091227	10091558
OREG1329056	Canis lupus familiaris	N/A	TRANSCRIPTION FACTOR BINDING SITE	ZFAND3	ENSCAFG00000001489	ENSEMBL	CEBPA	ENSCAFT00000011866	ENSEMBL	N/A	18971253	PAZAR	canFam3	1	chr12	7091027	7091358
OREG1329057	Canis lupus familiaris	N/A	TRANSCRIPTION FACTOR BINDING SITE	ZFAND3	ENSCAFG00000001489	ENSEMBL	CEBPA	ENSCAFT00000011866	ENSEMBL	N/A	18971253	PAZAR	canFam2	1	chr12	10130106	10130450
OREG1329057	Canis lupus familiaris	N/A	TRANSCRIPTION FACTOR BINDING SITE	ZFAND3	ENSCAFG00000001489	ENSEMBL	CEBPA	ENSCAFT00000011866	ENSEMBL	N/A	18971253	PAZAR	canFam3	1	chr12	7129906	7130250
OREG1329058	Canis lupus familiaris	N/A	TRANSCRIPTION FACTOR BINDING SITE	ZFAND3	ENSCAFG00000001489	ENSEMBL	CEBPA	ENSCAFT00000011866	ENSEMBL	N/A	18971253	PAZAR	canFam2	1	chr12	10131090	10131472
OREG1329058	Canis lupus familiaris	N/A	TRANSCRIPTION FACTOR BINDING SITE	ZFAND3	ENSCAFG00000001489	ENSEMBL	CEBPA	ENSCAFT00000011866	ENSEMBL	N/A	18971253	PAZAR	canFam3	1	chr12	7130890	7131272
OREG1329059	Canis lupus familiaris	N/A	TRANSCRIPTION FACTOR BINDING SITE	XM_542095.2	ENSCAFG00000024495	ENSEMBL	CEBPA	ENSCAFT00000011866	ENSEMBL	N/A	18971253	PAZAR	canFam2	1	chr11	33220218	33220580
OREG1329059	Canis lupus familiaris	N/A	TRANSCRIPTION FACTOR BINDING SITE	XM_542095.2	ENSCAFG00000024495	ENSEMBL	CEBPA	ENSCAFT00000011866	ENSEMBL	N/A	18971253	PAZAR	canFam3	1	chr11	30193270	30193632
OREG1329060	Canis lupus familiaris	N/A	TRANSCRIPTION FACTOR BINDING SITE	XM_542095.2	ENSCAFG00000024495	ENSEMBL	CEBPA	ENSCAFT00000011866	ENSEMBL	N/A	18971253	PAZAR	canFam2	1	chr11	33377369	33377748
OREG1329060	Canis lupus familiaris	N/A	TRANSCRIPTION FACTOR BINDING SITE	XM_542095.2	ENSCAFG00000024495	ENSEMBL	CEBPA	ENSCAFT00000011866	ENSEMBL	N/A	18971253	PAZAR	canFam3	1	chr11	30350421	30350800
OREG1329061	Canis lupus familiaris	N/A	TRANSCRIPTION FACTOR BINDING SITE	N/A	ENSCAFG00000017858	ENSEMBL	CEBPA	ENSCAFT00000011866	ENSEMBL	N/A	18971253	PAZAR	canFam2	1	chr30	40265072	40265423
OREG1329061	Canis lupus familiaris	N/A	TRANSCRIPTION FACTOR BINDING SITE	N/A	ENSCAFG00000017858	ENSEMBL	CEBPA	ENSCAFT00000011866	ENSEMBL	N/A	18971253	PAZAR	canFam3	1	chr30	37266316	37266667
OREG1329062	Canis lupus familiaris	N/A	TRANSCRIPTION FACTOR BINDING SITE	N/A	ENSCAFG00000017858	ENSEMBL	CEBPA	ENSCAFT00000011866	ENSEMBL	N/A	18971253	PAZAR	canFam2	1	chr30	40279203	40279565
OREG1329062	Canis lupus familiaris	N/A	TRANSCRIPTION FACTOR BINDING SITE	N/A	ENSCAFG00000017858	ENSEMBL	CEBPA	ENSCAFT00000011866	ENSEMBL	N/A	18971253	PAZAR	canFam3	1	chr30	37280447	37280809
OREG1329063	Canis lupus familiaris	N/A	TRANSCRIPTION FACTOR BINDING SITE	GADD45B	ENSCAFG00000019386	ENSEMBL	CEBPA	ENSCAFT00000011866	ENSEMBL	N/A	18971253	PAZAR	canFam2	1	chr20	59758779	59759070
OREG1329063	Canis lupus familiaris	N/A	TRANSCRIPTION FACTOR BINDING SITE	GADD45B	ENSCAFG00000019386	ENSEMBL	CEBPA	ENSCAFT00000011866	ENSEMBL	N/A	18971253	PAZAR	canFam3	1	chr20	56618431	56618722
OREG1329064	Canis lupus familiaris	N/A	TRANSCRIPTION FACTOR BINDING SITE	GADD45B	ENSCAFG00000019386	ENSEMBL	CEBPA	ENSCAFT00000011866	ENSEMBL	N/A	18971253	PAZAR	canFam2	1	chr20	59767893	59768113
OREG1329064	Canis lupus familiaris	N/A	TRANSCRIPTION FACTOR BINDING SITE	GADD45B	ENSCAFG00000019386	ENSEMBL	CEBPA	ENSCAFT00000011866	ENSEMBL	N/A	18971253	PAZAR	canFam3	1	chr20	56627545	56627765
OREG1329065	Canis lupus familiaris	N/A	TRANSCRIPTION FACTOR BINDING SITE	N/A	ENSCAFG00000012971	ENSEMBL	CEBPA	ENSCAFT00000011866	ENSEMBL	N/A	18971253	PAZAR	canFam2	1	chr4	16575344	16575604
OREG1329065	Canis lupus familiaris	N/A	TRANSCRIPTION FACTOR BINDING SITE	N/A	ENSCAFG00000012971	ENSEMBL	CEBPA	ENSCAFT00000011866	ENSEMBL	N/A	18971253	PAZAR	canFam3	1	chr4	13369403	13369663
OREG1329066	Canis lupus familiaris	N/A	TRANSCRIPTION FACTOR BINDING SITE	FAM19A4	ENSCAFG00000006573	ENSEMBL	CEBPA	ENSCAFT00000011866	ENSEMBL	N/A	18971253	PAZAR	canFam2	1	chr20	25803609	25803892
OREG1329066	Canis lupus familiaris	N/A	TRANSCRIPTION FACTOR BINDING SITE	FAM19A4	ENSCAFG00000006573	ENSEMBL	CEBPA	ENSCAFT00000011866	ENSEMBL	N/A	18971253	PAZAR	canFam3	1	chr20	22806767	22807050
OREG1329067	Canis lupus familiaris	N/A	TRANSCRIPTION FACTOR BINDING SITE	FAM19A4	ENSCAFG00000006573	ENSEMBL	CEBPA	ENSCAFT00000011866	ENSEMBL	N/A	18971253	PAZAR	canFam2	1	chr20	25853334	25853544
OREG1329067	Canis lupus familiaris	N/A	TRANSCRIPTION FACTOR BINDING SITE	FAM19A4	ENSCAFG00000006573	ENSEMBL	CEBPA	ENSCAFT00000011866	ENSEMBL	N/A	18971253	PAZAR	canFam3	1	chr20	22856492	22856702
OREG1329068	Canis lupus familiaris	N/A	TRANSCRIPTION FACTOR BINDING SITE	FAM19A4	ENSCAFG00000006573	ENSEMBL	CEBPA	ENSCAFT00000011866	ENSEMBL	N/A	18971253	PAZAR	canFam2	1	chr20	25878588	25878929
OREG1329068	Canis lupus familiaris	N/A	TRANSCRIPTION FACTOR BINDING SITE	FAM19A4	ENSCAFG00000006573	ENSEMBL	CEBPA	ENSCAFT00000011866	ENSEMBL	N/A	18971253	PAZAR	canFam3	1	chr20	22881746	22882087
OREG1329069	Canis lupus familiaris	N/A	TRANSCRIPTION FACTOR BINDING SITE	FAM19A4	ENSCAFG00000006573	ENSEMBL	CEBPA	ENSCAFT00000011866	ENSEMBL	N/A	18971253	PAZAR	canFam2	1	chr20	25899521	25899841
OREG1329069	Canis lupus familiaris	N/A	TRANSCRIPTION FACTOR BINDING SITE	FAM19A4	ENSCAFG00000006573	ENSEMBL	CEBPA	ENSCAFT00000011866	ENSEMBL	N/A	18971253	PAZAR	canFam3	1	chr20	22902679	22902999
OREG1329070	Canis lupus familiaris	N/A	TRANSCRIPTION FACTOR BINDING SITE	FAM19A4	ENSCAFG00000006573	ENSEMBL	CEBPA	ENSCAFT00000011866	ENSEMBL	N/A	18971253	PAZAR	canFam2	1	chr20	25905247	25905533
OREG1329070	Canis lupus familiaris	N/A	TRANSCRIPTION FACTOR BINDING SITE	FAM19A4	ENSCAFG00000006573	ENSEMBL	CEBPA	ENSCAFT00000011866	ENSEMBL	N/A	18971253	PAZAR	canFam3	1	chr20	22908405	22908691
OREG1329071	Canis lupus familiaris	N/A	TRANSCRIPTION FACTOR BINDING SITE	FAM19A4	ENSCAFG00000006573	ENSEMBL	CEBPA	ENSCAFT00000011866	ENSEMBL	N/A	18971253	PAZAR	canFam2	1	chr20	25937417	25937804
OREG1329071	Canis lupus familiaris	N/A	TRANSCRIPTION FACTOR BINDING SITE	FAM19A4	ENSCAFG00000006573	ENSEMBL	CEBPA	ENSCAFT00000011866	ENSEMBL	N/A	18971253	PAZAR	canFam3	1	chr20	22940575	22940962
OREG1329072	Canis lupus familiaris	N/A	TRANSCRIPTION FACTOR BINDING SITE	FAM19A4	ENSCAFG00000006573	ENSEMBL	CEBPA	ENSCAFT00000011866	ENSEMBL	N/A	18971253	PAZAR	canFam2	1	chr20	25969326	25969676
OREG1329072	Canis lupus familiaris	N/A	TRANSCRIPTION FACTOR BINDING SITE	FAM19A4	ENSCAFG00000006573	ENSEMBL	CEBPA	ENSCAFT00000011866	ENSEMBL	N/A	18971253	PAZAR	canFam3	1	chr20	22972484	22972834
OREG1329073	Canis lupus familiaris	N/A	TRANSCRIPTION FACTOR BINDING SITE	FAM19A4	ENSCAFG00000006573	ENSEMBL	CEBPA	ENSCAFT00000011866	ENSEMBL	N/A	18971253	PAZAR	canFam2	1	chr20	25970273	25970502
OREG1329073	Canis lupus familiaris	N/A	TRANSCRIPTION FACTOR BINDING SITE	FAM19A4	ENSCAFG00000006573	ENSEMBL	CEBPA	ENSCAFT00000011866	ENSEMBL	N/A	18971253	PAZAR	canFam3	1	chr20	22973431	22973660
OREG1329074	Canis lupus familiaris	N/A	TRANSCRIPTION FACTOR BINDING SITE	XM_847582.1	ENSCAFG00000023660	ENSEMBL	CEBPA	ENSCAFT00000011866	ENSEMBL	N/A	18971253	PAZAR	canFam2	1	chr31	33433609	33433904
OREG1329074	Canis lupus familiaris	N/A	TRANSCRIPTION FACTOR BINDING SITE	XM_847582.1	ENSCAFG00000023660	ENSEMBL	CEBPA	ENSCAFT00000011866	ENSEMBL	N/A	18971253	PAZAR	canFam3	1	chr31	31315087	31315382
OREG1329075	Canis lupus familiaris	N/A	TRANSCRIPTION FACTOR BINDING SITE	XM_847582.1	ENSCAFG00000023660	ENSEMBL	CEBPA	ENSCAFT00000011866	ENSEMBL	N/A	18971253	PAZAR	canFam2	1	chr31	33434788	33434996
OREG1329075	Canis lupus familiaris	N/A	TRANSCRIPTION FACTOR BINDING SITE	XM_847582.1	ENSCAFG00000023660	ENSEMBL	CEBPA	ENSCAFT00000011866	ENSEMBL	N/A	18971253	PAZAR	canFam3	1	chr31	31316266	31316474
OREG1329076	Canis lupus familiaris	N/A	TRANSCRIPTION FACTOR BINDING SITE	XM_847582.1	ENSCAFG00000023660	ENSEMBL	CEBPA	ENSCAFT00000011866	ENSEMBL	N/A	18971253	PAZAR	canFam2	1	chr31	33439907	33440235
OREG1329076	Canis lupus familiaris	N/A	TRANSCRIPTION FACTOR BINDING SITE	XM_847582.1	ENSCAFG00000023660	ENSEMBL	CEBPA	ENSCAFT00000011866	ENSEMBL	N/A	18971253	PAZAR	canFam3	1	chr31	31321385	31321713
OREG1329077	Canis lupus familiaris	N/A	TRANSCRIPTION FACTOR BINDING SITE	XM_847582.1	ENSCAFG00000023660	ENSEMBL	CEBPA	ENSCAFT00000011866	ENSEMBL	N/A	18971253	PAZAR	canFam2	1	chr31	33441177	33441425
OREG1329077	Canis lupus familiaris	N/A	TRANSCRIPTION FACTOR BINDING SITE	XM_847582.1	ENSCAFG00000023660	ENSEMBL	CEBPA	ENSCAFT00000011866	ENSEMBL	N/A	18971253	PAZAR	canFam3	1	chr31	31322655	31322903
OREG1329078	Canis lupus familiaris	N/A	TRANSCRIPTION FACTOR BINDING SITE	XM_847582.1	ENSCAFG00000023660	ENSEMBL	CEBPA	ENSCAFT00000011866	ENSEMBL	N/A	18971253	PAZAR	canFam2	1	chr31	33444313	33444664
OREG1329078	Canis lupus familiaris	N/A	TRANSCRIPTION FACTOR BINDING SITE	XM_847582.1	ENSCAFG00000023660	ENSEMBL	CEBPA	ENSCAFT00000011866	ENSEMBL	N/A	18971253	PAZAR	canFam3	1	chr31	31325791	31326142
OREG1329079	Canis lupus familiaris	N/A	TRANSCRIPTION FACTOR BINDING SITE	PTRF	ENSCAFG00000015059	ENSEMBL	CEBPA	ENSCAFT00000011866	ENSEMBL	N/A	18971253	PAZAR	canFam2	1	chr9	23857716	23857965
OREG1329079	Canis lupus familiaris	N/A	TRANSCRIPTION FACTOR BINDING SITE	PTRF	ENSCAFG00000015059	ENSEMBL	CEBPA	ENSCAFT00000011866	ENSEMBL	N/A	18971253	PAZAR	canFam3	1	chr9	20540305	20540554
OREG1329080	Canis lupus familiaris	N/A	TRANSCRIPTION FACTOR BINDING SITE	PTRF	ENSCAFG00000015059	ENSEMBL	CEBPA	ENSCAFT00000011866	ENSEMBL	N/A	18971253	PAZAR	canFam2	1	chr9	23858033	23858419
OREG1329080	Canis lupus familiaris	N/A	TRANSCRIPTION FACTOR BINDING SITE	PTRF	ENSCAFG00000015059	ENSEMBL	CEBPA	ENSCAFT00000011866	ENSEMBL	N/A	18971253	PAZAR	canFam3	1	chr9	20540622	20541008
OREG1329081	Canis lupus familiaris	N/A	TRANSCRIPTION FACTOR BINDING SITE	PTRF	ENSCAFG00000015059	ENSEMBL	CEBPA	ENSCAFT00000011866	ENSEMBL	N/A	18971253	PAZAR	canFam2	1	chr9	23859460	23859748
OREG1329081	Canis lupus familiaris	N/A	TRANSCRIPTION FACTOR BINDING SITE	PTRF	ENSCAFG00000015059	ENSEMBL	CEBPA	ENSCAFT00000011866	ENSEMBL	N/A	18971253	PAZAR	canFam3	1	chr9	20542049	20542337
OREG1329082	Canis lupus familiaris	N/A	TRANSCRIPTION FACTOR BINDING SITE	SLC2A13	ENSCAFG00000009975	ENSEMBL	CEBPA	ENSCAFT00000011866	ENSEMBL	N/A	18971253	PAZAR	canFam2	1	chr27	16557980	16558230
OREG1329082	Canis lupus familiaris	N/A	TRANSCRIPTION FACTOR BINDING SITE	SLC2A13	ENSCAFG00000009975	ENSEMBL	CEBPA	ENSCAFT00000011866	ENSEMBL	N/A	18971253	PAZAR	canFam3	1	chr27	13541529	13541779
OREG1329083	Canis lupus familiaris	N/A	TRANSCRIPTION FACTOR BINDING SITE	SLC2A13	ENSCAFG00000009975	ENSEMBL	CEBPA	ENSCAFT00000011866	ENSEMBL	N/A	18971253	PAZAR	canFam2	1	chr27	16638061	16638362
OREG1329083	Canis lupus familiaris	N/A	TRANSCRIPTION FACTOR BINDING SITE	SLC2A13	ENSCAFG00000009975	ENSEMBL	CEBPA	ENSCAFT00000011866	ENSEMBL	N/A	18971253	PAZAR	canFam3	1	chr27	13621634	13621935
OREG1329084	Canis lupus familiaris	N/A	TRANSCRIPTION FACTOR BINDING SITE	SLC2A13	ENSCAFG00000009975	ENSEMBL	CEBPA	ENSCAFT00000011866	ENSEMBL	N/A	18971253	PAZAR	canFam2	1	chr27	16795965	16796254
OREG1329084	Canis lupus familiaris	N/A	TRANSCRIPTION FACTOR BINDING SITE	SLC2A13	ENSCAFG00000009975	ENSEMBL	CEBPA	ENSCAFT00000011866	ENSEMBL	N/A	18971253	PAZAR	canFam3	1	chr27	13786026	13786315
OREG1329085	Canis lupus familiaris	N/A	TRANSCRIPTION FACTOR BINDING SITE	SLC2A13	ENSCAFG00000009975	ENSEMBL	CEBPA	ENSCAFT00000011866	ENSEMBL	N/A	18971253	PAZAR	canFam2	1	chr27	16797251	16797421
OREG1329085	Canis lupus familiaris	N/A	TRANSCRIPTION FACTOR BINDING SITE	SLC2A13	ENSCAFG00000009975	ENSEMBL	CEBPA	ENSCAFT00000011866	ENSEMBL	N/A	18971253	PAZAR	canFam3	1	chr27	13787312	13787482
OREG1329086	Canis lupus familiaris	N/A	TRANSCRIPTION FACTOR BINDING SITE	SLC2A13	ENSCAFG00000009975	ENSEMBL	CEBPA	ENSCAFT00000011866	ENSEMBL	N/A	18971253	PAZAR	canFam2	1	chr27	16801481	16801725
OREG1329086	Canis lupus familiaris	N/A	TRANSCRIPTION FACTOR BINDING SITE	SLC2A13	ENSCAFG00000009975	ENSEMBL	CEBPA	ENSCAFT00000011866	ENSEMBL	N/A	18971253	PAZAR	canFam3	1	chr27	13791542	13791786
OREG1329087	Canis lupus familiaris	N/A	TRANSCRIPTION FACTOR BINDING SITE	SLC2A13	ENSCAFG00000009975	ENSEMBL	CEBPA	ENSCAFT00000011866	ENSEMBL	N/A	18971253	PAZAR	canFam2	1	chr27	16802468	16802728
OREG1329087	Canis lupus familiaris	N/A	TRANSCRIPTION FACTOR BINDING SITE	SLC2A13	ENSCAFG00000009975	ENSEMBL	CEBPA	ENSCAFT00000011866	ENSEMBL	N/A	18971253	PAZAR	canFam3	1	chr27	13792529	13792789
OREG1329088	Canis lupus familiaris	N/A	TRANSCRIPTION FACTOR BINDING SITE	SLC2A13	ENSCAFG00000009975	ENSEMBL	CEBPA	ENSCAFT00000011866	ENSEMBL	N/A	18971253	PAZAR	canFam2	1	chr27	16835858	16836036
OREG1329088	Canis lupus familiaris	N/A	TRANSCRIPTION FACTOR BINDING SITE	SLC2A13	ENSCAFG00000009975	ENSEMBL	CEBPA	ENSCAFT00000011866	ENSEMBL	N/A	18971253	PAZAR	canFam3	1	chr27	13825919	13826097
OREG1329089	Canis lupus familiaris	N/A	TRANSCRIPTION FACTOR BINDING SITE	SLC2A13	ENSCAFG00000009975	ENSEMBL	CEBPA	ENSCAFT00000011866	ENSEMBL	N/A	18971253	PAZAR	canFam2	1	chr27	16850167	16850499
OREG1329089	Canis lupus familiaris	N/A	TRANSCRIPTION FACTOR BINDING SITE	SLC2A13	ENSCAFG00000009975	ENSEMBL	CEBPA	ENSCAFT00000011866	ENSEMBL	N/A	18971253	PAZAR	canFam3	1	chr27	13840228	13840560
OREG1329090	Canis lupus familiaris	N/A	TRANSCRIPTION FACTOR BINDING SITE	SLC2A13	ENSCAFG00000009975	ENSEMBL	CEBPA	ENSCAFT00000011866	ENSEMBL	N/A	18971253	PAZAR	canFam2	1	chr27	16912001	16912346
OREG1329090	Canis lupus familiaris	N/A	TRANSCRIPTION FACTOR BINDING SITE	SLC2A13	ENSCAFG00000009975	ENSEMBL	CEBPA	ENSCAFT00000011866	ENSEMBL	N/A	18971253	PAZAR	canFam3	1	chr27	13902062	13902407
OREG1329091	Canis lupus familiaris	N/A	TRANSCRIPTION FACTOR BINDING SITE	C10ORF81	ENSCAFG00000011169	ENSEMBL	CEBPA	ENSCAFT00000011866	ENSEMBL	N/A	18971253	PAZAR	canFam2	1	chr28	27679040	27679363
OREG1329091	Canis lupus familiaris	N/A	TRANSCRIPTION FACTOR BINDING SITE	C10ORF81	ENSCAFG00000011169	ENSEMBL	CEBPA	ENSCAFT00000011866	ENSEMBL	N/A	18971253	PAZAR	canFam3	1	chr28	24678663	24678986
OREG1329092	Canis lupus familiaris	N/A	TRANSCRIPTION FACTOR BINDING SITE	C10ORF81	ENSCAFG00000011169	ENSEMBL	CEBPA	ENSCAFT00000011866	ENSEMBL	N/A	18971253	PAZAR	canFam2	1	chr28	27681981	27682262
OREG1329092	Canis lupus familiaris	N/A	TRANSCRIPTION FACTOR BINDING SITE	C10ORF81	ENSCAFG00000011169	ENSEMBL	CEBPA	ENSCAFT00000011866	ENSEMBL	N/A	18971253	PAZAR	canFam3	1	chr28	24681604	24681885
OREG1329093	Canis lupus familiaris	N/A	TRANSCRIPTION FACTOR BINDING SITE	ST3GAL1	ENSCAFG00000001148	ENSEMBL	CEBPA	ENSCAFT00000011866	ENSEMBL	N/A	18971253	PAZAR	canFam2	1	chr13	32888364	32888564
OREG1329093	Canis lupus familiaris	N/A	TRANSCRIPTION FACTOR BINDING SITE	ST3GAL1	ENSCAFG00000001148	ENSEMBL	CEBPA	ENSCAFT00000011866	ENSEMBL	N/A	18971253	PAZAR	canFam3	1	chr13	29851724	29851924
OREG1329094	Canis lupus familiaris	N/A	TRANSCRIPTION FACTOR BINDING SITE	ST3GAL1	ENSCAFG00000001148	ENSEMBL	CEBPA	ENSCAFT00000011866	ENSEMBL	N/A	18971253	PAZAR	canFam2	1	chr13	32925745	32925940
OREG1329094	Canis lupus familiaris	N/A	TRANSCRIPTION FACTOR BINDING SITE	ST3GAL1	ENSCAFG00000001148	ENSEMBL	CEBPA	ENSCAFT00000011866	ENSEMBL	N/A	18971253	PAZAR	canFam3	1	chr13	29889105	29889300
OREG1329095	Canis lupus familiaris	N/A	TRANSCRIPTION FACTOR BINDING SITE	ST3GAL1	ENSCAFG00000001148	ENSEMBL	CEBPA	ENSCAFT00000011866	ENSEMBL	N/A	18971253	PAZAR	canFam2	1	chr13	32927533	32927795
OREG1329095	Canis lupus familiaris	N/A	TRANSCRIPTION FACTOR BINDING SITE	ST3GAL1	ENSCAFG00000001148	ENSEMBL	CEBPA	ENSCAFT00000011866	ENSEMBL	N/A	18971253	PAZAR	canFam3	1	chr13	29890893	29891155
OREG1329096	Canis lupus familiaris	N/A	TRANSCRIPTION FACTOR BINDING SITE	ST3GAL1	ENSCAFG00000001148	ENSEMBL	CEBPA	ENSCAFT00000011866	ENSEMBL	N/A	18971253	PAZAR	canFam2	1	chr13	32961081	32961361
OREG1329096	Canis lupus familiaris	N/A	TRANSCRIPTION FACTOR BINDING SITE	ST3GAL1	ENSCAFG00000001148	ENSEMBL	CEBPA	ENSCAFT00000011866	ENSEMBL	N/A	18971253	PAZAR	canFam3	1	chr13	29924722	29925002
OREG1329097	Canis lupus familiaris	N/A	TRANSCRIPTION FACTOR BINDING SITE	ST3GAL1	ENSCAFG00000001148	ENSEMBL	CEBPA	ENSCAFT00000011866	ENSEMBL	N/A	18971253	PAZAR	canFam2	1	chr13	32964507	32964852
OREG1329097	Canis lupus familiaris	N/A	TRANSCRIPTION FACTOR BINDING SITE	ST3GAL1	ENSCAFG00000001148	ENSEMBL	CEBPA	ENSCAFT00000011866	ENSEMBL	N/A	18971253	PAZAR	canFam3	1	chr13	29928148	29928493
OREG1329098	Canis lupus familiaris	N/A	TRANSCRIPTION FACTOR BINDING SITE	ST3GAL1	ENSCAFG00000001148	ENSEMBL	CEBPA	ENSCAFT00000011866	ENSEMBL	N/A	18971253	PAZAR	canFam2	1	chr13	33002649	33002969
OREG1329098	Canis lupus familiaris	N/A	TRANSCRIPTION FACTOR BINDING SITE	ST3GAL1	ENSCAFG00000001148	ENSEMBL	CEBPA	ENSCAFT00000011866	ENSEMBL	N/A	18971253	PAZAR	canFam3	1	chr13	29966296	29966616
OREG1329099	Canis lupus familiaris	N/A	TRANSCRIPTION FACTOR BINDING SITE	ST3GAL1	ENSCAFG00000001148	ENSEMBL	CEBPA	ENSCAFT00000011866	ENSEMBL	N/A	18971253	PAZAR	canFam2	1	chr13	33003811	33004097
OREG1329099	Canis lupus familiaris	N/A	TRANSCRIPTION FACTOR BINDING SITE	ST3GAL1	ENSCAFG00000001148	ENSEMBL	CEBPA	ENSCAFT00000011866	ENSEMBL	N/A	18971253	PAZAR	canFam3	1	chr13	29967458	29967744
OREG1329100	Canis lupus familiaris	N/A	TRANSCRIPTION FACTOR BINDING SITE	ST3GAL1	ENSCAFG00000001148	ENSEMBL	CEBPA	ENSCAFT00000011866	ENSEMBL	N/A	18971253	PAZAR	canFam2	1	chr13	33004481	33004851
OREG1329100	Canis lupus familiaris	N/A	TRANSCRIPTION FACTOR BINDING SITE	ST3GAL1	ENSCAFG00000001148	ENSEMBL	CEBPA	ENSCAFT00000011866	ENSEMBL	N/A	18971253	PAZAR	canFam3	1	chr13	29968128	29968498
OREG1329101	Canis lupus familiaris	N/A	TRANSCRIPTION FACTOR BINDING SITE	ST3GAL1	ENSCAFG00000001148	ENSEMBL	CEBPA	ENSCAFT00000011866	ENSEMBL	N/A	18971253	PAZAR	canFam2	1	chr13	33013130	33013515
OREG1329101	Canis lupus familiaris	N/A	TRANSCRIPTION FACTOR BINDING SITE	ST3GAL1	ENSCAFG00000001148	ENSEMBL	CEBPA	ENSCAFT00000011866	ENSEMBL	N/A	18971253	PAZAR	canFam3	1	chr13	29976777	29977162
OREG1329102	Canis lupus familiaris	N/A	TRANSCRIPTION FACTOR BINDING SITE	ST3GAL1	ENSCAFG00000001148	ENSEMBL	CEBPA	ENSCAFT00000011866	ENSEMBL	N/A	18971253	PAZAR	canFam2	1	chr13	33015338	33015550
OREG1329102	Canis lupus familiaris	N/A	TRANSCRIPTION FACTOR BINDING SITE	ST3GAL1	ENSCAFG00000001148	ENSEMBL	CEBPA	ENSCAFT00000011866	ENSEMBL	N/A	18971253	PAZAR	canFam3	1	chr13	29978985	29979197
OREG1329103	Canis lupus familiaris	N/A	TRANSCRIPTION FACTOR BINDING SITE	ST3GAL1	ENSCAFG00000001148	ENSEMBL	CEBPA	ENSCAFT00000011866	ENSEMBL	N/A	18971253	PAZAR	canFam2	1	chr13	33015660	33016013
OREG1329103	Canis lupus familiaris	N/A	TRANSCRIPTION FACTOR BINDING SITE	ST3GAL1	ENSCAFG00000001148	ENSEMBL	CEBPA	ENSCAFT00000011866	ENSEMBL	N/A	18971253	PAZAR	canFam3	1	chr13	29979307	29979660
OREG1329104	Canis lupus familiaris	N/A	TRANSCRIPTION FACTOR BINDING SITE	ST3GAL1	ENSCAFG00000001148	ENSEMBL	CEBPA	ENSCAFT00000011866	ENSEMBL	N/A	18971253	PAZAR	canFam2	1	chr13	33018571	33018968
OREG1329104	Canis lupus familiaris	N/A	TRANSCRIPTION FACTOR BINDING SITE	ST3GAL1	ENSCAFG00000001148	ENSEMBL	CEBPA	ENSCAFT00000011866	ENSEMBL	N/A	18971253	PAZAR	canFam3	1	chr13	29982218	29982615
OREG1329105	Canis lupus familiaris	N/A	TRANSCRIPTION FACTOR BINDING SITE	ST3GAL1	ENSCAFG00000001148	ENSEMBL	CEBPA	ENSCAFT00000011866	ENSEMBL	N/A	18971253	PAZAR	canFam2	1	chr13	33031782	33032038
OREG1329105	Canis lupus familiaris	N/A	TRANSCRIPTION FACTOR BINDING SITE	ST3GAL1	ENSCAFG00000001148	ENSEMBL	CEBPA	ENSCAFT00000011866	ENSEMBL	N/A	18971253	PAZAR	canFam3	1	chr13	29995429	29995685
OREG1329106	Canis lupus familiaris	N/A	TRANSCRIPTION FACTOR BINDING SITE	ST3GAL1	ENSCAFG00000001148	ENSEMBL	CEBPA	ENSCAFT00000011866	ENSEMBL	N/A	18971253	PAZAR	canFam2	1	chr13	33034467	33034989
OREG1329106	Canis lupus familiaris	N/A	TRANSCRIPTION FACTOR BINDING SITE	ST3GAL1	ENSCAFG00000001148	ENSEMBL	CEBPA	ENSCAFT00000011866	ENSEMBL	N/A	18971253	PAZAR	canFam3	1	chr13	29998114	29998636
OREG1329107	Canis lupus familiaris	N/A	TRANSCRIPTION FACTOR BINDING SITE	ST3GAL1	ENSCAFG00000001148	ENSEMBL	CEBPA	ENSCAFT00000011866	ENSEMBL	N/A	18971253	PAZAR	canFam2	1	chr13	33047147	33047324
OREG1329107	Canis lupus familiaris	N/A	TRANSCRIPTION FACTOR BINDING SITE	ST3GAL1	ENSCAFG00000001148	ENSEMBL	CEBPA	ENSCAFT00000011866	ENSEMBL	N/A	18971253	PAZAR	canFam3	1	chr13	30010794	30010971
OREG1329108	Canis lupus familiaris	N/A	TRANSCRIPTION FACTOR BINDING SITE	ST3GAL1	ENSCAFG00000001148	ENSEMBL	CEBPA	ENSCAFT00000011866	ENSEMBL	N/A	18971253	PAZAR	canFam2	1	chr13	33070214	33070514
OREG1329108	Canis lupus familiaris	N/A	TRANSCRIPTION FACTOR BINDING SITE	ST3GAL1	ENSCAFG00000001148	ENSEMBL	CEBPA	ENSCAFT00000011866	ENSEMBL	N/A	18971253	PAZAR	canFam3	1	chr13	30033861	30034161
OREG1329109	Canis lupus familiaris	N/A	TRANSCRIPTION FACTOR BINDING SITE	ST3GAL1	ENSCAFG00000001148	ENSEMBL	CEBPA	ENSCAFT00000011866	ENSEMBL	N/A	18971253	PAZAR	canFam2	1	chr13	33075935	33076321
OREG1329109	Canis lupus familiaris	N/A	TRANSCRIPTION FACTOR BINDING SITE	ST3GAL1	ENSCAFG00000001148	ENSEMBL	CEBPA	ENSCAFT00000011866	ENSEMBL	N/A	18971253	PAZAR	canFam3	1	chr13	30039582	30039968
OREG1329110	Canis lupus familiaris	N/A	TRANSCRIPTION FACTOR BINDING SITE	ST3GAL1	ENSCAFG00000001148	ENSEMBL	CEBPA	ENSCAFT00000011866	ENSEMBL	N/A	18971253	PAZAR	canFam2	1	chr13	33144153	33144480
OREG1329110	Canis lupus familiaris	N/A	TRANSCRIPTION FACTOR BINDING SITE	ST3GAL1	ENSCAFG00000001148	ENSEMBL	CEBPA	ENSCAFT00000011866	ENSEMBL	N/A	18971253	PAZAR	canFam3	1	chr13	30109012	30109339
OREG1329111	Canis lupus familiaris	N/A	TRANSCRIPTION FACTOR BINDING SITE	ST3GAL1	ENSCAFG00000001148	ENSEMBL	CEBPA	ENSCAFT00000011866	ENSEMBL	N/A	18971253	PAZAR	canFam2	1	chr13	33146924	33147375
OREG1329111	Canis lupus familiaris	N/A	TRANSCRIPTION FACTOR BINDING SITE	ST3GAL1	ENSCAFG00000001148	ENSEMBL	CEBPA	ENSCAFT00000011866	ENSEMBL	N/A	18971253	PAZAR	canFam3	1	chr13	30111783	30112234
OREG1329112	Canis lupus familiaris	N/A	TRANSCRIPTION FACTOR BINDING SITE	ST3GAL1	ENSCAFG00000001148	ENSEMBL	CEBPA	ENSCAFT00000011866	ENSEMBL	N/A	18971253	PAZAR	canFam2	1	chr13	33161479	33161735
OREG1329112	Canis lupus familiaris	N/A	TRANSCRIPTION FACTOR BINDING SITE	ST3GAL1	ENSCAFG00000001148	ENSEMBL	CEBPA	ENSCAFT00000011866	ENSEMBL	N/A	18971253	PAZAR	canFam3	1	chr13	30126338	30126594
OREG1329113	Canis lupus familiaris	N/A	TRANSCRIPTION FACTOR BINDING SITE	ST3GAL1	ENSCAFG00000001148	ENSEMBL	CEBPA	ENSCAFT00000011866	ENSEMBL	N/A	18971253	PAZAR	canFam2	1	chr13	33171862	33172279
OREG1329113	Canis lupus familiaris	N/A	TRANSCRIPTION FACTOR BINDING SITE	ST3GAL1	ENSCAFG00000001148	ENSEMBL	CEBPA	ENSCAFT00000011866	ENSEMBL	N/A	18971253	PAZAR	canFam3	1	chr13	30137059	30137476
OREG1329114	Canis lupus familiaris	N/A	TRANSCRIPTION FACTOR BINDING SITE	ST3GAL1	ENSCAFG00000001148	ENSEMBL	CEBPA	ENSCAFT00000011866	ENSEMBL	N/A	18971253	PAZAR	canFam2	1	chr13	33180476	33181032
OREG1329114	Canis lupus familiaris	N/A	TRANSCRIPTION FACTOR BINDING SITE	ST3GAL1	ENSCAFG00000001148	ENSEMBL	CEBPA	ENSCAFT00000011866	ENSEMBL	N/A	18971253	PAZAR	canFam3	1	chr13	30145673	30146229
OREG1329115	Canis lupus familiaris	N/A	TRANSCRIPTION FACTOR BINDING SITE	ST3GAL1	ENSCAFG00000001148	ENSEMBL	CEBPA	ENSCAFT00000011866	ENSEMBL	N/A	18971253	PAZAR	canFam2	1	chr13	33205088	33205393
OREG1329115	Canis lupus familiaris	N/A	TRANSCRIPTION FACTOR BINDING SITE	ST3GAL1	ENSCAFG00000001148	ENSEMBL	CEBPA	ENSCAFT00000011866	ENSEMBL	N/A	18971253	PAZAR	canFam3	1	chr13	30170285	30170590
OREG1329116	Canis lupus familiaris	N/A	TRANSCRIPTION FACTOR BINDING SITE	ST3GAL1	ENSCAFG00000001148	ENSEMBL	CEBPA	ENSCAFT00000011866	ENSEMBL	N/A	18971253	PAZAR	canFam2	1	chr13	33213241	33213595
OREG1329116	Canis lupus familiaris	N/A	TRANSCRIPTION FACTOR BINDING SITE	ST3GAL1	ENSCAFG00000001148	ENSEMBL	CEBPA	ENSCAFT00000011866	ENSEMBL	N/A	18971253	PAZAR	canFam3	1	chr13	30178438	30178792
OREG1329117	Canis lupus familiaris	N/A	TRANSCRIPTION FACTOR BINDING SITE	CFA-MIR-222	ENSCAFG00000020481	ENSEMBL	CEBPA	ENSCAFT00000011866	ENSEMBL	N/A	18971253	PAZAR	canFam2	1	chrX	39510249	39510530
OREG1329117	Canis lupus familiaris	N/A	TRANSCRIPTION FACTOR BINDING SITE	CFA-MIR-222	ENSCAFG00000020481	ENSEMBL	CEBPA	ENSCAFT00000011866	ENSEMBL	N/A	18971253	PAZAR	canFam3	1	chrX	39562686	39562967
OREG1329118	Canis lupus familiaris	N/A	TRANSCRIPTION FACTOR BINDING SITE	CFA-MIR-222	ENSCAFG00000020481	ENSEMBL	CEBPA	ENSCAFT00000011866	ENSEMBL	N/A	18971253	PAZAR	canFam2	1	chrX	39526781	39527027
OREG1329118	Canis lupus familiaris	N/A	TRANSCRIPTION FACTOR BINDING SITE	CFA-MIR-222	ENSCAFG00000020481	ENSEMBL	CEBPA	ENSCAFT00000011866	ENSEMBL	N/A	18971253	PAZAR	canFam3	1	chrX	39579217	39579463
OREG1329119	Canis lupus familiaris	N/A	TRANSCRIPTION FACTOR BINDING SITE	N/A	ENSCAFG00000024529	ENSEMBL	CEBPA	ENSCAFT00000011866	ENSEMBL	N/A	18971253	PAZAR	canFam2	1	chr2	27315294	27315650
OREG1329119	Canis lupus familiaris	N/A	TRANSCRIPTION FACTOR BINDING SITE	N/A	ENSCAFG00000024529	ENSEMBL	CEBPA	ENSCAFT00000011866	ENSEMBL	N/A	18971253	PAZAR	canFam3	1	chr2	24473240	24473596
OREG1329120	Canis lupus familiaris	N/A	TRANSCRIPTION FACTOR BINDING SITE	MMP16	ENSCAFG00000008925	ENSEMBL	CEBPA	ENSCAFT00000011866	ENSEMBL	N/A	18971253	PAZAR	canFam2	1	chr29	36831302	36831601
OREG1329120	Canis lupus familiaris	N/A	TRANSCRIPTION FACTOR BINDING SITE	MMP16	ENSCAFG00000008925	ENSEMBL	CEBPA	ENSCAFT00000011866	ENSEMBL	N/A	18971253	PAZAR	canFam3	1	chr29	33828384	33828683
OREG1329121	Canis lupus familiaris	N/A	TRANSCRIPTION FACTOR BINDING SITE	ZNF282	ENSCAFG00000025417	ENSEMBL	CEBPA	ENSCAFT00000011866	ENSEMBL	N/A	18971253	PAZAR	canFam2	1	chr16	17211418	17211742
OREG1329121	Canis lupus familiaris	N/A	TRANSCRIPTION FACTOR BINDING SITE	ZNF282	ENSCAFG00000025417	ENSEMBL	CEBPA	ENSCAFT00000011866	ENSEMBL	N/A	18971253	PAZAR	canFam3	1	chr16	14262871	14263195
OREG1329122	Canis lupus familiaris	N/A	TRANSCRIPTION FACTOR BINDING SITE	ADAM9	ENSCAFG00000005847	ENSEMBL	CEBPA	ENSCAFT00000011866	ENSEMBL	N/A	18971253	PAZAR	canFam2	1	chr16	29502037	29502280
OREG1329122	Canis lupus familiaris	N/A	TRANSCRIPTION FACTOR BINDING SITE	ADAM9	ENSCAFG00000005847	ENSEMBL	CEBPA	ENSCAFT00000011866	ENSEMBL	N/A	18971253	PAZAR	canFam3	1	chr16	26548455	26548698
OREG1329123	Canis lupus familiaris	N/A	TRANSCRIPTION FACTOR BINDING SITE	ADAM9	ENSCAFG00000005847	ENSEMBL	CEBPA	ENSCAFT00000011866	ENSEMBL	N/A	18971253	PAZAR	canFam2	1	chr16	29503628	29503983
OREG1329123	Canis lupus familiaris	N/A	TRANSCRIPTION FACTOR BINDING SITE	ADAM9	ENSCAFG00000005847	ENSEMBL	CEBPA	ENSCAFT00000011866	ENSEMBL	N/A	18971253	PAZAR	canFam3	1	chr16	26550046	26550401
OREG1329124	Canis lupus familiaris	N/A	TRANSCRIPTION FACTOR BINDING SITE	PTCH1	ENSCAFG00000001246	ENSEMBL	CEBPA	ENSCAFT00000011866	ENSEMBL	N/A	18971253	PAZAR	canFam2	1	chr1	74307717	74307928
OREG1329124	Canis lupus familiaris	N/A	TRANSCRIPTION FACTOR BINDING SITE	PTCH1	ENSCAFG00000001246	ENSEMBL	CEBPA	ENSCAFT00000011866	ENSEMBL	N/A	18971253	PAZAR	canFam3	1	chr1	71251081	71251292
OREG1329125	Canis lupus familiaris	N/A	TRANSCRIPTION FACTOR BINDING SITE	PTCH1	ENSCAFG00000001246	ENSEMBL	CEBPA	ENSCAFT00000011866	ENSEMBL	N/A	18971253	PAZAR	canFam2	1	chr1	74339703	74339941
OREG1329125	Canis lupus familiaris	N/A	TRANSCRIPTION FACTOR BINDING SITE	PTCH1	ENSCAFG00000001246	ENSEMBL	CEBPA	ENSCAFT00000011866	ENSEMBL	N/A	18971253	PAZAR	canFam3	1	chr1	71283067	71283305
OREG1329126	Canis lupus familiaris	N/A	TRANSCRIPTION FACTOR BINDING SITE	C10ORF107	ENSCAFG00000012979	ENSEMBL	CEBPA	ENSCAFT00000011866	ENSEMBL	N/A	18971253	PAZAR	canFam2	1	chr4	16894556	16894710
OREG1329126	Canis lupus familiaris	N/A	TRANSCRIPTION FACTOR BINDING SITE	C10ORF107	ENSCAFG00000012979	ENSEMBL	CEBPA	ENSCAFT00000011866	ENSEMBL	N/A	18971253	PAZAR	canFam3	1	chr4	13688627	13688781
OREG1329127	Canis lupus familiaris	N/A	TRANSCRIPTION FACTOR BINDING SITE	C10ORF107	ENSCAFG00000012979	ENSEMBL	CEBPA	ENSCAFT00000011866	ENSEMBL	N/A	18971253	PAZAR	canFam2	1	chr4	16930833	16931101
OREG1329127	Canis lupus familiaris	N/A	TRANSCRIPTION FACTOR BINDING SITE	C10ORF107	ENSCAFG00000012979	ENSEMBL	CEBPA	ENSCAFT00000011866	ENSEMBL	N/A	18971253	PAZAR	canFam3	1	chr4	13724904	13725172
OREG1329128	Canis lupus familiaris	N/A	TRANSCRIPTION FACTOR BINDING SITE	C10ORF107	ENSCAFG00000012979	ENSEMBL	CEBPA	ENSCAFT00000011866	ENSEMBL	N/A	18971253	PAZAR	canFam2	1	chr4	16989759	16990131
OREG1329128	Canis lupus familiaris	N/A	TRANSCRIPTION FACTOR BINDING SITE	C10ORF107	ENSCAFG00000012979	ENSEMBL	CEBPA	ENSCAFT00000011866	ENSEMBL	N/A	18971253	PAZAR	canFam3	1	chr4	13783830	13784202
OREG1329129	Canis lupus familiaris	N/A	TRANSCRIPTION FACTOR BINDING SITE	C10ORF107	ENSCAFG00000012979	ENSEMBL	CEBPA	ENSCAFT00000011866	ENSEMBL	N/A	18971253	PAZAR	canFam2	1	chr4	17027930	17028342
OREG1329129	Canis lupus familiaris	N/A	TRANSCRIPTION FACTOR BINDING SITE	C10ORF107	ENSCAFG00000012979	ENSEMBL	CEBPA	ENSCAFT00000011866	ENSEMBL	N/A	18971253	PAZAR	canFam3	1	chr4	13822001	13822413
OREG1329130	Canis lupus familiaris	N/A	TRANSCRIPTION FACTOR BINDING SITE	C10ORF107	ENSCAFG00000012979	ENSEMBL	CEBPA	ENSCAFT00000011866	ENSEMBL	N/A	18971253	PAZAR	canFam2	1	chr4	17037919	17038156
OREG1329130	Canis lupus familiaris	N/A	TRANSCRIPTION FACTOR BINDING SITE	C10ORF107	ENSCAFG00000012979	ENSEMBL	CEBPA	ENSCAFT00000011866	ENSEMBL	N/A	18971253	PAZAR	canFam3	1	chr4	13831990	13832227
OREG1329131	Canis lupus familiaris	N/A	TRANSCRIPTION FACTOR BINDING SITE	C10ORF107	ENSCAFG00000012979	ENSEMBL	CEBPA	ENSCAFT00000011866	ENSEMBL	N/A	18971253	PAZAR	canFam2	1	chr4	17071814	17071985
OREG1329131	Canis lupus familiaris	N/A	TRANSCRIPTION FACTOR BINDING SITE	C10ORF107	ENSCAFG00000012979	ENSEMBL	CEBPA	ENSCAFT00000011866	ENSEMBL	N/A	18971253	PAZAR	canFam3	1	chr4	13865885	13866056
OREG1329132	Canis lupus familiaris	N/A	TRANSCRIPTION FACTOR BINDING SITE	IL20RA	ENSCAFG00000000257	ENSEMBL	CEBPA	ENSCAFT00000011866	ENSEMBL	N/A	18971253	PAZAR	canFam2	1	chr1	32543109	32543349
OREG1329132	Canis lupus familiaris	N/A	TRANSCRIPTION FACTOR BINDING SITE	IL20RA	ENSCAFG00000000257	ENSEMBL	CEBPA	ENSCAFT00000011866	ENSEMBL	N/A	18971253	PAZAR	canFam3	1	chr1	29499994	29500234
OREG1329133	Canis lupus familiaris	N/A	TRANSCRIPTION FACTOR BINDING SITE	IL20RA	ENSCAFG00000000257	ENSEMBL	CEBPA	ENSCAFT00000011866	ENSEMBL	N/A	18971253	PAZAR	canFam2	1	chr1	32565032	32565593
OREG1329133	Canis lupus familiaris	N/A	TRANSCRIPTION FACTOR BINDING SITE	IL20RA	ENSCAFG00000000257	ENSEMBL	CEBPA	ENSCAFT00000011866	ENSEMBL	N/A	18971253	PAZAR	canFam3	1	chr1	29521790	29522351
OREG1329134	Canis lupus familiaris	N/A	TRANSCRIPTION FACTOR BINDING SITE	N/A	ENSCAFG00000025211	ENSEMBL	CEBPA	ENSCAFT00000011866	ENSEMBL	N/A	18971253	PAZAR	canFam2	1	chr19	50472410	50472756
OREG1329134	Canis lupus familiaris	N/A	TRANSCRIPTION FACTOR BINDING SITE	N/A	ENSCAFG00000025211	ENSEMBL	CEBPA	ENSCAFT00000011866	ENSEMBL	N/A	18971253	PAZAR	canFam3	1	chr19	47451641	47451987
OREG1329135	Canis lupus familiaris	N/A	TRANSCRIPTION FACTOR BINDING SITE	N/A	ENSCAFG00000025211	ENSEMBL	CEBPA	ENSCAFT00000011866	ENSEMBL	N/A	18971253	PAZAR	canFam2	1	chr19	50473359	50473628
OREG1329135	Canis lupus familiaris	N/A	TRANSCRIPTION FACTOR BINDING SITE	N/A	ENSCAFG00000025211	ENSEMBL	CEBPA	ENSCAFT00000011866	ENSEMBL	N/A	18971253	PAZAR	canFam3	1	chr19	47452590	47452859
OREG1329136	Canis lupus familiaris	N/A	TRANSCRIPTION FACTOR BINDING SITE	N/A	ENSCAFG00000025211	ENSEMBL	CEBPA	ENSCAFT00000011866	ENSEMBL	N/A	18971253	PAZAR	canFam2	1	chr19	50538882	50539136
OREG1329136	Canis lupus familiaris	N/A	TRANSCRIPTION FACTOR BINDING SITE	N/A	ENSCAFG00000025211	ENSEMBL	CEBPA	ENSCAFT00000011866	ENSEMBL	N/A	18971253	PAZAR	canFam3	1	chr19	47518113	47518367
OREG1329137	Canis lupus familiaris	N/A	TRANSCRIPTION FACTOR BINDING SITE	N/A	ENSCAFG00000025211	ENSEMBL	CEBPA	ENSCAFT00000011866	ENSEMBL	N/A	18971253	PAZAR	canFam2	1	chr19	50694788	50695191
OREG1329137	Canis lupus familiaris	N/A	TRANSCRIPTION FACTOR BINDING SITE	N/A	ENSCAFG00000025211	ENSEMBL	CEBPA	ENSCAFT00000011866	ENSEMBL	N/A	18971253	PAZAR	canFam3	1	chr19	47674019	47674422
OREG1329138	Canis lupus familiaris	N/A	TRANSCRIPTION FACTOR BINDING SITE	N/A	ENSCAFG00000025211	ENSEMBL	CEBPA	ENSCAFT00000011866	ENSEMBL	N/A	18971253	PAZAR	canFam2	1	chr19	50754911	50755164
OREG1329138	Canis lupus familiaris	N/A	TRANSCRIPTION FACTOR BINDING SITE	N/A	ENSCAFG00000025211	ENSEMBL	CEBPA	ENSCAFT00000011866	ENSEMBL	N/A	18971253	PAZAR	canFam3	1	chr19	47734142	47734395
OREG1329139	Canis lupus familiaris	N/A	TRANSCRIPTION FACTOR BINDING SITE	N/A	ENSCAFG00000025211	ENSEMBL	CEBPA	ENSCAFT00000011866	ENSEMBL	N/A	18971253	PAZAR	canFam2	1	chr19	50801927	50802369
OREG1329139	Canis lupus familiaris	N/A	TRANSCRIPTION FACTOR BINDING SITE	N/A	ENSCAFG00000025211	ENSEMBL	CEBPA	ENSCAFT00000011866	ENSEMBL	N/A	18971253	PAZAR	canFam3	1	chr19	47781158	47781600
OREG1329140	Canis lupus familiaris	N/A	TRANSCRIPTION FACTOR BINDING SITE	N/A	ENSCAFG00000025211	ENSEMBL	CEBPA	ENSCAFT00000011866	ENSEMBL	N/A	18971253	PAZAR	canFam2	1	chr19	50824527	50824809
OREG1329140	Canis lupus familiaris	N/A	TRANSCRIPTION FACTOR BINDING SITE	N/A	ENSCAFG00000025211	ENSEMBL	CEBPA	ENSCAFT00000011866	ENSEMBL	N/A	18971253	PAZAR	canFam3	1	chr19	47803758	47804040
OREG1329141	Canis lupus familiaris	N/A	TRANSCRIPTION FACTOR BINDING SITE	TRIM63	ENSCAFG00000012671	ENSEMBL	CEBPA	ENSCAFT00000011866	ENSEMBL	N/A	18971253	PAZAR	canFam2	1	chr2	76785523	76785715
OREG1329141	Canis lupus familiaris	N/A	TRANSCRIPTION FACTOR BINDING SITE	TRIM63	ENSCAFG00000012671	ENSEMBL	CEBPA	ENSCAFT00000011866	ENSEMBL	N/A	18971253	PAZAR	canFam3	1	chr2	73894017	73894209
OREG1329142	Canis lupus familiaris	N/A	TRANSCRIPTION FACTOR BINDING SITE	N/A	ENSCAFG00000003032	ENSEMBL	CEBPA	ENSCAFT00000011866	ENSEMBL	N/A	18971253	PAZAR	canFam2	1	chr12	48898720	48898911
OREG1329142	Canis lupus familiaris	N/A	TRANSCRIPTION FACTOR BINDING SITE	N/A	ENSCAFG00000003032	ENSEMBL	CEBPA	ENSCAFT00000011866	ENSEMBL	N/A	18971253	PAZAR	canFam3	1	chr12	45897399	45897590
OREG1329143	Canis lupus familiaris	N/A	TRANSCRIPTION FACTOR BINDING SITE	B6F2G5_CANFA	ENSCAFG00000007194	ENSEMBL	CEBPA	ENSCAFT00000011866	ENSEMBL	N/A	18971253	PAZAR	canFam2	1	chr20	34079642	34079851
OREG1329143	Canis lupus familiaris	N/A	TRANSCRIPTION FACTOR BINDING SITE	B6F2G5_CANFA	ENSCAFG00000007194	ENSEMBL	CEBPA	ENSCAFT00000011866	ENSEMBL	N/A	18971253	PAZAR	canFam3	1	chr20	31084722	31084931
OREG1329144	Canis lupus familiaris	N/A	TRANSCRIPTION FACTOR BINDING SITE	N/A	ENSCAFG00000005216	ENSEMBL	CEBPA	ENSCAFT00000011866	ENSEMBL	N/A	18971253	PAZAR	canFam2	1	chr23	14184667	14185066
OREG1329144	Canis lupus familiaris	N/A	TRANSCRIPTION FACTOR BINDING SITE	N/A	ENSCAFG00000005216	ENSEMBL	CEBPA	ENSCAFT00000011866	ENSEMBL	N/A	18971253	PAZAR	canFam3	1	chr23	11177018	11177318
OREG1329145	Canis lupus familiaris	N/A	TRANSCRIPTION FACTOR BINDING SITE	FBXO21	ENSCAFG00000009303	ENSEMBL	CEBPA	ENSCAFT00000011866	ENSEMBL	N/A	18971253	PAZAR	canFam2	1	chr26	16781309	16781771
OREG1329145	Canis lupus familiaris	N/A	TRANSCRIPTION FACTOR BINDING SITE	FBXO21	ENSCAFG00000009303	ENSEMBL	CEBPA	ENSCAFT00000011866	ENSEMBL	N/A	18971253	PAZAR	canFam3	1	chr26	13756145	13756607
OREG1329146	Canis lupus familiaris	N/A	TRANSCRIPTION FACTOR BINDING SITE	FBXO21	ENSCAFG00000009303	ENSEMBL	CEBPA	ENSCAFT00000011866	ENSEMBL	N/A	18971253	PAZAR	canFam2	1	chr26	16782981	16783269
OREG1329146	Canis lupus familiaris	N/A	TRANSCRIPTION FACTOR BINDING SITE	FBXO21	ENSCAFG00000009303	ENSEMBL	CEBPA	ENSCAFT00000011866	ENSEMBL	N/A	18971253	PAZAR	canFam3	1	chr26	13757817	13758105
OREG1329147	Canis lupus familiaris	N/A	TRANSCRIPTION FACTOR BINDING SITE	FBXO21	ENSCAFG00000009303	ENSEMBL	CEBPA	ENSCAFT00000011866	ENSEMBL	N/A	18971253	PAZAR	canFam2	1	chr26	16796356	16796551
OREG1329147	Canis lupus familiaris	N/A	TRANSCRIPTION FACTOR BINDING SITE	FBXO21	ENSCAFG00000009303	ENSEMBL	CEBPA	ENSCAFT00000011866	ENSEMBL	N/A	18971253	PAZAR	canFam3	1	chr26	13771267	13771462
OREG1329148	Canis lupus familiaris	N/A	TRANSCRIPTION FACTOR BINDING SITE	FBXO21	ENSCAFG00000009303	ENSEMBL	CEBPA	ENSCAFT00000011866	ENSEMBL	N/A	18971253	PAZAR	canFam2	1	chr26	16804957	16805245
OREG1329148	Canis lupus familiaris	N/A	TRANSCRIPTION FACTOR BINDING SITE	FBXO21	ENSCAFG00000009303	ENSEMBL	CEBPA	ENSCAFT00000011866	ENSEMBL	N/A	18971253	PAZAR	canFam3	1	chr26	13779868	13780156
OREG1329149	Canis lupus familiaris	N/A	TRANSCRIPTION FACTOR BINDING SITE	SPG7	ENSCAFG00000019842	ENSEMBL	CEBPA	ENSCAFT00000011866	ENSEMBL	N/A	18971253	PAZAR	canFam2	1	chr5	67037203	67037434
OREG1329149	Canis lupus familiaris	N/A	TRANSCRIPTION FACTOR BINDING SITE	SPG7	ENSCAFG00000019842	ENSEMBL	CEBPA	ENSCAFT00000011866	ENSEMBL	N/A	18971253	PAZAR	canFam3	1	chr5	64039765	64039996
OREG1329150	Canis lupus familiaris	N/A	TRANSCRIPTION FACTOR BINDING SITE	SPG7	ENSCAFG00000019842	ENSEMBL	CEBPA	ENSCAFT00000011866	ENSEMBL	N/A	18971253	PAZAR	canFam2	1	chr5	67037879	67038316
OREG1329150	Canis lupus familiaris	N/A	TRANSCRIPTION FACTOR BINDING SITE	SPG7	ENSCAFG00000019842	ENSEMBL	CEBPA	ENSCAFT00000011866	ENSEMBL	N/A	18971253	PAZAR	canFam3	1	chr5	64040441	64040878
OREG1329151	Canis lupus familiaris	N/A	TRANSCRIPTION FACTOR BINDING SITE	SPG7	ENSCAFG00000019842	ENSEMBL	CEBPA	ENSCAFT00000011866	ENSEMBL	N/A	18971253	PAZAR	canFam2	1	chr5	67046650	67046947
OREG1329151	Canis lupus familiaris	N/A	TRANSCRIPTION FACTOR BINDING SITE	SPG7	ENSCAFG00000019842	ENSEMBL	CEBPA	ENSCAFT00000011866	ENSEMBL	N/A	18971253	PAZAR	canFam3	1	chr5	64049212	64049509
OREG1329152	Canis lupus familiaris	N/A	TRANSCRIPTION FACTOR BINDING SITE	SPG7	ENSCAFG00000019842	ENSEMBL	CEBPA	ENSCAFT00000011866	ENSEMBL	N/A	18971253	PAZAR	canFam2	1	chr5	67048390	67048916
OREG1329152	Canis lupus familiaris	N/A	TRANSCRIPTION FACTOR BINDING SITE	SPG7	ENSCAFG00000019842	ENSEMBL	CEBPA	ENSCAFT00000011866	ENSEMBL	N/A	18971253	PAZAR	canFam3	1	chr5	64050952	64051478
OREG1329153	Canis lupus familiaris	N/A	TRANSCRIPTION FACTOR BINDING SITE	SPG7	ENSCAFG00000019842	ENSEMBL	CEBPA	ENSCAFT00000011866	ENSEMBL	N/A	18971253	PAZAR	canFam2	1	chr5	67075267	67075482
OREG1329153	Canis lupus familiaris	N/A	TRANSCRIPTION FACTOR BINDING SITE	SPG7	ENSCAFG00000019842	ENSEMBL	CEBPA	ENSCAFT00000011866	ENSEMBL	N/A	18971253	PAZAR	canFam3	1	chr5	64077909	64078124
OREG1329154	Canis lupus familiaris	N/A	TRANSCRIPTION FACTOR BINDING SITE	SPG7	ENSCAFG00000019842	ENSEMBL	CEBPA	ENSCAFT00000011866	ENSEMBL	N/A	18971253	PAZAR	canFam2	1	chr5	67088217	67088650
OREG1329154	Canis lupus familiaris	N/A	TRANSCRIPTION FACTOR BINDING SITE	SPG7	ENSCAFG00000019842	ENSEMBL	CEBPA	ENSCAFT00000011866	ENSEMBL	N/A	18971253	PAZAR	canFam3	1	chr5	64090859	64091292
OREG1329155	Canis lupus familiaris	N/A	TRANSCRIPTION FACTOR BINDING SITE	SPG7	ENSCAFG00000019842	ENSEMBL	CEBPA	ENSCAFT00000011866	ENSEMBL	N/A	18971253	PAZAR	canFam2	1	chr5	67095802	67096162
OREG1329155	Canis lupus familiaris	N/A	TRANSCRIPTION FACTOR BINDING SITE	SPG7	ENSCAFG00000019842	ENSEMBL	CEBPA	ENSCAFT00000011866	ENSEMBL	N/A	18971253	PAZAR	canFam3	1	chr5	64098827	64099187
OREG1329156	Canis lupus familiaris	N/A	TRANSCRIPTION FACTOR BINDING SITE	IGFALS	ENSCAFG00000019493	ENSEMBL	CEBPA	ENSCAFT00000011866	ENSEMBL	N/A	18971253	PAZAR	canFam2	1	chr6	42156797	42157013
OREG1329156	Canis lupus familiaris	N/A	TRANSCRIPTION FACTOR BINDING SITE	IGFALS	ENSCAFG00000019493	ENSEMBL	CEBPA	ENSCAFT00000011866	ENSEMBL	N/A	18971253	PAZAR	canFam3	1	chr6	39115641	39115857
OREG1329157	Canis lupus familiaris	N/A	TRANSCRIPTION FACTOR BINDING SITE	N/A	ENSCAFG00000027301	ENSEMBL	CEBPA	ENSCAFT00000011866	ENSEMBL	N/A	18971253	PAZAR	canFam2	1	chr19	35554534	35554846
OREG1329157	Canis lupus familiaris	N/A	TRANSCRIPTION FACTOR BINDING SITE	N/A	ENSCAFG00000027301	ENSEMBL	CEBPA	ENSCAFT00000011866	ENSEMBL	N/A	18971253	PAZAR	canFam3	1	chr19	32535122	32535434
OREG1329158	Canis lupus familiaris	N/A	TRANSCRIPTION FACTOR BINDING SITE	C17ORF53	ENSCAFG00000014286	ENSEMBL	CEBPA	ENSCAFT00000011866	ENSEMBL	N/A	18971253	PAZAR	canFam2	1	chr9	22553154	22553552
OREG1329158	Canis lupus familiaris	N/A	TRANSCRIPTION FACTOR BINDING SITE	C17ORF53	ENSCAFG00000014286	ENSEMBL	CEBPA	ENSCAFT00000011866	ENSEMBL	N/A	18971253	PAZAR	canFam3	1	chr9	19233684	19234082
OREG1329159	Canis lupus familiaris	N/A	TRANSCRIPTION FACTOR BINDING SITE	FARP1	ENSCAFG00000005595	ENSEMBL	CEBPA	ENSCAFT00000011866	ENSEMBL	N/A	18971253	PAZAR	canFam2	1	chr22	51358327	51358651
OREG1329159	Canis lupus familiaris	N/A	TRANSCRIPTION FACTOR BINDING SITE	FARP1	ENSCAFG00000005595	ENSEMBL	CEBPA	ENSCAFT00000011866	ENSEMBL	N/A	18971253	PAZAR	canFam3	1	chr22	48409981	48410305
OREG1329160	Canis lupus familiaris	N/A	TRANSCRIPTION FACTOR BINDING SITE	FARP1	ENSCAFG00000005595	ENSEMBL	CEBPA	ENSCAFT00000011866	ENSEMBL	N/A	18971253	PAZAR	canFam2	1	chr22	51362831	51363123
OREG1329160	Canis lupus familiaris	N/A	TRANSCRIPTION FACTOR BINDING SITE	FARP1	ENSCAFG00000005595	ENSEMBL	CEBPA	ENSCAFT00000011866	ENSEMBL	N/A	18971253	PAZAR	canFam3	1	chr22	48414485	48414777
OREG1329161	Canis lupus familiaris	N/A	TRANSCRIPTION FACTOR BINDING SITE	FARP1	ENSCAFG00000005595	ENSEMBL	CEBPA	ENSCAFT00000011866	ENSEMBL	N/A	18971253	PAZAR	canFam2	1	chr22	51386540	51386922
OREG1329161	Canis lupus familiaris	N/A	TRANSCRIPTION FACTOR BINDING SITE	FARP1	ENSCAFG00000005595	ENSEMBL	CEBPA	ENSCAFT00000011866	ENSEMBL	N/A	18971253	PAZAR	canFam3	1	chr22	48438194	48438576
OREG1329162	Canis lupus familiaris	N/A	TRANSCRIPTION FACTOR BINDING SITE	FARP1	ENSCAFG00000005595	ENSEMBL	CEBPA	ENSCAFT00000011866	ENSEMBL	N/A	18971253	PAZAR	canFam2	1	chr22	51393500	51393742
OREG1329162	Canis lupus familiaris	N/A	TRANSCRIPTION FACTOR BINDING SITE	FARP1	ENSCAFG00000005595	ENSEMBL	CEBPA	ENSCAFT00000011866	ENSEMBL	N/A	18971253	PAZAR	canFam3	1	chr22	48445160	48445402
OREG1329163	Canis lupus familiaris	N/A	TRANSCRIPTION FACTOR BINDING SITE	FARP1	ENSCAFG00000005595	ENSEMBL	CEBPA	ENSCAFT00000011866	ENSEMBL	N/A	18971253	PAZAR	canFam2	1	chr22	51398398	51398659
OREG1329163	Canis lupus familiaris	N/A	TRANSCRIPTION FACTOR BINDING SITE	FARP1	ENSCAFG00000005595	ENSEMBL	CEBPA	ENSCAFT00000011866	ENSEMBL	N/A	18971253	PAZAR	canFam3	1	chr22	48450058	48450319
OREG1329164	Canis lupus familiaris	N/A	TRANSCRIPTION FACTOR BINDING SITE	FARP1	ENSCAFG00000005595	ENSEMBL	CEBPA	ENSCAFT00000011866	ENSEMBL	N/A	18971253	PAZAR	canFam2	1	chr22	51399574	51400005
OREG1329164	Canis lupus familiaris	N/A	TRANSCRIPTION FACTOR BINDING SITE	FARP1	ENSCAFG00000005595	ENSEMBL	CEBPA	ENSCAFT00000011866	ENSEMBL	N/A	18971253	PAZAR	canFam3	1	chr22	48451234	48451665
OREG1329165	Canis lupus familiaris	N/A	TRANSCRIPTION FACTOR BINDING SITE	FARP1	ENSCAFG00000005595	ENSEMBL	CEBPA	ENSCAFT00000011866	ENSEMBL	N/A	18971253	PAZAR	canFam2	1	chr22	51429276	51429652
OREG1329165	Canis lupus familiaris	N/A	TRANSCRIPTION FACTOR BINDING SITE	FARP1	ENSCAFG00000005595	ENSEMBL	CEBPA	ENSCAFT00000011866	ENSEMBL	N/A	18971253	PAZAR	canFam3	1	chr22	48480936	48481312
OREG1329166	Canis lupus familiaris	N/A	TRANSCRIPTION FACTOR BINDING SITE	FARP1	ENSCAFG00000005595	ENSEMBL	CEBPA	ENSCAFT00000011866	ENSEMBL	N/A	18971253	PAZAR	canFam2	1	chr22	51429751	51430085
OREG1329166	Canis lupus familiaris	N/A	TRANSCRIPTION FACTOR BINDING SITE	FARP1	ENSCAFG00000005595	ENSEMBL	CEBPA	ENSCAFT00000011866	ENSEMBL	N/A	18971253	PAZAR	canFam3	1	chr22	48481411	48481745
OREG1329167	Canis lupus familiaris	N/A	TRANSCRIPTION FACTOR BINDING SITE	FARP1	ENSCAFG00000005595	ENSEMBL	CEBPA	ENSCAFT00000011866	ENSEMBL	N/A	18971253	PAZAR	canFam2	1	chr22	51443568	51444219
OREG1329167	Canis lupus familiaris	N/A	TRANSCRIPTION FACTOR BINDING SITE	FARP1	ENSCAFG00000005595	ENSEMBL	CEBPA	ENSCAFT00000011866	ENSEMBL	N/A	18971253	PAZAR	canFam3	1	chr22	48495228	48495879
OREG1329168	Canis lupus familiaris	N/A	TRANSCRIPTION FACTOR BINDING SITE	FARP1	ENSCAFG00000005595	ENSEMBL	CEBPA	ENSCAFT00000011866	ENSEMBL	N/A	18971253	PAZAR	canFam2	1	chr22	51450274	51450766
OREG1329168	Canis lupus familiaris	N/A	TRANSCRIPTION FACTOR BINDING SITE	FARP1	ENSCAFG00000005595	ENSEMBL	CEBPA	ENSCAFT00000011866	ENSEMBL	N/A	18971253	PAZAR	canFam3	1	chr22	48501934	48502426
OREG1329169	Canis lupus familiaris	N/A	TRANSCRIPTION FACTOR BINDING SITE	FARP1	ENSCAFG00000005595	ENSEMBL	CEBPA	ENSCAFT00000011866	ENSEMBL	N/A	18971253	PAZAR	canFam2	1	chr22	51453810	51454162
OREG1329169	Canis lupus familiaris	N/A	TRANSCRIPTION FACTOR BINDING SITE	FARP1	ENSCAFG00000005595	ENSEMBL	CEBPA	ENSCAFT00000011866	ENSEMBL	N/A	18971253	PAZAR	canFam3	1	chr22	48505470	48505822
OREG1329170	Canis lupus familiaris	N/A	TRANSCRIPTION FACTOR BINDING SITE	FARP1	ENSCAFG00000005595	ENSEMBL	CEBPA	ENSCAFT00000011866	ENSEMBL	N/A	18971253	PAZAR	canFam2	1	chr22	51459021	51459354
OREG1329170	Canis lupus familiaris	N/A	TRANSCRIPTION FACTOR BINDING SITE	FARP1	ENSCAFG00000005595	ENSEMBL	CEBPA	ENSCAFT00000011866	ENSEMBL	N/A	18971253	PAZAR	canFam3	1	chr22	48510681	48511014
OREG1329171	Canis lupus familiaris	N/A	TRANSCRIPTION FACTOR BINDING SITE	FARP1	ENSCAFG00000005595	ENSEMBL	CEBPA	ENSCAFT00000011866	ENSEMBL	N/A	18971253	PAZAR	canFam2	1	chr22	51459473	51459683
OREG1329171	Canis lupus familiaris	N/A	TRANSCRIPTION FACTOR BINDING SITE	FARP1	ENSCAFG00000005595	ENSEMBL	CEBPA	ENSCAFT00000011866	ENSEMBL	N/A	18971253	PAZAR	canFam3	1	chr22	48511133	48511343
OREG1329172	Canis lupus familiaris	N/A	TRANSCRIPTION FACTOR BINDING SITE	FARP1	ENSCAFG00000005595	ENSEMBL	CEBPA	ENSCAFT00000011866	ENSEMBL	N/A	18971253	PAZAR	canFam2	1	chr22	51462092	51462347
OREG1329172	Canis lupus familiaris	N/A	TRANSCRIPTION FACTOR BINDING SITE	FARP1	ENSCAFG00000005595	ENSEMBL	CEBPA	ENSCAFT00000011866	ENSEMBL	N/A	18971253	PAZAR	canFam3	1	chr22	48513752	48514007
OREG1329173	Canis lupus familiaris	N/A	TRANSCRIPTION FACTOR BINDING SITE	FARP1	ENSCAFG00000005595	ENSEMBL	CEBPA	ENSCAFT00000011866	ENSEMBL	N/A	18971253	PAZAR	canFam2	1	chr22	51474583	51474793
OREG1329173	Canis lupus familiaris	N/A	TRANSCRIPTION FACTOR BINDING SITE	FARP1	ENSCAFG00000005595	ENSEMBL	CEBPA	ENSCAFT00000011866	ENSEMBL	N/A	18971253	PAZAR	canFam3	1	chr22	48526243	48526453
OREG1329174	Canis lupus familiaris	N/A	TRANSCRIPTION FACTOR BINDING SITE	NIT2	ENSCAFG00000009292	ENSEMBL	CEBPA	ENSCAFT00000011866	ENSEMBL	N/A	18971253	PAZAR	canFam2	1	chr33	9933186	9933747
OREG1329174	Canis lupus familiaris	N/A	TRANSCRIPTION FACTOR BINDING SITE	NIT2	ENSCAFG00000009292	ENSEMBL	CEBPA	ENSCAFT00000011866	ENSEMBL	N/A	18971253	PAZAR	canFam3	1	chr33	6963542	6964103
OREG1329175	Canis lupus familiaris	N/A	TRANSCRIPTION FACTOR BINDING SITE	FAM83A	ENSCAFG00000000997	ENSEMBL	CEBPA	ENSCAFT00000011866	ENSEMBL	N/A	18971253	PAZAR	canFam2	1	chr13	24593277	24593611
OREG1329175	Canis lupus familiaris	N/A	TRANSCRIPTION FACTOR BINDING SITE	FAM83A	ENSCAFG00000000997	ENSEMBL	CEBPA	ENSCAFT00000011866	ENSEMBL	N/A	18971253	PAZAR	canFam3	1	chr13	21556717	21557051
OREG1329176	Canis lupus familiaris	N/A	TRANSCRIPTION FACTOR BINDING SITE	ACSF3	ENSCAFG00000019849	ENSEMBL	CEBPA	ENSCAFT00000011866	ENSEMBL	N/A	18971253	PAZAR	canFam2	1	chr5	67303038	67303364
OREG1329176	Canis lupus familiaris	N/A	TRANSCRIPTION FACTOR BINDING SITE	ACSF3	ENSCAFG00000019849	ENSEMBL	CEBPA	ENSCAFT00000011866	ENSEMBL	N/A	18971253	PAZAR	canFam3	1	chr5	64305860	64306186
OREG1329177	Canis lupus familiaris	N/A	TRANSCRIPTION FACTOR BINDING SITE	ACSF3	ENSCAFG00000019849	ENSEMBL	CEBPA	ENSCAFT00000011866	ENSEMBL	N/A	18971253	PAZAR	canFam2	1	chr5	67334917	67335122
OREG1329177	Canis lupus familiaris	N/A	TRANSCRIPTION FACTOR BINDING SITE	ACSF3	ENSCAFG00000019849	ENSEMBL	CEBPA	ENSCAFT00000011866	ENSEMBL	N/A	18971253	PAZAR	canFam3	1	chr5	64337771	64337976
OREG1329178	Canis lupus familiaris	N/A	TRANSCRIPTION FACTOR BINDING SITE	ACSF3	ENSCAFG00000019849	ENSEMBL	CEBPA	ENSCAFT00000011866	ENSEMBL	N/A	18971253	PAZAR	canFam2	1	chr5	67336073	67336388
OREG1329178	Canis lupus familiaris	N/A	TRANSCRIPTION FACTOR BINDING SITE	ACSF3	ENSCAFG00000019849	ENSEMBL	CEBPA	ENSCAFT00000011866	ENSEMBL	N/A	18971253	PAZAR	canFam3	1	chr5	64338927	64339242
OREG1329179	Canis lupus familiaris	N/A	TRANSCRIPTION FACTOR BINDING SITE	ACSF3	ENSCAFG00000019849	ENSEMBL	CEBPA	ENSCAFT00000011866	ENSEMBL	N/A	18971253	PAZAR	canFam2	1	chr5	67336856	67337145
OREG1329179	Canis lupus familiaris	N/A	TRANSCRIPTION FACTOR BINDING SITE	ACSF3	ENSCAFG00000019849	ENSEMBL	CEBPA	ENSCAFT00000011866	ENSEMBL	N/A	18971253	PAZAR	canFam3	1	chr5	64339710	64339999
OREG1329180	Canis lupus familiaris	N/A	TRANSCRIPTION FACTOR BINDING SITE	ACSF3	ENSCAFG00000019849	ENSEMBL	CEBPA	ENSCAFT00000011866	ENSEMBL	N/A	18971253	PAZAR	canFam2	1	chr5	67360078	67360344
OREG1329180	Canis lupus familiaris	N/A	TRANSCRIPTION FACTOR BINDING SITE	ACSF3	ENSCAFG00000019849	ENSEMBL	CEBPA	ENSCAFT00000011866	ENSEMBL	N/A	18971253	PAZAR	canFam3	1	chr5	64362932	64363198
OREG1329181	Canis lupus familiaris	N/A	TRANSCRIPTION FACTOR BINDING SITE	ACSF3	ENSCAFG00000019849	ENSEMBL	CEBPA	ENSCAFT00000011866	ENSEMBL	N/A	18971253	PAZAR	canFam2	1	chr5	67378451	67378630
OREG1329181	Canis lupus familiaris	N/A	TRANSCRIPTION FACTOR BINDING SITE	ACSF3	ENSCAFG00000019849	ENSEMBL	CEBPA	ENSCAFT00000011866	ENSEMBL	N/A	18971253	PAZAR	canFam3	1	chr5	64381309	64381488
OREG1329182	Canis lupus familiaris	N/A	TRANSCRIPTION FACTOR BINDING SITE	ACSF3	ENSCAFG00000019849	ENSEMBL	CEBPA	ENSCAFT00000011866	ENSEMBL	N/A	18971253	PAZAR	canFam2	1	chr5	67379896	67380165
OREG1329182	Canis lupus familiaris	N/A	TRANSCRIPTION FACTOR BINDING SITE	ACSF3	ENSCAFG00000019849	ENSEMBL	CEBPA	ENSCAFT00000011866	ENSEMBL	N/A	18971253	PAZAR	canFam3	1	chr5	64382754	64383023
OREG1329183	Canis lupus familiaris	N/A	TRANSCRIPTION FACTOR BINDING SITE	PGK1	ENSCAFG00000017270	ENSEMBL	CEBPA	ENSCAFT00000011866	ENSEMBL	N/A	18971253	PAZAR	canFam2	1	chrX	63434232	63434493
OREG1329183	Canis lupus familiaris	N/A	TRANSCRIPTION FACTOR BINDING SITE	PGK1	ENSCAFG00000017270	ENSEMBL	CEBPA	ENSCAFT00000011866	ENSEMBL	N/A	18971253	PAZAR	canFam3	1	chrX	60375407	60375668
OREG1329184	Canis lupus familiaris	N/A	TRANSCRIPTION FACTOR BINDING SITE	PGK1	ENSCAFG00000017270	ENSEMBL	CEBPA	ENSCAFT00000011866	ENSEMBL	N/A	18971253	PAZAR	canFam2	1	chrX	63435821	63436095
OREG1329184	Canis lupus familiaris	N/A	TRANSCRIPTION FACTOR BINDING SITE	PGK1	ENSCAFG00000017270	ENSEMBL	CEBPA	ENSCAFT00000011866	ENSEMBL	N/A	18971253	PAZAR	canFam3	1	chrX	60376996	60377270
OREG1329185	Canis lupus familiaris	N/A	TRANSCRIPTION FACTOR BINDING SITE	TTC39C	ENSCAFG00000018168	ENSEMBL	CEBPA	ENSCAFT00000011866	ENSEMBL	N/A	18971253	PAZAR	canFam2	1	chr7	67295216	67295394
OREG1329185	Canis lupus familiaris	N/A	TRANSCRIPTION FACTOR BINDING SITE	TTC39C	ENSCAFG00000018168	ENSEMBL	CEBPA	ENSCAFT00000011866	ENSEMBL	N/A	18971253	PAZAR	canFam3	1	chr7	64258278	64258456
OREG1329186	Canis lupus familiaris	N/A	TRANSCRIPTION FACTOR BINDING SITE	TTC39C	ENSCAFG00000018168	ENSEMBL	CEBPA	ENSCAFT00000011866	ENSEMBL	N/A	18971253	PAZAR	canFam2	1	chr7	67319572	67319914
OREG1329186	Canis lupus familiaris	N/A	TRANSCRIPTION FACTOR BINDING SITE	TTC39C	ENSCAFG00000018168	ENSEMBL	CEBPA	ENSCAFT00000011866	ENSEMBL	N/A	18971253	PAZAR	canFam3	1	chr7	64282634	64282976
OREG1329187	Canis lupus familiaris	N/A	TRANSCRIPTION FACTOR BINDING SITE	TTC39C	ENSCAFG00000018168	ENSEMBL	CEBPA	ENSCAFT00000011866	ENSEMBL	N/A	18971253	PAZAR	canFam2	1	chr7	67370240	67370579
OREG1329187	Canis lupus familiaris	N/A	TRANSCRIPTION FACTOR BINDING SITE	TTC39C	ENSCAFG00000018168	ENSEMBL	CEBPA	ENSCAFT00000011866	ENSEMBL	N/A	18971253	PAZAR	canFam3	1	chr7	64333301	64333640
OREG1329188	Canis lupus familiaris	N/A	TRANSCRIPTION FACTOR BINDING SITE	TTC39C	ENSCAFG00000018168	ENSEMBL	CEBPA	ENSCAFT00000011866	ENSEMBL	N/A	18971253	PAZAR	canFam2	1	chr7	67392937	67393350
OREG1329188	Canis lupus familiaris	N/A	TRANSCRIPTION FACTOR BINDING SITE	TTC39C	ENSCAFG00000018168	ENSEMBL	CEBPA	ENSCAFT00000011866	ENSEMBL	N/A	18971253	PAZAR	canFam3	1	chr7	64355998	64356411
OREG1329189	Canis lupus familiaris	N/A	TRANSCRIPTION FACTOR BINDING SITE	DIO2	ENSCAFG00000017285	ENSEMBL	CEBPA	ENSCAFT00000011866	ENSEMBL	N/A	18971253	PAZAR	canFam2	1	chr8	55628887	55629205
OREG1329189	Canis lupus familiaris	N/A	TRANSCRIPTION FACTOR BINDING SITE	DIO2	ENSCAFG00000017285	ENSEMBL	CEBPA	ENSCAFT00000011866	ENSEMBL	N/A	18971253	PAZAR	canFam3	1	chr8	52591832	52592150
OREG1329190	Canis lupus familiaris	N/A	TRANSCRIPTION FACTOR BINDING SITE	DIO2	ENSCAFG00000017285	ENSEMBL	CEBPA	ENSCAFT00000011866	ENSEMBL	N/A	18971253	PAZAR	canFam2	1	chr8	55633558	55633896
OREG1329190	Canis lupus familiaris	N/A	TRANSCRIPTION FACTOR BINDING SITE	DIO2	ENSCAFG00000017285	ENSEMBL	CEBPA	ENSCAFT00000011866	ENSEMBL	N/A	18971253	PAZAR	canFam3	1	chr8	52596503	52596841
OREG1329191	Canis lupus familiaris	N/A	TRANSCRIPTION FACTOR BINDING SITE	DIO2	ENSCAFG00000017285	ENSEMBL	CEBPA	ENSCAFT00000011866	ENSEMBL	N/A	18971253	PAZAR	canFam2	1	chr8	55635579	55635888
OREG1329191	Canis lupus familiaris	N/A	TRANSCRIPTION FACTOR BINDING SITE	DIO2	ENSCAFG00000017285	ENSEMBL	CEBPA	ENSCAFT00000011866	ENSEMBL	N/A	18971253	PAZAR	canFam3	1	chr8	52598524	52598833
OREG1329192	Canis lupus familiaris	N/A	TRANSCRIPTION FACTOR BINDING SITE	DIO2	ENSCAFG00000017285	ENSEMBL	CEBPA	ENSCAFT00000011866	ENSEMBL	N/A	18971253	PAZAR	canFam2	1	chr8	55660024	55660343
OREG1329192	Canis lupus familiaris	N/A	TRANSCRIPTION FACTOR BINDING SITE	DIO2	ENSCAFG00000017285	ENSEMBL	CEBPA	ENSCAFT00000011866	ENSEMBL	N/A	18971253	PAZAR	canFam3	1	chr8	52622969	52623288
OREG1329193	Canis lupus familiaris	N/A	TRANSCRIPTION FACTOR BINDING SITE	DIO2	ENSCAFG00000017285	ENSEMBL	CEBPA	ENSCAFT00000011866	ENSEMBL	N/A	18971253	PAZAR	canFam2	1	chr8	55661119	55661553
OREG1329193	Canis lupus familiaris	N/A	TRANSCRIPTION FACTOR BINDING SITE	DIO2	ENSCAFG00000017285	ENSEMBL	CEBPA	ENSCAFT00000011866	ENSEMBL	N/A	18971253	PAZAR	canFam3	1	chr8	52624064	52624498
OREG1329194	Canis lupus familiaris	N/A	TRANSCRIPTION FACTOR BINDING SITE	DIO2	ENSCAFG00000017285	ENSEMBL	CEBPA	ENSCAFT00000011866	ENSEMBL	N/A	18971253	PAZAR	canFam2	1	chr8	55672789	55673399
OREG1329194	Canis lupus familiaris	N/A	TRANSCRIPTION FACTOR BINDING SITE	DIO2	ENSCAFG00000017285	ENSEMBL	CEBPA	ENSCAFT00000011866	ENSEMBL	N/A	18971253	PAZAR	canFam3	1	chr8	52635734	52636344
OREG1329195	Canis lupus familiaris	N/A	TRANSCRIPTION FACTOR BINDING SITE	DIO2	ENSCAFG00000017285	ENSEMBL	CEBPA	ENSCAFT00000011866	ENSEMBL	N/A	18971253	PAZAR	canFam2	1	chr8	55690790	55691013
OREG1329195	Canis lupus familiaris	N/A	TRANSCRIPTION FACTOR BINDING SITE	DIO2	ENSCAFG00000017285	ENSEMBL	CEBPA	ENSCAFT00000011866	ENSEMBL	N/A	18971253	PAZAR	canFam3	1	chr8	52653735	52653958
OREG1329196	Canis lupus familiaris	N/A	TRANSCRIPTION FACTOR BINDING SITE	DIO2	ENSCAFG00000017285	ENSEMBL	CEBPA	ENSCAFT00000011866	ENSEMBL	N/A	18971253	PAZAR	canFam2	1	chr8	55694217	55694552
OREG1329196	Canis lupus familiaris	N/A	TRANSCRIPTION FACTOR BINDING SITE	DIO2	ENSCAFG00000017285	ENSEMBL	CEBPA	ENSCAFT00000011866	ENSEMBL	N/A	18971253	PAZAR	canFam3	1	chr8	52657162	52657497
OREG1329197	Canis lupus familiaris	N/A	TRANSCRIPTION FACTOR BINDING SITE	DIO2	ENSCAFG00000017285	ENSEMBL	CEBPA	ENSCAFT00000011866	ENSEMBL	N/A	18971253	PAZAR	canFam2	1	chr8	55695671	55696030
OREG1329197	Canis lupus familiaris	N/A	TRANSCRIPTION FACTOR BINDING SITE	DIO2	ENSCAFG00000017285	ENSEMBL	CEBPA	ENSCAFT00000011866	ENSEMBL	N/A	18971253	PAZAR	canFam3	1	chr8	52658616	52658975
OREG1329198	Canis lupus familiaris	N/A	TRANSCRIPTION FACTOR BINDING SITE	DIO2	ENSCAFG00000017285	ENSEMBL	CEBPA	ENSCAFT00000011866	ENSEMBL	N/A	18971253	PAZAR	canFam2	1	chr8	55699746	55700181
OREG1329198	Canis lupus familiaris	N/A	TRANSCRIPTION FACTOR BINDING SITE	DIO2	ENSCAFG00000017285	ENSEMBL	CEBPA	ENSCAFT00000011866	ENSEMBL	N/A	18971253	PAZAR	canFam3	1	chr8	52662691	52663126
OREG1329199	Canis lupus familiaris	N/A	TRANSCRIPTION FACTOR BINDING SITE	DIO2	ENSCAFG00000017285	ENSEMBL	CEBPA	ENSCAFT00000011866	ENSEMBL	N/A	18971253	PAZAR	canFam2	1	chr8	55715784	55716138
OREG1329199	Canis lupus familiaris	N/A	TRANSCRIPTION FACTOR BINDING SITE	DIO2	ENSCAFG00000017285	ENSEMBL	CEBPA	ENSCAFT00000011866	ENSEMBL	N/A	18971253	PAZAR	canFam3	1	chr8	52678729	52679083
OREG1329200	Canis lupus familiaris	N/A	TRANSCRIPTION FACTOR BINDING SITE	DIO2	ENSCAFG00000017285	ENSEMBL	CEBPA	ENSCAFT00000011866	ENSEMBL	N/A	18971253	PAZAR	canFam2	1	chr8	55728954	55729300
OREG1329200	Canis lupus familiaris	N/A	TRANSCRIPTION FACTOR BINDING SITE	DIO2	ENSCAFG00000017285	ENSEMBL	CEBPA	ENSCAFT00000011866	ENSEMBL	N/A	18971253	PAZAR	canFam3	1	chr8	52691899	52692245
OREG1329201	Canis lupus familiaris	N/A	TRANSCRIPTION FACTOR BINDING SITE	DIO2	ENSCAFG00000017285	ENSEMBL	CEBPA	ENSCAFT00000011866	ENSEMBL	N/A	18971253	PAZAR	canFam2	1	chr8	55732440	55732672
OREG1329201	Canis lupus familiaris	N/A	TRANSCRIPTION FACTOR BINDING SITE	DIO2	ENSCAFG00000017285	ENSEMBL	CEBPA	ENSCAFT00000011866	ENSEMBL	N/A	18971253	PAZAR	canFam3	1	chr8	52695385	52695617
OREG1329202	Canis lupus familiaris	N/A	TRANSCRIPTION FACTOR BINDING SITE	DIO2	ENSCAFG00000017285	ENSEMBL	CEBPA	ENSCAFT00000011866	ENSEMBL	N/A	18971253	PAZAR	canFam2	1	chr8	55732754	55733080
OREG1329202	Canis lupus familiaris	N/A	TRANSCRIPTION FACTOR BINDING SITE	DIO2	ENSCAFG00000017285	ENSEMBL	CEBPA	ENSCAFT00000011866	ENSEMBL	N/A	18971253	PAZAR	canFam3	1	chr8	52695699	52696025
OREG1329203	Canis lupus familiaris	N/A	TRANSCRIPTION FACTOR BINDING SITE	DIO2	ENSCAFG00000017285	ENSEMBL	CEBPA	ENSCAFT00000011866	ENSEMBL	N/A	18971253	PAZAR	canFam2	1	chr8	55766218	55766598
OREG1329203	Canis lupus familiaris	N/A	TRANSCRIPTION FACTOR BINDING SITE	DIO2	ENSCAFG00000017285	ENSEMBL	CEBPA	ENSCAFT00000011866	ENSEMBL	N/A	18971253	PAZAR	canFam3	1	chr8	52729163	52729543
OREG1329204	Canis lupus familiaris	N/A	TRANSCRIPTION FACTOR BINDING SITE	DIO2	ENSCAFG00000017285	ENSEMBL	CEBPA	ENSCAFT00000011866	ENSEMBL	N/A	18971253	PAZAR	canFam2	1	chr8	55778645	55778877
OREG1329204	Canis lupus familiaris	N/A	TRANSCRIPTION FACTOR BINDING SITE	DIO2	ENSCAFG00000017285	ENSEMBL	CEBPA	ENSCAFT00000011866	ENSEMBL	N/A	18971253	PAZAR	canFam3	1	chr8	52741590	52741822
OREG1329205	Canis lupus familiaris	N/A	TRANSCRIPTION FACTOR BINDING SITE	DIO2	ENSCAFG00000017285	ENSEMBL	CEBPA	ENSCAFT00000011866	ENSEMBL	N/A	18971253	PAZAR	canFam2	1	chr8	55797867	55798213
OREG1329205	Canis lupus familiaris	N/A	TRANSCRIPTION FACTOR BINDING SITE	DIO2	ENSCAFG00000017285	ENSEMBL	CEBPA	ENSCAFT00000011866	ENSEMBL	N/A	18971253	PAZAR	canFam3	1	chr8	52760812	52761158
OREG1329206	Canis lupus familiaris	N/A	TRANSCRIPTION FACTOR BINDING SITE	DIO2	ENSCAFG00000017285	ENSEMBL	CEBPA	ENSCAFT00000011866	ENSEMBL	N/A	18971253	PAZAR	canFam2	1	chr8	55834803	55834998
OREG1329206	Canis lupus familiaris	N/A	TRANSCRIPTION FACTOR BINDING SITE	DIO2	ENSCAFG00000017285	ENSEMBL	CEBPA	ENSCAFT00000011866	ENSEMBL	N/A	18971253	PAZAR	canFam3	1	chr8	52797748	52797943
OREG1329207	Canis lupus familiaris	N/A	TRANSCRIPTION FACTOR BINDING SITE	N/A	ENSCAFG00000020044	ENSEMBL	CEBPA	ENSCAFT00000011866	ENSEMBL	N/A	18971253	PAZAR	canFam2	1	chr5	77468085	77468298
OREG1329207	Canis lupus familiaris	N/A	TRANSCRIPTION FACTOR BINDING SITE	N/A	ENSCAFG00000020044	ENSEMBL	CEBPA	ENSCAFT00000011866	ENSEMBL	N/A	18971253	PAZAR	canFam3	1	chr5	74463140	74463353
OREG1329208	Canis lupus familiaris	N/A	TRANSCRIPTION FACTOR BINDING SITE	N/A	ENSCAFG00000020044	ENSEMBL	CEBPA	ENSCAFT00000011866	ENSEMBL	N/A	18971253	PAZAR	canFam2	1	chr5	77471050	77471284
OREG1329208	Canis lupus familiaris	N/A	TRANSCRIPTION FACTOR BINDING SITE	N/A	ENSCAFG00000020044	ENSEMBL	CEBPA	ENSCAFT00000011866	ENSEMBL	N/A	18971253	PAZAR	canFam3	1	chr5	74466105	74466339
OREG1329209	Canis lupus familiaris	N/A	TRANSCRIPTION FACTOR BINDING SITE	ZNF608	ENSCAFG00000000569	ENSEMBL	CEBPA	ENSCAFT00000011866	ENSEMBL	N/A	18971253	PAZAR	canFam2	1	chr11	16986256	16986507
OREG1329209	Canis lupus familiaris	N/A	TRANSCRIPTION FACTOR BINDING SITE	ZNF608	ENSCAFG00000000569	ENSEMBL	CEBPA	ENSCAFT00000011866	ENSEMBL	N/A	18971253	PAZAR	canFam3	1	chr11	13982096	13982347
OREG1329210	Canis lupus familiaris	N/A	TRANSCRIPTION FACTOR BINDING SITE	ZNF608	ENSCAFG00000000569	ENSEMBL	CEBPA	ENSCAFT00000011866	ENSEMBL	N/A	18971253	PAZAR	canFam2	1	chr11	17220733	17220979
OREG1329210	Canis lupus familiaris	N/A	TRANSCRIPTION FACTOR BINDING SITE	ZNF608	ENSCAFG00000000569	ENSEMBL	CEBPA	ENSCAFT00000011866	ENSEMBL	N/A	18971253	PAZAR	canFam3	1	chr11	14216573	14216819
OREG1329211	Canis lupus familiaris	N/A	TRANSCRIPTION FACTOR BINDING SITE	ZNF608	ENSCAFG00000000569	ENSEMBL	CEBPA	ENSCAFT00000011866	ENSEMBL	N/A	18971253	PAZAR	canFam2	1	chr11	17264718	17265085
OREG1329211	Canis lupus familiaris	N/A	TRANSCRIPTION FACTOR BINDING SITE	ZNF608	ENSCAFG00000000569	ENSEMBL	CEBPA	ENSCAFT00000011866	ENSEMBL	N/A	18971253	PAZAR	canFam3	1	chr11	14260558	14260925
OREG1329212	Canis lupus familiaris	N/A	TRANSCRIPTION FACTOR BINDING SITE	ZNF608	ENSCAFG00000000569	ENSEMBL	CEBPA	ENSCAFT00000011866	ENSEMBL	N/A	18971253	PAZAR	canFam2	1	chr11	17521775	17521956
OREG1329212	Canis lupus familiaris	N/A	TRANSCRIPTION FACTOR BINDING SITE	ZNF608	ENSCAFG00000000569	ENSEMBL	CEBPA	ENSCAFT00000011866	ENSEMBL	N/A	18971253	PAZAR	canFam3	1	chr11	14515428	14515609
OREG1329213	Canis lupus familiaris	N/A	TRANSCRIPTION FACTOR BINDING SITE	ZNF608	ENSCAFG00000000569	ENSEMBL	CEBPA	ENSCAFT00000011866	ENSEMBL	N/A	18971253	PAZAR	canFam2	1	chr11	17522761	17523084
OREG1329213	Canis lupus familiaris	N/A	TRANSCRIPTION FACTOR BINDING SITE	ZNF608	ENSCAFG00000000569	ENSEMBL	CEBPA	ENSCAFT00000011866	ENSEMBL	N/A	18971253	PAZAR	canFam3	1	chr11	14516414	14516737
OREG1329214	Canis lupus familiaris	N/A	TRANSCRIPTION FACTOR BINDING SITE	ZNF608	ENSCAFG00000000569	ENSEMBL	CEBPA	ENSCAFT00000011866	ENSEMBL	N/A	18971253	PAZAR	canFam2	1	chr11	17536996	17537333
OREG1329214	Canis lupus familiaris	N/A	TRANSCRIPTION FACTOR BINDING SITE	ZNF608	ENSCAFG00000000569	ENSEMBL	CEBPA	ENSCAFT00000011866	ENSEMBL	N/A	18971253	PAZAR	canFam3	1	chr11	14530649	14530986
OREG1329215	Canis lupus familiaris	N/A	TRANSCRIPTION FACTOR BINDING SITE	ZNF608	ENSCAFG00000000569	ENSEMBL	CEBPA	ENSCAFT00000011866	ENSEMBL	N/A	18971253	PAZAR	canFam2	1	chr11	17542983	17543359
OREG1329215	Canis lupus familiaris	N/A	TRANSCRIPTION FACTOR BINDING SITE	ZNF608	ENSCAFG00000000569	ENSEMBL	CEBPA	ENSCAFT00000011866	ENSEMBL	N/A	18971253	PAZAR	canFam3	1	chr11	14536636	14537012
OREG1329216	Canis lupus familiaris	N/A	TRANSCRIPTION FACTOR BINDING SITE	ZNF608	ENSCAFG00000000569	ENSEMBL	CEBPA	ENSCAFT00000011866	ENSEMBL	N/A	18971253	PAZAR	canFam2	1	chr11	17548896	17549163
OREG1329216	Canis lupus familiaris	N/A	TRANSCRIPTION FACTOR BINDING SITE	ZNF608	ENSCAFG00000000569	ENSEMBL	CEBPA	ENSCAFT00000011866	ENSEMBL	N/A	18971253	PAZAR	canFam3	1	chr11	14542526	14542793
OREG1329217	Canis lupus familiaris	N/A	TRANSCRIPTION FACTOR BINDING SITE	ZNF608	ENSCAFG00000000569	ENSEMBL	CEBPA	ENSCAFT00000011866	ENSEMBL	N/A	18971253	PAZAR	canFam2	1	chr11	17552220	17552535
OREG1329217	Canis lupus familiaris	N/A	TRANSCRIPTION FACTOR BINDING SITE	ZNF608	ENSCAFG00000000569	ENSEMBL	CEBPA	ENSCAFT00000011866	ENSEMBL	N/A	18971253	PAZAR	canFam3	1	chr11	14545850	14546165
OREG1329218	Canis lupus familiaris	N/A	TRANSCRIPTION FACTOR BINDING SITE	ZNF608	ENSCAFG00000000569	ENSEMBL	CEBPA	ENSCAFT00000011866	ENSEMBL	N/A	18971253	PAZAR	canFam2	1	chr11	17562417	17562729
OREG1329218	Canis lupus familiaris	N/A	TRANSCRIPTION FACTOR BINDING SITE	ZNF608	ENSCAFG00000000569	ENSEMBL	CEBPA	ENSCAFT00000011866	ENSEMBL	N/A	18971253	PAZAR	canFam3	1	chr11	14556047	14556359
OREG1329219	Canis lupus familiaris	N/A	TRANSCRIPTION FACTOR BINDING SITE	HBEGF	ENSCAFG00000005749	ENSEMBL	CEBPA	ENSCAFT00000011866	ENSEMBL	N/A	18971253	PAZAR	canFam2	1	chr2	38400841	38401122
OREG1329219	Canis lupus familiaris	N/A	TRANSCRIPTION FACTOR BINDING SITE	HBEGF	ENSCAFG00000005749	ENSEMBL	CEBPA	ENSCAFT00000011866	ENSEMBL	N/A	18971253	PAZAR	canFam3	1	chr2	35551099	35551380
OREG1329220	Canis lupus familiaris	N/A	TRANSCRIPTION FACTOR BINDING SITE	HBEGF	ENSCAFG00000005749	ENSEMBL	CEBPA	ENSCAFT00000011866	ENSEMBL	N/A	18971253	PAZAR	canFam2	1	chr2	38410610	38410898
OREG1329220	Canis lupus familiaris	N/A	TRANSCRIPTION FACTOR BINDING SITE	HBEGF	ENSCAFG00000005749	ENSEMBL	CEBPA	ENSCAFT00000011866	ENSEMBL	N/A	18971253	PAZAR	canFam3	1	chr2	35560868	35561156
OREG1329221	Canis lupus familiaris	N/A	TRANSCRIPTION FACTOR BINDING SITE	N/A	ENSCAFG00000028187	ENSEMBL	CEBPA	ENSCAFT00000011866	ENSEMBL	N/A	18971253	PAZAR	canFam2	1	chr5	8009205	8009476
OREG1329221	Canis lupus familiaris	N/A	TRANSCRIPTION FACTOR BINDING SITE	N/A	ENSCAFG00000028187	ENSEMBL	CEBPA	ENSCAFT00000011866	ENSEMBL	N/A	18971253	PAZAR	canFam3	1	chr5	5006028	5006299
OREG1329222	Canis lupus familiaris	N/A	TRANSCRIPTION FACTOR BINDING SITE	N/A	ENSCAFG00000028187	ENSEMBL	CEBPA	ENSCAFT00000011866	ENSEMBL	N/A	18971253	PAZAR	canFam2	1	chr5	8026205	8026511
OREG1329222	Canis lupus familiaris	N/A	TRANSCRIPTION FACTOR BINDING SITE	N/A	ENSCAFG00000028187	ENSEMBL	CEBPA	ENSCAFT00000011866	ENSEMBL	N/A	18971253	PAZAR	canFam3	1	chr5	5023028	5023334
OREG1329223	Canis lupus familiaris	N/A	TRANSCRIPTION FACTOR BINDING SITE	N/A	ENSCAFG00000028187	ENSEMBL	CEBPA	ENSCAFT00000011866	ENSEMBL	N/A	18971253	PAZAR	canFam2	1	chr5	8027191	8027657
OREG1329223	Canis lupus familiaris	N/A	TRANSCRIPTION FACTOR BINDING SITE	N/A	ENSCAFG00000028187	ENSEMBL	CEBPA	ENSCAFT00000011866	ENSEMBL	N/A	18971253	PAZAR	canFam3	1	chr5	5024014	5024480
OREG1329224	Canis lupus familiaris	N/A	TRANSCRIPTION FACTOR BINDING SITE	N/A	ENSCAFG00000028187	ENSEMBL	CEBPA	ENSCAFT00000011866	ENSEMBL	N/A	18971253	PAZAR	canFam2	1	chr5	8035327	8035574
OREG1329224	Canis lupus familiaris	N/A	TRANSCRIPTION FACTOR BINDING SITE	N/A	ENSCAFG00000028187	ENSEMBL	CEBPA	ENSCAFT00000011866	ENSEMBL	N/A	18971253	PAZAR	canFam3	1	chr5	5032150	5032397
OREG1329225	Canis lupus familiaris	N/A	TRANSCRIPTION FACTOR BINDING SITE	N/A	ENSCAFG00000028187	ENSEMBL	CEBPA	ENSCAFT00000011866	ENSEMBL	N/A	18971253	PAZAR	canFam2	1	chr5	8071524	8071777
OREG1329225	Canis lupus familiaris	N/A	TRANSCRIPTION FACTOR BINDING SITE	N/A	ENSCAFG00000028187	ENSEMBL	CEBPA	ENSCAFT00000011866	ENSEMBL	N/A	18971253	PAZAR	canFam3	1	chr5	5068359	5068612
OREG1329226	Canis lupus familiaris	N/A	TRANSCRIPTION FACTOR BINDING SITE	N/A	ENSCAFG00000028187	ENSEMBL	CEBPA	ENSCAFT00000011866	ENSEMBL	N/A	18971253	PAZAR	canFam2	1	chr5	8081052	8081397
OREG1329226	Canis lupus familiaris	N/A	TRANSCRIPTION FACTOR BINDING SITE	N/A	ENSCAFG00000028187	ENSEMBL	CEBPA	ENSCAFT00000011866	ENSEMBL	N/A	18971253	PAZAR	canFam3	1	chr5	5077887	5078232
OREG1329227	Canis lupus familiaris	N/A	TRANSCRIPTION FACTOR BINDING SITE	N/A	ENSCAFG00000028187	ENSEMBL	CEBPA	ENSCAFT00000011866	ENSEMBL	N/A	18971253	PAZAR	canFam2	1	chr5	8084864	8085199
OREG1329227	Canis lupus familiaris	N/A	TRANSCRIPTION FACTOR BINDING SITE	N/A	ENSCAFG00000028187	ENSEMBL	CEBPA	ENSCAFT00000011866	ENSEMBL	N/A	18971253	PAZAR	canFam3	1	chr5	5081699	5082034
OREG1329228	Canis lupus familiaris	N/A	TRANSCRIPTION FACTOR BINDING SITE	CFA-LET-7B	ENSCAFG00000025689	ENSEMBL	CEBPA	ENSCAFT00000011866	ENSEMBL	N/A	18971253	PAZAR	canFam2	1	chr10	23079275	23079477
OREG1329228	Canis lupus familiaris	N/A	TRANSCRIPTION FACTOR BINDING SITE	CFA-LET-7B	ENSCAFG00000025689	ENSEMBL	CEBPA	ENSCAFT00000011866	ENSEMBL	N/A	18971253	PAZAR	canFam3	1	chr10	20024487	20024689
OREG1329229	Canis lupus familiaris	N/A	TRANSCRIPTION FACTOR BINDING SITE	CFA-LET-7B	ENSCAFG00000025689	ENSEMBL	CEBPA	ENSCAFT00000011866	ENSEMBL	N/A	18971253	PAZAR	canFam2	1	chr10	23081177	23081506
OREG1329229	Canis lupus familiaris	N/A	TRANSCRIPTION FACTOR BINDING SITE	CFA-LET-7B	ENSCAFG00000025689	ENSEMBL	CEBPA	ENSCAFT00000011866	ENSEMBL	N/A	18971253	PAZAR	canFam3	1	chr10	20026389	20026718
OREG1329230	Canis lupus familiaris	N/A	TRANSCRIPTION FACTOR BINDING SITE	CFA-LET-7B	ENSCAFG00000025689	ENSEMBL	CEBPA	ENSCAFT00000011866	ENSEMBL	N/A	18971253	PAZAR	canFam2	1	chr10	23082283	23082628
OREG1329230	Canis lupus familiaris	N/A	TRANSCRIPTION FACTOR BINDING SITE	CFA-LET-7B	ENSCAFG00000025689	ENSEMBL	CEBPA	ENSCAFT00000011866	ENSEMBL	N/A	18971253	PAZAR	canFam3	1	chr10	20027495	20027840
OREG1329231	Canis lupus familiaris	N/A	TRANSCRIPTION FACTOR BINDING SITE	FAT1	ENSCAFG00000007273	ENSEMBL	CEBPA	ENSCAFT00000011866	ENSEMBL	N/A	18971253	PAZAR	canFam2	1	chr16	46822549	46822905
OREG1329231	Canis lupus familiaris	N/A	TRANSCRIPTION FACTOR BINDING SITE	FAT1	ENSCAFG00000007273	ENSEMBL	CEBPA	ENSCAFT00000011866	ENSEMBL	N/A	18971253	PAZAR	canFam3	1	chr16	43860744	43861100
OREG1329232	Canis lupus familiaris	N/A	TRANSCRIPTION FACTOR BINDING SITE	FAT1	ENSCAFG00000007273	ENSEMBL	CEBPA	ENSCAFT00000011866	ENSEMBL	N/A	18971253	PAZAR	canFam2	1	chr16	46893559	46894269
OREG1329232	Canis lupus familiaris	N/A	TRANSCRIPTION FACTOR BINDING SITE	FAT1	ENSCAFG00000007273	ENSEMBL	CEBPA	ENSCAFT00000011866	ENSEMBL	N/A	18971253	PAZAR	canFam3	1	chr16	43931754	43932464
OREG1329233	Canis lupus familiaris	N/A	TRANSCRIPTION FACTOR BINDING SITE	FAT1	ENSCAFG00000007273	ENSEMBL	CEBPA	ENSCAFT00000011866	ENSEMBL	N/A	18971253	PAZAR	canFam2	1	chr16	46902509	46902807
OREG1329233	Canis lupus familiaris	N/A	TRANSCRIPTION FACTOR BINDING SITE	FAT1	ENSCAFG00000007273	ENSEMBL	CEBPA	ENSCAFT00000011866	ENSEMBL	N/A	18971253	PAZAR	canFam3	1	chr16	43940704	43941002
OREG1329234	Canis lupus familiaris	N/A	TRANSCRIPTION FACTOR BINDING SITE	FAT1	ENSCAFG00000007273	ENSEMBL	CEBPA	ENSCAFT00000011866	ENSEMBL	N/A	18971253	PAZAR	canFam2	1	chr16	46908227	46908559
OREG1329234	Canis lupus familiaris	N/A	TRANSCRIPTION FACTOR BINDING SITE	FAT1	ENSCAFG00000007273	ENSEMBL	CEBPA	ENSCAFT00000011866	ENSEMBL	N/A	18971253	PAZAR	canFam3	1	chr16	43946422	43946754
OREG1329235	Canis lupus familiaris	N/A	TRANSCRIPTION FACTOR BINDING SITE	FAT1	ENSCAFG00000007273	ENSEMBL	CEBPA	ENSCAFT00000011866	ENSEMBL	N/A	18971253	PAZAR	canFam2	1	chr16	46919772	46920163
OREG1329235	Canis lupus familiaris	N/A	TRANSCRIPTION FACTOR BINDING SITE	FAT1	ENSCAFG00000007273	ENSEMBL	CEBPA	ENSCAFT00000011866	ENSEMBL	N/A	18971253	PAZAR	canFam3	1	chr16	43957967	43958358
OREG1329236	Canis lupus familiaris	N/A	TRANSCRIPTION FACTOR BINDING SITE	FAT1	ENSCAFG00000007273	ENSEMBL	CEBPA	ENSCAFT00000011866	ENSEMBL	N/A	18971253	PAZAR	canFam2	1	chr16	46925335	46925599
OREG1329236	Canis lupus familiaris	N/A	TRANSCRIPTION FACTOR BINDING SITE	FAT1	ENSCAFG00000007273	ENSEMBL	CEBPA	ENSCAFT00000011866	ENSEMBL	N/A	18971253	PAZAR	canFam3	1	chr16	43963530	43963794
OREG1329237	Canis lupus familiaris	N/A	TRANSCRIPTION FACTOR BINDING SITE	FAT1	ENSCAFG00000007273	ENSEMBL	CEBPA	ENSCAFT00000011866	ENSEMBL	N/A	18971253	PAZAR	canFam2	1	chr16	47196991	47197262
OREG1329237	Canis lupus familiaris	N/A	TRANSCRIPTION FACTOR BINDING SITE	FAT1	ENSCAFG00000007273	ENSEMBL	CEBPA	ENSCAFT00000011866	ENSEMBL	N/A	18971253	PAZAR	canFam3	1	chr16	44235674	44235945
OREG1329238	Canis lupus familiaris	N/A	TRANSCRIPTION FACTOR BINDING SITE	C4ORF41	ENSCAFG00000007825	ENSEMBL	CEBPA	ENSCAFT00000011866	ENSEMBL	N/A	18971253	PAZAR	canFam2	1	chr16	49673911	49674229
OREG1329238	Canis lupus familiaris	N/A	TRANSCRIPTION FACTOR BINDING SITE	C4ORF41	ENSCAFG00000007825	ENSEMBL	CEBPA	ENSCAFT00000011866	ENSEMBL	N/A	18971253	PAZAR	canFam3	1	chr16	46713627	46713945
OREG1329239	Canis lupus familiaris	N/A	TRANSCRIPTION FACTOR BINDING SITE	SPEN	ENSCAFG00000016132	ENSEMBL	CEBPA	ENSCAFT00000011866	ENSEMBL	N/A	18971253	PAZAR	canFam2	1	chr2	84670506	84670833
OREG1329239	Canis lupus familiaris	N/A	TRANSCRIPTION FACTOR BINDING SITE	SPEN	ENSCAFG00000016132	ENSEMBL	CEBPA	ENSCAFT00000011866	ENSEMBL	N/A	18971253	PAZAR	canFam3	1	chr2	81772029	81772356
OREG1329240	Canis lupus familiaris	N/A	TRANSCRIPTION FACTOR BINDING SITE	DCTN6	ENSCAFG00000006518	ENSEMBL	CEBPA	ENSCAFT00000011866	ENSEMBL	N/A	18971253	PAZAR	canFam2	1	chr16	37048738	37049041
OREG1329240	Canis lupus familiaris	N/A	TRANSCRIPTION FACTOR BINDING SITE	DCTN6	ENSCAFG00000006518	ENSEMBL	CEBPA	ENSCAFT00000011866	ENSEMBL	N/A	18971253	PAZAR	canFam3	1	chr16	34092966	34093269
OREG1329241	Canis lupus familiaris	N/A	TRANSCRIPTION FACTOR BINDING SITE	N/A	ENSCAFG00000026452	ENSEMBL	CEBPA	ENSCAFT00000011866	ENSEMBL	N/A	18971253	PAZAR	canFam2	1	chr8	17544052	17544348
OREG1329241	Canis lupus familiaris	N/A	TRANSCRIPTION FACTOR BINDING SITE	N/A	ENSCAFG00000026452	ENSEMBL	CEBPA	ENSCAFT00000011866	ENSEMBL	N/A	18971253	PAZAR	canFam3	1	chr8	14539882	14540178
OREG1329242	Canis lupus familiaris	N/A	TRANSCRIPTION FACTOR BINDING SITE	ODF4	ENSCAFG00000017061	ENSEMBL	CEBPA	ENSCAFT00000011866	ENSEMBL	N/A	18971253	PAZAR	canFam2	1	chr5	36126965	36127264
OREG1329242	Canis lupus familiaris	N/A	TRANSCRIPTION FACTOR BINDING SITE	ODF4	ENSCAFG00000017061	ENSEMBL	CEBPA	ENSCAFT00000011866	ENSEMBL	N/A	18971253	PAZAR	canFam3	1	chr5	33132658	33132957
OREG1329243	Canis lupus familiaris	N/A	TRANSCRIPTION FACTOR BINDING SITE	HUNK	ENSCAFG00000008874	ENSEMBL	CEBPA	ENSCAFT00000011866	ENSEMBL	N/A	18971253	PAZAR	canFam2	1	chr31	29725998	29726370
OREG1329243	Canis lupus familiaris	N/A	TRANSCRIPTION FACTOR BINDING SITE	HUNK	ENSCAFG00000008874	ENSEMBL	CEBPA	ENSCAFT00000011866	ENSEMBL	N/A	18971253	PAZAR	canFam3	1	chr31	26706915	26707287
OREG1329244	Canis lupus familiaris	N/A	TRANSCRIPTION FACTOR BINDING SITE	HUNK	ENSCAFG00000008874	ENSEMBL	CEBPA	ENSCAFT00000011866	ENSEMBL	N/A	18971253	PAZAR	canFam2	1	chr31	29848502	29848765
OREG1329244	Canis lupus familiaris	N/A	TRANSCRIPTION FACTOR BINDING SITE	HUNK	ENSCAFG00000008874	ENSEMBL	CEBPA	ENSCAFT00000011866	ENSEMBL	N/A	18971253	PAZAR	canFam3	1	chr31	26829278	26829541
OREG1329245	Canis lupus familiaris	N/A	TRANSCRIPTION FACTOR BINDING SITE	N/A	ENSCAFG00000026324	ENSEMBL	CEBPA	ENSCAFT00000011866	ENSEMBL	N/A	18971253	PAZAR	canFam2	1	chr21	14829595	14829862
OREG1329245	Canis lupus familiaris	N/A	TRANSCRIPTION FACTOR BINDING SITE	N/A	ENSCAFG00000026324	ENSEMBL	CEBPA	ENSCAFT00000011866	ENSEMBL	N/A	18971253	PAZAR	canFam3	1	chr21	11830896	11831163
OREG1329246	Canis lupus familiaris	N/A	TRANSCRIPTION FACTOR BINDING SITE	N/A	ENSCAFG00000026324	ENSEMBL	CEBPA	ENSCAFT00000011866	ENSEMBL	N/A	18971253	PAZAR	canFam2	1	chr21	14845672	14846055
OREG1329246	Canis lupus familiaris	N/A	TRANSCRIPTION FACTOR BINDING SITE	N/A	ENSCAFG00000026324	ENSEMBL	CEBPA	ENSCAFT00000011866	ENSEMBL	N/A	18971253	PAZAR	canFam3	1	chr21	11846973	11847356
OREG1329247	Canis lupus familiaris	N/A	TRANSCRIPTION FACTOR BINDING SITE	N/A	ENSCAFG00000026324	ENSEMBL	CEBPA	ENSCAFT00000011866	ENSEMBL	N/A	18971253	PAZAR	canFam2	1	chr21	14947735	14948096
OREG1329247	Canis lupus familiaris	N/A	TRANSCRIPTION FACTOR BINDING SITE	N/A	ENSCAFG00000026324	ENSEMBL	CEBPA	ENSCAFT00000011866	ENSEMBL	N/A	18971253	PAZAR	canFam3	1	chr21	11949036	11949397
OREG1329248	Canis lupus familiaris	N/A	TRANSCRIPTION FACTOR BINDING SITE	N/A	ENSCAFG00000026324	ENSEMBL	CEBPA	ENSCAFT00000011866	ENSEMBL	N/A	18971253	PAZAR	canFam2	1	chr21	14949414	14949637
OREG1329248	Canis lupus familiaris	N/A	TRANSCRIPTION FACTOR BINDING SITE	N/A	ENSCAFG00000026324	ENSEMBL	CEBPA	ENSCAFT00000011866	ENSEMBL	N/A	18971253	PAZAR	canFam3	1	chr21	11950715	11950938
OREG1329249	Canis lupus familiaris	N/A	TRANSCRIPTION FACTOR BINDING SITE	N/A	ENSCAFG00000026324	ENSEMBL	CEBPA	ENSCAFT00000011866	ENSEMBL	N/A	18971253	PAZAR	canFam2	1	chr21	14953652	14954062
OREG1329249	Canis lupus familiaris	N/A	TRANSCRIPTION FACTOR BINDING SITE	N/A	ENSCAFG00000026324	ENSEMBL	CEBPA	ENSCAFT00000011866	ENSEMBL	N/A	18971253	PAZAR	canFam3	1	chr21	11954962	11955372
OREG1329250	Canis lupus familiaris	N/A	TRANSCRIPTION FACTOR BINDING SITE	N/A	ENSCAFG00000026324	ENSEMBL	CEBPA	ENSCAFT00000011866	ENSEMBL	N/A	18971253	PAZAR	canFam2	1	chr21	15029578	15029805
OREG1329250	Canis lupus familiaris	N/A	TRANSCRIPTION FACTOR BINDING SITE	N/A	ENSCAFG00000026324	ENSEMBL	CEBPA	ENSCAFT00000011866	ENSEMBL	N/A	18971253	PAZAR	canFam3	1	chr21	12030888	12031115
OREG1329251	Canis lupus familiaris	N/A	TRANSCRIPTION FACTOR BINDING SITE	N/A	ENSCAFG00000026324	ENSEMBL	CEBPA	ENSCAFT00000011866	ENSEMBL	N/A	18971253	PAZAR	canFam2	1	chr21	15031977	15032316
OREG1329251	Canis lupus familiaris	N/A	TRANSCRIPTION FACTOR BINDING SITE	N/A	ENSCAFG00000026324	ENSEMBL	CEBPA	ENSCAFT00000011866	ENSEMBL	N/A	18971253	PAZAR	canFam3	1	chr21	12033287	12033626
OREG1329252	Canis lupus familiaris	N/A	TRANSCRIPTION FACTOR BINDING SITE	N/A	ENSCAFG00000026324	ENSEMBL	CEBPA	ENSCAFT00000011866	ENSEMBL	N/A	18971253	PAZAR	canFam2	1	chr21	15033052	15033446
OREG1329252	Canis lupus familiaris	N/A	TRANSCRIPTION FACTOR BINDING SITE	N/A	ENSCAFG00000026324	ENSEMBL	CEBPA	ENSCAFT00000011866	ENSEMBL	N/A	18971253	PAZAR	canFam3	1	chr21	12034362	12034756
OREG1329253	Canis lupus familiaris	N/A	TRANSCRIPTION FACTOR BINDING SITE	N/A	ENSCAFG00000026324	ENSEMBL	CEBPA	ENSCAFT00000011866	ENSEMBL	N/A	18971253	PAZAR	canFam2	1	chr21	15082278	15082490
OREG1329253	Canis lupus familiaris	N/A	TRANSCRIPTION FACTOR BINDING SITE	N/A	ENSCAFG00000026324	ENSEMBL	CEBPA	ENSCAFT00000011866	ENSEMBL	N/A	18971253	PAZAR	canFam3	1	chr21	12083588	12083800
OREG1329254	Canis lupus familiaris	N/A	TRANSCRIPTION FACTOR BINDING SITE	C6ORF129	ENSCAFG00000001463	ENSEMBL	CEBPA	ENSCAFT00000011866	ENSEMBL	N/A	18971253	PAZAR	canFam2	1	chr12	9526561	9526770
OREG1329254	Canis lupus familiaris	N/A	TRANSCRIPTION FACTOR BINDING SITE	C6ORF129	ENSCAFG00000001463	ENSEMBL	CEBPA	ENSCAFT00000011866	ENSEMBL	N/A	18971253	PAZAR	canFam3	1	chr12	6526042	6526251
OREG1329255	Canis lupus familiaris	N/A	TRANSCRIPTION FACTOR BINDING SITE	C6ORF129	ENSCAFG00000001463	ENSEMBL	CEBPA	ENSCAFT00000011866	ENSEMBL	N/A	18971253	PAZAR	canFam2	1	chr12	9541043	9541285
OREG1329255	Canis lupus familiaris	N/A	TRANSCRIPTION FACTOR BINDING SITE	C6ORF129	ENSCAFG00000001463	ENSEMBL	CEBPA	ENSCAFT00000011866	ENSEMBL	N/A	18971253	PAZAR	canFam3	1	chr12	6540525	6540767
OREG1329256	Canis lupus familiaris	N/A	TRANSCRIPTION FACTOR BINDING SITE	C6ORF129	ENSCAFG00000001463	ENSEMBL	CEBPA	ENSCAFT00000011866	ENSEMBL	N/A	18971253	PAZAR	canFam2	1	chr12	9542211	9542436
OREG1329256	Canis lupus familiaris	N/A	TRANSCRIPTION FACTOR BINDING SITE	C6ORF129	ENSCAFG00000001463	ENSEMBL	CEBPA	ENSCAFT00000011866	ENSEMBL	N/A	18971253	PAZAR	canFam3	1	chr12	6541693	6541918
OREG1329257	Canis lupus familiaris	N/A	TRANSCRIPTION FACTOR BINDING SITE	C6ORF129	ENSCAFG00000001463	ENSEMBL	CEBPA	ENSCAFT00000011866	ENSEMBL	N/A	18971253	PAZAR	canFam2	1	chr12	9547195	9547405
OREG1329257	Canis lupus familiaris	N/A	TRANSCRIPTION FACTOR BINDING SITE	C6ORF129	ENSCAFG00000001463	ENSEMBL	CEBPA	ENSCAFT00000011866	ENSEMBL	N/A	18971253	PAZAR	canFam3	1	chr12	6546677	6546887
OREG1329258	Canis lupus familiaris	N/A	TRANSCRIPTION FACTOR BINDING SITE	CADPS2	ENSCAFG00000003553	ENSEMBL	CEBPA	ENSCAFT00000011866	ENSEMBL	N/A	18971253	PAZAR	canFam2	1	chr14	63377522	63377866
OREG1329258	Canis lupus familiaris	N/A	TRANSCRIPTION FACTOR BINDING SITE	CADPS2	ENSCAFG00000003553	ENSEMBL	CEBPA	ENSCAFT00000011866	ENSEMBL	N/A	18971253	PAZAR	canFam3	1	chr14	60406242	60406586
OREG1329259	Canis lupus familiaris	N/A	TRANSCRIPTION FACTOR BINDING SITE	N/A	ENSCAFG00000023267	ENSEMBL	CEBPA	ENSCAFT00000011866	ENSEMBL	N/A	18971253	PAZAR	canFam2	1	chr12	27618524	27618850
OREG1329259	Canis lupus familiaris	N/A	TRANSCRIPTION FACTOR BINDING SITE	N/A	ENSCAFG00000023267	ENSEMBL	CEBPA	ENSCAFT00000011866	ENSEMBL	N/A	18971253	PAZAR	canFam3	1	chr12	24617292	24617618
OREG1329260	Canis lupus familiaris	N/A	TRANSCRIPTION FACTOR BINDING SITE	MOXD1	ENSCAFG00000000184	ENSEMBL	CEBPA	ENSCAFT00000011866	ENSEMBL	N/A	18971253	PAZAR	canFam2	1	chr1	28493772	28494080
OREG1329260	Canis lupus familiaris	N/A	TRANSCRIPTION FACTOR BINDING SITE	MOXD1	ENSCAFG00000000184	ENSEMBL	CEBPA	ENSCAFT00000011866	ENSEMBL	N/A	18971253	PAZAR	canFam3	1	chr1	25072698	25073006
OREG1329261	Canis lupus familiaris	N/A	TRANSCRIPTION FACTOR BINDING SITE	MOXD1	ENSCAFG00000000184	ENSEMBL	CEBPA	ENSCAFT00000011866	ENSEMBL	N/A	18971253	PAZAR	canFam2	1	chr1	28534801	28535310
OREG1329261	Canis lupus familiaris	N/A	TRANSCRIPTION FACTOR BINDING SITE	MOXD1	ENSCAFG00000000184	ENSEMBL	CEBPA	ENSCAFT00000011866	ENSEMBL	N/A	18971253	PAZAR	canFam3	1	chr1	25031458	25031967
OREG1329262	Canis lupus familiaris	N/A	TRANSCRIPTION FACTOR BINDING SITE	MOXD1	ENSCAFG00000000184	ENSEMBL	CEBPA	ENSCAFT00000011866	ENSEMBL	N/A	18971253	PAZAR	canFam2	1	chr1	28539527	28539852
OREG1329262	Canis lupus familiaris	N/A	TRANSCRIPTION FACTOR BINDING SITE	MOXD1	ENSCAFG00000000184	ENSEMBL	CEBPA	ENSCAFT00000011866	ENSEMBL	N/A	18971253	PAZAR	canFam3	1	chr1	25026915	25027240
OREG1329263	Canis lupus familiaris	N/A	TRANSCRIPTION FACTOR BINDING SITE	MOXD1	ENSCAFG00000000184	ENSEMBL	CEBPA	ENSCAFT00000011866	ENSEMBL	N/A	18971253	PAZAR	canFam2	1	chr1	28542783	28543164
OREG1329263	Canis lupus familiaris	N/A	TRANSCRIPTION FACTOR BINDING SITE	MOXD1	ENSCAFG00000000184	ENSEMBL	CEBPA	ENSCAFT00000011866	ENSEMBL	N/A	18971253	PAZAR	canFam3	1	chr1	25023603	25023984
OREG1329264	Canis lupus familiaris	N/A	TRANSCRIPTION FACTOR BINDING SITE	MOXD1	ENSCAFG00000000184	ENSEMBL	CEBPA	ENSCAFT00000011866	ENSEMBL	N/A	18971253	PAZAR	canFam2	1	chr1	28544949	28545300
OREG1329264	Canis lupus familiaris	N/A	TRANSCRIPTION FACTOR BINDING SITE	MOXD1	ENSCAFG00000000184	ENSEMBL	CEBPA	ENSCAFT00000011866	ENSEMBL	N/A	18971253	PAZAR	canFam3	1	chr1	25021467	25021818
OREG1329265	Canis lupus familiaris	N/A	TRANSCRIPTION FACTOR BINDING SITE	TCF12	ENSCAFG00000016200	ENSEMBL	CEBPA	ENSCAFT00000011866	ENSEMBL	N/A	18971253	PAZAR	canFam2	1	chr30	25020956	25021320
OREG1329265	Canis lupus familiaris	N/A	TRANSCRIPTION FACTOR BINDING SITE	TCF12	ENSCAFG00000016200	ENSEMBL	CEBPA	ENSCAFT00000011866	ENSEMBL	N/A	18971253	PAZAR	canFam3	1	chr30	22031260	22031624
OREG1329266	Canis lupus familiaris	N/A	TRANSCRIPTION FACTOR BINDING SITE	TCF12	ENSCAFG00000016200	ENSEMBL	CEBPA	ENSCAFT00000011866	ENSEMBL	N/A	18971253	PAZAR	canFam2	1	chr30	25022210	25022634
OREG1329266	Canis lupus familiaris	N/A	TRANSCRIPTION FACTOR BINDING SITE	TCF12	ENSCAFG00000016200	ENSEMBL	CEBPA	ENSCAFT00000011866	ENSEMBL	N/A	18971253	PAZAR	canFam3	1	chr30	22032514	22032938
OREG1329267	Canis lupus familiaris	N/A	TRANSCRIPTION FACTOR BINDING SITE	TCF12	ENSCAFG00000016200	ENSEMBL	CEBPA	ENSCAFT00000011866	ENSEMBL	N/A	18971253	PAZAR	canFam2	1	chr30	25057966	25058341
OREG1329267	Canis lupus familiaris	N/A	TRANSCRIPTION FACTOR BINDING SITE	TCF12	ENSCAFG00000016200	ENSEMBL	CEBPA	ENSCAFT00000011866	ENSEMBL	N/A	18971253	PAZAR	canFam3	1	chr30	22068270	22068645
OREG1329268	Canis lupus familiaris	N/A	TRANSCRIPTION FACTOR BINDING SITE	TCF12	ENSCAFG00000016200	ENSEMBL	CEBPA	ENSCAFT00000011866	ENSEMBL	N/A	18971253	PAZAR	canFam2	1	chr30	25059198	25059489
OREG1329268	Canis lupus familiaris	N/A	TRANSCRIPTION FACTOR BINDING SITE	TCF12	ENSCAFG00000016200	ENSEMBL	CEBPA	ENSCAFT00000011866	ENSEMBL	N/A	18971253	PAZAR	canFam3	1	chr30	22069502	22069793
OREG1329269	Canis lupus familiaris	N/A	TRANSCRIPTION FACTOR BINDING SITE	TCF12	ENSCAFG00000016200	ENSEMBL	CEBPA	ENSCAFT00000011866	ENSEMBL	N/A	18971253	PAZAR	canFam2	1	chr30	25059601	25060091
OREG1329269	Canis lupus familiaris	N/A	TRANSCRIPTION FACTOR BINDING SITE	TCF12	ENSCAFG00000016200	ENSEMBL	CEBPA	ENSCAFT00000011866	ENSEMBL	N/A	18971253	PAZAR	canFam3	1	chr30	22069905	22070395
OREG1329270	Canis lupus familiaris	N/A	TRANSCRIPTION FACTOR BINDING SITE	TCF12	ENSCAFG00000016200	ENSEMBL	CEBPA	ENSCAFT00000011866	ENSEMBL	N/A	18971253	PAZAR	canFam2	1	chr30	25218867	25219049
OREG1329270	Canis lupus familiaris	N/A	TRANSCRIPTION FACTOR BINDING SITE	TCF12	ENSCAFG00000016200	ENSEMBL	CEBPA	ENSCAFT00000011866	ENSEMBL	N/A	18971253	PAZAR	canFam3	1	chr30	22227130	22227312
OREG1329271	Canis lupus familiaris	N/A	TRANSCRIPTION FACTOR BINDING SITE	TCF12	ENSCAFG00000016200	ENSEMBL	CEBPA	ENSCAFT00000011866	ENSEMBL	N/A	18971253	PAZAR	canFam2	1	chr30	25322213	25322467
OREG1329271	Canis lupus familiaris	N/A	TRANSCRIPTION FACTOR BINDING SITE	TCF12	ENSCAFG00000016200	ENSEMBL	CEBPA	ENSCAFT00000011866	ENSEMBL	N/A	18971253	PAZAR	canFam3	1	chr30	22330476	22330730
OREG1329272	Canis lupus familiaris	N/A	TRANSCRIPTION FACTOR BINDING SITE	TCF12	ENSCAFG00000016200	ENSEMBL	CEBPA	ENSCAFT00000011866	ENSEMBL	N/A	18971253	PAZAR	canFam2	1	chr30	25329899	25330125
OREG1329272	Canis lupus familiaris	N/A	TRANSCRIPTION FACTOR BINDING SITE	TCF12	ENSCAFG00000016200	ENSEMBL	CEBPA	ENSCAFT00000011866	ENSEMBL	N/A	18971253	PAZAR	canFam3	1	chr30	22338162	22338388
OREG1329273	Canis lupus familiaris	N/A	TRANSCRIPTION FACTOR BINDING SITE	TCF12	ENSCAFG00000016200	ENSEMBL	CEBPA	ENSCAFT00000011866	ENSEMBL	N/A	18971253	PAZAR	canFam2	1	chr30	25394006	25394261
OREG1329273	Canis lupus familiaris	N/A	TRANSCRIPTION FACTOR BINDING SITE	TCF12	ENSCAFG00000016200	ENSEMBL	CEBPA	ENSCAFT00000011866	ENSEMBL	N/A	18971253	PAZAR	canFam3	1	chr30	22402269	22402524
OREG1329274	Canis lupus familiaris	N/A	TRANSCRIPTION FACTOR BINDING SITE	TCF12	ENSCAFG00000016200	ENSEMBL	CEBPA	ENSCAFT00000011866	ENSEMBL	N/A	18971253	PAZAR	canFam2	1	chr30	25399926	25400290
OREG1329274	Canis lupus familiaris	N/A	TRANSCRIPTION FACTOR BINDING SITE	TCF12	ENSCAFG00000016200	ENSEMBL	CEBPA	ENSCAFT00000011866	ENSEMBL	N/A	18971253	PAZAR	canFam3	1	chr30	22408189	22408553
OREG1329275	Canis lupus familiaris	N/A	TRANSCRIPTION FACTOR BINDING SITE	TCF12	ENSCAFG00000016200	ENSEMBL	CEBPA	ENSCAFT00000011866	ENSEMBL	N/A	18971253	PAZAR	canFam2	1	chr30	25429691	25430004
OREG1329275	Canis lupus familiaris	N/A	TRANSCRIPTION FACTOR BINDING SITE	TCF12	ENSCAFG00000016200	ENSEMBL	CEBPA	ENSCAFT00000011866	ENSEMBL	N/A	18971253	PAZAR	canFam3	1	chr30	22437954	22438267
OREG1329276	Canis lupus familiaris	N/A	TRANSCRIPTION FACTOR BINDING SITE	TCF12	ENSCAFG00000016200	ENSEMBL	CEBPA	ENSCAFT00000011866	ENSEMBL	N/A	18971253	PAZAR	canFam2	1	chr30	25475810	25476168
OREG1329276	Canis lupus familiaris	N/A	TRANSCRIPTION FACTOR BINDING SITE	TCF12	ENSCAFG00000016200	ENSEMBL	CEBPA	ENSCAFT00000011866	ENSEMBL	N/A	18971253	PAZAR	canFam3	1	chr30	22484073	22484431
OREG1329277	Canis lupus familiaris	N/A	TRANSCRIPTION FACTOR BINDING SITE	CCNE1	ENSCAFG00000007614	ENSEMBL	CEBPA	ENSCAFT00000011866	ENSEMBL	N/A	18971253	PAZAR	canFam2	1	chr1	124612910	124613201
OREG1329277	Canis lupus familiaris	N/A	TRANSCRIPTION FACTOR BINDING SITE	CCNE1	ENSCAFG00000007614	ENSEMBL	CEBPA	ENSCAFT00000011866	ENSEMBL	N/A	18971253	PAZAR	canFam3	1	chr1	121675719	121676010
OREG1329278	Canis lupus familiaris	N/A	TRANSCRIPTION FACTOR BINDING SITE	CCNE1	ENSCAFG00000007614	ENSEMBL	CEBPA	ENSCAFT00000011866	ENSEMBL	N/A	18971253	PAZAR	canFam2	1	chr1	124627704	124628020
OREG1329278	Canis lupus familiaris	N/A	TRANSCRIPTION FACTOR BINDING SITE	CCNE1	ENSCAFG00000007614	ENSEMBL	CEBPA	ENSCAFT00000011866	ENSEMBL	N/A	18971253	PAZAR	canFam3	1	chr1	121690513	121690829
OREG1329279	Canis lupus familiaris	N/A	TRANSCRIPTION FACTOR BINDING SITE	N/A	ENSCAFG00000020996	ENSEMBL	CEBPA	ENSCAFT00000011866	ENSEMBL	N/A	18971253	PAZAR	canFam2	1	chr33	5246294	5246669
OREG1329279	Canis lupus familiaris	N/A	TRANSCRIPTION FACTOR BINDING SITE	N/A	ENSCAFG00000020996	ENSEMBL	CEBPA	ENSCAFT00000011866	ENSEMBL	N/A	18971253	PAZAR	canFam3	1	chr33	2241593	2241968
OREG1329280	Canis lupus familiaris	N/A	TRANSCRIPTION FACTOR BINDING SITE	SERPINF1	ENSCAFG00000024189	ENSEMBL	CEBPA	ENSCAFT00000011866	ENSEMBL	N/A	18971253	PAZAR	canFam2	1	chr9	49213156	49213472
OREG1329280	Canis lupus familiaris	N/A	TRANSCRIPTION FACTOR BINDING SITE	SERPINF1	ENSCAFG00000024189	ENSEMBL	CEBPA	ENSCAFT00000011866	ENSEMBL	N/A	18971253	PAZAR	canFam3	1	chr9	45888136	45888452
OREG1329281	Canis lupus familiaris	N/A	TRANSCRIPTION FACTOR BINDING SITE	SERPINF1	ENSCAFG00000024189	ENSEMBL	CEBPA	ENSCAFT00000011866	ENSEMBL	N/A	18971253	PAZAR	canFam2	1	chr9	49216184	49216550
OREG1329281	Canis lupus familiaris	N/A	TRANSCRIPTION FACTOR BINDING SITE	SERPINF1	ENSCAFG00000024189	ENSEMBL	CEBPA	ENSCAFT00000011866	ENSEMBL	N/A	18971253	PAZAR	canFam3	1	chr9	45891164	45891530
OREG1329282	Canis lupus familiaris	N/A	TRANSCRIPTION FACTOR BINDING SITE	RAC1_CANFA	ENSCAFG00000015716	ENSEMBL	CEBPA	ENSCAFT00000011866	ENSEMBL	N/A	18971253	PAZAR	canFam2	1	chr6	14741503	14741900
OREG1329282	Canis lupus familiaris	N/A	TRANSCRIPTION FACTOR BINDING SITE	RAC1_CANFA	ENSCAFG00000015716	ENSEMBL	CEBPA	ENSCAFT00000011866	ENSEMBL	N/A	18971253	PAZAR	canFam3	1	chr6	11730986	11731383
OREG1329283	Canis lupus familiaris	N/A	TRANSCRIPTION FACTOR BINDING SITE	TCEANC	ENSCAFG00000011746	ENSEMBL	CEBPA	ENSCAFT00000011866	ENSEMBL	N/A	18971253	PAZAR	canFam2	1	chrX	10032401	10032740
OREG1329283	Canis lupus familiaris	N/A	TRANSCRIPTION FACTOR BINDING SITE	TCEANC	ENSCAFG00000011746	ENSEMBL	CEBPA	ENSCAFT00000011866	ENSEMBL	N/A	18971253	PAZAR	canFam3	1	chrX	10075012	10075351
OREG1329284	Canis lupus familiaris	N/A	TRANSCRIPTION FACTOR BINDING SITE	TCEANC	ENSCAFG00000011746	ENSEMBL	CEBPA	ENSCAFT00000011866	ENSEMBL	N/A	18971253	PAZAR	canFam2	1	chrX	10032959	10033272
OREG1329284	Canis lupus familiaris	N/A	TRANSCRIPTION FACTOR BINDING SITE	TCEANC	ENSCAFG00000011746	ENSEMBL	CEBPA	ENSCAFT00000011866	ENSEMBL	N/A	18971253	PAZAR	canFam3	1	chrX	10075570	10075883
OREG1329285	Canis lupus familiaris	N/A	TRANSCRIPTION FACTOR BINDING SITE	TCEANC	ENSCAFG00000011746	ENSEMBL	CEBPA	ENSCAFT00000011866	ENSEMBL	N/A	18971253	PAZAR	canFam2	1	chrX	10035582	10035927
OREG1329285	Canis lupus familiaris	N/A	TRANSCRIPTION FACTOR BINDING SITE	TCEANC	ENSCAFG00000011746	ENSEMBL	CEBPA	ENSCAFT00000011866	ENSEMBL	N/A	18971253	PAZAR	canFam3	1	chrX	10078193	10078538
OREG1329286	Canis lupus familiaris	N/A	TRANSCRIPTION FACTOR BINDING SITE	DRAM2	ENSCAFG00000019768	ENSEMBL	CEBPA	ENSCAFT00000011866	ENSEMBL	N/A	18971253	PAZAR	canFam2	1	chr6	43984293	43984554
OREG1329286	Canis lupus familiaris	N/A	TRANSCRIPTION FACTOR BINDING SITE	DRAM2	ENSCAFG00000019768	ENSEMBL	CEBPA	ENSCAFT00000011866	ENSEMBL	N/A	18971253	PAZAR	canFam3	1	chr6	40923978	40924239
OREG1329287	Canis lupus familiaris	N/A	TRANSCRIPTION FACTOR BINDING SITE	N/A	ENSCAFG00000027218	ENSEMBL	CEBPA	ENSCAFT00000011866	ENSEMBL	N/A	18971253	PAZAR	canFam2	1	chr21	21533066	21533222
OREG1329287	Canis lupus familiaris	N/A	TRANSCRIPTION FACTOR BINDING SITE	N/A	ENSCAFG00000027218	ENSEMBL	CEBPA	ENSCAFT00000011866	ENSEMBL	N/A	18971253	PAZAR	canFam3	1	chr21	18529893	18530049
OREG1329288	Canis lupus familiaris	N/A	TRANSCRIPTION FACTOR BINDING SITE	N/A	ENSCAFG00000027218	ENSEMBL	CEBPA	ENSCAFT00000011866	ENSEMBL	N/A	18971253	PAZAR	canFam2	1	chr21	21832696	21832960
OREG1329288	Canis lupus familiaris	N/A	TRANSCRIPTION FACTOR BINDING SITE	N/A	ENSCAFG00000027218	ENSEMBL	CEBPA	ENSCAFT00000011866	ENSEMBL	N/A	18971253	PAZAR	canFam3	1	chr21	18828186	18828450
OREG1329289	Canis lupus familiaris	N/A	TRANSCRIPTION FACTOR BINDING SITE	N/A	ENSCAFG00000027218	ENSEMBL	CEBPA	ENSCAFT00000011866	ENSEMBL	N/A	18971253	PAZAR	canFam2	1	chr21	21877369	21877702
OREG1329289	Canis lupus familiaris	N/A	TRANSCRIPTION FACTOR BINDING SITE	N/A	ENSCAFG00000027218	ENSEMBL	CEBPA	ENSCAFT00000011866	ENSEMBL	N/A	18971253	PAZAR	canFam3	1	chr21	18872859	18873192
OREG1329290	Canis lupus familiaris	N/A	TRANSCRIPTION FACTOR BINDING SITE	N/A	ENSCAFG00000027218	ENSEMBL	CEBPA	ENSCAFT00000011866	ENSEMBL	N/A	18971253	PAZAR	canFam2	1	chr21	21919743	21919907
OREG1329290	Canis lupus familiaris	N/A	TRANSCRIPTION FACTOR BINDING SITE	N/A	ENSCAFG00000027218	ENSEMBL	CEBPA	ENSCAFT00000011866	ENSEMBL	N/A	18971253	PAZAR	canFam3	1	chr21	18915233	18915397
OREG1329291	Canis lupus familiaris	N/A	TRANSCRIPTION FACTOR BINDING SITE	N/A	ENSCAFG00000027218	ENSEMBL	CEBPA	ENSCAFT00000011866	ENSEMBL	N/A	18971253	PAZAR	canFam2	1	chr21	21926840	21927025
OREG1329291	Canis lupus familiaris	N/A	TRANSCRIPTION FACTOR BINDING SITE	N/A	ENSCAFG00000027218	ENSEMBL	CEBPA	ENSCAFT00000011866	ENSEMBL	N/A	18971253	PAZAR	canFam3	1	chr21	18922330	18922515
OREG1329292	Canis lupus familiaris	N/A	TRANSCRIPTION FACTOR BINDING SITE	N/A	ENSCAFG00000027218	ENSEMBL	CEBPA	ENSCAFT00000011866	ENSEMBL	N/A	18971253	PAZAR	canFam2	1	chr21	21936674	21937003
OREG1329292	Canis lupus familiaris	N/A	TRANSCRIPTION FACTOR BINDING SITE	N/A	ENSCAFG00000027218	ENSEMBL	CEBPA	ENSCAFT00000011866	ENSEMBL	N/A	18971253	PAZAR	canFam3	1	chr21	18932164	18932493
OREG1329293	Canis lupus familiaris	N/A	TRANSCRIPTION FACTOR BINDING SITE	N/A	ENSCAFG00000027218	ENSEMBL	CEBPA	ENSCAFT00000011866	ENSEMBL	N/A	18971253	PAZAR	canFam2	1	chr21	21937119	21937346
OREG1329293	Canis lupus familiaris	N/A	TRANSCRIPTION FACTOR BINDING SITE	N/A	ENSCAFG00000027218	ENSEMBL	CEBPA	ENSCAFT00000011866	ENSEMBL	N/A	18971253	PAZAR	canFam3	1	chr21	18932609	18932836
OREG1329294	Canis lupus familiaris	N/A	TRANSCRIPTION FACTOR BINDING SITE	N/A	ENSCAFG00000027218	ENSEMBL	CEBPA	ENSCAFT00000011866	ENSEMBL	N/A	18971253	PAZAR	canFam2	1	chr21	21937749	21938057
OREG1329294	Canis lupus familiaris	N/A	TRANSCRIPTION FACTOR BINDING SITE	N/A	ENSCAFG00000027218	ENSEMBL	CEBPA	ENSCAFT00000011866	ENSEMBL	N/A	18971253	PAZAR	canFam3	1	chr21	18933239	18933547
OREG1329295	Canis lupus familiaris	N/A	TRANSCRIPTION FACTOR BINDING SITE	N/A	ENSCAFG00000027218	ENSEMBL	CEBPA	ENSCAFT00000011866	ENSEMBL	N/A	18971253	PAZAR	canFam2	1	chr21	21942150	21942532
OREG1329295	Canis lupus familiaris	N/A	TRANSCRIPTION FACTOR BINDING SITE	N/A	ENSCAFG00000027218	ENSEMBL	CEBPA	ENSCAFT00000011866	ENSEMBL	N/A	18971253	PAZAR	canFam3	1	chr21	18937640	18938022
OREG1329296	Canis lupus familiaris	N/A	TRANSCRIPTION FACTOR BINDING SITE	N/A	ENSCAFG00000027218	ENSEMBL	CEBPA	ENSCAFT00000011866	ENSEMBL	N/A	18971253	PAZAR	canFam2	1	chr21	21945082	21945506
OREG1329296	Canis lupus familiaris	N/A	TRANSCRIPTION FACTOR BINDING SITE	N/A	ENSCAFG00000027218	ENSEMBL	CEBPA	ENSCAFT00000011866	ENSEMBL	N/A	18971253	PAZAR	canFam3	1	chr21	18940572	18940996
OREG1329297	Canis lupus familiaris	N/A	TRANSCRIPTION FACTOR BINDING SITE	N/A	ENSCAFG00000027218	ENSEMBL	CEBPA	ENSCAFT00000011866	ENSEMBL	N/A	18971253	PAZAR	canFam2	1	chr21	21954596	21955041
OREG1329297	Canis lupus familiaris	N/A	TRANSCRIPTION FACTOR BINDING SITE	N/A	ENSCAFG00000027218	ENSEMBL	CEBPA	ENSCAFT00000011866	ENSEMBL	N/A	18971253	PAZAR	canFam3	1	chr21	18950086	18950531
OREG1329298	Canis lupus familiaris	N/A	TRANSCRIPTION FACTOR BINDING SITE	N/A	ENSCAFG00000027218	ENSEMBL	CEBPA	ENSCAFT00000011866	ENSEMBL	N/A	18971253	PAZAR	canFam2	1	chr21	21960420	21960676
OREG1329298	Canis lupus familiaris	N/A	TRANSCRIPTION FACTOR BINDING SITE	N/A	ENSCAFG00000027218	ENSEMBL	CEBPA	ENSCAFT00000011866	ENSEMBL	N/A	18971253	PAZAR	canFam3	1	chr21	18955910	18956166
OREG1329299	Canis lupus familiaris	N/A	TRANSCRIPTION FACTOR BINDING SITE	N/A	ENSCAFG00000027218	ENSEMBL	CEBPA	ENSCAFT00000011866	ENSEMBL	N/A	18971253	PAZAR	canFam2	1	chr21	22027389	22027712
OREG1329299	Canis lupus familiaris	N/A	TRANSCRIPTION FACTOR BINDING SITE	N/A	ENSCAFG00000027218	ENSEMBL	CEBPA	ENSCAFT00000011866	ENSEMBL	N/A	18971253	PAZAR	canFam3	1	chr21	19022879	19023202
OREG1329300	Canis lupus familiaris	N/A	TRANSCRIPTION FACTOR BINDING SITE	ELAVL2	ENSCAFG00000001688	ENSEMBL	CEBPA	ENSCAFT00000011866	ENSEMBL	N/A	18971253	PAZAR	canFam2	1	chr11	45275690	45275884
OREG1329300	Canis lupus familiaris	N/A	TRANSCRIPTION FACTOR BINDING SITE	ELAVL2	ENSCAFG00000001688	ENSEMBL	CEBPA	ENSCAFT00000011866	ENSEMBL	N/A	18971253	PAZAR	canFam3	1	chr11	42246177	42246371
OREG1329301	Canis lupus familiaris	N/A	TRANSCRIPTION FACTOR BINDING SITE	ELAVL2	ENSCAFG00000001688	ENSEMBL	CEBPA	ENSCAFT00000011866	ENSEMBL	N/A	18971253	PAZAR	canFam2	1	chr11	45370145	45370329
OREG1329301	Canis lupus familiaris	N/A	TRANSCRIPTION FACTOR BINDING SITE	ELAVL2	ENSCAFG00000001688	ENSEMBL	CEBPA	ENSCAFT00000011866	ENSEMBL	N/A	18971253	PAZAR	canFam3	1	chr11	42340632	42340816
OREG1329302	Canis lupus familiaris	N/A	TRANSCRIPTION FACTOR BINDING SITE	ELAVL2	ENSCAFG00000001688	ENSEMBL	CEBPA	ENSCAFT00000011866	ENSEMBL	N/A	18971253	PAZAR	canFam2	1	chr11	45485489	45485974
OREG1329302	Canis lupus familiaris	N/A	TRANSCRIPTION FACTOR BINDING SITE	ELAVL2	ENSCAFG00000001688	ENSEMBL	CEBPA	ENSCAFT00000011866	ENSEMBL	N/A	18971253	PAZAR	canFam3	1	chr11	42455976	42456461
OREG1329303	Canis lupus familiaris	N/A	TRANSCRIPTION FACTOR BINDING SITE	ELAVL2	ENSCAFG00000001688	ENSEMBL	CEBPA	ENSCAFT00000011866	ENSEMBL	N/A	18971253	PAZAR	canFam2	1	chr11	45509435	45509741
OREG1329303	Canis lupus familiaris	N/A	TRANSCRIPTION FACTOR BINDING SITE	ELAVL2	ENSCAFG00000001688	ENSEMBL	CEBPA	ENSCAFT00000011866	ENSEMBL	N/A	18971253	PAZAR	canFam3	1	chr11	42479922	42480228
OREG1329304	Canis lupus familiaris	N/A	TRANSCRIPTION FACTOR BINDING SITE	N/A	ENSCAFG00000026732	ENSEMBL	CEBPA	ENSCAFT00000011866	ENSEMBL	N/A	18971253	PAZAR	canFam2	1	chr10	27233205	27233430
OREG1329304	Canis lupus familiaris	N/A	TRANSCRIPTION FACTOR BINDING SITE	N/A	ENSCAFG00000026732	ENSEMBL	CEBPA	ENSCAFT00000011866	ENSEMBL	N/A	18971253	PAZAR	canFam3	1	chr10	24167890	24168115
OREG1329305	Canis lupus familiaris	N/A	TRANSCRIPTION FACTOR BINDING SITE	ITM2B	ENSCAFG00000004447	ENSEMBL	CEBPA	ENSCAFT00000011866	ENSEMBL	N/A	18971253	PAZAR	canFam2	1	chr22	6207690	6207904
OREG1329305	Canis lupus familiaris	N/A	TRANSCRIPTION FACTOR BINDING SITE	ITM2B	ENSCAFG00000004447	ENSEMBL	CEBPA	ENSCAFT00000011866	ENSEMBL	N/A	18971253	PAZAR	canFam3	1	chr22	3266016	3266230
OREG1329306	Canis lupus familiaris	N/A	TRANSCRIPTION FACTOR BINDING SITE	ITM2B	ENSCAFG00000004447	ENSEMBL	CEBPA	ENSCAFT00000011866	ENSEMBL	N/A	18971253	PAZAR	canFam2	1	chr22	6211392	6211749
OREG1329306	Canis lupus familiaris	N/A	TRANSCRIPTION FACTOR BINDING SITE	ITM2B	ENSCAFG00000004447	ENSEMBL	CEBPA	ENSCAFT00000011866	ENSEMBL	N/A	18971253	PAZAR	canFam3	1	chr22	3269718	3270075
OREG1329307	Canis lupus familiaris	N/A	TRANSCRIPTION FACTOR BINDING SITE	ITM2B	ENSCAFG00000004447	ENSEMBL	CEBPA	ENSCAFT00000011866	ENSEMBL	N/A	18971253	PAZAR	canFam2	1	chr22	6216484	6216775
OREG1329307	Canis lupus familiaris	N/A	TRANSCRIPTION FACTOR BINDING SITE	ITM2B	ENSCAFG00000004447	ENSEMBL	CEBPA	ENSCAFT00000011866	ENSEMBL	N/A	18971253	PAZAR	canFam3	1	chr22	3274810	3275101
OREG1329308	Canis lupus familiaris	N/A	TRANSCRIPTION FACTOR BINDING SITE	ITM2B	ENSCAFG00000004447	ENSEMBL	CEBPA	ENSCAFT00000011866	ENSEMBL	N/A	18971253	PAZAR	canFam2	1	chr22	6219925	6220362
OREG1329308	Canis lupus familiaris	N/A	TRANSCRIPTION FACTOR BINDING SITE	ITM2B	ENSCAFG00000004447	ENSEMBL	CEBPA	ENSCAFT00000011866	ENSEMBL	N/A	18971253	PAZAR	canFam3	1	chr22	3278251	3278688
OREG1329309	Canis lupus familiaris	N/A	TRANSCRIPTION FACTOR BINDING SITE	ITM2B	ENSCAFG00000004447	ENSEMBL	CEBPA	ENSCAFT00000011866	ENSEMBL	N/A	18971253	PAZAR	canFam2	1	chr22	6220969	6221188
OREG1329309	Canis lupus familiaris	N/A	TRANSCRIPTION FACTOR BINDING SITE	ITM2B	ENSCAFG00000004447	ENSEMBL	CEBPA	ENSCAFT00000011866	ENSEMBL	N/A	18971253	PAZAR	canFam3	1	chr22	3279295	3279514
OREG1329310	Canis lupus familiaris	N/A	TRANSCRIPTION FACTOR BINDING SITE	N/A	ENSCAFG00000012415	ENSEMBL	CEBPA	ENSCAFT00000011866	ENSEMBL	N/A	18971253	PAZAR	canFam2	1	chr37	14088048	14088411
OREG1329310	Canis lupus familiaris	N/A	TRANSCRIPTION FACTOR BINDING SITE	N/A	ENSCAFG00000012415	ENSEMBL	CEBPA	ENSCAFT00000011866	ENSEMBL	N/A	18971253	PAZAR	canFam3	1	chr37	11088192	11088555
OREG1329311	Canis lupus familiaris	N/A	TRANSCRIPTION FACTOR BINDING SITE	N/A	ENSCAFG00000012415	ENSEMBL	CEBPA	ENSCAFT00000011866	ENSEMBL	N/A	18971253	PAZAR	canFam2	1	chr37	14094322	14094552
OREG1329311	Canis lupus familiaris	N/A	TRANSCRIPTION FACTOR BINDING SITE	N/A	ENSCAFG00000012415	ENSEMBL	CEBPA	ENSCAFT00000011866	ENSEMBL	N/A	18971253	PAZAR	canFam3	1	chr37	11094466	11094696
OREG1329312	Canis lupus familiaris	N/A	TRANSCRIPTION FACTOR BINDING SITE	LRRC20	ENSCAFG00000014045	ENSEMBL	CEBPA	ENSCAFT00000011866	ENSEMBL	N/A	18971253	PAZAR	canFam2	1	chr4	24432346	24432578
OREG1329312	Canis lupus familiaris	N/A	TRANSCRIPTION FACTOR BINDING SITE	LRRC20	ENSCAFG00000014045	ENSEMBL	CEBPA	ENSCAFT00000011866	ENSEMBL	N/A	18971253	PAZAR	canFam3	1	chr4	21222549	21222781
OREG1329313	Canis lupus familiaris	N/A	TRANSCRIPTION FACTOR BINDING SITE	LRRC20	ENSCAFG00000014045	ENSEMBL	CEBPA	ENSCAFT00000011866	ENSEMBL	N/A	18971253	PAZAR	canFam2	1	chr4	24443815	24444061
OREG1329313	Canis lupus familiaris	N/A	TRANSCRIPTION FACTOR BINDING SITE	LRRC20	ENSCAFG00000014045	ENSEMBL	CEBPA	ENSCAFT00000011866	ENSEMBL	N/A	18971253	PAZAR	canFam3	1	chr4	21234018	21234264
OREG1329314	Canis lupus familiaris	N/A	TRANSCRIPTION FACTOR BINDING SITE	ATOH8	ENSCAFG00000007657	ENSEMBL	CEBPA	ENSCAFT00000011866	ENSEMBL	N/A	18971253	PAZAR	canFam2	1	chr17	42335824	42336059
OREG1329314	Canis lupus familiaris	N/A	TRANSCRIPTION FACTOR BINDING SITE	ATOH8	ENSCAFG00000007657	ENSEMBL	CEBPA	ENSCAFT00000011866	ENSEMBL	N/A	18971253	PAZAR	canFam3	1	chr17	39272081	39272316
OREG1329315	Canis lupus familiaris	N/A	TRANSCRIPTION FACTOR BINDING SITE	ATOH8	ENSCAFG00000007657	ENSEMBL	CEBPA	ENSCAFT00000011866	ENSEMBL	N/A	18971253	PAZAR	canFam2	1	chr17	42347101	42347496
OREG1329315	Canis lupus familiaris	N/A	TRANSCRIPTION FACTOR BINDING SITE	ATOH8	ENSCAFG00000007657	ENSEMBL	CEBPA	ENSCAFT00000011866	ENSEMBL	N/A	18971253	PAZAR	canFam3	1	chr17	39283358	39283753
OREG1329316	Canis lupus familiaris	N/A	TRANSCRIPTION FACTOR BINDING SITE	ATOH8	ENSCAFG00000007657	ENSEMBL	CEBPA	ENSCAFT00000011866	ENSEMBL	N/A	18971253	PAZAR	canFam2	1	chr17	42364036	42364529
OREG1329316	Canis lupus familiaris	N/A	TRANSCRIPTION FACTOR BINDING SITE	ATOH8	ENSCAFG00000007657	ENSEMBL	CEBPA	ENSCAFT00000011866	ENSEMBL	N/A	18971253	PAZAR	canFam3	1	chr17	39300576	39301069
OREG1329317	Canis lupus familiaris	N/A	TRANSCRIPTION FACTOR BINDING SITE	RFWD3	ENSCAFG00000020109	ENSEMBL	CEBPA	ENSCAFT00000011866	ENSEMBL	N/A	18971253	PAZAR	canFam2	1	chr5	78965587	78965760
OREG1329317	Canis lupus familiaris	N/A	TRANSCRIPTION FACTOR BINDING SITE	RFWD3	ENSCAFG00000020109	ENSEMBL	CEBPA	ENSCAFT00000011866	ENSEMBL	N/A	18971253	PAZAR	canFam3	1	chr5	75960625	75960798
OREG1329318	Canis lupus familiaris	N/A	TRANSCRIPTION FACTOR BINDING SITE	SPI1	ENSCAFG00000008723	ENSEMBL	CEBPA	ENSCAFT00000011866	ENSEMBL	N/A	18971253	PAZAR	canFam2	1	chr18	45298509	45298855
OREG1329318	Canis lupus familiaris	N/A	TRANSCRIPTION FACTOR BINDING SITE	SPI1	ENSCAFG00000008723	ENSEMBL	CEBPA	ENSCAFT00000011866	ENSEMBL	N/A	18971253	PAZAR	canFam3	1	chr18	42264247	42264593
OREG1329319	Canis lupus familiaris	N/A	TRANSCRIPTION FACTOR BINDING SITE	ACSS3	ENSCAFG00000005820	ENSEMBL	CEBPA	ENSCAFT00000011866	ENSEMBL	N/A	18971253	PAZAR	canFam2	1	chr15	26265525	26265955
OREG1329319	Canis lupus familiaris	N/A	TRANSCRIPTION FACTOR BINDING SITE	ACSS3	ENSCAFG00000005820	ENSEMBL	CEBPA	ENSCAFT00000011866	ENSEMBL	N/A	18971253	PAZAR	canFam3	1	chr15	23259939	23260369
OREG1329320	Canis lupus familiaris	N/A	TRANSCRIPTION FACTOR BINDING SITE	ACSS3	ENSCAFG00000005820	ENSEMBL	CEBPA	ENSCAFT00000011866	ENSEMBL	N/A	18971253	PAZAR	canFam2	1	chr15	26305507	26305709
OREG1329320	Canis lupus familiaris	N/A	TRANSCRIPTION FACTOR BINDING SITE	ACSS3	ENSCAFG00000005820	ENSEMBL	CEBPA	ENSCAFT00000011866	ENSEMBL	N/A	18971253	PAZAR	canFam3	1	chr15	23299921	23300123
OREG1329321	Canis lupus familiaris	N/A	TRANSCRIPTION FACTOR BINDING SITE	ACSS3	ENSCAFG00000005820	ENSEMBL	CEBPA	ENSCAFT00000011866	ENSEMBL	N/A	18971253	PAZAR	canFam2	1	chr15	26318355	26318660
OREG1329321	Canis lupus familiaris	N/A	TRANSCRIPTION FACTOR BINDING SITE	ACSS3	ENSCAFG00000005820	ENSEMBL	CEBPA	ENSCAFT00000011866	ENSEMBL	N/A	18971253	PAZAR	canFam3	1	chr15	23312769	23313074
OREG1329322	Canis lupus familiaris	N/A	TRANSCRIPTION FACTOR BINDING SITE	ACSS3	ENSCAFG00000005820	ENSEMBL	CEBPA	ENSCAFT00000011866	ENSEMBL	N/A	18971253	PAZAR	canFam2	1	chr15	26347450	26347986
OREG1329322	Canis lupus familiaris	N/A	TRANSCRIPTION FACTOR BINDING SITE	ACSS3	ENSCAFG00000005820	ENSEMBL	CEBPA	ENSCAFT00000011866	ENSEMBL	N/A	18971253	PAZAR	canFam3	1	chr15	23341912	23342448
OREG1329323	Canis lupus familiaris	N/A	TRANSCRIPTION FACTOR BINDING SITE	ACSS3	ENSCAFG00000005820	ENSEMBL	CEBPA	ENSCAFT00000011866	ENSEMBL	N/A	18971253	PAZAR	canFam2	1	chr15	26350000	26350333
OREG1329323	Canis lupus familiaris	N/A	TRANSCRIPTION FACTOR BINDING SITE	ACSS3	ENSCAFG00000005820	ENSEMBL	CEBPA	ENSCAFT00000011866	ENSEMBL	N/A	18971253	PAZAR	canFam3	1	chr15	23344462	23344795
OREG1329324	Canis lupus familiaris	N/A	TRANSCRIPTION FACTOR BINDING SITE	ACSS3	ENSCAFG00000005820	ENSEMBL	CEBPA	ENSCAFT00000011866	ENSEMBL	N/A	18971253	PAZAR	canFam2	1	chr15	26386418	26386698
OREG1329324	Canis lupus familiaris	N/A	TRANSCRIPTION FACTOR BINDING SITE	ACSS3	ENSCAFG00000005820	ENSEMBL	CEBPA	ENSCAFT00000011866	ENSEMBL	N/A	18971253	PAZAR	canFam3	1	chr15	23380880	23381160
OREG1329325	Canis lupus familiaris	N/A	TRANSCRIPTION FACTOR BINDING SITE	ACSS3	ENSCAFG00000005820	ENSEMBL	CEBPA	ENSCAFT00000011866	ENSEMBL	N/A	18971253	PAZAR	canFam2	1	chr15	26431453	26431744
OREG1329325	Canis lupus familiaris	N/A	TRANSCRIPTION FACTOR BINDING SITE	ACSS3	ENSCAFG00000005820	ENSEMBL	CEBPA	ENSCAFT00000011866	ENSEMBL	N/A	18971253	PAZAR	canFam3	1	chr15	23425915	23426206
OREG1329326	Canis lupus familiaris	N/A	TRANSCRIPTION FACTOR BINDING SITE	ACSS3	ENSCAFG00000005820	ENSEMBL	CEBPA	ENSCAFT00000011866	ENSEMBL	N/A	18971253	PAZAR	canFam2	1	chr15	26445171	26445351
OREG1329326	Canis lupus familiaris	N/A	TRANSCRIPTION FACTOR BINDING SITE	ACSS3	ENSCAFG00000005820	ENSEMBL	CEBPA	ENSCAFT00000011866	ENSEMBL	N/A	18971253	PAZAR	canFam3	1	chr15	23439633	23439813
OREG1329327	Canis lupus familiaris	N/A	TRANSCRIPTION FACTOR BINDING SITE	ACSS3	ENSCAFG00000005820	ENSEMBL	CEBPA	ENSCAFT00000011866	ENSEMBL	N/A	18971253	PAZAR	canFam2	1	chr15	26482683	26483110
OREG1329327	Canis lupus familiaris	N/A	TRANSCRIPTION FACTOR BINDING SITE	ACSS3	ENSCAFG00000005820	ENSEMBL	CEBPA	ENSCAFT00000011866	ENSEMBL	N/A	18971253	PAZAR	canFam3	1	chr15	23477145	23477572
OREG1329328	Canis lupus familiaris	N/A	TRANSCRIPTION FACTOR BINDING SITE	A5H6A7_CANFA	ENSCAFG00000010121	ENSEMBL	CEBPA	ENSCAFT00000011866	ENSEMBL	N/A	18971253	PAZAR	canFam2	1	chr18	49476127	49476354
OREG1329328	Canis lupus familiaris	N/A	TRANSCRIPTION FACTOR BINDING SITE	A5H6A7_CANFA	ENSCAFG00000010121	ENSEMBL	CEBPA	ENSCAFT00000011866	ENSEMBL	N/A	18971253	PAZAR	canFam3	1	chr18	46452599	46452826
OREG1329329	Canis lupus familiaris	N/A	TRANSCRIPTION FACTOR BINDING SITE	PRICKLE2	ENSCAFG00000006804	ENSEMBL	CEBPA	ENSCAFT00000011866	ENSEMBL	N/A	18971253	PAZAR	canFam2	1	chr20	30046218	30046438
OREG1329329	Canis lupus familiaris	N/A	TRANSCRIPTION FACTOR BINDING SITE	PRICKLE2	ENSCAFG00000006804	ENSEMBL	CEBPA	ENSCAFT00000011866	ENSEMBL	N/A	18971253	PAZAR	canFam3	1	chr20	27050758	27050978
OREG1329330	Canis lupus familiaris	N/A	TRANSCRIPTION FACTOR BINDING SITE	RAD54L	ENSCAFG00000004272	ENSEMBL	CEBPA	ENSCAFT00000011866	ENSEMBL	N/A	18971253	PAZAR	canFam2	1	chr15	17142343	17142462
OREG1329330	Canis lupus familiaris	N/A	TRANSCRIPTION FACTOR BINDING SITE	RAD54L	ENSCAFG00000004272	ENSEMBL	CEBPA	ENSCAFT00000011866	ENSEMBL	N/A	18971253	PAZAR	canFam3	1	chr15	14136826	14136945
OREG1329331	Canis lupus familiaris	N/A	TRANSCRIPTION FACTOR BINDING SITE	TBC1D5	ENSCAFG00000005849	ENSEMBL	CEBPA	ENSCAFT00000011866	ENSEMBL	N/A	18971253	PAZAR	canFam2	1	chr23	28260552	28260865
OREG1329331	Canis lupus familiaris	N/A	TRANSCRIPTION FACTOR BINDING SITE	TBC1D5	ENSCAFG00000005849	ENSEMBL	CEBPA	ENSCAFT00000011866	ENSEMBL	N/A	18971253	PAZAR	canFam3	1	chr23	25208577	25208890
OREG1329332	Canis lupus familiaris	N/A	TRANSCRIPTION FACTOR BINDING SITE	TBC1D5	ENSCAFG00000005849	ENSEMBL	CEBPA	ENSCAFT00000011866	ENSEMBL	N/A	18971253	PAZAR	canFam2	1	chr23	28266795	28267184
OREG1329332	Canis lupus familiaris	N/A	TRANSCRIPTION FACTOR BINDING SITE	TBC1D5	ENSCAFG00000005849	ENSEMBL	CEBPA	ENSCAFT00000011866	ENSEMBL	N/A	18971253	PAZAR	canFam3	1	chr23	25214820	25215209
OREG1329333	Canis lupus familiaris	N/A	TRANSCRIPTION FACTOR BINDING SITE	TBC1D5	ENSCAFG00000005849	ENSEMBL	CEBPA	ENSCAFT00000011866	ENSEMBL	N/A	18971253	PAZAR	canFam2	1	chr23	28290801	28291143
OREG1329333	Canis lupus familiaris	N/A	TRANSCRIPTION FACTOR BINDING SITE	TBC1D5	ENSCAFG00000005849	ENSEMBL	CEBPA	ENSCAFT00000011866	ENSEMBL	N/A	18971253	PAZAR	canFam3	1	chr23	25239104	25239446
OREG1329334	Canis lupus familiaris	N/A	TRANSCRIPTION FACTOR BINDING SITE	TBC1D5	ENSCAFG00000005849	ENSEMBL	CEBPA	ENSCAFT00000011866	ENSEMBL	N/A	18971253	PAZAR	canFam2	1	chr23	28380033	28380283
OREG1329334	Canis lupus familiaris	N/A	TRANSCRIPTION FACTOR BINDING SITE	TBC1D5	ENSCAFG00000005849	ENSEMBL	CEBPA	ENSCAFT00000011866	ENSEMBL	N/A	18971253	PAZAR	canFam3	1	chr23	25328336	25328586
OREG1329335	Canis lupus familiaris	N/A	TRANSCRIPTION FACTOR BINDING SITE	TBC1D5	ENSCAFG00000005849	ENSEMBL	CEBPA	ENSCAFT00000011866	ENSEMBL	N/A	18971253	PAZAR	canFam2	1	chr23	28419332	28419693
OREG1329335	Canis lupus familiaris	N/A	TRANSCRIPTION FACTOR BINDING SITE	TBC1D5	ENSCAFG00000005849	ENSEMBL	CEBPA	ENSCAFT00000011866	ENSEMBL	N/A	18971253	PAZAR	canFam3	1	chr23	25367702	25368063
OREG1329336	Canis lupus familiaris	N/A	TRANSCRIPTION FACTOR BINDING SITE	TBC1D5	ENSCAFG00000005849	ENSEMBL	CEBPA	ENSCAFT00000011866	ENSEMBL	N/A	18971253	PAZAR	canFam2	1	chr23	28457972	28458191
OREG1329336	Canis lupus familiaris	N/A	TRANSCRIPTION FACTOR BINDING SITE	TBC1D5	ENSCAFG00000005849	ENSEMBL	CEBPA	ENSCAFT00000011866	ENSEMBL	N/A	18971253	PAZAR	canFam3	1	chr23	25406450	25406669
OREG1329337	Canis lupus familiaris	N/A	TRANSCRIPTION FACTOR BINDING SITE	TBC1D5	ENSCAFG00000005849	ENSEMBL	CEBPA	ENSCAFT00000011866	ENSEMBL	N/A	18971253	PAZAR	canFam2	1	chr23	28556635	28556968
OREG1329337	Canis lupus familiaris	N/A	TRANSCRIPTION FACTOR BINDING SITE	TBC1D5	ENSCAFG00000005849	ENSEMBL	CEBPA	ENSCAFT00000011866	ENSEMBL	N/A	18971253	PAZAR	canFam3	1	chr23	25505192	25505525
OREG1329338	Canis lupus familiaris	N/A	TRANSCRIPTION FACTOR BINDING SITE	TBC1D5	ENSCAFG00000005849	ENSEMBL	CEBPA	ENSCAFT00000011866	ENSEMBL	N/A	18971253	PAZAR	canFam2	1	chr23	28561118	28561453
OREG1329338	Canis lupus familiaris	N/A	TRANSCRIPTION FACTOR BINDING SITE	TBC1D5	ENSCAFG00000005849	ENSEMBL	CEBPA	ENSCAFT00000011866	ENSEMBL	N/A	18971253	PAZAR	canFam3	1	chr23	25509675	25510010
OREG1329339	Canis lupus familiaris	N/A	TRANSCRIPTION FACTOR BINDING SITE	TBC1D5	ENSCAFG00000005849	ENSEMBL	CEBPA	ENSCAFT00000011866	ENSEMBL	N/A	18971253	PAZAR	canFam2	1	chr23	28585669	28586066
OREG1329339	Canis lupus familiaris	N/A	TRANSCRIPTION FACTOR BINDING SITE	TBC1D5	ENSCAFG00000005849	ENSEMBL	CEBPA	ENSCAFT00000011866	ENSEMBL	N/A	18971253	PAZAR	canFam3	1	chr23	25534226	25534623
OREG1329340	Canis lupus familiaris	N/A	TRANSCRIPTION FACTOR BINDING SITE	TBC1D5	ENSCAFG00000005849	ENSEMBL	CEBPA	ENSCAFT00000011866	ENSEMBL	N/A	18971253	PAZAR	canFam2	1	chr23	28632889	28633241
OREG1329340	Canis lupus familiaris	N/A	TRANSCRIPTION FACTOR BINDING SITE	TBC1D5	ENSCAFG00000005849	ENSEMBL	CEBPA	ENSCAFT00000011866	ENSEMBL	N/A	18971253	PAZAR	canFam3	1	chr23	25581446	25581798
OREG1329341	Canis lupus familiaris	N/A	TRANSCRIPTION FACTOR BINDING SITE	ICAM5	ENSCAFG00000017872	ENSEMBL	CEBPA	ENSCAFT00000011866	ENSEMBL	N/A	18971253	PAZAR	canFam2	1	chr20	53826688	53826898
OREG1329341	Canis lupus familiaris	N/A	TRANSCRIPTION FACTOR BINDING SITE	ICAM5	ENSCAFG00000017872	ENSEMBL	CEBPA	ENSCAFT00000011866	ENSEMBL	N/A	18971253	PAZAR	canFam3	1	chr20	50823660	50823870
OREG1329342	Canis lupus familiaris	N/A	TRANSCRIPTION FACTOR BINDING SITE	ITFG3	ENSCAFG00000019687	ENSEMBL	CEBPA	ENSCAFT00000011866	ENSEMBL	N/A	18971253	PAZAR	canFam2	1	chr6	43305804	43306044
OREG1329342	Canis lupus familiaris	N/A	TRANSCRIPTION FACTOR BINDING SITE	ITFG3	ENSCAFG00000019687	ENSEMBL	CEBPA	ENSCAFT00000011866	ENSEMBL	N/A	18971253	PAZAR	canFam3	1	chr6	40261852	40262092
OREG1329343	Canis lupus familiaris	N/A	TRANSCRIPTION FACTOR BINDING SITE	C3	ENSCAFG00000018625	ENSEMBL	CEBPA	ENSCAFT00000011866	ENSEMBL	N/A	18971253	PAZAR	canFam2	1	chr20	56510462	56510874
OREG1329343	Canis lupus familiaris	N/A	TRANSCRIPTION FACTOR BINDING SITE	C3	ENSCAFG00000018625	ENSEMBL	CEBPA	ENSCAFT00000011866	ENSEMBL	N/A	18971253	PAZAR	canFam3	1	chr20	53564945	53565357
OREG1329344	Canis lupus familiaris	N/A	TRANSCRIPTION FACTOR BINDING SITE	C3	ENSCAFG00000018625	ENSEMBL	CEBPA	ENSCAFT00000011866	ENSEMBL	N/A	18971253	PAZAR	canFam2	1	chr20	56511365	56511771
OREG1329344	Canis lupus familiaris	N/A	TRANSCRIPTION FACTOR BINDING SITE	C3	ENSCAFG00000018625	ENSEMBL	CEBPA	ENSCAFT00000011866	ENSEMBL	N/A	18971253	PAZAR	canFam3	1	chr20	53565848	53566254
OREG1329345	Canis lupus familiaris	N/A	TRANSCRIPTION FACTOR BINDING SITE	N/A	ENSCAFG00000012388	ENSEMBL	CEBPA	ENSCAFT00000011866	ENSEMBL	N/A	18971253	PAZAR	canFam2	1	chr18	53734779	53735171
OREG1329345	Canis lupus familiaris	N/A	TRANSCRIPTION FACTOR BINDING SITE	N/A	ENSCAFG00000012388	ENSEMBL	CEBPA	ENSCAFT00000011866	ENSEMBL	N/A	18971253	PAZAR	canFam3	1	chr18	50709102	50709494
OREG1329346	Canis lupus familiaris	N/A	TRANSCRIPTION FACTOR BINDING SITE	N/A	ENSCAFG00000012388	ENSEMBL	CEBPA	ENSCAFT00000011866	ENSEMBL	N/A	18971253	PAZAR	canFam2	1	chr18	53735432	53735581
OREG1329346	Canis lupus familiaris	N/A	TRANSCRIPTION FACTOR BINDING SITE	N/A	ENSCAFG00000012388	ENSEMBL	CEBPA	ENSCAFT00000011866	ENSEMBL	N/A	18971253	PAZAR	canFam3	1	chr18	50709755	50709904
OREG1329347	Canis lupus familiaris	N/A	TRANSCRIPTION FACTOR BINDING SITE	N/A	ENSCAFG00000012388	ENSEMBL	CEBPA	ENSCAFT00000011866	ENSEMBL	N/A	18971253	PAZAR	canFam2	1	chr18	53738471	53738778
OREG1329347	Canis lupus familiaris	N/A	TRANSCRIPTION FACTOR BINDING SITE	N/A	ENSCAFG00000012388	ENSEMBL	CEBPA	ENSCAFT00000011866	ENSEMBL	N/A	18971253	PAZAR	canFam3	1	chr18	50712794	50713101
OREG1329348	Canis lupus familiaris	N/A	TRANSCRIPTION FACTOR BINDING SITE	N/A	ENSCAFG00000012388	ENSEMBL	CEBPA	ENSCAFT00000011866	ENSEMBL	N/A	18971253	PAZAR	canFam2	1	chr18	53783656	53784141
OREG1329348	Canis lupus familiaris	N/A	TRANSCRIPTION FACTOR BINDING SITE	N/A	ENSCAFG00000012388	ENSEMBL	CEBPA	ENSCAFT00000011866	ENSEMBL	N/A	18971253	PAZAR	canFam3	1	chr18	50758112	50758597
OREG1329349	Canis lupus familiaris	N/A	TRANSCRIPTION FACTOR BINDING SITE	SYT16	ENSCAFG00000015728	ENSEMBL	CEBPA	ENSCAFT00000011866	ENSEMBL	N/A	18971253	PAZAR	canFam2	1	chr8	39804804	39805145
OREG1329349	Canis lupus familiaris	N/A	TRANSCRIPTION FACTOR BINDING SITE	SYT16	ENSCAFG00000015728	ENSEMBL	CEBPA	ENSCAFT00000011866	ENSEMBL	N/A	18971253	PAZAR	canFam3	1	chr8	36775976	36776317
OREG1329350	Canis lupus familiaris	N/A	TRANSCRIPTION FACTOR BINDING SITE	SYT16	ENSCAFG00000015728	ENSEMBL	CEBPA	ENSCAFT00000011866	ENSEMBL	N/A	18971253	PAZAR	canFam2	1	chr8	39805467	39805766
OREG1329350	Canis lupus familiaris	N/A	TRANSCRIPTION FACTOR BINDING SITE	SYT16	ENSCAFG00000015728	ENSEMBL	CEBPA	ENSCAFT00000011866	ENSEMBL	N/A	18971253	PAZAR	canFam3	1	chr8	36776639	36776938
OREG1329351	Canis lupus familiaris	N/A	TRANSCRIPTION FACTOR BINDING SITE	SYT16	ENSCAFG00000015728	ENSEMBL	CEBPA	ENSCAFT00000011866	ENSEMBL	N/A	18971253	PAZAR	canFam2	1	chr8	39812348	39812761
OREG1329351	Canis lupus familiaris	N/A	TRANSCRIPTION FACTOR BINDING SITE	SYT16	ENSCAFG00000015728	ENSEMBL	CEBPA	ENSCAFT00000011866	ENSEMBL	N/A	18971253	PAZAR	canFam3	1	chr8	36783520	36783933
OREG1329352	Canis lupus familiaris	N/A	TRANSCRIPTION FACTOR BINDING SITE	SYT16	ENSCAFG00000015728	ENSEMBL	CEBPA	ENSCAFT00000011866	ENSEMBL	N/A	18971253	PAZAR	canFam2	1	chr8	39812894	39813245
OREG1329352	Canis lupus familiaris	N/A	TRANSCRIPTION FACTOR BINDING SITE	SYT16	ENSCAFG00000015728	ENSEMBL	CEBPA	ENSCAFT00000011866	ENSEMBL	N/A	18971253	PAZAR	canFam3	1	chr8	36784066	36784417
OREG1329353	Canis lupus familiaris	N/A	TRANSCRIPTION FACTOR BINDING SITE	SYT16	ENSCAFG00000015728	ENSEMBL	CEBPA	ENSCAFT00000011866	ENSEMBL	N/A	18971253	PAZAR	canFam2	1	chr8	39899456	39899517
OREG1329353	Canis lupus familiaris	N/A	TRANSCRIPTION FACTOR BINDING SITE	SYT16	ENSCAFG00000015728	ENSEMBL	CEBPA	ENSCAFT00000011866	ENSEMBL	N/A	18971253	PAZAR	canFam3	1	chr8	36870637	36870698
OREG1329354	Canis lupus familiaris	N/A	TRANSCRIPTION FACTOR BINDING SITE	SCMH1	ENSCAFG00000002592	ENSEMBL	CEBPA	ENSCAFT00000011866	ENSEMBL	N/A	18971253	PAZAR	canFam2	1	chr15	4932738	4933013
OREG1329354	Canis lupus familiaris	N/A	TRANSCRIPTION FACTOR BINDING SITE	SCMH1	ENSCAFG00000002592	ENSEMBL	CEBPA	ENSCAFT00000011866	ENSEMBL	N/A	18971253	PAZAR	canFam3	1	chr15	1928576	1928851
OREG1329355	Canis lupus familiaris	N/A	TRANSCRIPTION FACTOR BINDING SITE	SCMH1	ENSCAFG00000002592	ENSEMBL	CEBPA	ENSCAFT00000011866	ENSEMBL	N/A	18971253	PAZAR	canFam2	1	chr15	4989701	4990001
OREG1329355	Canis lupus familiaris	N/A	TRANSCRIPTION FACTOR BINDING SITE	SCMH1	ENSCAFG00000002592	ENSEMBL	CEBPA	ENSCAFT00000011866	ENSEMBL	N/A	18971253	PAZAR	canFam3	1	chr15	1985539	1985839
OREG1329356	Canis lupus familiaris	N/A	TRANSCRIPTION FACTOR BINDING SITE	SCMH1	ENSCAFG00000002592	ENSEMBL	CEBPA	ENSCAFT00000011866	ENSEMBL	N/A	18971253	PAZAR	canFam2	1	chr15	5041529	5041882
OREG1329356	Canis lupus familiaris	N/A	TRANSCRIPTION FACTOR BINDING SITE	SCMH1	ENSCAFG00000002592	ENSEMBL	CEBPA	ENSCAFT00000011866	ENSEMBL	N/A	18971253	PAZAR	canFam3	1	chr15	2037367	2037720
OREG1329357	Canis lupus familiaris	N/A	TRANSCRIPTION FACTOR BINDING SITE	SCMH1	ENSCAFG00000002592	ENSEMBL	CEBPA	ENSCAFT00000011866	ENSEMBL	N/A	18971253	PAZAR	canFam2	1	chr15	5042757	5043125
OREG1329357	Canis lupus familiaris	N/A	TRANSCRIPTION FACTOR BINDING SITE	SCMH1	ENSCAFG00000002592	ENSEMBL	CEBPA	ENSCAFT00000011866	ENSEMBL	N/A	18971253	PAZAR	canFam3	1	chr15	2038595	2038963
OREG1329358	Canis lupus familiaris	N/A	TRANSCRIPTION FACTOR BINDING SITE	Q00M93_CANFA	ENSCAFG00000005132	ENSEMBL	CEBPA	ENSCAFT00000011866	ENSEMBL	N/A	18971253	PAZAR	canFam2	1	chr9	7084335	7084681
OREG1329358	Canis lupus familiaris	N/A	TRANSCRIPTION FACTOR BINDING SITE	Q00M93_CANFA	ENSCAFG00000005132	ENSEMBL	CEBPA	ENSCAFT00000011866	ENSEMBL	N/A	18971253	PAZAR	canFam3	1	chr9	4086288	4086634
OREG1329359	Canis lupus familiaris	N/A	TRANSCRIPTION FACTOR BINDING SITE	MAP3K13	ENSCAFG00000013230	ENSEMBL	CEBPA	ENSCAFT00000011866	ENSEMBL	N/A	18971253	PAZAR	canFam2	1	chr34	21165327	21165550
OREG1329359	Canis lupus familiaris	N/A	TRANSCRIPTION FACTOR BINDING SITE	MAP3K13	ENSCAFG00000013230	ENSEMBL	CEBPA	ENSCAFT00000011866	ENSEMBL	N/A	18971253	PAZAR	canFam3	1	chr34	18156765	18156988
OREG1329360	Canis lupus familiaris	N/A	TRANSCRIPTION FACTOR BINDING SITE	MAP3K13	ENSCAFG00000013230	ENSEMBL	CEBPA	ENSCAFT00000011866	ENSEMBL	N/A	18971253	PAZAR	canFam2	1	chr34	21174104	21174353
OREG1329360	Canis lupus familiaris	N/A	TRANSCRIPTION FACTOR BINDING SITE	MAP3K13	ENSCAFG00000013230	ENSEMBL	CEBPA	ENSCAFT00000011866	ENSEMBL	N/A	18971253	PAZAR	canFam3	1	chr34	18165542	18165791
OREG1329361	Canis lupus familiaris	N/A	TRANSCRIPTION FACTOR BINDING SITE	MAP3K13	ENSCAFG00000013230	ENSEMBL	CEBPA	ENSCAFT00000011866	ENSEMBL	N/A	18971253	PAZAR	canFam2	1	chr34	21175539	21175880
OREG1329361	Canis lupus familiaris	N/A	TRANSCRIPTION FACTOR BINDING SITE	MAP3K13	ENSCAFG00000013230	ENSEMBL	CEBPA	ENSCAFT00000011866	ENSEMBL	N/A	18971253	PAZAR	canFam3	1	chr34	18166977	18167318
OREG1329362	Canis lupus familiaris	N/A	TRANSCRIPTION FACTOR BINDING SITE	MAP3K13	ENSCAFG00000013230	ENSEMBL	CEBPA	ENSCAFT00000011866	ENSEMBL	N/A	18971253	PAZAR	canFam2	1	chr34	21228051	21228622
OREG1329362	Canis lupus familiaris	N/A	TRANSCRIPTION FACTOR BINDING SITE	MAP3K13	ENSCAFG00000013230	ENSEMBL	CEBPA	ENSCAFT00000011866	ENSEMBL	N/A	18971253	PAZAR	canFam3	1	chr34	18219489	18220060
OREG1329363	Canis lupus familiaris	N/A	TRANSCRIPTION FACTOR BINDING SITE	TRIP11	ENSCAFG00000010880	ENSEMBL	CEBPA	ENSCAFT00000011866	ENSEMBL	N/A	18971253	PAZAR	canFam2	1	chr8	4262033	4262377
OREG1329363	Canis lupus familiaris	N/A	TRANSCRIPTION FACTOR BINDING SITE	TRIP11	ENSCAFG00000010880	ENSEMBL	CEBPA	ENSCAFT00000011866	ENSEMBL	N/A	18971253	PAZAR	canFam3	1	chr8	1264399	1264743
OREG1329364	Canis lupus familiaris	N/A	TRANSCRIPTION FACTOR BINDING SITE	TRIP11	ENSCAFG00000010880	ENSEMBL	CEBPA	ENSCAFT00000011866	ENSEMBL	N/A	18971253	PAZAR	canFam2	1	chr8	4264142	4264346
OREG1329364	Canis lupus familiaris	N/A	TRANSCRIPTION FACTOR BINDING SITE	TRIP11	ENSCAFG00000010880	ENSEMBL	CEBPA	ENSCAFT00000011866	ENSEMBL	N/A	18971253	PAZAR	canFam3	1	chr8	1266508	1266712
OREG1329365	Canis lupus familiaris	N/A	TRANSCRIPTION FACTOR BINDING SITE	TRIP11	ENSCAFG00000010880	ENSEMBL	CEBPA	ENSCAFT00000011866	ENSEMBL	N/A	18971253	PAZAR	canFam2	1	chr8	4275259	4275597
OREG1329365	Canis lupus familiaris	N/A	TRANSCRIPTION FACTOR BINDING SITE	TRIP11	ENSCAFG00000010880	ENSEMBL	CEBPA	ENSCAFT00000011866	ENSEMBL	N/A	18971253	PAZAR	canFam3	1	chr8	1277625	1277963
OREG1329366	Canis lupus familiaris	N/A	TRANSCRIPTION FACTOR BINDING SITE	TRIP11	ENSCAFG00000010880	ENSEMBL	CEBPA	ENSCAFT00000011866	ENSEMBL	N/A	18971253	PAZAR	canFam2	1	chr8	4304317	4304588
OREG1329366	Canis lupus familiaris	N/A	TRANSCRIPTION FACTOR BINDING SITE	TRIP11	ENSCAFG00000010880	ENSEMBL	CEBPA	ENSCAFT00000011866	ENSEMBL	N/A	18971253	PAZAR	canFam3	1	chr8	1306683	1306954
OREG1329367	Canis lupus familiaris	N/A	TRANSCRIPTION FACTOR BINDING SITE	FZD6_CANFA	ENSCAFG00000000654	ENSEMBL	CEBPA	ENSCAFT00000011866	ENSEMBL	N/A	18971253	PAZAR	canFam2	1	chr13	7754994	7755343
OREG1329367	Canis lupus familiaris	N/A	TRANSCRIPTION FACTOR BINDING SITE	FZD6_CANFA	ENSCAFG00000000654	ENSEMBL	CEBPA	ENSCAFT00000011866	ENSEMBL	N/A	18971253	PAZAR	canFam3	1	chr13	4733433	4733782
OREG1329368	Canis lupus familiaris	N/A	TRANSCRIPTION FACTOR BINDING SITE	Q683K8_CANFA	ENSCAFG00000001415	ENSEMBL	CEBPA	ENSCAFT00000011866	ENSEMBL	N/A	18971253	PAZAR	canFam2	1	chr12	8751362	8751696
OREG1329368	Canis lupus familiaris	N/A	TRANSCRIPTION FACTOR BINDING SITE	Q683K8_CANFA	ENSCAFG00000001415	ENSEMBL	CEBPA	ENSCAFT00000011866	ENSEMBL	N/A	18971253	PAZAR	canFam3	1	chr12	5751183	5751517
OREG1329369	Canis lupus familiaris	N/A	TRANSCRIPTION FACTOR BINDING SITE	NEBL	ENSCAFG00000004130	ENSEMBL	CEBPA	ENSCAFT00000011866	ENSEMBL	N/A	18971253	PAZAR	canFam2	1	chr2	15067318	15067645
OREG1329369	Canis lupus familiaris	N/A	TRANSCRIPTION FACTOR BINDING SITE	NEBL	ENSCAFG00000004130	ENSEMBL	CEBPA	ENSCAFT00000011866	ENSEMBL	N/A	18971253	PAZAR	canFam3	1	chr2	12178654	12178981
OREG1329370	Canis lupus familiaris	N/A	TRANSCRIPTION FACTOR BINDING SITE	NEBL	ENSCAFG00000004130	ENSEMBL	CEBPA	ENSCAFT00000011866	ENSEMBL	N/A	18971253	PAZAR	canFam2	1	chr2	15100017	15100380
OREG1329370	Canis lupus familiaris	N/A	TRANSCRIPTION FACTOR BINDING SITE	NEBL	ENSCAFG00000004130	ENSEMBL	CEBPA	ENSCAFT00000011866	ENSEMBL	N/A	18971253	PAZAR	canFam3	1	chr2	12211353	12211716
OREG1329371	Canis lupus familiaris	N/A	TRANSCRIPTION FACTOR BINDING SITE	NEBL	ENSCAFG00000004130	ENSEMBL	CEBPA	ENSCAFT00000011866	ENSEMBL	N/A	18971253	PAZAR	canFam2	1	chr2	15130704	15130876
OREG1329371	Canis lupus familiaris	N/A	TRANSCRIPTION FACTOR BINDING SITE	NEBL	ENSCAFG00000004130	ENSEMBL	CEBPA	ENSCAFT00000011866	ENSEMBL	N/A	18971253	PAZAR	canFam3	1	chr2	12242040	12242212
OREG1329372	Canis lupus familiaris	N/A	TRANSCRIPTION FACTOR BINDING SITE	NEBL	ENSCAFG00000004130	ENSEMBL	CEBPA	ENSCAFT00000011866	ENSEMBL	N/A	18971253	PAZAR	canFam2	1	chr2	15132071	15132284
OREG1329372	Canis lupus familiaris	N/A	TRANSCRIPTION FACTOR BINDING SITE	NEBL	ENSCAFG00000004130	ENSEMBL	CEBPA	ENSCAFT00000011866	ENSEMBL	N/A	18971253	PAZAR	canFam3	1	chr2	12243407	12243620
OREG1329373	Canis lupus familiaris	N/A	TRANSCRIPTION FACTOR BINDING SITE	DOLPP1	ENSCAFG00000020001	ENSEMBL	CEBPA	ENSCAFT00000011866	ENSEMBL	N/A	18971253	PAZAR	canFam2	1	chr9	57928766	57929013
OREG1329373	Canis lupus familiaris	N/A	TRANSCRIPTION FACTOR BINDING SITE	DOLPP1	ENSCAFG00000020001	ENSEMBL	CEBPA	ENSCAFT00000011866	ENSEMBL	N/A	18971253	PAZAR	canFam3	1	chr9	54583780	54584027
OREG1329374	Canis lupus familiaris	N/A	TRANSCRIPTION FACTOR BINDING SITE	MST1	ENSCAFG00000011411	ENSEMBL	CEBPA	ENSCAFT00000011866	ENSEMBL	N/A	18971253	PAZAR	canFam2	1	chr20	42582060	42582397
OREG1329374	Canis lupus familiaris	N/A	TRANSCRIPTION FACTOR BINDING SITE	MST1	ENSCAFG00000011411	ENSEMBL	CEBPA	ENSCAFT00000011866	ENSEMBL	N/A	18971253	PAZAR	canFam3	1	chr20	39582117	39582454
OREG1329375	Canis lupus familiaris	N/A	TRANSCRIPTION FACTOR BINDING SITE	ADD3	ENSCAFG00000010696	ENSEMBL	CEBPA	ENSCAFT00000011866	ENSEMBL	N/A	18971253	PAZAR	canFam2	1	chr28	24488529	24488840
OREG1329375	Canis lupus familiaris	N/A	TRANSCRIPTION FACTOR BINDING SITE	ADD3	ENSCAFG00000010696	ENSEMBL	CEBPA	ENSCAFT00000011866	ENSEMBL	N/A	18971253	PAZAR	canFam3	1	chr28	21487432	21487743
OREG1329376	Canis lupus familiaris	N/A	TRANSCRIPTION FACTOR BINDING SITE	ADD3	ENSCAFG00000010696	ENSEMBL	CEBPA	ENSCAFT00000011866	ENSEMBL	N/A	18971253	PAZAR	canFam2	1	chr28	24529411	24529779
OREG1329376	Canis lupus familiaris	N/A	TRANSCRIPTION FACTOR BINDING SITE	ADD3	ENSCAFG00000010696	ENSEMBL	CEBPA	ENSCAFT00000011866	ENSEMBL	N/A	18971253	PAZAR	canFam3	1	chr28	21528314	21528682
OREG1329377	Canis lupus familiaris	N/A	TRANSCRIPTION FACTOR BINDING SITE	ADD3	ENSCAFG00000010696	ENSEMBL	CEBPA	ENSCAFT00000011866	ENSEMBL	N/A	18971253	PAZAR	canFam2	1	chr28	24531321	24531863
OREG1329377	Canis lupus familiaris	N/A	TRANSCRIPTION FACTOR BINDING SITE	ADD3	ENSCAFG00000010696	ENSEMBL	CEBPA	ENSCAFT00000011866	ENSEMBL	N/A	18971253	PAZAR	canFam3	1	chr28	21530224	21530766
OREG1329378	Canis lupus familiaris	N/A	TRANSCRIPTION FACTOR BINDING SITE	ADD3	ENSCAFG00000010696	ENSEMBL	CEBPA	ENSCAFT00000011866	ENSEMBL	N/A	18971253	PAZAR	canFam2	1	chr28	24532724	24533098
OREG1329378	Canis lupus familiaris	N/A	TRANSCRIPTION FACTOR BINDING SITE	ADD3	ENSCAFG00000010696	ENSEMBL	CEBPA	ENSCAFT00000011866	ENSEMBL	N/A	18971253	PAZAR	canFam3	1	chr28	21531627	21532001
OREG1329379	Canis lupus familiaris	N/A	TRANSCRIPTION FACTOR BINDING SITE	ADD3	ENSCAFG00000010696	ENSEMBL	CEBPA	ENSCAFT00000011866	ENSEMBL	N/A	18971253	PAZAR	canFam2	1	chr28	24533319	24533460
OREG1329379	Canis lupus familiaris	N/A	TRANSCRIPTION FACTOR BINDING SITE	ADD3	ENSCAFG00000010696	ENSEMBL	CEBPA	ENSCAFT00000011866	ENSEMBL	N/A	18971253	PAZAR	canFam3	1	chr28	21532222	21532363
OREG1329380	Canis lupus familiaris	N/A	TRANSCRIPTION FACTOR BINDING SITE	ABCA3	ENSCAFG00000019379	ENSEMBL	CEBPA	ENSCAFT00000011866	ENSEMBL	N/A	18971253	PAZAR	canFam2	1	chr6	41719762	41720021
OREG1329380	Canis lupus familiaris	N/A	TRANSCRIPTION FACTOR BINDING SITE	ABCA3	ENSCAFG00000019379	ENSEMBL	CEBPA	ENSCAFT00000011866	ENSEMBL	N/A	18971253	PAZAR	canFam3	1	chr6	38678319	38678578
OREG1329381	Canis lupus familiaris	N/A	TRANSCRIPTION FACTOR BINDING SITE	ABCA3	ENSCAFG00000019379	ENSEMBL	CEBPA	ENSCAFT00000011866	ENSEMBL	N/A	18971253	PAZAR	canFam2	1	chr6	41720146	41720331
OREG1329381	Canis lupus familiaris	N/A	TRANSCRIPTION FACTOR BINDING SITE	ABCA3	ENSCAFG00000019379	ENSEMBL	CEBPA	ENSCAFT00000011866	ENSEMBL	N/A	18971253	PAZAR	canFam3	1	chr6	38678703	38678888
OREG1329382	Canis lupus familiaris	N/A	TRANSCRIPTION FACTOR BINDING SITE	RNASE13	ENSCAFG00000024269	ENSEMBL	CEBPA	ENSCAFT00000011866	ENSEMBL	N/A	18971253	PAZAR	canFam2	1	chr15	21131520	21131755
OREG1329382	Canis lupus familiaris	N/A	TRANSCRIPTION FACTOR BINDING SITE	RNASE13	ENSCAFG00000024269	ENSEMBL	CEBPA	ENSCAFT00000011866	ENSEMBL	N/A	18971253	PAZAR	canFam3	1	chr15	18124596	18124831
OREG1329383	Canis lupus familiaris	N/A	TRANSCRIPTION FACTOR BINDING SITE	RNASE13	ENSCAFG00000024269	ENSEMBL	CEBPA	ENSCAFT00000011866	ENSEMBL	N/A	18971253	PAZAR	canFam2	1	chr15	21133491	21133966
OREG1329383	Canis lupus familiaris	N/A	TRANSCRIPTION FACTOR BINDING SITE	RNASE13	ENSCAFG00000024269	ENSEMBL	CEBPA	ENSCAFT00000011866	ENSEMBL	N/A	18971253	PAZAR	canFam3	1	chr15	18126567	18127042
OREG1329384	Canis lupus familiaris	N/A	TRANSCRIPTION FACTOR BINDING SITE	RNASE13	ENSCAFG00000024269	ENSEMBL	CEBPA	ENSCAFT00000011866	ENSEMBL	N/A	18971253	PAZAR	canFam2	1	chr15	21134461	21134827
OREG1329384	Canis lupus familiaris	N/A	TRANSCRIPTION FACTOR BINDING SITE	RNASE13	ENSCAFG00000024269	ENSEMBL	CEBPA	ENSCAFT00000011866	ENSEMBL	N/A	18971253	PAZAR	canFam3	1	chr15	18127537	18127903
OREG1329385	Canis lupus familiaris	N/A	TRANSCRIPTION FACTOR BINDING SITE	RNASE13	ENSCAFG00000024269	ENSEMBL	CEBPA	ENSCAFT00000011866	ENSEMBL	N/A	18971253	PAZAR	canFam2	1	chr15	21143836	21144138
OREG1329385	Canis lupus familiaris	N/A	TRANSCRIPTION FACTOR BINDING SITE	RNASE13	ENSCAFG00000024269	ENSEMBL	CEBPA	ENSCAFT00000011866	ENSEMBL	N/A	18971253	PAZAR	canFam3	1	chr15	18136912	18137214
OREG1329386	Canis lupus familiaris	N/A	TRANSCRIPTION FACTOR BINDING SITE	ALPK3	ENSCAFG00000012927	ENSEMBL	CEBPA	ENSCAFT00000011866	ENSEMBL	N/A	18971253	PAZAR	canFam2	1	chr3	56916724	56917007
OREG1329386	Canis lupus familiaris	N/A	TRANSCRIPTION FACTOR BINDING SITE	ALPK3	ENSCAFG00000012927	ENSEMBL	CEBPA	ENSCAFT00000011866	ENSEMBL	N/A	18971253	PAZAR	canFam3	1	chr3	54054063	54054346
OREG1329387	Canis lupus familiaris	N/A	TRANSCRIPTION FACTOR BINDING SITE	ALPK3	ENSCAFG00000012927	ENSEMBL	CEBPA	ENSCAFT00000011866	ENSEMBL	N/A	18971253	PAZAR	canFam2	1	chr3	56929231	56929415
OREG1329387	Canis lupus familiaris	N/A	TRANSCRIPTION FACTOR BINDING SITE	ALPK3	ENSCAFG00000012927	ENSEMBL	CEBPA	ENSCAFT00000011866	ENSEMBL	N/A	18971253	PAZAR	canFam3	1	chr3	54066570	54066754
OREG1329388	Canis lupus familiaris	N/A	TRANSCRIPTION FACTOR BINDING SITE	B5MBV1_CANFA	ENSCAFG00000009659	ENSEMBL	CEBPA	ENSCAFT00000011866	ENSEMBL	N/A	18971253	PAZAR	canFam2	1	chr25	38114185	38114522
OREG1329388	Canis lupus familiaris	N/A	TRANSCRIPTION FACTOR BINDING SITE	B5MBV1_CANFA	ENSCAFG00000009659	ENSEMBL	CEBPA	ENSCAFT00000011866	ENSEMBL	N/A	18971253	PAZAR	canFam3	1	chr25	35124994	35125331
OREG1329389	Canis lupus familiaris	N/A	TRANSCRIPTION FACTOR BINDING SITE	IFNAR2	ENSCAFG00000009065	ENSEMBL	CEBPA	ENSCAFT00000011866	ENSEMBL	N/A	18971253	PAZAR	canFam2	1	chr31	30871162	30871446
OREG1329389	Canis lupus familiaris	N/A	TRANSCRIPTION FACTOR BINDING SITE	IFNAR2	ENSCAFG00000009065	ENSEMBL	CEBPA	ENSCAFT00000011866	ENSEMBL	N/A	18971253	PAZAR	canFam3	1	chr31	28752937	28753221
OREG1329390	Canis lupus familiaris	N/A	TRANSCRIPTION FACTOR BINDING SITE	IFNAR2	ENSCAFG00000009065	ENSEMBL	CEBPA	ENSCAFT00000011866	ENSEMBL	N/A	18971253	PAZAR	canFam2	1	chr31	30876114	30876455
OREG1329390	Canis lupus familiaris	N/A	TRANSCRIPTION FACTOR BINDING SITE	IFNAR2	ENSCAFG00000009065	ENSEMBL	CEBPA	ENSCAFT00000011866	ENSEMBL	N/A	18971253	PAZAR	canFam3	1	chr31	28757889	28758230
OREG1329391	Canis lupus familiaris	N/A	TRANSCRIPTION FACTOR BINDING SITE	IFNAR2	ENSCAFG00000009065	ENSEMBL	CEBPA	ENSCAFT00000011866	ENSEMBL	N/A	18971253	PAZAR	canFam2	1	chr31	30879547	30879812
OREG1329391	Canis lupus familiaris	N/A	TRANSCRIPTION FACTOR BINDING SITE	IFNAR2	ENSCAFG00000009065	ENSEMBL	CEBPA	ENSCAFT00000011866	ENSEMBL	N/A	18971253	PAZAR	canFam3	1	chr31	28760995	28761260
OREG1329392	Canis lupus familiaris	N/A	TRANSCRIPTION FACTOR BINDING SITE	MTRF1L	ENSCAFG00000000549	ENSEMBL	CEBPA	ENSCAFT00000011866	ENSEMBL	N/A	18971253	PAZAR	canFam2	1	chr1	46210835	46211087
OREG1329392	Canis lupus familiaris	N/A	TRANSCRIPTION FACTOR BINDING SITE	MTRF1L	ENSCAFG00000000549	ENSEMBL	CEBPA	ENSCAFT00000011866	ENSEMBL	N/A	18971253	PAZAR	canFam3	1	chr1	43165581	43165833
OREG1329393	Canis lupus familiaris	N/A	TRANSCRIPTION FACTOR BINDING SITE	N/A	ENSCAFG00000028252	ENSEMBL	CEBPA	ENSCAFT00000011866	ENSEMBL	N/A	18971253	PAZAR	canFam2	1	chr10	23852767	23853074
OREG1329393	Canis lupus familiaris	N/A	TRANSCRIPTION FACTOR BINDING SITE	N/A	ENSCAFG00000028252	ENSEMBL	CEBPA	ENSCAFT00000011866	ENSEMBL	N/A	18971253	PAZAR	canFam3	1	chr10	20796155	20796462
OREG1329394	Canis lupus familiaris	N/A	TRANSCRIPTION FACTOR BINDING SITE	CRYBG3	ENSCAFG00000009117	ENSEMBL	CEBPA	ENSCAFT00000011866	ENSEMBL	N/A	18971253	PAZAR	canFam2	1	chr33	7902896	7903080
OREG1329394	Canis lupus familiaris	N/A	TRANSCRIPTION FACTOR BINDING SITE	CRYBG3	ENSCAFG00000009117	ENSEMBL	CEBPA	ENSCAFT00000011866	ENSEMBL	N/A	18971253	PAZAR	canFam3	1	chr33	4930876	4931060
OREG1329395	Canis lupus familiaris	N/A	TRANSCRIPTION FACTOR BINDING SITE	CRYBG3	ENSCAFG00000009117	ENSEMBL	CEBPA	ENSCAFT00000011866	ENSEMBL	N/A	18971253	PAZAR	canFam2	1	chr33	7913018	7913360
OREG1329395	Canis lupus familiaris	N/A	TRANSCRIPTION FACTOR BINDING SITE	CRYBG3	ENSCAFG00000009117	ENSEMBL	CEBPA	ENSCAFT00000011866	ENSEMBL	N/A	18971253	PAZAR	canFam3	1	chr33	4940998	4941340
OREG1329396	Canis lupus familiaris	N/A	TRANSCRIPTION FACTOR BINDING SITE	CRYBG3	ENSCAFG00000009117	ENSEMBL	CEBPA	ENSCAFT00000011866	ENSEMBL	N/A	18971253	PAZAR	canFam2	1	chr33	7937246	7937468
OREG1329396	Canis lupus familiaris	N/A	TRANSCRIPTION FACTOR BINDING SITE	CRYBG3	ENSCAFG00000009117	ENSEMBL	CEBPA	ENSCAFT00000011866	ENSEMBL	N/A	18971253	PAZAR	canFam3	1	chr33	4965652	4965874
OREG1329397	Canis lupus familiaris	N/A	TRANSCRIPTION FACTOR BINDING SITE	RPL9	ENSCAFG00000016008	ENSEMBL	CEBPA	ENSCAFT00000011866	ENSEMBL	N/A	18971253	PAZAR	canFam2	1	chr3	75816282	75816497
OREG1329397	Canis lupus familiaris	N/A	TRANSCRIPTION FACTOR BINDING SITE	RPL9	ENSCAFG00000016008	ENSEMBL	CEBPA	ENSCAFT00000011866	ENSEMBL	N/A	18971253	PAZAR	canFam3	1	chr3	72990619	72990834
OREG1329398	Canis lupus familiaris	N/A	TRANSCRIPTION FACTOR BINDING SITE	C13ORF39	ENSCAFG00000005963	ENSEMBL	CEBPA	ENSCAFT00000011866	ENSEMBL	N/A	18971253	PAZAR	canFam2	1	chr22	55127857	55128194
OREG1329398	Canis lupus familiaris	N/A	TRANSCRIPTION FACTOR BINDING SITE	C13ORF39	ENSCAFG00000005963	ENSEMBL	CEBPA	ENSCAFT00000011866	ENSEMBL	N/A	18971253	PAZAR	canFam3	1	chr22	52181138	52181475
OREG1329399	Canis lupus familiaris	N/A	TRANSCRIPTION FACTOR BINDING SITE	ARGLU1	ENSCAFG00000024434	ENSEMBL	CEBPA	ENSCAFT00000011866	ENSEMBL	N/A	18971253	PAZAR	canFam2	1	chr22	59255570	59255815
OREG1329399	Canis lupus familiaris	N/A	TRANSCRIPTION FACTOR BINDING SITE	ARGLU1	ENSCAFG00000024434	ENSEMBL	CEBPA	ENSCAFT00000011866	ENSEMBL	N/A	18971253	PAZAR	canFam3	1	chr22	56305394	56305639
OREG1329400	Canis lupus familiaris	N/A	TRANSCRIPTION FACTOR BINDING SITE	MTOR	ENSCAFG00000016648	ENSEMBL	CEBPA	ENSCAFT00000011866	ENSEMBL	N/A	18971253	PAZAR	canFam2	1	chr2	87744407	87744827
OREG1329400	Canis lupus familiaris	N/A	TRANSCRIPTION FACTOR BINDING SITE	MTOR	ENSCAFG00000016648	ENSEMBL	CEBPA	ENSCAFT00000011866	ENSEMBL	N/A	18971253	PAZAR	canFam3	1	chr2	84861087	84861507
OREG1329401	Canis lupus familiaris	N/A	TRANSCRIPTION FACTOR BINDING SITE	C5ORF34	ENSCAFG00000018567	ENSEMBL	CEBPA	ENSCAFT00000011866	ENSEMBL	N/A	18971253	PAZAR	canFam2	1	chr4	69730773	69731015
OREG1329401	Canis lupus familiaris	N/A	TRANSCRIPTION FACTOR BINDING SITE	C5ORF34	ENSCAFG00000018567	ENSEMBL	CEBPA	ENSCAFT00000011866	ENSEMBL	N/A	18971253	PAZAR	canFam3	1	chr4	66530974	66531216
OREG1329402	Canis lupus familiaris	N/A	TRANSCRIPTION FACTOR BINDING SITE	N/A	ENSCAFG00000002714	ENSEMBL	CEBPA	ENSCAFT00000011866	ENSEMBL	N/A	18971253	PAZAR	canFam2	1	chr13	58900759	58900989
OREG1329402	Canis lupus familiaris	N/A	TRANSCRIPTION FACTOR BINDING SITE	N/A	ENSCAFG00000002714	ENSEMBL	CEBPA	ENSCAFT00000011866	ENSEMBL	N/A	18971253	PAZAR	canFam3	1	chr13	55962441	55962671
OREG1329403	Canis lupus familiaris	N/A	TRANSCRIPTION FACTOR BINDING SITE	N/A	ENSCAFG00000002714	ENSEMBL	CEBPA	ENSCAFT00000011866	ENSEMBL	N/A	18971253	PAZAR	canFam2	1	chr13	58932946	58933295
OREG1329403	Canis lupus familiaris	N/A	TRANSCRIPTION FACTOR BINDING SITE	N/A	ENSCAFG00000002714	ENSEMBL	CEBPA	ENSCAFT00000011866	ENSEMBL	N/A	18971253	PAZAR	canFam3	1	chr13	55994628	55994977
OREG1329404	Canis lupus familiaris	N/A	TRANSCRIPTION FACTOR BINDING SITE	N/A	ENSCAFG00000002714	ENSEMBL	CEBPA	ENSCAFT00000011866	ENSEMBL	N/A	18971253	PAZAR	canFam2	1	chr13	58956435	58956787
OREG1329404	Canis lupus familiaris	N/A	TRANSCRIPTION FACTOR BINDING SITE	N/A	ENSCAFG00000002714	ENSEMBL	CEBPA	ENSCAFT00000011866	ENSEMBL	N/A	18971253	PAZAR	canFam3	1	chr13	56018117	56018469
OREG1329405	Canis lupus familiaris	N/A	TRANSCRIPTION FACTOR BINDING SITE	N/A	ENSCAFG00000002714	ENSEMBL	CEBPA	ENSCAFT00000011866	ENSEMBL	N/A	18971253	PAZAR	canFam2	1	chr13	59020393	59020740
OREG1329405	Canis lupus familiaris	N/A	TRANSCRIPTION FACTOR BINDING SITE	N/A	ENSCAFG00000002714	ENSEMBL	CEBPA	ENSCAFT00000011866	ENSEMBL	N/A	18971253	PAZAR	canFam3	1	chr13	56082265	56082612
OREG1329406	Canis lupus familiaris	N/A	TRANSCRIPTION FACTOR BINDING SITE	N/A	ENSCAFG00000002714	ENSEMBL	CEBPA	ENSCAFT00000011866	ENSEMBL	N/A	18971253	PAZAR	canFam2	1	chr13	59020815	59021077
OREG1329406	Canis lupus familiaris	N/A	TRANSCRIPTION FACTOR BINDING SITE	N/A	ENSCAFG00000002714	ENSEMBL	CEBPA	ENSCAFT00000011866	ENSEMBL	N/A	18971253	PAZAR	canFam3	1	chr13	56082687	56082949
OREG1329407	Canis lupus familiaris	N/A	TRANSCRIPTION FACTOR BINDING SITE	N/A	ENSCAFG00000024245	ENSEMBL	CEBPA	ENSCAFT00000011866	ENSEMBL	N/A	18971253	PAZAR	canFam2	1	chr28	35416479	35416733
OREG1329407	Canis lupus familiaris	N/A	TRANSCRIPTION FACTOR BINDING SITE	N/A	ENSCAFG00000024245	ENSEMBL	CEBPA	ENSCAFT00000011866	ENSEMBL	N/A	18971253	PAZAR	canFam3	1	chr28	32415172	32415426
OREG1329408	Canis lupus familiaris	N/A	TRANSCRIPTION FACTOR BINDING SITE	N/A	ENSCAFG00000024245	ENSEMBL	CEBPA	ENSCAFT00000011866	ENSEMBL	N/A	18971253	PAZAR	canFam2	1	chr28	35430357	35430603
OREG1329408	Canis lupus familiaris	N/A	TRANSCRIPTION FACTOR BINDING SITE	N/A	ENSCAFG00000024245	ENSEMBL	CEBPA	ENSCAFT00000011866	ENSEMBL	N/A	18971253	PAZAR	canFam3	1	chr28	32429050	32429296
OREG1329409	Canis lupus familiaris	N/A	TRANSCRIPTION FACTOR BINDING SITE	N/A	ENSCAFG00000005208	ENSEMBL	CEBPA	ENSCAFT00000011866	ENSEMBL	N/A	18971253	PAZAR	canFam2	1	chr22	35282208	35282503
OREG1329409	Canis lupus familiaris	N/A	TRANSCRIPTION FACTOR BINDING SITE	N/A	ENSCAFG00000005208	ENSEMBL	CEBPA	ENSCAFT00000011866	ENSEMBL	N/A	18971253	PAZAR	canFam3	1	chr22	32333935	32334230
OREG1329410	Canis lupus familiaris	N/A	TRANSCRIPTION FACTOR BINDING SITE	N/A	ENSCAFG00000005208	ENSEMBL	CEBPA	ENSCAFT00000011866	ENSEMBL	N/A	18971253	PAZAR	canFam2	1	chr22	35339024	35339248
OREG1329410	Canis lupus familiaris	N/A	TRANSCRIPTION FACTOR BINDING SITE	N/A	ENSCAFG00000005208	ENSEMBL	CEBPA	ENSCAFT00000011866	ENSEMBL	N/A	18971253	PAZAR	canFam3	1	chr22	32390751	32390975
OREG1329411	Canis lupus familiaris	N/A	TRANSCRIPTION FACTOR BINDING SITE	N/A	ENSCAFG00000005208	ENSEMBL	CEBPA	ENSCAFT00000011866	ENSEMBL	N/A	18971253	PAZAR	canFam2	1	chr22	35385073	35385276
OREG1329411	Canis lupus familiaris	N/A	TRANSCRIPTION FACTOR BINDING SITE	N/A	ENSCAFG00000005208	ENSEMBL	CEBPA	ENSCAFT00000011866	ENSEMBL	N/A	18971253	PAZAR	canFam3	1	chr22	32436809	32437012
OREG1329412	Canis lupus familiaris	N/A	TRANSCRIPTION FACTOR BINDING SITE	LARP1	ENSCAFG00000017639	ENSEMBL	CEBPA	ENSCAFT00000011866	ENSEMBL	N/A	18971253	PAZAR	canFam2	1	chr4	58214095	58214358
OREG1329412	Canis lupus familiaris	N/A	TRANSCRIPTION FACTOR BINDING SITE	LARP1	ENSCAFG00000017639	ENSEMBL	CEBPA	ENSCAFT00000011866	ENSEMBL	N/A	18971253	PAZAR	canFam3	1	chr4	55010384	55010647
OREG1329413	Canis lupus familiaris	N/A	TRANSCRIPTION FACTOR BINDING SITE	LARP1	ENSCAFG00000017639	ENSEMBL	CEBPA	ENSCAFT00000011866	ENSEMBL	N/A	18971253	PAZAR	canFam2	1	chr4	58227898	58228223
OREG1329413	Canis lupus familiaris	N/A	TRANSCRIPTION FACTOR BINDING SITE	LARP1	ENSCAFG00000017639	ENSEMBL	CEBPA	ENSCAFT00000011866	ENSEMBL	N/A	18971253	PAZAR	canFam3	1	chr4	55024187	55024512
OREG1329414	Canis lupus familiaris	N/A	TRANSCRIPTION FACTOR BINDING SITE	LARP1	ENSCAFG00000017639	ENSEMBL	CEBPA	ENSCAFT00000011866	ENSEMBL	N/A	18971253	PAZAR	canFam2	1	chr4	58248485	58248761
OREG1329414	Canis lupus familiaris	N/A	TRANSCRIPTION FACTOR BINDING SITE	LARP1	ENSCAFG00000017639	ENSEMBL	CEBPA	ENSCAFT00000011866	ENSEMBL	N/A	18971253	PAZAR	canFam3	1	chr4	55044774	55045050
OREG1329415	Canis lupus familiaris	N/A	TRANSCRIPTION FACTOR BINDING SITE	LARP1	ENSCAFG00000017639	ENSEMBL	CEBPA	ENSCAFT00000011866	ENSEMBL	N/A	18971253	PAZAR	canFam2	1	chr4	58272780	58273079
OREG1329415	Canis lupus familiaris	N/A	TRANSCRIPTION FACTOR BINDING SITE	LARP1	ENSCAFG00000017639	ENSEMBL	CEBPA	ENSCAFT00000011866	ENSEMBL	N/A	18971253	PAZAR	canFam3	1	chr4	55069069	55069368
OREG1329416	Canis lupus familiaris	N/A	TRANSCRIPTION FACTOR BINDING SITE	LARP1	ENSCAFG00000017639	ENSEMBL	CEBPA	ENSCAFT00000011866	ENSEMBL	N/A	18971253	PAZAR	canFam2	1	chr4	58276237	58276489
OREG1329416	Canis lupus familiaris	N/A	TRANSCRIPTION FACTOR BINDING SITE	LARP1	ENSCAFG00000017639	ENSEMBL	CEBPA	ENSCAFT00000011866	ENSEMBL	N/A	18971253	PAZAR	canFam3	1	chr4	55072526	55072778
OREG1329417	Canis lupus familiaris	N/A	TRANSCRIPTION FACTOR BINDING SITE	LARP1	ENSCAFG00000017639	ENSEMBL	CEBPA	ENSCAFT00000011866	ENSEMBL	N/A	18971253	PAZAR	canFam2	1	chr4	58287510	58287858
OREG1329417	Canis lupus familiaris	N/A	TRANSCRIPTION FACTOR BINDING SITE	LARP1	ENSCAFG00000017639	ENSEMBL	CEBPA	ENSCAFT00000011866	ENSEMBL	N/A	18971253	PAZAR	canFam3	1	chr4	55083799	55084147
OREG1329418	Canis lupus familiaris	N/A	TRANSCRIPTION FACTOR BINDING SITE	STXBP4	ENSCAFG00000017349	ENSEMBL	CEBPA	ENSCAFT00000011866	ENSEMBL	N/A	18971253	PAZAR	canFam2	1	chr9	33516384	33516702
OREG1329418	Canis lupus familiaris	N/A	TRANSCRIPTION FACTOR BINDING SITE	STXBP4	ENSCAFG00000017349	ENSEMBL	CEBPA	ENSCAFT00000011866	ENSEMBL	N/A	18971253	PAZAR	canFam3	1	chr9	30194381	30194699
OREG1329419	Canis lupus familiaris	N/A	TRANSCRIPTION FACTOR BINDING SITE	MRPS27	ENSCAFG00000007967	ENSEMBL	CEBPA	ENSCAFT00000011866	ENSEMBL	N/A	18971253	PAZAR	canFam2	1	chr2	58155679	58156012
OREG1329419	Canis lupus familiaris	N/A	TRANSCRIPTION FACTOR BINDING SITE	MRPS27	ENSCAFG00000007967	ENSEMBL	CEBPA	ENSCAFT00000011866	ENSEMBL	N/A	18971253	PAZAR	canFam3	1	chr2	55283146	55283479
OREG1329420	Canis lupus familiaris	N/A	TRANSCRIPTION FACTOR BINDING SITE	MRPS27	ENSCAFG00000007967	ENSEMBL	CEBPA	ENSCAFT00000011866	ENSEMBL	N/A	18971253	PAZAR	canFam2	1	chr2	58156294	58156538
OREG1329420	Canis lupus familiaris	N/A	TRANSCRIPTION FACTOR BINDING SITE	MRPS27	ENSCAFG00000007967	ENSEMBL	CEBPA	ENSCAFT00000011866	ENSEMBL	N/A	18971253	PAZAR	canFam3	1	chr2	55283761	55284005
OREG1329421	Canis lupus familiaris	N/A	TRANSCRIPTION FACTOR BINDING SITE	MRPS27	ENSCAFG00000007967	ENSEMBL	CEBPA	ENSCAFT00000011866	ENSEMBL	N/A	18971253	PAZAR	canFam2	1	chr2	58219726	58219960
OREG1329421	Canis lupus familiaris	N/A	TRANSCRIPTION FACTOR BINDING SITE	MRPS27	ENSCAFG00000007967	ENSEMBL	CEBPA	ENSCAFT00000011866	ENSEMBL	N/A	18971253	PAZAR	canFam3	1	chr2	55347193	55347427
OREG1329422	Canis lupus familiaris	N/A	TRANSCRIPTION FACTOR BINDING SITE	LUC7L	ENSCAFG00000019689	ENSEMBL	CEBPA	ENSCAFT00000011866	ENSEMBL	N/A	18971253	PAZAR	canFam2	1	chr6	43313888	43314141
OREG1329422	Canis lupus familiaris	N/A	TRANSCRIPTION FACTOR BINDING SITE	LUC7L	ENSCAFG00000019689	ENSEMBL	CEBPA	ENSCAFT00000011866	ENSEMBL	N/A	18971253	PAZAR	canFam3	1	chr6	40269960	40270213
OREG1329423	Canis lupus familiaris	N/A	TRANSCRIPTION FACTOR BINDING SITE	LUC7L	ENSCAFG00000019689	ENSEMBL	CEBPA	ENSCAFT00000011866	ENSEMBL	N/A	18971253	PAZAR	canFam2	1	chr6	43333039	43333330
OREG1329423	Canis lupus familiaris	N/A	TRANSCRIPTION FACTOR BINDING SITE	LUC7L	ENSCAFG00000019689	ENSEMBL	CEBPA	ENSCAFT00000011866	ENSEMBL	N/A	18971253	PAZAR	canFam3	1	chr6	40289196	40289487
OREG1329424	Canis lupus familiaris	N/A	TRANSCRIPTION FACTOR BINDING SITE	LUC7L	ENSCAFG00000019689	ENSEMBL	CEBPA	ENSCAFT00000011866	ENSEMBL	N/A	18971253	PAZAR	canFam2	1	chr6	43357561	43357845
OREG1329424	Canis lupus familiaris	N/A	TRANSCRIPTION FACTOR BINDING SITE	LUC7L	ENSCAFG00000019689	ENSEMBL	CEBPA	ENSCAFT00000011866	ENSEMBL	N/A	18971253	PAZAR	canFam3	1	chr6	40313718	40314002
OREG1329425	Canis lupus familiaris	N/A	TRANSCRIPTION FACTOR BINDING SITE	CSTF3	ENSCAFG00000007264	ENSEMBL	CEBPA	ENSCAFT00000011866	ENSEMBL	N/A	18971253	PAZAR	canFam2	1	chr18	37484463	37484742
OREG1329425	Canis lupus familiaris	N/A	TRANSCRIPTION FACTOR BINDING SITE	CSTF3	ENSCAFG00000007264	ENSEMBL	CEBPA	ENSCAFT00000011866	ENSEMBL	N/A	18971253	PAZAR	canFam3	1	chr18	34464608	34464887
OREG1329426	Canis lupus familiaris	N/A	TRANSCRIPTION FACTOR BINDING SITE	CSTF3	ENSCAFG00000007264	ENSEMBL	CEBPA	ENSCAFT00000011866	ENSEMBL	N/A	18971253	PAZAR	canFam2	1	chr18	37581620	37581980
OREG1329426	Canis lupus familiaris	N/A	TRANSCRIPTION FACTOR BINDING SITE	CSTF3	ENSCAFG00000007264	ENSEMBL	CEBPA	ENSCAFT00000011866	ENSEMBL	N/A	18971253	PAZAR	canFam3	1	chr18	34561765	34562125
OREG1329427	Canis lupus familiaris	N/A	TRANSCRIPTION FACTOR BINDING SITE	N/A	ENSCAFG00000007570	ENSEMBL	CEBPA	ENSCAFT00000011866	ENSEMBL	N/A	18971253	PAZAR	canFam2	1	chr29	20110942	20111102
OREG1329427	Canis lupus familiaris	N/A	TRANSCRIPTION FACTOR BINDING SITE	N/A	ENSCAFG00000007570	ENSEMBL	CEBPA	ENSCAFT00000011866	ENSEMBL	N/A	18971253	PAZAR	canFam3	1	chr29	17108999	17109159
OREG1329428	Canis lupus familiaris	N/A	TRANSCRIPTION FACTOR BINDING SITE	FNBP1	ENSCAFG00000019963	ENSEMBL	CEBPA	ENSCAFT00000011866	ENSEMBL	N/A	18971253	PAZAR	canFam2	1	chr9	57192844	57193106
OREG1329428	Canis lupus familiaris	N/A	TRANSCRIPTION FACTOR BINDING SITE	FNBP1	ENSCAFG00000019963	ENSEMBL	CEBPA	ENSCAFT00000011866	ENSEMBL	N/A	18971253	PAZAR	canFam3	1	chr9	53848178	53848440
OREG1329429	Canis lupus familiaris	N/A	TRANSCRIPTION FACTOR BINDING SITE	FNBP1	ENSCAFG00000019963	ENSEMBL	CEBPA	ENSCAFT00000011866	ENSEMBL	N/A	18971253	PAZAR	canFam2	1	chr9	57219601	57219865
OREG1329429	Canis lupus familiaris	N/A	TRANSCRIPTION FACTOR BINDING SITE	FNBP1	ENSCAFG00000019963	ENSEMBL	CEBPA	ENSCAFT00000011866	ENSEMBL	N/A	18971253	PAZAR	canFam3	1	chr9	53874935	53875199
OREG1329430	Canis lupus familiaris	N/A	TRANSCRIPTION FACTOR BINDING SITE	XM_532423.2	ENSCAFG00000011827	ENSEMBL	CEBPA	ENSCAFT00000011866	ENSEMBL	N/A	18971253	PAZAR	canFam2	1	chrX	10492799	10493027
OREG1329430	Canis lupus familiaris	N/A	TRANSCRIPTION FACTOR BINDING SITE	XM_532423.2	ENSCAFG00000011827	ENSEMBL	CEBPA	ENSCAFT00000011866	ENSEMBL	N/A	18971253	PAZAR	canFam3	1	chrX	10535419	10535647
OREG1329431	Canis lupus familiaris	N/A	TRANSCRIPTION FACTOR BINDING SITE	XM_532423.2	ENSCAFG00000011827	ENSEMBL	CEBPA	ENSCAFT00000011866	ENSEMBL	N/A	18971253	PAZAR	canFam2	1	chrX	10500123	10500618
OREG1329431	Canis lupus familiaris	N/A	TRANSCRIPTION FACTOR BINDING SITE	XM_532423.2	ENSCAFG00000011827	ENSEMBL	CEBPA	ENSCAFT00000011866	ENSEMBL	N/A	18971253	PAZAR	canFam3	1	chrX	10542743	10543238
OREG1329432	Canis lupus familiaris	N/A	TRANSCRIPTION FACTOR BINDING SITE	XM_532423.2	ENSCAFG00000011827	ENSEMBL	CEBPA	ENSCAFT00000011866	ENSEMBL	N/A	18971253	PAZAR	canFam2	1	chrX	10508732	10509060
OREG1329432	Canis lupus familiaris	N/A	TRANSCRIPTION FACTOR BINDING SITE	XM_532423.2	ENSCAFG00000011827	ENSEMBL	CEBPA	ENSCAFT00000011866	ENSEMBL	N/A	18971253	PAZAR	canFam3	1	chrX	10551352	10551680
OREG1329433	Canis lupus familiaris	N/A	TRANSCRIPTION FACTOR BINDING SITE	XM_532423.2	ENSCAFG00000011827	ENSEMBL	CEBPA	ENSCAFT00000011866	ENSEMBL	N/A	18971253	PAZAR	canFam2	1	chrX	10515419	10515745
OREG1329433	Canis lupus familiaris	N/A	TRANSCRIPTION FACTOR BINDING SITE	XM_532423.2	ENSCAFG00000011827	ENSEMBL	CEBPA	ENSCAFT00000011866	ENSEMBL	N/A	18971253	PAZAR	canFam3	1	chrX	10558039	10558365
OREG1329434	Canis lupus familiaris	N/A	TRANSCRIPTION FACTOR BINDING SITE	XM_532423.2	ENSCAFG00000011827	ENSEMBL	CEBPA	ENSCAFT00000011866	ENSEMBL	N/A	18971253	PAZAR	canFam2	1	chrX	10516315	10516632
OREG1329434	Canis lupus familiaris	N/A	TRANSCRIPTION FACTOR BINDING SITE	XM_532423.2	ENSCAFG00000011827	ENSEMBL	CEBPA	ENSCAFT00000011866	ENSEMBL	N/A	18971253	PAZAR	canFam3	1	chrX	10558935	10559252
OREG1329435	Canis lupus familiaris	N/A	TRANSCRIPTION FACTOR BINDING SITE	SOCS7	ENSCAFG00000016629	ENSEMBL	CEBPA	ENSCAFT00000011866	ENSEMBL	N/A	18971253	PAZAR	canFam2	1	chr9	27109726	27109985
OREG1329435	Canis lupus familiaris	N/A	TRANSCRIPTION FACTOR BINDING SITE	SOCS7	ENSCAFG00000016629	ENSEMBL	CEBPA	ENSCAFT00000011866	ENSEMBL	N/A	18971253	PAZAR	canFam3	1	chr9	23784188	23784447
OREG1329436	Canis lupus familiaris	N/A	TRANSCRIPTION FACTOR BINDING SITE	CXCL17	ENSCAFG00000004810	ENSEMBL	CEBPA	ENSCAFT00000011866	ENSEMBL	N/A	18971253	PAZAR	canFam2	1	chr1	114850367	114850655
OREG1329436	Canis lupus familiaris	N/A	TRANSCRIPTION FACTOR BINDING SITE	CXCL17	ENSCAFG00000004810	ENSEMBL	CEBPA	ENSCAFT00000011866	ENSEMBL	N/A	18971253	PAZAR	canFam3	1	chr1	111958324	111958612
OREG1329437	Canis lupus familiaris	N/A	TRANSCRIPTION FACTOR BINDING SITE	ELF3	ENSCAFG00000010602	ENSEMBL	CEBPA	ENSCAFT00000011866	ENSEMBL	N/A	18971253	PAZAR	canFam2	1	chr7	3935818	3936106
OREG1329437	Canis lupus familiaris	N/A	TRANSCRIPTION FACTOR BINDING SITE	ELF3	ENSCAFG00000010602	ENSEMBL	CEBPA	ENSCAFT00000011866	ENSEMBL	N/A	18971253	PAZAR	canFam3	1	chr7	940694	940982
OREG1329438	Canis lupus familiaris	N/A	TRANSCRIPTION FACTOR BINDING SITE	BRD7	ENSCAFG00000009860	ENSEMBL	CEBPA	ENSCAFT00000011866	ENSEMBL	N/A	18971253	PAZAR	canFam2	1	chr2	67845743	67846158
OREG1329438	Canis lupus familiaris	N/A	TRANSCRIPTION FACTOR BINDING SITE	BRD7	ENSCAFG00000009860	ENSEMBL	CEBPA	ENSCAFT00000011866	ENSEMBL	N/A	18971253	PAZAR	canFam3	1	chr2	64960606	64961021
OREG1329439	Canis lupus familiaris	N/A	TRANSCRIPTION FACTOR BINDING SITE	C19ORF38	ENSCAFG00000017628	ENSEMBL	CEBPA	ENSCAFT00000011866	ENSEMBL	N/A	18971253	PAZAR	canFam2	1	chr20	53369771	53370031
OREG1329439	Canis lupus familiaris	N/A	TRANSCRIPTION FACTOR BINDING SITE	C19ORF38	ENSCAFG00000017628	ENSEMBL	CEBPA	ENSCAFT00000011866	ENSEMBL	N/A	18971253	PAZAR	canFam3	1	chr20	50365907	50366167
OREG1329440	Canis lupus familiaris	N/A	TRANSCRIPTION FACTOR BINDING SITE	MOGAT1	ENSCAFG00000016139	ENSEMBL	CEBPA	ENSCAFT00000011866	ENSEMBL	N/A	18971253	PAZAR	canFam2	1	chr37	31765150	31765386
OREG1329440	Canis lupus familiaris	N/A	TRANSCRIPTION FACTOR BINDING SITE	MOGAT1	ENSCAFG00000016139	ENSEMBL	CEBPA	ENSCAFT00000011866	ENSEMBL	N/A	18971253	PAZAR	canFam3	1	chr37	28763757	28763993
OREG1329441	Canis lupus familiaris	N/A	TRANSCRIPTION FACTOR BINDING SITE	MOGAT1	ENSCAFG00000016139	ENSEMBL	CEBPA	ENSCAFT00000011866	ENSEMBL	N/A	18971253	PAZAR	canFam2	1	chr37	31829116	31829505
OREG1329441	Canis lupus familiaris	N/A	TRANSCRIPTION FACTOR BINDING SITE	MOGAT1	ENSCAFG00000016139	ENSEMBL	CEBPA	ENSCAFT00000011866	ENSEMBL	N/A	18971253	PAZAR	canFam3	1	chr37	28827723	28828112
OREG1329442	Canis lupus familiaris	N/A	TRANSCRIPTION FACTOR BINDING SITE	MOGAT1	ENSCAFG00000016139	ENSEMBL	CEBPA	ENSCAFT00000011866	ENSEMBL	N/A	18971253	PAZAR	canFam2	1	chr37	31832076	31832462
OREG1329442	Canis lupus familiaris	N/A	TRANSCRIPTION FACTOR BINDING SITE	MOGAT1	ENSCAFG00000016139	ENSEMBL	CEBPA	ENSCAFT00000011866	ENSEMBL	N/A	18971253	PAZAR	canFam3	1	chr37	28830683	28831069
OREG1329443	Canis lupus familiaris	N/A	TRANSCRIPTION FACTOR BINDING SITE	OTC	ENSCAFG00000014023	ENSEMBL	CEBPA	ENSCAFT00000011866	ENSEMBL	N/A	18971253	PAZAR	canFam2	1	chrX	33072677	33073187
OREG1329443	Canis lupus familiaris	N/A	TRANSCRIPTION FACTOR BINDING SITE	OTC	ENSCAFG00000014023	ENSEMBL	CEBPA	ENSCAFT00000011866	ENSEMBL	N/A	18971253	PAZAR	canFam3	1	chrX	33122834	33123344
OREG1329444	Canis lupus familiaris	N/A	TRANSCRIPTION FACTOR BINDING SITE	OTC	ENSCAFG00000014023	ENSEMBL	CEBPA	ENSCAFT00000011866	ENSEMBL	N/A	18971253	PAZAR	canFam2	1	chrX	33073229	33073610
OREG1329444	Canis lupus familiaris	N/A	TRANSCRIPTION FACTOR BINDING SITE	OTC	ENSCAFG00000014023	ENSEMBL	CEBPA	ENSCAFT00000011866	ENSEMBL	N/A	18971253	PAZAR	canFam3	1	chrX	33123386	33123767
OREG1329445	Canis lupus familiaris	N/A	TRANSCRIPTION FACTOR BINDING SITE	OTC	ENSCAFG00000014023	ENSEMBL	CEBPA	ENSCAFT00000011866	ENSEMBL	N/A	18971253	PAZAR	canFam2	1	chrX	33077561	33077897
OREG1329445	Canis lupus familiaris	N/A	TRANSCRIPTION FACTOR BINDING SITE	OTC	ENSCAFG00000014023	ENSEMBL	CEBPA	ENSCAFT00000011866	ENSEMBL	N/A	18971253	PAZAR	canFam3	1	chrX	33127718	33128054
OREG1329446	Canis lupus familiaris	N/A	TRANSCRIPTION FACTOR BINDING SITE	OTC	ENSCAFG00000014023	ENSEMBL	CEBPA	ENSCAFT00000011866	ENSEMBL	N/A	18971253	PAZAR	canFam2	1	chrX	33078114	33078483
OREG1329446	Canis lupus familiaris	N/A	TRANSCRIPTION FACTOR BINDING SITE	OTC	ENSCAFG00000014023	ENSEMBL	CEBPA	ENSCAFT00000011866	ENSEMBL	N/A	18971253	PAZAR	canFam3	1	chrX	33128271	33128640
OREG1329447	Canis lupus familiaris	N/A	TRANSCRIPTION FACTOR BINDING SITE	OTC	ENSCAFG00000014023	ENSEMBL	CEBPA	ENSCAFT00000011866	ENSEMBL	N/A	18971253	PAZAR	canFam2	1	chrX	33083770	33083943
OREG1329447	Canis lupus familiaris	N/A	TRANSCRIPTION FACTOR BINDING SITE	OTC	ENSCAFG00000014023	ENSEMBL	CEBPA	ENSCAFT00000011866	ENSEMBL	N/A	18971253	PAZAR	canFam3	1	chrX	33133927	33134100
OREG1329448	Canis lupus familiaris	N/A	TRANSCRIPTION FACTOR BINDING SITE	OTC	ENSCAFG00000014023	ENSEMBL	CEBPA	ENSCAFT00000011866	ENSEMBL	N/A	18971253	PAZAR	canFam2	1	chrX	33087439	33087783
OREG1329448	Canis lupus familiaris	N/A	TRANSCRIPTION FACTOR BINDING SITE	OTC	ENSCAFG00000014023	ENSEMBL	CEBPA	ENSCAFT00000011866	ENSEMBL	N/A	18971253	PAZAR	canFam3	1	chrX	33137714	33138058
OREG1329449	Canis lupus familiaris	N/A	TRANSCRIPTION FACTOR BINDING SITE	FAM135A	ENSCAFG00000002599	ENSEMBL	CEBPA	ENSCAFT00000011866	ENSEMBL	N/A	18971253	PAZAR	canFam2	1	chr12	36033753	36033928
OREG1329449	Canis lupus familiaris	N/A	TRANSCRIPTION FACTOR BINDING SITE	FAM135A	ENSCAFG00000002599	ENSEMBL	CEBPA	ENSCAFT00000011866	ENSEMBL	N/A	18971253	PAZAR	canFam3	1	chr12	33034026	33034201
OREG1329450	Canis lupus familiaris	N/A	TRANSCRIPTION FACTOR BINDING SITE	PREX2	ENSCAFG00000007620	ENSEMBL	CEBPA	ENSCAFT00000011866	ENSEMBL	N/A	18971253	PAZAR	canFam2	1	chr29	20740136	20740216
OREG1329450	Canis lupus familiaris	N/A	TRANSCRIPTION FACTOR BINDING SITE	PREX2	ENSCAFG00000007620	ENSEMBL	CEBPA	ENSCAFT00000011866	ENSEMBL	N/A	18971253	PAZAR	canFam3	1	chr29	17738459	17738539
OREG1329451	Canis lupus familiaris	N/A	TRANSCRIPTION FACTOR BINDING SITE	SNED1	ENSCAFG00000012816	ENSEMBL	CEBPA	ENSCAFT00000011866	ENSEMBL	N/A	18971253	PAZAR	canFam2	1	chr25	54062450	54062685
OREG1329451	Canis lupus familiaris	N/A	TRANSCRIPTION FACTOR BINDING SITE	SNED1	ENSCAFG00000012816	ENSEMBL	CEBPA	ENSCAFT00000011866	ENSEMBL	N/A	18971253	PAZAR	canFam3	1	chr25	51122527	51122762
OREG1329452	Canis lupus familiaris	N/A	TRANSCRIPTION FACTOR BINDING SITE	MFSD1	ENSCAFG00000014174	ENSEMBL	CEBPA	ENSCAFT00000011866	ENSEMBL	N/A	18971253	PAZAR	canFam2	1	chr34	28084138	28084428
OREG1329452	Canis lupus familiaris	N/A	TRANSCRIPTION FACTOR BINDING SITE	MFSD1	ENSCAFG00000014174	ENSEMBL	CEBPA	ENSCAFT00000011866	ENSEMBL	N/A	18971253	PAZAR	canFam3	1	chr34	25074507	25074797
OREG1329453	Canis lupus familiaris	N/A	TRANSCRIPTION FACTOR BINDING SITE	TXNDC15	ENSCAFG00000001058	ENSEMBL	CEBPA	ENSCAFT00000011866	ENSEMBL	N/A	18971253	PAZAR	canFam2	1	chr11	25964813	25965056
OREG1329453	Canis lupus familiaris	N/A	TRANSCRIPTION FACTOR BINDING SITE	TXNDC15	ENSCAFG00000001058	ENSEMBL	CEBPA	ENSCAFT00000011866	ENSEMBL	N/A	18971253	PAZAR	canFam3	1	chr11	22952824	22953067
OREG1329454	Canis lupus familiaris	N/A	TRANSCRIPTION FACTOR BINDING SITE	TXNDC15	ENSCAFG00000001058	ENSEMBL	CEBPA	ENSCAFT00000011866	ENSEMBL	N/A	18971253	PAZAR	canFam2	1	chr11	25979290	25979684
OREG1329454	Canis lupus familiaris	N/A	TRANSCRIPTION FACTOR BINDING SITE	TXNDC15	ENSCAFG00000001058	ENSEMBL	CEBPA	ENSCAFT00000011866	ENSEMBL	N/A	18971253	PAZAR	canFam3	1	chr11	22967301	22967695
OREG1329455	Canis lupus familiaris	N/A	TRANSCRIPTION FACTOR BINDING SITE	TXNDC15	ENSCAFG00000001058	ENSEMBL	CEBPA	ENSCAFT00000011866	ENSEMBL	N/A	18971253	PAZAR	canFam2	1	chr11	25986437	25986930
OREG1329455	Canis lupus familiaris	N/A	TRANSCRIPTION FACTOR BINDING SITE	TXNDC15	ENSCAFG00000001058	ENSEMBL	CEBPA	ENSCAFT00000011866	ENSEMBL	N/A	18971253	PAZAR	canFam3	1	chr11	22974448	22974941
OREG1329456	Canis lupus familiaris	N/A	TRANSCRIPTION FACTOR BINDING SITE	TNK2	ENSCAFG00000012918	ENSEMBL	CEBPA	ENSCAFT00000011866	ENSEMBL	N/A	18971253	PAZAR	canFam2	1	chr33	32188475	32188739
OREG1329456	Canis lupus familiaris	N/A	TRANSCRIPTION FACTOR BINDING SITE	TNK2	ENSCAFG00000012918	ENSEMBL	CEBPA	ENSCAFT00000011866	ENSEMBL	N/A	18971253	PAZAR	canFam3	1	chr33	29148449	29148713
OREG1329457	Canis lupus familiaris	N/A	TRANSCRIPTION FACTOR BINDING SITE	PRR16	ENSCAFG00000000510	ENSEMBL	CEBPA	ENSCAFT00000011866	ENSEMBL	N/A	18971253	PAZAR	canFam2	1	chr11	12668761	12668944
OREG1329457	Canis lupus familiaris	N/A	TRANSCRIPTION FACTOR BINDING SITE	PRR16	ENSCAFG00000000510	ENSEMBL	CEBPA	ENSCAFT00000011866	ENSEMBL	N/A	18971253	PAZAR	canFam3	1	chr11	9665827	9666010
OREG1329458	Canis lupus familiaris	N/A	TRANSCRIPTION FACTOR BINDING SITE	PRR16	ENSCAFG00000000510	ENSEMBL	CEBPA	ENSCAFT00000011866	ENSEMBL	N/A	18971253	PAZAR	canFam2	1	chr11	12772404	12772807
OREG1329458	Canis lupus familiaris	N/A	TRANSCRIPTION FACTOR BINDING SITE	PRR16	ENSCAFG00000000510	ENSEMBL	CEBPA	ENSCAFT00000011866	ENSEMBL	N/A	18971253	PAZAR	canFam3	1	chr11	9773082	9773485
OREG1329459	Canis lupus familiaris	N/A	TRANSCRIPTION FACTOR BINDING SITE	PRR16	ENSCAFG00000000510	ENSEMBL	CEBPA	ENSCAFT00000011866	ENSEMBL	N/A	18971253	PAZAR	canFam2	1	chr11	12832816	12833197
OREG1329459	Canis lupus familiaris	N/A	TRANSCRIPTION FACTOR BINDING SITE	PRR16	ENSCAFG00000000510	ENSEMBL	CEBPA	ENSCAFT00000011866	ENSEMBL	N/A	18971253	PAZAR	canFam3	1	chr11	9833494	9833875
OREG1329460	Canis lupus familiaris	N/A	TRANSCRIPTION FACTOR BINDING SITE	PRR16	ENSCAFG00000000510	ENSEMBL	CEBPA	ENSCAFT00000011866	ENSEMBL	N/A	18971253	PAZAR	canFam2	1	chr11	12834530	12835014
OREG1329460	Canis lupus familiaris	N/A	TRANSCRIPTION FACTOR BINDING SITE	PRR16	ENSCAFG00000000510	ENSEMBL	CEBPA	ENSCAFT00000011866	ENSEMBL	N/A	18971253	PAZAR	canFam3	1	chr11	9835208	9835692
OREG1329461	Canis lupus familiaris	N/A	TRANSCRIPTION FACTOR BINDING SITE	PRR16	ENSCAFG00000000510	ENSEMBL	CEBPA	ENSCAFT00000011866	ENSEMBL	N/A	18971253	PAZAR	canFam2	1	chr11	12876537	12876879
OREG1329461	Canis lupus familiaris	N/A	TRANSCRIPTION FACTOR BINDING SITE	PRR16	ENSCAFG00000000510	ENSEMBL	CEBPA	ENSCAFT00000011866	ENSEMBL	N/A	18971253	PAZAR	canFam3	1	chr11	9877215	9877557
OREG1329462	Canis lupus familiaris	N/A	TRANSCRIPTION FACTOR BINDING SITE	PRR16	ENSCAFG00000000510	ENSEMBL	CEBPA	ENSCAFT00000011866	ENSEMBL	N/A	18971253	PAZAR	canFam2	1	chr11	12996441	12996733
OREG1329462	Canis lupus familiaris	N/A	TRANSCRIPTION FACTOR BINDING SITE	PRR16	ENSCAFG00000000510	ENSEMBL	CEBPA	ENSCAFT00000011866	ENSEMBL	N/A	18971253	PAZAR	canFam3	1	chr11	9997185	9997477
OREG1329463	Canis lupus familiaris	N/A	TRANSCRIPTION FACTOR BINDING SITE	EIF4G3	ENSCAFG00000014975	ENSEMBL	CEBPA	ENSCAFT00000011866	ENSEMBL	N/A	18971253	PAZAR	canFam2	1	chr2	80850206	80850538
OREG1329463	Canis lupus familiaris	N/A	TRANSCRIPTION FACTOR BINDING SITE	EIF4G3	ENSCAFG00000014975	ENSEMBL	CEBPA	ENSCAFT00000011866	ENSEMBL	N/A	18971253	PAZAR	canFam3	1	chr2	77956374	77956706
OREG1329464	Canis lupus familiaris	N/A	TRANSCRIPTION FACTOR BINDING SITE	EIF4G3	ENSCAFG00000014975	ENSEMBL	CEBPA	ENSCAFT00000011866	ENSEMBL	N/A	18971253	PAZAR	canFam2	1	chr2	80858899	80859190
OREG1329464	Canis lupus familiaris	N/A	TRANSCRIPTION FACTOR BINDING SITE	EIF4G3	ENSCAFG00000014975	ENSEMBL	CEBPA	ENSCAFT00000011866	ENSEMBL	N/A	18971253	PAZAR	canFam3	1	chr2	77965067	77965358
OREG1329465	Canis lupus familiaris	N/A	TRANSCRIPTION FACTOR BINDING SITE	EIF4G3	ENSCAFG00000014975	ENSEMBL	CEBPA	ENSCAFT00000011866	ENSEMBL	N/A	18971253	PAZAR	canFam2	1	chr2	80866461	80866735
OREG1329465	Canis lupus familiaris	N/A	TRANSCRIPTION FACTOR BINDING SITE	EIF4G3	ENSCAFG00000014975	ENSEMBL	CEBPA	ENSCAFT00000011866	ENSEMBL	N/A	18971253	PAZAR	canFam3	1	chr2	77972629	77972903
OREG1329466	Canis lupus familiaris	N/A	TRANSCRIPTION FACTOR BINDING SITE	EIF4G3	ENSCAFG00000014975	ENSEMBL	CEBPA	ENSCAFT00000011866	ENSEMBL	N/A	18971253	PAZAR	canFam2	1	chr2	80867098	80867448
OREG1329466	Canis lupus familiaris	N/A	TRANSCRIPTION FACTOR BINDING SITE	EIF4G3	ENSCAFG00000014975	ENSEMBL	CEBPA	ENSCAFT00000011866	ENSEMBL	N/A	18971253	PAZAR	canFam3	1	chr2	77973266	77973616
OREG1329467	Canis lupus familiaris	N/A	TRANSCRIPTION FACTOR BINDING SITE	EIF4G3	ENSCAFG00000014975	ENSEMBL	CEBPA	ENSCAFT00000011866	ENSEMBL	N/A	18971253	PAZAR	canFam2	1	chr2	80870985	80871295
OREG1329467	Canis lupus familiaris	N/A	TRANSCRIPTION FACTOR BINDING SITE	EIF4G3	ENSCAFG00000014975	ENSEMBL	CEBPA	ENSCAFT00000011866	ENSEMBL	N/A	18971253	PAZAR	canFam3	1	chr2	77977153	77977463
OREG1329468	Canis lupus familiaris	N/A	TRANSCRIPTION FACTOR BINDING SITE	EIF4G3	ENSCAFG00000014975	ENSEMBL	CEBPA	ENSCAFT00000011866	ENSEMBL	N/A	18971253	PAZAR	canFam2	1	chr2	80872720	80873122
OREG1329468	Canis lupus familiaris	N/A	TRANSCRIPTION FACTOR BINDING SITE	EIF4G3	ENSCAFG00000014975	ENSEMBL	CEBPA	ENSCAFT00000011866	ENSEMBL	N/A	18971253	PAZAR	canFam3	1	chr2	77978888	77979290
OREG1329469	Canis lupus familiaris	N/A	TRANSCRIPTION FACTOR BINDING SITE	EIF4G3	ENSCAFG00000014975	ENSEMBL	CEBPA	ENSCAFT00000011866	ENSEMBL	N/A	18971253	PAZAR	canFam2	1	chr2	80876858	80877004
OREG1329469	Canis lupus familiaris	N/A	TRANSCRIPTION FACTOR BINDING SITE	EIF4G3	ENSCAFG00000014975	ENSEMBL	CEBPA	ENSCAFT00000011866	ENSEMBL	N/A	18971253	PAZAR	canFam3	1	chr2	77983026	77983172
OREG1329470	Canis lupus familiaris	N/A	TRANSCRIPTION FACTOR BINDING SITE	EIF4G3	ENSCAFG00000014975	ENSEMBL	CEBPA	ENSCAFT00000011866	ENSEMBL	N/A	18971253	PAZAR	canFam2	1	chr2	80979016	80979364
OREG1329470	Canis lupus familiaris	N/A	TRANSCRIPTION FACTOR BINDING SITE	EIF4G3	ENSCAFG00000014975	ENSEMBL	CEBPA	ENSCAFT00000011866	ENSEMBL	N/A	18971253	PAZAR	canFam3	1	chr2	78085184	78085532
OREG1329471	Canis lupus familiaris	N/A	TRANSCRIPTION FACTOR BINDING SITE	EIF4G3	ENSCAFG00000014975	ENSEMBL	CEBPA	ENSCAFT00000011866	ENSEMBL	N/A	18971253	PAZAR	canFam2	1	chr2	81010159	81010497
OREG1329471	Canis lupus familiaris	N/A	TRANSCRIPTION FACTOR BINDING SITE	EIF4G3	ENSCAFG00000014975	ENSEMBL	CEBPA	ENSCAFT00000011866	ENSEMBL	N/A	18971253	PAZAR	canFam3	1	chr2	78116327	78116665
OREG1329472	Canis lupus familiaris	N/A	TRANSCRIPTION FACTOR BINDING SITE	EIF4G3	ENSCAFG00000014975	ENSEMBL	CEBPA	ENSCAFT00000011866	ENSEMBL	N/A	18971253	PAZAR	canFam2	1	chr2	81034991	81035335
OREG1329472	Canis lupus familiaris	N/A	TRANSCRIPTION FACTOR BINDING SITE	EIF4G3	ENSCAFG00000014975	ENSEMBL	CEBPA	ENSCAFT00000011866	ENSEMBL	N/A	18971253	PAZAR	canFam3	1	chr2	78141218	78141562
OREG1329473	Canis lupus familiaris	N/A	TRANSCRIPTION FACTOR BINDING SITE	C4ORF36	ENSCAFG00000009458	ENSEMBL	CEBPA	ENSCAFT00000011866	ENSEMBL	N/A	18971253	PAZAR	canFam2	1	chr32	13391077	13391323
OREG1329473	Canis lupus familiaris	N/A	TRANSCRIPTION FACTOR BINDING SITE	C4ORF36	ENSCAFG00000009458	ENSEMBL	CEBPA	ENSCAFT00000011866	ENSEMBL	N/A	18971253	PAZAR	canFam3	1	chr32	10430646	10430892
OREG1329474	Canis lupus familiaris	N/A	TRANSCRIPTION FACTOR BINDING SITE	C4ORF36	ENSCAFG00000009458	ENSEMBL	CEBPA	ENSCAFT00000011866	ENSEMBL	N/A	18971253	PAZAR	canFam2	1	chr32	13419021	13419321
OREG1329474	Canis lupus familiaris	N/A	TRANSCRIPTION FACTOR BINDING SITE	C4ORF36	ENSCAFG00000009458	ENSEMBL	CEBPA	ENSCAFT00000011866	ENSEMBL	N/A	18971253	PAZAR	canFam3	1	chr32	10458590	10458890
OREG1329475	Canis lupus familiaris	N/A	TRANSCRIPTION FACTOR BINDING SITE	C4ORF36	ENSCAFG00000009458	ENSEMBL	CEBPA	ENSCAFT00000011866	ENSEMBL	N/A	18971253	PAZAR	canFam2	1	chr32	13421294	13421588
OREG1329475	Canis lupus familiaris	N/A	TRANSCRIPTION FACTOR BINDING SITE	C4ORF36	ENSCAFG00000009458	ENSEMBL	CEBPA	ENSCAFT00000011866	ENSEMBL	N/A	18971253	PAZAR	canFam3	1	chr32	10460863	10461157
OREG1329476	Canis lupus familiaris	N/A	TRANSCRIPTION FACTOR BINDING SITE	ADCK1	ENSCAFG00000017246	ENSEMBL	CEBPA	ENSCAFT00000011866	ENSEMBL	N/A	18971253	PAZAR	canFam2	1	chr8	53584374	53584616
OREG1329476	Canis lupus familiaris	N/A	TRANSCRIPTION FACTOR BINDING SITE	ADCK1	ENSCAFG00000017246	ENSEMBL	CEBPA	ENSCAFT00000011866	ENSEMBL	N/A	18971253	PAZAR	canFam3	1	chr8	50547202	50547444
OREG1329477	Canis lupus familiaris	N/A	TRANSCRIPTION FACTOR BINDING SITE	N/A	ENSCAFG00000023525	ENSEMBL	CEBPA	ENSCAFT00000011866	ENSEMBL	N/A	18971253	PAZAR	canFam2	1	chr1	42343198	42343560
OREG1329477	Canis lupus familiaris	N/A	TRANSCRIPTION FACTOR BINDING SITE	N/A	ENSCAFG00000023525	ENSEMBL	CEBPA	ENSCAFT00000011866	ENSEMBL	N/A	18971253	PAZAR	canFam3	1	chr1	39301464	39301826
OREG1329478	Canis lupus familiaris	N/A	TRANSCRIPTION FACTOR BINDING SITE	N/A	ENSCAFG00000023525	ENSEMBL	CEBPA	ENSCAFT00000011866	ENSEMBL	N/A	18971253	PAZAR	canFam2	1	chr1	42362731	42362989
OREG1329478	Canis lupus familiaris	N/A	TRANSCRIPTION FACTOR BINDING SITE	N/A	ENSCAFG00000023525	ENSEMBL	CEBPA	ENSCAFT00000011866	ENSEMBL	N/A	18971253	PAZAR	canFam3	1	chr1	39321067	39321325
OREG1329479	Canis lupus familiaris	N/A	TRANSCRIPTION FACTOR BINDING SITE	N/A	ENSCAFG00000023525	ENSEMBL	CEBPA	ENSCAFT00000011866	ENSEMBL	N/A	18971253	PAZAR	canFam2	1	chr1	42380276	42380500
OREG1329479	Canis lupus familiaris	N/A	TRANSCRIPTION FACTOR BINDING SITE	N/A	ENSCAFG00000023525	ENSEMBL	CEBPA	ENSCAFT00000011866	ENSEMBL	N/A	18971253	PAZAR	canFam3	1	chr1	39338612	39338836
OREG1329480	Canis lupus familiaris	N/A	TRANSCRIPTION FACTOR BINDING SITE	N/A	ENSCAFG00000023525	ENSEMBL	CEBPA	ENSCAFT00000011866	ENSEMBL	N/A	18971253	PAZAR	canFam2	1	chr1	42385395	42385664
OREG1329480	Canis lupus familiaris	N/A	TRANSCRIPTION FACTOR BINDING SITE	N/A	ENSCAFG00000023525	ENSEMBL	CEBPA	ENSCAFT00000011866	ENSEMBL	N/A	18971253	PAZAR	canFam3	1	chr1	39343731	39344000
OREG1329481	Canis lupus familiaris	N/A	TRANSCRIPTION FACTOR BINDING SITE	N/A	ENSCAFG00000011854	ENSEMBL	CEBPA	ENSCAFT00000011866	ENSEMBL	N/A	18971253	PAZAR	canFam2	1	chr27	28086025	28086201
OREG1329481	Canis lupus familiaris	N/A	TRANSCRIPTION FACTOR BINDING SITE	N/A	ENSCAFG00000011854	ENSEMBL	CEBPA	ENSCAFT00000011866	ENSEMBL	N/A	18971253	PAZAR	canFam3	1	chr27	25066428	25066604
OREG1329482	Canis lupus familiaris	N/A	TRANSCRIPTION FACTOR BINDING SITE	N/A	ENSCAFG00000011854	ENSEMBL	CEBPA	ENSCAFT00000011866	ENSEMBL	N/A	18971253	PAZAR	canFam2	1	chr27	28087994	28088367
OREG1329482	Canis lupus familiaris	N/A	TRANSCRIPTION FACTOR BINDING SITE	N/A	ENSCAFG00000011854	ENSEMBL	CEBPA	ENSCAFT00000011866	ENSEMBL	N/A	18971253	PAZAR	canFam3	1	chr27	25068397	25068770
OREG1329483	Canis lupus familiaris	N/A	TRANSCRIPTION FACTOR BINDING SITE	N/A	ENSCAFG00000011854	ENSEMBL	CEBPA	ENSCAFT00000011866	ENSEMBL	N/A	18971253	PAZAR	canFam2	1	chr27	28097366	28097618
OREG1329483	Canis lupus familiaris	N/A	TRANSCRIPTION FACTOR BINDING SITE	N/A	ENSCAFG00000011854	ENSEMBL	CEBPA	ENSCAFT00000011866	ENSEMBL	N/A	18971253	PAZAR	canFam3	1	chr27	25077769	25078021
OREG1329484	Canis lupus familiaris	N/A	TRANSCRIPTION FACTOR BINDING SITE	LOC480469	ENSCAFG00000011598	ENSEMBL	CEBPA	ENSCAFT00000011866	ENSEMBL	N/A	18971253	PAZAR	canFam2	1	chr9	15683968	15684227
OREG1329484	Canis lupus familiaris	N/A	TRANSCRIPTION FACTOR BINDING SITE	LOC480469	ENSCAFG00000011598	ENSEMBL	CEBPA	ENSCAFT00000011866	ENSEMBL	N/A	18971253	PAZAR	canFam3	1	chr9	12556166	12556425
OREG1329485	Canis lupus familiaris	N/A	TRANSCRIPTION FACTOR BINDING SITE	NUCB1	ENSCAFG00000003874	ENSEMBL	CEBPA	ENSCAFT00000011866	ENSEMBL	N/A	18971253	PAZAR	canFam2	1	chr1	110344552	110344929
OREG1329485	Canis lupus familiaris	N/A	TRANSCRIPTION FACTOR BINDING SITE	NUCB1	ENSCAFG00000003874	ENSEMBL	CEBPA	ENSCAFT00000011866	ENSEMBL	N/A	18971253	PAZAR	canFam3	1	chr1	107457098	107457475
OREG1329486	Canis lupus familiaris	N/A	TRANSCRIPTION FACTOR BINDING SITE	NUCB1	ENSCAFG00000003874	ENSEMBL	CEBPA	ENSCAFT00000011866	ENSEMBL	N/A	18971253	PAZAR	canFam2	1	chr1	110348712	110349055
OREG1329486	Canis lupus familiaris	N/A	TRANSCRIPTION FACTOR BINDING SITE	NUCB1	ENSCAFG00000003874	ENSEMBL	CEBPA	ENSCAFT00000011866	ENSEMBL	N/A	18971253	PAZAR	canFam3	1	chr1	107461258	107461601
OREG1329487	Canis lupus familiaris	N/A	TRANSCRIPTION FACTOR BINDING SITE	NSF	ENSCAFG00000013494	ENSEMBL	CEBPA	ENSCAFT00000011866	ENSEMBL	N/A	18971253	PAZAR	canFam2	1	chr9	13017650	13017833
OREG1329487	Canis lupus familiaris	N/A	TRANSCRIPTION FACTOR BINDING SITE	NSF	ENSCAFG00000013494	ENSEMBL	CEBPA	ENSCAFT00000011866	ENSEMBL	N/A	18971253	PAZAR	canFam3	1	chr9	9939617	9939800
OREG1329488	Canis lupus familiaris	N/A	TRANSCRIPTION FACTOR BINDING SITE	NSF	ENSCAFG00000013494	ENSEMBL	CEBPA	ENSCAFT00000011866	ENSEMBL	N/A	18971253	PAZAR	canFam2	1	chr9	13035532	13035767
OREG1329488	Canis lupus familiaris	N/A	TRANSCRIPTION FACTOR BINDING SITE	NSF	ENSCAFG00000013494	ENSEMBL	CEBPA	ENSCAFT00000011866	ENSEMBL	N/A	18971253	PAZAR	canFam3	1	chr9	9957499	9957734
OREG1329489	Canis lupus familiaris	N/A	TRANSCRIPTION FACTOR BINDING SITE	NSF	ENSCAFG00000013494	ENSEMBL	CEBPA	ENSCAFT00000011866	ENSEMBL	N/A	18971253	PAZAR	canFam2	1	chr9	13063705	13063905
OREG1329489	Canis lupus familiaris	N/A	TRANSCRIPTION FACTOR BINDING SITE	NSF	ENSCAFG00000013494	ENSEMBL	CEBPA	ENSCAFT00000011866	ENSEMBL	N/A	18971253	PAZAR	canFam3	1	chr9	9985672	9985872
OREG1329490	Canis lupus familiaris	N/A	TRANSCRIPTION FACTOR BINDING SITE	NSF	ENSCAFG00000013494	ENSEMBL	CEBPA	ENSCAFT00000011866	ENSEMBL	N/A	18971253	PAZAR	canFam2	1	chr9	13111264	13111631
OREG1329490	Canis lupus familiaris	N/A	TRANSCRIPTION FACTOR BINDING SITE	NSF	ENSCAFG00000013494	ENSEMBL	CEBPA	ENSCAFT00000011866	ENSEMBL	N/A	18971253	PAZAR	canFam3	1	chr9	10033231	10033598
OREG1329491	Canis lupus familiaris	N/A	TRANSCRIPTION FACTOR BINDING SITE	NSF	ENSCAFG00000013494	ENSEMBL	CEBPA	ENSCAFT00000011866	ENSEMBL	N/A	18971253	PAZAR	canFam2	1	chr9	13129328	13129549
OREG1329491	Canis lupus familiaris	N/A	TRANSCRIPTION FACTOR BINDING SITE	NSF	ENSCAFG00000013494	ENSEMBL	CEBPA	ENSCAFT00000011866	ENSEMBL	N/A	18971253	PAZAR	canFam3	1	chr9	10051295	10051516
OREG1329492	Canis lupus familiaris	N/A	TRANSCRIPTION FACTOR BINDING SITE	N/A	ENSCAFG00000028097	ENSEMBL	CEBPA	ENSCAFT00000011866	ENSEMBL	N/A	18971253	PAZAR	canFam2	1	chr7	26499730	26500217
OREG1329492	Canis lupus familiaris	N/A	TRANSCRIPTION FACTOR BINDING SITE	N/A	ENSCAFG00000028097	ENSEMBL	CEBPA	ENSCAFT00000011866	ENSEMBL	N/A	18971253	PAZAR	canFam3	1	chr7	23531246	23531733
OREG1329493	Canis lupus familiaris	N/A	TRANSCRIPTION FACTOR BINDING SITE	N/A	ENSCAFG00000028097	ENSEMBL	CEBPA	ENSCAFT00000011866	ENSEMBL	N/A	18971253	PAZAR	canFam2	1	chr7	26516769	26517168
OREG1329493	Canis lupus familiaris	N/A	TRANSCRIPTION FACTOR BINDING SITE	N/A	ENSCAFG00000028097	ENSEMBL	CEBPA	ENSCAFT00000011866	ENSEMBL	N/A	18971253	PAZAR	canFam3	1	chr7	23548285	23548684
OREG1329494	Canis lupus familiaris	N/A	TRANSCRIPTION FACTOR BINDING SITE	N/A	ENSCAFG00000028097	ENSEMBL	CEBPA	ENSCAFT00000011866	ENSEMBL	N/A	18971253	PAZAR	canFam2	1	chr7	26532477	26532744
OREG1329494	Canis lupus familiaris	N/A	TRANSCRIPTION FACTOR BINDING SITE	N/A	ENSCAFG00000028097	ENSEMBL	CEBPA	ENSCAFT00000011866	ENSEMBL	N/A	18971253	PAZAR	canFam3	1	chr7	23563993	23564260
OREG1329495	Canis lupus familiaris	N/A	TRANSCRIPTION FACTOR BINDING SITE	HSPB1_CANFA	ENSCAFG00000013544	ENSEMBL	CEBPA	ENSCAFT00000011866	ENSEMBL	N/A	18971253	PAZAR	canFam2	1	chr6	10491510	10491900
OREG1329495	Canis lupus familiaris	N/A	TRANSCRIPTION FACTOR BINDING SITE	HSPB1_CANFA	ENSCAFG00000013544	ENSEMBL	CEBPA	ENSCAFT00000011866	ENSEMBL	N/A	18971253	PAZAR	canFam3	1	chr6	7490835	7491225
OREG1329496	Canis lupus familiaris	N/A	TRANSCRIPTION FACTOR BINDING SITE	HSPB1_CANFA	ENSCAFG00000013544	ENSEMBL	CEBPA	ENSCAFT00000011866	ENSEMBL	N/A	18971253	PAZAR	canFam2	1	chr6	10544875	10545333
OREG1329496	Canis lupus familiaris	N/A	TRANSCRIPTION FACTOR BINDING SITE	HSPB1_CANFA	ENSCAFG00000013544	ENSEMBL	CEBPA	ENSCAFT00000011866	ENSEMBL	N/A	18971253	PAZAR	canFam3	1	chr6	7544280	7544738
OREG1329497	Canis lupus familiaris	N/A	TRANSCRIPTION FACTOR BINDING SITE	HSPB1_CANFA	ENSCAFG00000013544	ENSEMBL	CEBPA	ENSCAFT00000011866	ENSEMBL	N/A	18971253	PAZAR	canFam2	1	chr6	10548485	10548725
OREG1329497	Canis lupus familiaris	N/A	TRANSCRIPTION FACTOR BINDING SITE	HSPB1_CANFA	ENSCAFG00000013544	ENSEMBL	CEBPA	ENSCAFT00000011866	ENSEMBL	N/A	18971253	PAZAR	canFam3	1	chr6	7547890	7548130
OREG1329498	Canis lupus familiaris	N/A	TRANSCRIPTION FACTOR BINDING SITE	DLGAP4	ENSCAFG00000008491	ENSEMBL	CEBPA	ENSCAFT00000011866	ENSEMBL	N/A	18971253	PAZAR	canFam2	1	chr24	28239126	28239379
OREG1329498	Canis lupus familiaris	N/A	TRANSCRIPTION FACTOR BINDING SITE	DLGAP4	ENSCAFG00000008491	ENSEMBL	CEBPA	ENSCAFT00000011866	ENSEMBL	N/A	18971253	PAZAR	canFam3	1	chr24	25268052	25268305
OREG1329499	Canis lupus familiaris	N/A	TRANSCRIPTION FACTOR BINDING SITE	NCKAP1	ENSCAFG00000014355	ENSEMBL	CEBPA	ENSCAFT00000011866	ENSEMBL	N/A	18971253	PAZAR	canFam2	1	chr36	29064116	29064464
OREG1329499	Canis lupus familiaris	N/A	TRANSCRIPTION FACTOR BINDING SITE	NCKAP1	ENSCAFG00000014355	ENSEMBL	CEBPA	ENSCAFT00000011866	ENSEMBL	N/A	18971253	PAZAR	canFam3	1	chr36	26035531	26035879
OREG1329500	Canis lupus familiaris	N/A	TRANSCRIPTION FACTOR BINDING SITE	Q8WMS5_CANFA	ENSCAFG00000004813	ENSEMBL	CEBPA	ENSCAFT00000011866	ENSEMBL	N/A	18971253	PAZAR	canFam2	1	chr1	114882715	114882976
OREG1329500	Canis lupus familiaris	N/A	TRANSCRIPTION FACTOR BINDING SITE	Q8WMS5_CANFA	ENSCAFG00000004813	ENSEMBL	CEBPA	ENSCAFT00000011866	ENSEMBL	N/A	18971253	PAZAR	canFam3	1	chr1	111990672	111990933
OREG1329501	Canis lupus familiaris	N/A	TRANSCRIPTION FACTOR BINDING SITE	KCNA3	ENSCAFG00000023296	ENSEMBL	CEBPA	ENSCAFT00000011866	ENSEMBL	N/A	18971253	PAZAR	canFam2	1	chr6	44379303	44379590
OREG1329501	Canis lupus familiaris	N/A	TRANSCRIPTION FACTOR BINDING SITE	KCNA3	ENSCAFG00000023296	ENSEMBL	CEBPA	ENSCAFT00000011866	ENSEMBL	N/A	18971253	PAZAR	canFam3	1	chr6	41319012	41319299
OREG1329502	Canis lupus familiaris	N/A	TRANSCRIPTION FACTOR BINDING SITE	SF3B3	ENSCAFG00000020151	ENSEMBL	CEBPA	ENSCAFT00000011866	ENSEMBL	N/A	18971253	PAZAR	canFam2	1	chr5	79501814	79502129
OREG1329502	Canis lupus familiaris	N/A	TRANSCRIPTION FACTOR BINDING SITE	SF3B3	ENSCAFG00000020151	ENSEMBL	CEBPA	ENSCAFT00000011866	ENSEMBL	N/A	18971253	PAZAR	canFam3	1	chr5	76497158	76497473
OREG1329503	Canis lupus familiaris	N/A	TRANSCRIPTION FACTOR BINDING SITE	SF3B3	ENSCAFG00000020151	ENSEMBL	CEBPA	ENSCAFT00000011866	ENSEMBL	N/A	18971253	PAZAR	canFam2	1	chr5	79536045	79536391
OREG1329503	Canis lupus familiaris	N/A	TRANSCRIPTION FACTOR BINDING SITE	SF3B3	ENSCAFG00000020151	ENSEMBL	CEBPA	ENSCAFT00000011866	ENSEMBL	N/A	18971253	PAZAR	canFam3	1	chr5	76531389	76531735
OREG1329504	Canis lupus familiaris	N/A	TRANSCRIPTION FACTOR BINDING SITE	SF3B3	ENSCAFG00000020151	ENSEMBL	CEBPA	ENSCAFT00000011866	ENSEMBL	N/A	18971253	PAZAR	canFam2	1	chr5	79560469	79560831
OREG1329504	Canis lupus familiaris	N/A	TRANSCRIPTION FACTOR BINDING SITE	SF3B3	ENSCAFG00000020151	ENSEMBL	CEBPA	ENSCAFT00000011866	ENSEMBL	N/A	18971253	PAZAR	canFam3	1	chr5	76555813	76556175
OREG1329505	Canis lupus familiaris	N/A	TRANSCRIPTION FACTOR BINDING SITE	SF3B3	ENSCAFG00000020151	ENSEMBL	CEBPA	ENSCAFT00000011866	ENSEMBL	N/A	18971253	PAZAR	canFam2	1	chr5	79566399	79566561
OREG1329505	Canis lupus familiaris	N/A	TRANSCRIPTION FACTOR BINDING SITE	SF3B3	ENSCAFG00000020151	ENSEMBL	CEBPA	ENSCAFT00000011866	ENSEMBL	N/A	18971253	PAZAR	canFam3	1	chr5	76561743	76561905
OREG1329506	Canis lupus familiaris	N/A	TRANSCRIPTION FACTOR BINDING SITE	SF3B3	ENSCAFG00000020151	ENSEMBL	CEBPA	ENSCAFT00000011866	ENSEMBL	N/A	18971253	PAZAR	canFam2	1	chr5	79567246	79567531
OREG1329506	Canis lupus familiaris	N/A	TRANSCRIPTION FACTOR BINDING SITE	SF3B3	ENSCAFG00000020151	ENSEMBL	CEBPA	ENSCAFT00000011866	ENSEMBL	N/A	18971253	PAZAR	canFam3	1	chr5	76562590	76562875
OREG1329507	Canis lupus familiaris	N/A	TRANSCRIPTION FACTOR BINDING SITE	WDR93	ENSCAFG00000012002	ENSEMBL	CEBPA	ENSCAFT00000011866	ENSEMBL	N/A	18971253	PAZAR	canFam2	1	chr3	55547331	55547501
OREG1329507	Canis lupus familiaris	N/A	TRANSCRIPTION FACTOR BINDING SITE	WDR93	ENSCAFG00000012002	ENSEMBL	CEBPA	ENSCAFT00000011866	ENSEMBL	N/A	18971253	PAZAR	canFam3	1	chr3	52686614	52686784
OREG1329508	Canis lupus familiaris	N/A	TRANSCRIPTION FACTOR BINDING SITE	WDR93	ENSCAFG00000012002	ENSEMBL	CEBPA	ENSCAFT00000011866	ENSEMBL	N/A	18971253	PAZAR	canFam2	1	chr3	55579868	55580100
OREG1329508	Canis lupus familiaris	N/A	TRANSCRIPTION FACTOR BINDING SITE	WDR93	ENSCAFG00000012002	ENSEMBL	CEBPA	ENSCAFT00000011866	ENSEMBL	N/A	18971253	PAZAR	canFam3	1	chr3	52719151	52719383
OREG1329509	Canis lupus familiaris	N/A	TRANSCRIPTION FACTOR BINDING SITE	VPS13C	ENSCAFG00000016774	ENSEMBL	CEBPA	ENSCAFT00000011866	ENSEMBL	N/A	18971253	PAZAR	canFam2	1	chr30	29006245	29006592
OREG1329509	Canis lupus familiaris	N/A	TRANSCRIPTION FACTOR BINDING SITE	VPS13C	ENSCAFG00000016774	ENSEMBL	CEBPA	ENSCAFT00000011866	ENSEMBL	N/A	18971253	PAZAR	canFam3	1	chr30	26014276	26014623
OREG1329510	Canis lupus familiaris	N/A	TRANSCRIPTION FACTOR BINDING SITE	VPS13C	ENSCAFG00000016774	ENSEMBL	CEBPA	ENSCAFT00000011866	ENSEMBL	N/A	18971253	PAZAR	canFam2	1	chr30	29021948	29022244
OREG1329510	Canis lupus familiaris	N/A	TRANSCRIPTION FACTOR BINDING SITE	VPS13C	ENSCAFG00000016774	ENSEMBL	CEBPA	ENSCAFT00000011866	ENSEMBL	N/A	18971253	PAZAR	canFam3	1	chr30	26029990	26030286
OREG1329511	Canis lupus familiaris	N/A	TRANSCRIPTION FACTOR BINDING SITE	VPS13C	ENSCAFG00000016774	ENSEMBL	CEBPA	ENSCAFT00000011866	ENSEMBL	N/A	18971253	PAZAR	canFam2	1	chr30	29753293	29753621
OREG1329511	Canis lupus familiaris	N/A	TRANSCRIPTION FACTOR BINDING SITE	VPS13C	ENSCAFG00000016774	ENSEMBL	CEBPA	ENSCAFT00000011866	ENSEMBL	N/A	18971253	PAZAR	canFam3	1	chr30	26761410	26761738
OREG1329512	Canis lupus familiaris	N/A	TRANSCRIPTION FACTOR BINDING SITE	VPS13C	ENSCAFG00000016774	ENSEMBL	CEBPA	ENSCAFT00000011866	ENSEMBL	N/A	18971253	PAZAR	canFam2	1	chr30	29764041	29764320
OREG1329512	Canis lupus familiaris	N/A	TRANSCRIPTION FACTOR BINDING SITE	VPS13C	ENSCAFG00000016774	ENSEMBL	CEBPA	ENSCAFT00000011866	ENSEMBL	N/A	18971253	PAZAR	canFam3	1	chr30	26772158	26772437
OREG1329513	Canis lupus familiaris	N/A	TRANSCRIPTION FACTOR BINDING SITE	VPS13C	ENSCAFG00000016774	ENSEMBL	CEBPA	ENSCAFT00000011866	ENSEMBL	N/A	18971253	PAZAR	canFam2	1	chr30	29816495	29816996
OREG1329513	Canis lupus familiaris	N/A	TRANSCRIPTION FACTOR BINDING SITE	VPS13C	ENSCAFG00000016774	ENSEMBL	CEBPA	ENSCAFT00000011866	ENSEMBL	N/A	18971253	PAZAR	canFam3	1	chr30	26824612	26825113
OREG1329514	Canis lupus familiaris	N/A	TRANSCRIPTION FACTOR BINDING SITE	N/A	ENSCAFG00000023521	ENSEMBL	CEBPA	ENSCAFT00000011866	ENSEMBL	N/A	18971253	PAZAR	canFam2	1	chr4	38295941	38296348
OREG1329514	Canis lupus familiaris	N/A	TRANSCRIPTION FACTOR BINDING SITE	N/A	ENSCAFG00000023521	ENSEMBL	CEBPA	ENSCAFT00000011866	ENSEMBL	N/A	18971253	PAZAR	canFam3	1	chr4	35103574	35103981
OREG1329515	Canis lupus familiaris	N/A	TRANSCRIPTION FACTOR BINDING SITE	N/A	ENSCAFG00000023521	ENSEMBL	CEBPA	ENSCAFT00000011866	ENSEMBL	N/A	18971253	PAZAR	canFam2	1	chr4	38296415	38296676
OREG1329515	Canis lupus familiaris	N/A	TRANSCRIPTION FACTOR BINDING SITE	N/A	ENSCAFG00000023521	ENSEMBL	CEBPA	ENSCAFT00000011866	ENSEMBL	N/A	18971253	PAZAR	canFam3	1	chr4	35104048	35104309
OREG1329516	Canis lupus familiaris	N/A	TRANSCRIPTION FACTOR BINDING SITE	ADAMTS20	ENSCAFG00000009744	ENSEMBL	CEBPA	ENSCAFT00000011866	ENSEMBL	N/A	18971253	PAZAR	canFam2	1	chr27	13553794	13553958
OREG1329516	Canis lupus familiaris	N/A	TRANSCRIPTION FACTOR BINDING SITE	ADAMTS20	ENSCAFG00000009744	ENSEMBL	CEBPA	ENSCAFT00000011866	ENSEMBL	N/A	18971253	PAZAR	canFam3	1	chr27	10542345	10542509
OREG1329517	Canis lupus familiaris	N/A	TRANSCRIPTION FACTOR BINDING SITE	ADAMTS20	ENSCAFG00000009744	ENSEMBL	CEBPA	ENSCAFT00000011866	ENSEMBL	N/A	18971253	PAZAR	canFam2	1	chr27	13735099	13735449
OREG1329517	Canis lupus familiaris	N/A	TRANSCRIPTION FACTOR BINDING SITE	ADAMTS20	ENSCAFG00000009744	ENSEMBL	CEBPA	ENSCAFT00000011866	ENSEMBL	N/A	18971253	PAZAR	canFam3	1	chr27	10723696	10724046
OREG1329518	Canis lupus familiaris	N/A	TRANSCRIPTION FACTOR BINDING SITE	ADAMTS20	ENSCAFG00000009744	ENSEMBL	CEBPA	ENSCAFT00000011866	ENSEMBL	N/A	18971253	PAZAR	canFam2	1	chr27	13837098	13837278
OREG1329518	Canis lupus familiaris	N/A	TRANSCRIPTION FACTOR BINDING SITE	ADAMTS20	ENSCAFG00000009744	ENSEMBL	CEBPA	ENSCAFT00000011866	ENSEMBL	N/A	18971253	PAZAR	canFam3	1	chr27	10825695	10825875
OREG1329519	Canis lupus familiaris	N/A	TRANSCRIPTION FACTOR BINDING SITE	MYH11	ENSCAFG00000018560	ENSEMBL	CEBPA	ENSCAFT00000011866	ENSEMBL	N/A	18971253	PAZAR	canFam2	1	chr6	31136214	31136417
OREG1329519	Canis lupus familiaris	N/A	TRANSCRIPTION FACTOR BINDING SITE	MYH11	ENSCAFG00000018560	ENSEMBL	CEBPA	ENSCAFT00000011866	ENSEMBL	N/A	18971253	PAZAR	canFam3	1	chr6	28107149	28107352
OREG1329520	Canis lupus familiaris	N/A	TRANSCRIPTION FACTOR BINDING SITE	UFM1	ENSCAFG00000006026	ENSEMBL	CEBPA	ENSCAFT00000011866	ENSEMBL	N/A	18971253	PAZAR	canFam2	1	chr25	5531831	5532056
OREG1329520	Canis lupus familiaris	N/A	TRANSCRIPTION FACTOR BINDING SITE	UFM1	ENSCAFG00000006026	ENSEMBL	CEBPA	ENSCAFT00000011866	ENSEMBL	N/A	18971253	PAZAR	canFam3	1	chr25	2547636	2547861
OREG1329521	Canis lupus familiaris	N/A	TRANSCRIPTION FACTOR BINDING SITE	N/A	ENSCAFG00000010333	ENSEMBL	CEBPA	ENSCAFT00000011866	ENSEMBL	N/A	18971253	PAZAR	canFam2	1	chr7	3208382	3208672
OREG1329521	Canis lupus familiaris	N/A	TRANSCRIPTION FACTOR BINDING SITE	N/A	ENSCAFG00000010333	ENSEMBL	CEBPA	ENSCAFT00000011866	ENSEMBL	N/A	18971253	PAZAR	canFam3	1	chr7	213124	213414
OREG1329522	Canis lupus familiaris	N/A	TRANSCRIPTION FACTOR BINDING SITE	N/A	ENSCAFG00000024413	ENSEMBL	CEBPA	ENSCAFT00000011866	ENSEMBL	N/A	18971253	PAZAR	canFam2	1	chr15	52416572	52416899
OREG1329522	Canis lupus familiaris	N/A	TRANSCRIPTION FACTOR BINDING SITE	N/A	ENSCAFG00000024413	ENSEMBL	CEBPA	ENSCAFT00000011866	ENSEMBL	N/A	18971253	PAZAR	canFam3	1	chr15	49404932	49405259
OREG1329523	Canis lupus familiaris	N/A	TRANSCRIPTION FACTOR BINDING SITE	N/A	ENSCAFG00000024413	ENSEMBL	CEBPA	ENSCAFT00000011866	ENSEMBL	N/A	18971253	PAZAR	canFam2	1	chr15	52426783	52427028
OREG1329523	Canis lupus familiaris	N/A	TRANSCRIPTION FACTOR BINDING SITE	N/A	ENSCAFG00000024413	ENSEMBL	CEBPA	ENSCAFT00000011866	ENSEMBL	N/A	18971253	PAZAR	canFam3	1	chr15	49415143	49415388
OREG1329524	Canis lupus familiaris	N/A	TRANSCRIPTION FACTOR BINDING SITE	N/A	ENSCAFG00000018232	ENSEMBL	CEBPA	ENSCAFT00000011866	ENSEMBL	N/A	18971253	PAZAR	canFam2	1	chr7	68465880	68466238
OREG1329524	Canis lupus familiaris	N/A	TRANSCRIPTION FACTOR BINDING SITE	N/A	ENSCAFG00000018232	ENSEMBL	CEBPA	ENSCAFT00000011866	ENSEMBL	N/A	18971253	PAZAR	canFam3	1	chr7	65424438	65424796
OREG1329525	Canis lupus familiaris	N/A	TRANSCRIPTION FACTOR BINDING SITE	N/A	ENSCAFG00000018232	ENSEMBL	CEBPA	ENSCAFT00000011866	ENSEMBL	N/A	18971253	PAZAR	canFam2	1	chr7	68488953	68489209
OREG1329525	Canis lupus familiaris	N/A	TRANSCRIPTION FACTOR BINDING SITE	N/A	ENSCAFG00000018232	ENSEMBL	CEBPA	ENSCAFT00000011866	ENSEMBL	N/A	18971253	PAZAR	canFam3	1	chr7	65447511	65447767
OREG1329526	Canis lupus familiaris	N/A	TRANSCRIPTION FACTOR BINDING SITE	N/A	ENSCAFG00000018232	ENSEMBL	CEBPA	ENSCAFT00000011866	ENSEMBL	N/A	18971253	PAZAR	canFam2	1	chr7	68495455	68495796
OREG1329526	Canis lupus familiaris	N/A	TRANSCRIPTION FACTOR BINDING SITE	N/A	ENSCAFG00000018232	ENSEMBL	CEBPA	ENSCAFT00000011866	ENSEMBL	N/A	18971253	PAZAR	canFam3	1	chr7	65454013	65454354
OREG1329527	Canis lupus familiaris	N/A	TRANSCRIPTION FACTOR BINDING SITE	N/A	ENSCAFG00000018232	ENSEMBL	CEBPA	ENSCAFT00000011866	ENSEMBL	N/A	18971253	PAZAR	canFam2	1	chr7	68500300	68500558
OREG1329527	Canis lupus familiaris	N/A	TRANSCRIPTION FACTOR BINDING SITE	N/A	ENSCAFG00000018232	ENSEMBL	CEBPA	ENSCAFT00000011866	ENSEMBL	N/A	18971253	PAZAR	canFam3	1	chr7	65458858	65459116
OREG1329528	Canis lupus familiaris	N/A	TRANSCRIPTION FACTOR BINDING SITE	N/A	ENSCAFG00000018232	ENSEMBL	CEBPA	ENSCAFT00000011866	ENSEMBL	N/A	18971253	PAZAR	canFam2	1	chr7	68517289	68517953
OREG1329528	Canis lupus familiaris	N/A	TRANSCRIPTION FACTOR BINDING SITE	N/A	ENSCAFG00000018232	ENSEMBL	CEBPA	ENSCAFT00000011866	ENSEMBL	N/A	18971253	PAZAR	canFam3	1	chr7	65475847	65476511
OREG1329529	Canis lupus familiaris	N/A	TRANSCRIPTION FACTOR BINDING SITE	N/A	ENSCAFG00000018232	ENSEMBL	CEBPA	ENSCAFT00000011866	ENSEMBL	N/A	18971253	PAZAR	canFam2	1	chr7	68554309	68554542
OREG1329529	Canis lupus familiaris	N/A	TRANSCRIPTION FACTOR BINDING SITE	N/A	ENSCAFG00000018232	ENSEMBL	CEBPA	ENSCAFT00000011866	ENSEMBL	N/A	18971253	PAZAR	canFam3	1	chr7	65512867	65513100
OREG1329530	Canis lupus familiaris	N/A	TRANSCRIPTION FACTOR BINDING SITE	N/A	ENSCAFG00000018232	ENSEMBL	CEBPA	ENSCAFT00000011866	ENSEMBL	N/A	18971253	PAZAR	canFam2	1	chr7	68559435	68559792
OREG1329530	Canis lupus familiaris	N/A	TRANSCRIPTION FACTOR BINDING SITE	N/A	ENSCAFG00000018232	ENSEMBL	CEBPA	ENSCAFT00000011866	ENSEMBL	N/A	18971253	PAZAR	canFam3	1	chr7	65517993	65518350
OREG1329531	Canis lupus familiaris	N/A	TRANSCRIPTION FACTOR BINDING SITE	N/A	ENSCAFG00000024485	ENSEMBL	CEBPA	ENSCAFT00000011866	ENSEMBL	N/A	18971253	PAZAR	canFam2	1	chr21	36563738	36563978
OREG1329531	Canis lupus familiaris	N/A	TRANSCRIPTION FACTOR BINDING SITE	N/A	ENSCAFG00000024485	ENSEMBL	CEBPA	ENSCAFT00000011866	ENSEMBL	N/A	18971253	PAZAR	canFam3	1	chr21	33374861	33375101
OREG1329532	Canis lupus familiaris	N/A	TRANSCRIPTION FACTOR BINDING SITE	N/A	ENSCAFG00000024485	ENSEMBL	CEBPA	ENSCAFT00000011866	ENSEMBL	N/A	18971253	PAZAR	canFam2	1	chr21	36634095	36634444
OREG1329532	Canis lupus familiaris	N/A	TRANSCRIPTION FACTOR BINDING SITE	N/A	ENSCAFG00000024485	ENSEMBL	CEBPA	ENSCAFT00000011866	ENSEMBL	N/A	18971253	PAZAR	canFam3	1	chr21	33445973	33446322
OREG1329533	Canis lupus familiaris	N/A	TRANSCRIPTION FACTOR BINDING SITE	N/A	ENSCAFG00000024485	ENSEMBL	CEBPA	ENSCAFT00000011866	ENSEMBL	N/A	18971253	PAZAR	canFam2	1	chr21	36647501	36647673
OREG1329533	Canis lupus familiaris	N/A	TRANSCRIPTION FACTOR BINDING SITE	N/A	ENSCAFG00000024485	ENSEMBL	CEBPA	ENSCAFT00000011866	ENSEMBL	N/A	18971253	PAZAR	canFam3	1	chr21	33459379	33459551
OREG1329534	Canis lupus familiaris	N/A	TRANSCRIPTION FACTOR BINDING SITE	N/A	ENSCAFG00000024485	ENSEMBL	CEBPA	ENSCAFT00000011866	ENSEMBL	N/A	18971253	PAZAR	canFam2	1	chr21	36649741	36650065
OREG1329534	Canis lupus familiaris	N/A	TRANSCRIPTION FACTOR BINDING SITE	N/A	ENSCAFG00000024485	ENSEMBL	CEBPA	ENSCAFT00000011866	ENSEMBL	N/A	18971253	PAZAR	canFam3	1	chr21	33461619	33461943
OREG1329535	Canis lupus familiaris	N/A	TRANSCRIPTION FACTOR BINDING SITE	N/A	ENSCAFG00000024485	ENSEMBL	CEBPA	ENSCAFT00000011866	ENSEMBL	N/A	18971253	PAZAR	canFam2	1	chr21	36650421	36650827
OREG1329535	Canis lupus familiaris	N/A	TRANSCRIPTION FACTOR BINDING SITE	N/A	ENSCAFG00000024485	ENSEMBL	CEBPA	ENSCAFT00000011866	ENSEMBL	N/A	18971253	PAZAR	canFam3	1	chr21	33462299	33462705
OREG1329536	Canis lupus familiaris	N/A	TRANSCRIPTION FACTOR BINDING SITE	N/A	ENSCAFG00000024485	ENSEMBL	CEBPA	ENSCAFT00000011866	ENSEMBL	N/A	18971253	PAZAR	canFam2	1	chr21	36657030	36657313
OREG1329536	Canis lupus familiaris	N/A	TRANSCRIPTION FACTOR BINDING SITE	N/A	ENSCAFG00000024485	ENSEMBL	CEBPA	ENSCAFT00000011866	ENSEMBL	N/A	18971253	PAZAR	canFam3	1	chr21	33468908	33469191
OREG1329537	Canis lupus familiaris	N/A	TRANSCRIPTION FACTOR BINDING SITE	N/A	ENSCAFG00000024485	ENSEMBL	CEBPA	ENSCAFT00000011866	ENSEMBL	N/A	18971253	PAZAR	canFam2	1	chr21	36658359	36658640
OREG1329537	Canis lupus familiaris	N/A	TRANSCRIPTION FACTOR BINDING SITE	N/A	ENSCAFG00000024485	ENSEMBL	CEBPA	ENSCAFT00000011866	ENSEMBL	N/A	18971253	PAZAR	canFam3	1	chr21	33470237	33470518
OREG1329538	Canis lupus familiaris	N/A	TRANSCRIPTION FACTOR BINDING SITE	CHMP7	ENSCAFG00000009217	ENSEMBL	CEBPA	ENSCAFT00000011866	ENSEMBL	N/A	18971253	PAZAR	canFam2	1	chr25	37231422	37231731
OREG1329538	Canis lupus familiaris	N/A	TRANSCRIPTION FACTOR BINDING SITE	CHMP7	ENSCAFG00000009217	ENSEMBL	CEBPA	ENSCAFT00000011866	ENSEMBL	N/A	18971253	PAZAR	canFam3	1	chr25	34243441	34243750
OREG1329539	Canis lupus familiaris	N/A	TRANSCRIPTION FACTOR BINDING SITE	CHMP7	ENSCAFG00000009217	ENSEMBL	CEBPA	ENSCAFT00000011866	ENSEMBL	N/A	18971253	PAZAR	canFam2	1	chr25	37240385	37240546
OREG1329539	Canis lupus familiaris	N/A	TRANSCRIPTION FACTOR BINDING SITE	CHMP7	ENSCAFG00000009217	ENSEMBL	CEBPA	ENSCAFT00000011866	ENSEMBL	N/A	18971253	PAZAR	canFam3	1	chr25	34252404	34252565
OREG1329540	Canis lupus familiaris	N/A	TRANSCRIPTION FACTOR BINDING SITE	KCNIP3	ENSCAFG00000006920	ENSEMBL	CEBPA	ENSCAFT00000011866	ENSEMBL	N/A	18971253	PAZAR	canFam2	1	chr17	37825602	37825968
OREG1329540	Canis lupus familiaris	N/A	TRANSCRIPTION FACTOR BINDING SITE	KCNIP3	ENSCAFG00000006920	ENSEMBL	CEBPA	ENSCAFT00000011866	ENSEMBL	N/A	18971253	PAZAR	canFam3	1	chr17	34716667	34717033
OREG1329541	Canis lupus familiaris	N/A	TRANSCRIPTION FACTOR BINDING SITE	KCNIP3	ENSCAFG00000006920	ENSEMBL	CEBPA	ENSCAFT00000011866	ENSEMBL	N/A	18971253	PAZAR	canFam2	1	chr17	37828391	37828689
OREG1329541	Canis lupus familiaris	N/A	TRANSCRIPTION FACTOR BINDING SITE	KCNIP3	ENSCAFG00000006920	ENSEMBL	CEBPA	ENSCAFT00000011866	ENSEMBL	N/A	18971253	PAZAR	canFam3	1	chr17	34719456	34719754
OREG1329542	Canis lupus familiaris	N/A	TRANSCRIPTION FACTOR BINDING SITE	KCNIP3	ENSCAFG00000006920	ENSEMBL	CEBPA	ENSCAFT00000011866	ENSEMBL	N/A	18971253	PAZAR	canFam2	1	chr17	37828772	37829073
OREG1329542	Canis lupus familiaris	N/A	TRANSCRIPTION FACTOR BINDING SITE	KCNIP3	ENSCAFG00000006920	ENSEMBL	CEBPA	ENSCAFT00000011866	ENSEMBL	N/A	18971253	PAZAR	canFam3	1	chr17	34719837	34720138
OREG1329543	Canis lupus familiaris	N/A	TRANSCRIPTION FACTOR BINDING SITE	AT2A2_CANFA	ENSCAFG00000008434	ENSEMBL	CEBPA	ENSCAFT00000011866	ENSEMBL	N/A	18971253	PAZAR	canFam2	1	chr26	11157303	11157504
OREG1329543	Canis lupus familiaris	N/A	TRANSCRIPTION FACTOR BINDING SITE	AT2A2_CANFA	ENSCAFG00000008434	ENSEMBL	CEBPA	ENSCAFT00000011866	ENSEMBL	N/A	18971253	PAZAR	canFam3	1	chr26	8138775	8138976
OREG1329544	Canis lupus familiaris	N/A	TRANSCRIPTION FACTOR BINDING SITE	AT2A2_CANFA	ENSCAFG00000008434	ENSEMBL	CEBPA	ENSCAFT00000011866	ENSEMBL	N/A	18971253	PAZAR	canFam2	1	chr26	11182177	11182368
OREG1329544	Canis lupus familiaris	N/A	TRANSCRIPTION FACTOR BINDING SITE	AT2A2_CANFA	ENSCAFG00000008434	ENSEMBL	CEBPA	ENSCAFT00000011866	ENSEMBL	N/A	18971253	PAZAR	canFam3	1	chr26	8163649	8163840
OREG1329545	Canis lupus familiaris	N/A	TRANSCRIPTION FACTOR BINDING SITE	AT2A2_CANFA	ENSCAFG00000008434	ENSEMBL	CEBPA	ENSCAFT00000011866	ENSEMBL	N/A	18971253	PAZAR	canFam2	1	chr26	11208640	11208960
OREG1329545	Canis lupus familiaris	N/A	TRANSCRIPTION FACTOR BINDING SITE	AT2A2_CANFA	ENSCAFG00000008434	ENSEMBL	CEBPA	ENSCAFT00000011866	ENSEMBL	N/A	18971253	PAZAR	canFam3	1	chr26	8190112	8190432
OREG1329546	Canis lupus familiaris	N/A	TRANSCRIPTION FACTOR BINDING SITE	AT2A2_CANFA	ENSCAFG00000008434	ENSEMBL	CEBPA	ENSCAFT00000011866	ENSEMBL	N/A	18971253	PAZAR	canFam2	1	chr26	11222257	11222539
OREG1329546	Canis lupus familiaris	N/A	TRANSCRIPTION FACTOR BINDING SITE	AT2A2_CANFA	ENSCAFG00000008434	ENSEMBL	CEBPA	ENSCAFT00000011866	ENSEMBL	N/A	18971253	PAZAR	canFam3	1	chr26	8203729	8204011
OREG1329547	Canis lupus familiaris	N/A	TRANSCRIPTION FACTOR BINDING SITE	ARHGAP20	ENSCAFG00000014221	ENSEMBL	CEBPA	ENSCAFT00000011866	ENSEMBL	N/A	18971253	PAZAR	canFam2	1	chr5	25158081	25158390
OREG1329547	Canis lupus familiaris	N/A	TRANSCRIPTION FACTOR BINDING SITE	ARHGAP20	ENSCAFG00000014221	ENSEMBL	CEBPA	ENSCAFT00000011866	ENSEMBL	N/A	18971253	PAZAR	canFam3	1	chr5	22149275	22149584
OREG1329548	Canis lupus familiaris	N/A	TRANSCRIPTION FACTOR BINDING SITE	ARHGAP20	ENSCAFG00000014221	ENSEMBL	CEBPA	ENSCAFT00000011866	ENSEMBL	N/A	18971253	PAZAR	canFam2	1	chr5	25169703	25169884
OREG1329548	Canis lupus familiaris	N/A	TRANSCRIPTION FACTOR BINDING SITE	ARHGAP20	ENSCAFG00000014221	ENSEMBL	CEBPA	ENSCAFT00000011866	ENSEMBL	N/A	18971253	PAZAR	canFam3	1	chr5	22160897	22161078
OREG1329549	Canis lupus familiaris	N/A	TRANSCRIPTION FACTOR BINDING SITE	ARHGAP20	ENSCAFG00000014221	ENSEMBL	CEBPA	ENSCAFT00000011866	ENSEMBL	N/A	18971253	PAZAR	canFam2	1	chr5	25174797	25175145
OREG1329549	Canis lupus familiaris	N/A	TRANSCRIPTION FACTOR BINDING SITE	ARHGAP20	ENSCAFG00000014221	ENSEMBL	CEBPA	ENSCAFT00000011866	ENSEMBL	N/A	18971253	PAZAR	canFam3	1	chr5	22165991	22166339
OREG1329550	Canis lupus familiaris	N/A	TRANSCRIPTION FACTOR BINDING SITE	ARHGAP20	ENSCAFG00000014221	ENSEMBL	CEBPA	ENSCAFT00000011866	ENSEMBL	N/A	18971253	PAZAR	canFam2	1	chr5	25198469	25198815
OREG1329550	Canis lupus familiaris	N/A	TRANSCRIPTION FACTOR BINDING SITE	ARHGAP20	ENSCAFG00000014221	ENSEMBL	CEBPA	ENSCAFT00000011866	ENSEMBL	N/A	18971253	PAZAR	canFam3	1	chr5	22189662	22190008
OREG1329551	Canis lupus familiaris	N/A	TRANSCRIPTION FACTOR BINDING SITE	ARHGAP20	ENSCAFG00000014221	ENSEMBL	CEBPA	ENSCAFT00000011866	ENSEMBL	N/A	18971253	PAZAR	canFam2	1	chr5	25198853	25199076
OREG1329551	Canis lupus familiaris	N/A	TRANSCRIPTION FACTOR BINDING SITE	ARHGAP20	ENSCAFG00000014221	ENSEMBL	CEBPA	ENSCAFT00000011866	ENSEMBL	N/A	18971253	PAZAR	canFam3	1	chr5	22190046	22190269
OREG1329552	Canis lupus familiaris	N/A	TRANSCRIPTION FACTOR BINDING SITE	ARHGAP20	ENSCAFG00000014221	ENSEMBL	CEBPA	ENSCAFT00000011866	ENSEMBL	N/A	18971253	PAZAR	canFam2	1	chr5	25199446	25199750
OREG1329552	Canis lupus familiaris	N/A	TRANSCRIPTION FACTOR BINDING SITE	ARHGAP20	ENSCAFG00000014221	ENSEMBL	CEBPA	ENSCAFT00000011866	ENSEMBL	N/A	18971253	PAZAR	canFam3	1	chr5	22190639	22190943
OREG1329553	Canis lupus familiaris	N/A	TRANSCRIPTION FACTOR BINDING SITE	N/A	ENSCAFG00000011867	ENSEMBL	CEBPA	ENSCAFT00000011866	ENSEMBL	N/A	18971253	PAZAR	canFam2	1	chr26	25051364	25051552
OREG1329553	Canis lupus familiaris	N/A	TRANSCRIPTION FACTOR BINDING SITE	N/A	ENSCAFG00000011867	ENSEMBL	CEBPA	ENSCAFT00000011866	ENSEMBL	N/A	18971253	PAZAR	canFam3	1	chr26	22020754	22020942
OREG1329554	Canis lupus familiaris	N/A	TRANSCRIPTION FACTOR BINDING SITE	N/A	ENSCAFG00000011867	ENSEMBL	CEBPA	ENSCAFT00000011866	ENSEMBL	N/A	18971253	PAZAR	canFam2	1	chr26	25067084	25067408
OREG1329554	Canis lupus familiaris	N/A	TRANSCRIPTION FACTOR BINDING SITE	N/A	ENSCAFG00000011867	ENSEMBL	CEBPA	ENSCAFT00000011866	ENSEMBL	N/A	18971253	PAZAR	canFam3	1	chr26	22036474	22036798
OREG1329555	Canis lupus familiaris	N/A	TRANSCRIPTION FACTOR BINDING SITE	APR_CANFA	ENSCAFG00000023829	ENSEMBL	CEBPA	ENSCAFT00000011866	ENSEMBL	N/A	18971253	PAZAR	canFam2	1	chr1	19457515	19457763
OREG1329555	Canis lupus familiaris	N/A	TRANSCRIPTION FACTOR BINDING SITE	APR_CANFA	ENSCAFG00000023829	ENSEMBL	CEBPA	ENSCAFT00000011866	ENSEMBL	N/A	18971253	PAZAR	canFam3	1	chr1	16448500	16448748
OREG1329556	Canis lupus familiaris	N/A	TRANSCRIPTION FACTOR BINDING SITE	APR_CANFA	ENSCAFG00000023829	ENSEMBL	CEBPA	ENSCAFT00000011866	ENSEMBL	N/A	18971253	PAZAR	canFam2	1	chr1	19467701	19467946
OREG1329556	Canis lupus familiaris	N/A	TRANSCRIPTION FACTOR BINDING SITE	APR_CANFA	ENSCAFG00000023829	ENSEMBL	CEBPA	ENSCAFT00000011866	ENSEMBL	N/A	18971253	PAZAR	canFam3	1	chr1	16458686	16458931
OREG1329557	Canis lupus familiaris	N/A	TRANSCRIPTION FACTOR BINDING SITE	PACS1	ENSCAFG00000012965	ENSEMBL	CEBPA	ENSCAFT00000011866	ENSEMBL	N/A	18971253	PAZAR	canFam2	1	chr18	54202539	54202594
OREG1329557	Canis lupus familiaris	N/A	TRANSCRIPTION FACTOR BINDING SITE	PACS1	ENSCAFG00000012965	ENSEMBL	CEBPA	ENSCAFT00000011866	ENSEMBL	N/A	18971253	PAZAR	canFam3	1	chr18	51177068	51177123
OREG1329558	Canis lupus familiaris	N/A	TRANSCRIPTION FACTOR BINDING SITE	PACS1	ENSCAFG00000012965	ENSEMBL	CEBPA	ENSCAFT00000011866	ENSEMBL	N/A	18971253	PAZAR	canFam2	1	chr18	54202626	54202701
OREG1329558	Canis lupus familiaris	N/A	TRANSCRIPTION FACTOR BINDING SITE	PACS1	ENSCAFG00000012965	ENSEMBL	CEBPA	ENSCAFT00000011866	ENSEMBL	N/A	18971253	PAZAR	canFam3	1	chr18	51177155	51177230
OREG1329559	Canis lupus familiaris	N/A	TRANSCRIPTION FACTOR BINDING SITE	B2G3R6_CANFA	ENSCAFG00000010905	ENSEMBL	CEBPA	ENSCAFT00000011866	ENSEMBL	N/A	18971253	PAZAR	canFam2	1	chr33	25948370	25948781
OREG1329559	Canis lupus familiaris	N/A	TRANSCRIPTION FACTOR BINDING SITE	B2G3R6_CANFA	ENSCAFG00000010905	ENSEMBL	CEBPA	ENSCAFT00000011866	ENSEMBL	N/A	18971253	PAZAR	canFam3	1	chr33	22907975	22908386
OREG1329560	Canis lupus familiaris	N/A	TRANSCRIPTION FACTOR BINDING SITE	AHSG	ENSCAFG00000013568	ENSEMBL	CEBPA	ENSCAFT00000011866	ENSEMBL	N/A	18971253	PAZAR	canFam2	1	chr34	22221673	22222098
OREG1329560	Canis lupus familiaris	N/A	TRANSCRIPTION FACTOR BINDING SITE	AHSG	ENSCAFG00000013568	ENSEMBL	CEBPA	ENSCAFT00000011866	ENSEMBL	N/A	18971253	PAZAR	canFam3	1	chr34	19213170	19213595
OREG1329561	Canis lupus familiaris	N/A	TRANSCRIPTION FACTOR BINDING SITE	AHSG	ENSCAFG00000013568	ENSEMBL	CEBPA	ENSCAFT00000011866	ENSEMBL	N/A	18971253	PAZAR	canFam2	1	chr34	22223453	22223752
OREG1329561	Canis lupus familiaris	N/A	TRANSCRIPTION FACTOR BINDING SITE	AHSG	ENSCAFG00000013568	ENSEMBL	CEBPA	ENSCAFT00000011866	ENSEMBL	N/A	18971253	PAZAR	canFam3	1	chr34	19214950	19215249
OREG1329562	Canis lupus familiaris	N/A	TRANSCRIPTION FACTOR BINDING SITE	AHSG	ENSCAFG00000013568	ENSEMBL	CEBPA	ENSCAFT00000011866	ENSEMBL	N/A	18971253	PAZAR	canFam2	1	chr34	22227777	22228020
OREG1329562	Canis lupus familiaris	N/A	TRANSCRIPTION FACTOR BINDING SITE	AHSG	ENSCAFG00000013568	ENSEMBL	CEBPA	ENSCAFT00000011866	ENSEMBL	N/A	18971253	PAZAR	canFam3	1	chr34	19219274	19219517
OREG1329563	Canis lupus familiaris	N/A	TRANSCRIPTION FACTOR BINDING SITE	AHSG	ENSCAFG00000013568	ENSEMBL	CEBPA	ENSCAFT00000011866	ENSEMBL	N/A	18971253	PAZAR	canFam2	1	chr34	22229294	22229709
OREG1329563	Canis lupus familiaris	N/A	TRANSCRIPTION FACTOR BINDING SITE	AHSG	ENSCAFG00000013568	ENSEMBL	CEBPA	ENSCAFT00000011866	ENSEMBL	N/A	18971253	PAZAR	canFam3	1	chr34	19220791	19221206
OREG1329564	Canis lupus familiaris	N/A	TRANSCRIPTION FACTOR BINDING SITE	AHSG	ENSCAFG00000013568	ENSEMBL	CEBPA	ENSCAFT00000011866	ENSEMBL	N/A	18971253	PAZAR	canFam2	1	chr34	22245987	22246356
OREG1329564	Canis lupus familiaris	N/A	TRANSCRIPTION FACTOR BINDING SITE	AHSG	ENSCAFG00000013568	ENSEMBL	CEBPA	ENSCAFT00000011866	ENSEMBL	N/A	18971253	PAZAR	canFam3	1	chr34	19237608	19237977
OREG1329565	Canis lupus familiaris	N/A	TRANSCRIPTION FACTOR BINDING SITE	AHSG	ENSCAFG00000013568	ENSEMBL	CEBPA	ENSCAFT00000011866	ENSEMBL	N/A	18971253	PAZAR	canFam2	1	chr34	22251689	22251971
OREG1329565	Canis lupus familiaris	N/A	TRANSCRIPTION FACTOR BINDING SITE	AHSG	ENSCAFG00000013568	ENSEMBL	CEBPA	ENSCAFT00000011866	ENSEMBL	N/A	18971253	PAZAR	canFam3	1	chr34	19243310	19243592
OREG1329566	Canis lupus familiaris	N/A	TRANSCRIPTION FACTOR BINDING SITE	AHSG	ENSCAFG00000013568	ENSEMBL	CEBPA	ENSCAFT00000011866	ENSEMBL	N/A	18971253	PAZAR	canFam2	1	chr34	22254046	22254329
OREG1329566	Canis lupus familiaris	N/A	TRANSCRIPTION FACTOR BINDING SITE	AHSG	ENSCAFG00000013568	ENSEMBL	CEBPA	ENSCAFT00000011866	ENSEMBL	N/A	18971253	PAZAR	canFam3	1	chr34	19245667	19245950
OREG1329567	Canis lupus familiaris	N/A	TRANSCRIPTION FACTOR BINDING SITE	RGS7	ENSCAFG00000015679	ENSEMBL	CEBPA	ENSCAFT00000011866	ENSEMBL	N/A	18971253	PAZAR	canFam2	1	chr7	35587546	35587899
OREG1329567	Canis lupus familiaris	N/A	TRANSCRIPTION FACTOR BINDING SITE	RGS7	ENSCAFG00000015679	ENSEMBL	CEBPA	ENSCAFT00000011866	ENSEMBL	N/A	18971253	PAZAR	canFam3	1	chr7	32618401	32618754
OREG1329568	Canis lupus familiaris	N/A	TRANSCRIPTION FACTOR BINDING SITE	RGS7	ENSCAFG00000015679	ENSEMBL	CEBPA	ENSCAFT00000011866	ENSEMBL	N/A	18971253	PAZAR	canFam2	1	chr7	35617641	35617929
OREG1329568	Canis lupus familiaris	N/A	TRANSCRIPTION FACTOR BINDING SITE	RGS7	ENSCAFG00000015679	ENSEMBL	CEBPA	ENSCAFT00000011866	ENSEMBL	N/A	18971253	PAZAR	canFam3	1	chr7	32648496	32648784
OREG1329569	Canis lupus familiaris	N/A	TRANSCRIPTION FACTOR BINDING SITE	GOLPH3	ENSCAFG00000018917	ENSEMBL	CEBPA	ENSCAFT00000011866	ENSEMBL	N/A	18971253	PAZAR	canFam2	1	chr4	78524165	78524473
OREG1329569	Canis lupus familiaris	N/A	TRANSCRIPTION FACTOR BINDING SITE	GOLPH3	ENSCAFG00000018917	ENSEMBL	CEBPA	ENSCAFT00000011866	ENSEMBL	N/A	18971253	PAZAR	canFam3	1	chr4	75324087	75324395
OREG1329570	Canis lupus familiaris	N/A	TRANSCRIPTION FACTOR BINDING SITE	N/A	ENSCAFG00000014706	ENSEMBL	CEBPA	ENSCAFT00000011866	ENSEMBL	N/A	18971253	PAZAR	canFam2	1	chrX	39681666	39681917
OREG1329570	Canis lupus familiaris	N/A	TRANSCRIPTION FACTOR BINDING SITE	N/A	ENSCAFG00000014706	ENSEMBL	CEBPA	ENSCAFT00000011866	ENSEMBL	N/A	18971253	PAZAR	canFam3	1	chrX	39734098	39734349
OREG1329571	Canis lupus familiaris	N/A	TRANSCRIPTION FACTOR BINDING SITE	N/A	ENSCAFG00000014706	ENSEMBL	CEBPA	ENSCAFT00000011866	ENSEMBL	N/A	18971253	PAZAR	canFam2	1	chrX	39699678	39700026
OREG1329571	Canis lupus familiaris	N/A	TRANSCRIPTION FACTOR BINDING SITE	N/A	ENSCAFG00000014706	ENSEMBL	CEBPA	ENSCAFT00000011866	ENSEMBL	N/A	18971253	PAZAR	canFam3	1	chrX	39752110	39752458
OREG1329572	Canis lupus familiaris	N/A	TRANSCRIPTION FACTOR BINDING SITE	N/A	ENSCAFG00000014706	ENSEMBL	CEBPA	ENSCAFT00000011866	ENSEMBL	N/A	18971253	PAZAR	canFam2	1	chrX	39713315	39713696
OREG1329572	Canis lupus familiaris	N/A	TRANSCRIPTION FACTOR BINDING SITE	N/A	ENSCAFG00000014706	ENSEMBL	CEBPA	ENSCAFT00000011866	ENSEMBL	N/A	18971253	PAZAR	canFam3	1	chrX	39765747	39766128
OREG1329573	Canis lupus familiaris	N/A	TRANSCRIPTION FACTOR BINDING SITE	SYPL1	ENSCAFG00000004000	ENSEMBL	CEBPA	ENSCAFT00000011866	ENSEMBL	N/A	18971253	PAZAR	canFam2	1	chr18	17318620	17318953
OREG1329573	Canis lupus familiaris	N/A	TRANSCRIPTION FACTOR BINDING SITE	SYPL1	ENSCAFG00000004000	ENSEMBL	CEBPA	ENSCAFT00000011866	ENSEMBL	N/A	18971253	PAZAR	canFam3	1	chr18	14330535	14330868
OREG1329574	Canis lupus familiaris	N/A	TRANSCRIPTION FACTOR BINDING SITE	SYPL1	ENSCAFG00000004000	ENSEMBL	CEBPA	ENSCAFT00000011866	ENSEMBL	N/A	18971253	PAZAR	canFam2	1	chr18	17321749	17322017
OREG1329574	Canis lupus familiaris	N/A	TRANSCRIPTION FACTOR BINDING SITE	SYPL1	ENSCAFG00000004000	ENSEMBL	CEBPA	ENSCAFT00000011866	ENSEMBL	N/A	18971253	PAZAR	canFam3	1	chr18	14333664	14333932
OREG1329575	Canis lupus familiaris	N/A	TRANSCRIPTION FACTOR BINDING SITE	SYPL1	ENSCAFG00000004000	ENSEMBL	CEBPA	ENSCAFT00000011866	ENSEMBL	N/A	18971253	PAZAR	canFam2	1	chr18	17325369	17325690
OREG1329575	Canis lupus familiaris	N/A	TRANSCRIPTION FACTOR BINDING SITE	SYPL1	ENSCAFG00000004000	ENSEMBL	CEBPA	ENSCAFT00000011866	ENSEMBL	N/A	18971253	PAZAR	canFam3	1	chr18	14337284	14337605
OREG1329576	Canis lupus familiaris	N/A	TRANSCRIPTION FACTOR BINDING SITE	SYPL1	ENSCAFG00000004000	ENSEMBL	CEBPA	ENSCAFT00000011866	ENSEMBL	N/A	18971253	PAZAR	canFam2	1	chr18	17337945	17338140
OREG1329576	Canis lupus familiaris	N/A	TRANSCRIPTION FACTOR BINDING SITE	SYPL1	ENSCAFG00000004000	ENSEMBL	CEBPA	ENSCAFT00000011866	ENSEMBL	N/A	18971253	PAZAR	canFam3	1	chr18	14349860	14350055
OREG1329577	Canis lupus familiaris	N/A	TRANSCRIPTION FACTOR BINDING SITE	N/A	ENSCAFG00000027684	ENSEMBL	CEBPA	ENSCAFT00000011866	ENSEMBL	N/A	18971253	PAZAR	canFam2	1	chr34	7674600	7674878
OREG1329577	Canis lupus familiaris	N/A	TRANSCRIPTION FACTOR BINDING SITE	N/A	ENSCAFG00000027684	ENSEMBL	CEBPA	ENSCAFT00000011866	ENSEMBL	N/A	18971253	PAZAR	canFam3	1	chr34	4670028	4670306
OREG1329578	Canis lupus familiaris	N/A	TRANSCRIPTION FACTOR BINDING SITE	N/A	ENSCAFG00000009796	ENSEMBL	CEBPA	ENSCAFT00000011866	ENSEMBL	N/A	18971253	PAZAR	canFam2	1	chr35	15261959	15262223
OREG1329578	Canis lupus familiaris	N/A	TRANSCRIPTION FACTOR BINDING SITE	N/A	ENSCAFG00000009796	ENSEMBL	CEBPA	ENSCAFT00000011866	ENSEMBL	N/A	18971253	PAZAR	canFam3	1	chr35	12252799	12253063
OREG1329579	Canis lupus familiaris	N/A	TRANSCRIPTION FACTOR BINDING SITE	N/A	ENSCAFG00000009796	ENSEMBL	CEBPA	ENSCAFT00000011866	ENSEMBL	N/A	18971253	PAZAR	canFam2	1	chr35	15304517	15304788
OREG1329579	Canis lupus familiaris	N/A	TRANSCRIPTION FACTOR BINDING SITE	N/A	ENSCAFG00000009796	ENSEMBL	CEBPA	ENSCAFT00000011866	ENSEMBL	N/A	18971253	PAZAR	canFam3	1	chr35	12295357	12295628
OREG1329580	Canis lupus familiaris	N/A	TRANSCRIPTION FACTOR BINDING SITE	DCK	ENSCAFG00000002931	ENSEMBL	CEBPA	ENSCAFT00000011866	ENSEMBL	N/A	18971253	PAZAR	canFam2	1	chr13	63162914	63163136
OREG1329580	Canis lupus familiaris	N/A	TRANSCRIPTION FACTOR BINDING SITE	DCK	ENSCAFG00000002931	ENSEMBL	CEBPA	ENSCAFT00000011866	ENSEMBL	N/A	18971253	PAZAR	canFam3	1	chr13	60223729	60223951
OREG1329581	Canis lupus familiaris	N/A	TRANSCRIPTION FACTOR BINDING SITE	DCK	ENSCAFG00000002931	ENSEMBL	CEBPA	ENSCAFT00000011866	ENSEMBL	N/A	18971253	PAZAR	canFam2	1	chr13	63212517	63212669
OREG1329581	Canis lupus familiaris	N/A	TRANSCRIPTION FACTOR BINDING SITE	DCK	ENSCAFG00000002931	ENSEMBL	CEBPA	ENSCAFT00000011866	ENSEMBL	N/A	18971253	PAZAR	canFam3	1	chr13	60273332	60273484
OREG1329582	Canis lupus familiaris	N/A	TRANSCRIPTION FACTOR BINDING SITE	DCK	ENSCAFG00000002931	ENSEMBL	CEBPA	ENSCAFT00000011866	ENSEMBL	N/A	18971253	PAZAR	canFam2	1	chr13	63212828	63213214
OREG1329582	Canis lupus familiaris	N/A	TRANSCRIPTION FACTOR BINDING SITE	DCK	ENSCAFG00000002931	ENSEMBL	CEBPA	ENSCAFT00000011866	ENSEMBL	N/A	18971253	PAZAR	canFam3	1	chr13	60273643	60274029
OREG1329583	Canis lupus familiaris	N/A	TRANSCRIPTION FACTOR BINDING SITE	DCK	ENSCAFG00000002931	ENSEMBL	CEBPA	ENSCAFT00000011866	ENSEMBL	N/A	18971253	PAZAR	canFam2	1	chr13	63220479	63221179
OREG1329583	Canis lupus familiaris	N/A	TRANSCRIPTION FACTOR BINDING SITE	DCK	ENSCAFG00000002931	ENSEMBL	CEBPA	ENSCAFT00000011866	ENSEMBL	N/A	18971253	PAZAR	canFam3	1	chr13	60281294	60281994
OREG1329584	Canis lupus familiaris	N/A	TRANSCRIPTION FACTOR BINDING SITE	DCK	ENSCAFG00000002931	ENSEMBL	CEBPA	ENSCAFT00000011866	ENSEMBL	N/A	18971253	PAZAR	canFam2	1	chr13	63238621	63238809
OREG1329584	Canis lupus familiaris	N/A	TRANSCRIPTION FACTOR BINDING SITE	DCK	ENSCAFG00000002931	ENSEMBL	CEBPA	ENSCAFT00000011866	ENSEMBL	N/A	18971253	PAZAR	canFam3	1	chr13	60299436	60299624
OREG1329585	Canis lupus familiaris	N/A	TRANSCRIPTION FACTOR BINDING SITE	NKX2-2	ENSCAFG00000005173	ENSEMBL	CEBPA	ENSCAFT00000011866	ENSEMBL	N/A	18971253	PAZAR	canFam2	1	chr24	4892712	4893062
OREG1329585	Canis lupus familiaris	N/A	TRANSCRIPTION FACTOR BINDING SITE	NKX2-2	ENSCAFG00000005173	ENSEMBL	CEBPA	ENSCAFT00000011866	ENSEMBL	N/A	18971253	PAZAR	canFam3	1	chr24	1896073	1896423
OREG1329586	Canis lupus familiaris	N/A	TRANSCRIPTION FACTOR BINDING SITE	RRBP1	ENSCAFG00000005479	ENSEMBL	CEBPA	ENSCAFT00000011866	ENSEMBL	N/A	18971253	PAZAR	canFam2	1	chr24	8323322	8323582
OREG1329586	Canis lupus familiaris	N/A	TRANSCRIPTION FACTOR BINDING SITE	RRBP1	ENSCAFG00000005479	ENSEMBL	CEBPA	ENSCAFT00000011866	ENSEMBL	N/A	18971253	PAZAR	canFam3	1	chr24	5324621	5324881
OREG1329587	Canis lupus familiaris	N/A	TRANSCRIPTION FACTOR BINDING SITE	RRBP1	ENSCAFG00000005479	ENSEMBL	CEBPA	ENSCAFT00000011866	ENSEMBL	N/A	18971253	PAZAR	canFam2	1	chr24	8325511	8325878
OREG1329587	Canis lupus familiaris	N/A	TRANSCRIPTION FACTOR BINDING SITE	RRBP1	ENSCAFG00000005479	ENSEMBL	CEBPA	ENSCAFT00000011866	ENSEMBL	N/A	18971253	PAZAR	canFam3	1	chr24	5326810	5327177
OREG1329588	Canis lupus familiaris	N/A	TRANSCRIPTION FACTOR BINDING SITE	RRBP1	ENSCAFG00000005479	ENSEMBL	CEBPA	ENSCAFT00000011866	ENSEMBL	N/A	18971253	PAZAR	canFam2	1	chr24	8326528	8326777
OREG1329588	Canis lupus familiaris	N/A	TRANSCRIPTION FACTOR BINDING SITE	RRBP1	ENSCAFG00000005479	ENSEMBL	CEBPA	ENSCAFT00000011866	ENSEMBL	N/A	18971253	PAZAR	canFam3	1	chr24	5327827	5328076
OREG1329589	Canis lupus familiaris	N/A	TRANSCRIPTION FACTOR BINDING SITE	RRBP1	ENSCAFG00000005479	ENSEMBL	CEBPA	ENSCAFT00000011866	ENSEMBL	N/A	18971253	PAZAR	canFam2	1	chr24	8346646	8346824
OREG1329589	Canis lupus familiaris	N/A	TRANSCRIPTION FACTOR BINDING SITE	RRBP1	ENSCAFG00000005479	ENSEMBL	CEBPA	ENSCAFT00000011866	ENSEMBL	N/A	18971253	PAZAR	canFam3	1	chr24	5347945	5348123
OREG1329590	Canis lupus familiaris	N/A	TRANSCRIPTION FACTOR BINDING SITE	RRBP1	ENSCAFG00000005479	ENSEMBL	CEBPA	ENSCAFT00000011866	ENSEMBL	N/A	18971253	PAZAR	canFam2	1	chr24	8359971	8360354
OREG1329590	Canis lupus familiaris	N/A	TRANSCRIPTION FACTOR BINDING SITE	RRBP1	ENSCAFG00000005479	ENSEMBL	CEBPA	ENSCAFT00000011866	ENSEMBL	N/A	18971253	PAZAR	canFam3	1	chr24	5361270	5361653
OREG1329591	Canis lupus familiaris	N/A	TRANSCRIPTION FACTOR BINDING SITE	KLF3	ENSCAFG00000016180	ENSEMBL	CEBPA	ENSCAFT00000011866	ENSEMBL	N/A	18971253	PAZAR	canFam2	1	chr3	76461888	76462226
OREG1329591	Canis lupus familiaris	N/A	TRANSCRIPTION FACTOR BINDING SITE	KLF3	ENSCAFG00000016180	ENSEMBL	CEBPA	ENSCAFT00000011866	ENSEMBL	N/A	18971253	PAZAR	canFam3	1	chr3	73636234	73636572
OREG1329592	Canis lupus familiaris	N/A	TRANSCRIPTION FACTOR BINDING SITE	KLF3	ENSCAFG00000016180	ENSEMBL	CEBPA	ENSCAFT00000011866	ENSEMBL	N/A	18971253	PAZAR	canFam2	1	chr3	76462893	76463144
OREG1329592	Canis lupus familiaris	N/A	TRANSCRIPTION FACTOR BINDING SITE	KLF3	ENSCAFG00000016180	ENSEMBL	CEBPA	ENSCAFT00000011866	ENSEMBL	N/A	18971253	PAZAR	canFam3	1	chr3	73637239	73637490
OREG1329593	Canis lupus familiaris	N/A	TRANSCRIPTION FACTOR BINDING SITE	KLF3	ENSCAFG00000016180	ENSEMBL	CEBPA	ENSCAFT00000011866	ENSEMBL	N/A	18971253	PAZAR	canFam2	1	chr3	76479519	76479826
OREG1329593	Canis lupus familiaris	N/A	TRANSCRIPTION FACTOR BINDING SITE	KLF3	ENSCAFG00000016180	ENSEMBL	CEBPA	ENSCAFT00000011866	ENSEMBL	N/A	18971253	PAZAR	canFam3	1	chr3	73653865	73654172
OREG1329594	Canis lupus familiaris	N/A	TRANSCRIPTION FACTOR BINDING SITE	KLF3	ENSCAFG00000016180	ENSEMBL	CEBPA	ENSCAFT00000011866	ENSEMBL	N/A	18971253	PAZAR	canFam2	1	chr3	76479877	76480172
OREG1329594	Canis lupus familiaris	N/A	TRANSCRIPTION FACTOR BINDING SITE	KLF3	ENSCAFG00000016180	ENSEMBL	CEBPA	ENSCAFT00000011866	ENSEMBL	N/A	18971253	PAZAR	canFam3	1	chr3	73654223	73654518
OREG1329595	Canis lupus familiaris	N/A	TRANSCRIPTION FACTOR BINDING SITE	KLF3	ENSCAFG00000016180	ENSEMBL	CEBPA	ENSCAFT00000011866	ENSEMBL	N/A	18971253	PAZAR	canFam2	1	chr3	76485808	76486581
OREG1329595	Canis lupus familiaris	N/A	TRANSCRIPTION FACTOR BINDING SITE	KLF3	ENSCAFG00000016180	ENSEMBL	CEBPA	ENSCAFT00000011866	ENSEMBL	N/A	18971253	PAZAR	canFam3	1	chr3	73660154	73660927
OREG1329596	Canis lupus familiaris	N/A	TRANSCRIPTION FACTOR BINDING SITE	KLF3	ENSCAFG00000016180	ENSEMBL	CEBPA	ENSCAFT00000011866	ENSEMBL	N/A	18971253	PAZAR	canFam2	1	chr3	76521437	76521931
OREG1329596	Canis lupus familiaris	N/A	TRANSCRIPTION FACTOR BINDING SITE	KLF3	ENSCAFG00000016180	ENSEMBL	CEBPA	ENSCAFT00000011866	ENSEMBL	N/A	18971253	PAZAR	canFam3	1	chr3	73695783	73696277
OREG1329597	Canis lupus familiaris	N/A	TRANSCRIPTION FACTOR BINDING SITE	KLF3	ENSCAFG00000016180	ENSEMBL	CEBPA	ENSCAFT00000011866	ENSEMBL	N/A	18971253	PAZAR	canFam2	1	chr3	76533791	76534089
OREG1329597	Canis lupus familiaris	N/A	TRANSCRIPTION FACTOR BINDING SITE	KLF3	ENSCAFG00000016180	ENSEMBL	CEBPA	ENSCAFT00000011866	ENSEMBL	N/A	18971253	PAZAR	canFam3	1	chr3	73708137	73708435
OREG1329598	Canis lupus familiaris	N/A	TRANSCRIPTION FACTOR BINDING SITE	KLF3	ENSCAFG00000016180	ENSEMBL	CEBPA	ENSCAFT00000011866	ENSEMBL	N/A	18971253	PAZAR	canFam2	1	chr3	76604317	76604547
OREG1329598	Canis lupus familiaris	N/A	TRANSCRIPTION FACTOR BINDING SITE	KLF3	ENSCAFG00000016180	ENSEMBL	CEBPA	ENSCAFT00000011866	ENSEMBL	N/A	18971253	PAZAR	canFam3	1	chr3	73778663	73778893
OREG1329599	Canis lupus familiaris	N/A	TRANSCRIPTION FACTOR BINDING SITE	CHTF8	ENSCAFG00000024621	ENSEMBL	CEBPA	ENSCAFT00000011866	ENSEMBL	N/A	18971253	PAZAR	canFam2	1	chr5	83473891	83474117
OREG1329599	Canis lupus familiaris	N/A	TRANSCRIPTION FACTOR BINDING SITE	CHTF8	ENSCAFG00000024621	ENSEMBL	CEBPA	ENSCAFT00000011866	ENSEMBL	N/A	18971253	PAZAR	canFam3	1	chr5	80465957	80466183
OREG1329600	Canis lupus familiaris	N/A	TRANSCRIPTION FACTOR BINDING SITE	SH2D4B	ENSCAFG00000015877	ENSEMBL	CEBPA	ENSCAFT00000011866	ENSEMBL	N/A	18971253	PAZAR	canFam2	1	chr4	33033589	33034293
OREG1329600	Canis lupus familiaris	N/A	TRANSCRIPTION FACTOR BINDING SITE	SH2D4B	ENSCAFG00000015877	ENSEMBL	CEBPA	ENSCAFT00000011866	ENSEMBL	N/A	18971253	PAZAR	canFam3	1	chr4	29823549	29824253
OREG1329601	Canis lupus familiaris	N/A	TRANSCRIPTION FACTOR BINDING SITE	SH2D4B	ENSCAFG00000015877	ENSEMBL	CEBPA	ENSCAFT00000011866	ENSEMBL	N/A	18971253	PAZAR	canFam2	1	chr4	33053616	33053873
OREG1329601	Canis lupus familiaris	N/A	TRANSCRIPTION FACTOR BINDING SITE	SH2D4B	ENSCAFG00000015877	ENSEMBL	CEBPA	ENSCAFT00000011866	ENSEMBL	N/A	18971253	PAZAR	canFam3	1	chr4	29843587	29843844
OREG1329602	Canis lupus familiaris	N/A	TRANSCRIPTION FACTOR BINDING SITE	SH2D4B	ENSCAFG00000015877	ENSEMBL	CEBPA	ENSCAFT00000011866	ENSEMBL	N/A	18971253	PAZAR	canFam2	1	chr4	33090439	33090705
OREG1329602	Canis lupus familiaris	N/A	TRANSCRIPTION FACTOR BINDING SITE	SH2D4B	ENSCAFG00000015877	ENSEMBL	CEBPA	ENSCAFT00000011866	ENSEMBL	N/A	18971253	PAZAR	canFam3	1	chr4	29880410	29880676
OREG1329603	Canis lupus familiaris	N/A	TRANSCRIPTION FACTOR BINDING SITE	SH2D4B	ENSCAFG00000015877	ENSEMBL	CEBPA	ENSCAFT00000011866	ENSEMBL	N/A	18971253	PAZAR	canFam2	1	chr4	33090721	33091005
OREG1329603	Canis lupus familiaris	N/A	TRANSCRIPTION FACTOR BINDING SITE	SH2D4B	ENSCAFG00000015877	ENSEMBL	CEBPA	ENSCAFT00000011866	ENSEMBL	N/A	18971253	PAZAR	canFam3	1	chr4	29880692	29880976
OREG1329604	Canis lupus familiaris	N/A	TRANSCRIPTION FACTOR BINDING SITE	SH2D4B	ENSCAFG00000015877	ENSEMBL	CEBPA	ENSCAFT00000011866	ENSEMBL	N/A	18971253	PAZAR	canFam2	1	chr4	33209971	33210140
OREG1329604	Canis lupus familiaris	N/A	TRANSCRIPTION FACTOR BINDING SITE	SH2D4B	ENSCAFG00000015877	ENSEMBL	CEBPA	ENSCAFT00000011866	ENSEMBL	N/A	18971253	PAZAR	canFam3	1	chr4	29999942	30000111
OREG1329605	Canis lupus familiaris	N/A	TRANSCRIPTION FACTOR BINDING SITE	SH2D4B	ENSCAFG00000015877	ENSEMBL	CEBPA	ENSCAFT00000011866	ENSEMBL	N/A	18971253	PAZAR	canFam2	1	chr4	33210146	33210436
OREG1329605	Canis lupus familiaris	N/A	TRANSCRIPTION FACTOR BINDING SITE	SH2D4B	ENSCAFG00000015877	ENSEMBL	CEBPA	ENSCAFT00000011866	ENSEMBL	N/A	18971253	PAZAR	canFam3	1	chr4	30000117	30000407
OREG1329606	Canis lupus familiaris	N/A	TRANSCRIPTION FACTOR BINDING SITE	SH2D4B	ENSCAFG00000015877	ENSEMBL	CEBPA	ENSCAFT00000011866	ENSEMBL	N/A	18971253	PAZAR	canFam2	1	chr4	33221159	33221458
OREG1329606	Canis lupus familiaris	N/A	TRANSCRIPTION FACTOR BINDING SITE	SH2D4B	ENSCAFG00000015877	ENSEMBL	CEBPA	ENSCAFT00000011866	ENSEMBL	N/A	18971253	PAZAR	canFam3	1	chr4	30011130	30011429
OREG1329607	Canis lupus familiaris	N/A	TRANSCRIPTION FACTOR BINDING SITE	WIF1	ENSCAFG00000000364	ENSEMBL	CEBPA	ENSCAFT00000011866	ENSEMBL	N/A	18971253	PAZAR	canFam2	1	chr10	10653231	10653595
OREG1329607	Canis lupus familiaris	N/A	TRANSCRIPTION FACTOR BINDING SITE	WIF1	ENSCAFG00000000364	ENSEMBL	CEBPA	ENSCAFT00000011866	ENSEMBL	N/A	18971253	PAZAR	canFam3	1	chr10	7666674	7667038
OREG1329608	Canis lupus familiaris	N/A	TRANSCRIPTION FACTOR BINDING SITE	ASPN	ENSCAFG00000002307	ENSEMBL	CEBPA	ENSCAFT00000011866	ENSEMBL	N/A	18971253	PAZAR	canFam2	1	chr1	101951731	101952091
OREG1329608	Canis lupus familiaris	N/A	TRANSCRIPTION FACTOR BINDING SITE	ASPN	ENSCAFG00000002307	ENSEMBL	CEBPA	ENSCAFT00000011866	ENSEMBL	N/A	18971253	PAZAR	canFam3	1	chr1	98882643	98883003
OREG1329609	Canis lupus familiaris	N/A	TRANSCRIPTION FACTOR BINDING SITE	N/A	ENSCAFG00000010105	ENSEMBL	CEBPA	ENSCAFT00000011866	ENSEMBL	N/A	18971253	PAZAR	canFam2	1	chr17	59777173	59777511
OREG1329609	Canis lupus familiaris	N/A	TRANSCRIPTION FACTOR BINDING SITE	N/A	ENSCAFG00000010105	ENSEMBL	CEBPA	ENSCAFT00000011866	ENSEMBL	N/A	18971253	PAZAR	canFam3	1	chr17	56703443	56703781
OREG1329610	Canis lupus familiaris	N/A	TRANSCRIPTION FACTOR BINDING SITE	N/A	ENSCAFG00000010105	ENSEMBL	CEBPA	ENSCAFT00000011866	ENSEMBL	N/A	18971253	PAZAR	canFam2	1	chr17	59783447	59783685
OREG1329610	Canis lupus familiaris	N/A	TRANSCRIPTION FACTOR BINDING SITE	N/A	ENSCAFG00000010105	ENSEMBL	CEBPA	ENSCAFT00000011866	ENSEMBL	N/A	18971253	PAZAR	canFam3	1	chr17	56709990	56710228
OREG1329611	Canis lupus familiaris	N/A	TRANSCRIPTION FACTOR BINDING SITE	N/A	ENSCAFG00000018360	ENSEMBL	CEBPA	ENSCAFT00000011866	ENSEMBL	N/A	18971253	PAZAR	canFam2	1	chrX	94094497	94094837
OREG1329611	Canis lupus familiaris	N/A	TRANSCRIPTION FACTOR BINDING SITE	N/A	ENSCAFG00000018360	ENSEMBL	CEBPA	ENSCAFT00000011866	ENSEMBL	N/A	18971253	PAZAR	canFam3	1	chrX	91029392	91029732
OREG1329612	Canis lupus familiaris	N/A	TRANSCRIPTION FACTOR BINDING SITE	N/A	ENSCAFG00000018360	ENSEMBL	CEBPA	ENSCAFT00000011866	ENSEMBL	N/A	18971253	PAZAR	canFam2	1	chrX	94100753	94101101
OREG1329612	Canis lupus familiaris	N/A	TRANSCRIPTION FACTOR BINDING SITE	N/A	ENSCAFG00000018360	ENSEMBL	CEBPA	ENSCAFT00000011866	ENSEMBL	N/A	18971253	PAZAR	canFam3	1	chrX	91035648	91035996
OREG1329613	Canis lupus familiaris	N/A	TRANSCRIPTION FACTOR BINDING SITE	N/A	ENSCAFG00000018360	ENSEMBL	CEBPA	ENSCAFT00000011866	ENSEMBL	N/A	18971253	PAZAR	canFam2	1	chrX	94113003	94113226
OREG1329613	Canis lupus familiaris	N/A	TRANSCRIPTION FACTOR BINDING SITE	N/A	ENSCAFG00000018360	ENSEMBL	CEBPA	ENSCAFT00000011866	ENSEMBL	N/A	18971253	PAZAR	canFam3	1	chrX	91047898	91048121
OREG1329614	Canis lupus familiaris	N/A	TRANSCRIPTION FACTOR BINDING SITE	BUB3	ENSCAFG00000012700	ENSEMBL	CEBPA	ENSCAFT00000011866	ENSEMBL	N/A	18971253	PAZAR	canFam2	1	chr28	35784636	35784925
OREG1329614	Canis lupus familiaris	N/A	TRANSCRIPTION FACTOR BINDING SITE	BUB3	ENSCAFG00000012700	ENSEMBL	CEBPA	ENSCAFT00000011866	ENSEMBL	N/A	18971253	PAZAR	canFam3	1	chr28	32783513	32783802
OREG1329615	Canis lupus familiaris	N/A	TRANSCRIPTION FACTOR BINDING SITE	BUB3	ENSCAFG00000012700	ENSEMBL	CEBPA	ENSCAFT00000011866	ENSEMBL	N/A	18971253	PAZAR	canFam2	1	chr28	35798588	35798842
OREG1329615	Canis lupus familiaris	N/A	TRANSCRIPTION FACTOR BINDING SITE	BUB3	ENSCAFG00000012700	ENSEMBL	CEBPA	ENSCAFT00000011866	ENSEMBL	N/A	18971253	PAZAR	canFam3	1	chr28	32797465	32797719
OREG1329616	Canis lupus familiaris	N/A	TRANSCRIPTION FACTOR BINDING SITE	N/A	ENSCAFG00000003075	ENSEMBL	CEBPA	ENSCAFT00000011866	ENSEMBL	N/A	18971253	PAZAR	canFam2	1	chr13	65951097	65951308
OREG1329616	Canis lupus familiaris	N/A	TRANSCRIPTION FACTOR BINDING SITE	N/A	ENSCAFG00000003075	ENSEMBL	CEBPA	ENSCAFT00000011866	ENSEMBL	N/A	18971253	PAZAR	canFam3	1	chr13	63010553	63010764
OREG1329617	Canis lupus familiaris	N/A	TRANSCRIPTION FACTOR BINDING SITE	N/A	ENSCAFG00000003075	ENSEMBL	CEBPA	ENSCAFT00000011866	ENSEMBL	N/A	18971253	PAZAR	canFam2	1	chr13	65965853	65966146
OREG1329617	Canis lupus familiaris	N/A	TRANSCRIPTION FACTOR BINDING SITE	N/A	ENSCAFG00000003075	ENSEMBL	CEBPA	ENSCAFT00000011866	ENSEMBL	N/A	18971253	PAZAR	canFam3	1	chr13	63025309	63025602
OREG1329618	Canis lupus familiaris	N/A	TRANSCRIPTION FACTOR BINDING SITE	N/A	ENSCAFG00000024608	ENSEMBL	CEBPA	ENSCAFT00000011866	ENSEMBL	N/A	18971253	PAZAR	canFam2	1	chr3	12847215	12847405
OREG1329618	Canis lupus familiaris	N/A	TRANSCRIPTION FACTOR BINDING SITE	N/A	ENSCAFG00000024608	ENSEMBL	CEBPA	ENSCAFT00000011866	ENSEMBL	N/A	18971253	PAZAR	canFam3	1	chr3	9964713	9964903
OREG1329619	Canis lupus familiaris	N/A	TRANSCRIPTION FACTOR BINDING SITE	GHITM	ENSCAFG00000015891	ENSEMBL	CEBPA	ENSCAFT00000011866	ENSEMBL	N/A	18971253	PAZAR	canFam2	1	chr4	35592944	35593250
OREG1329619	Canis lupus familiaris	N/A	TRANSCRIPTION FACTOR BINDING SITE	GHITM	ENSCAFG00000015891	ENSEMBL	CEBPA	ENSCAFT00000011866	ENSEMBL	N/A	18971253	PAZAR	canFam3	1	chr4	32384127	32384433
OREG1329620	Canis lupus familiaris	N/A	TRANSCRIPTION FACTOR BINDING SITE	CCL5_CANFA	ENSCAFG00000018171	ENSEMBL	CEBPA	ENSCAFT00000011866	ENSEMBL	N/A	18971253	PAZAR	canFam2	1	chr9	41133628	41133911
OREG1329620	Canis lupus familiaris	N/A	TRANSCRIPTION FACTOR BINDING SITE	CCL5_CANFA	ENSCAFG00000018171	ENSEMBL	CEBPA	ENSCAFT00000011866	ENSEMBL	N/A	18971253	PAZAR	canFam3	1	chr9	37813224	37813507
OREG1329621	Canis lupus familiaris	N/A	TRANSCRIPTION FACTOR BINDING SITE	IGDCC4	ENSCAFG00000017160	ENSEMBL	CEBPA	ENSCAFT00000011866	ENSEMBL	N/A	18971253	PAZAR	canFam2	1	chr30	32752485	32752770
OREG1329621	Canis lupus familiaris	N/A	TRANSCRIPTION FACTOR BINDING SITE	IGDCC4	ENSCAFG00000017160	ENSEMBL	CEBPA	ENSCAFT00000011866	ENSEMBL	N/A	18971253	PAZAR	canFam3	1	chr30	29757755	29758040
OREG1329622	Canis lupus familiaris	N/A	TRANSCRIPTION FACTOR BINDING SITE	GPR113	ENSCAFG00000004328	ENSEMBL	CEBPA	ENSCAFT00000011866	ENSEMBL	N/A	18971253	PAZAR	canFam2	1	chr17	23366080	23366493
OREG1329622	Canis lupus familiaris	N/A	TRANSCRIPTION FACTOR BINDING SITE	GPR113	ENSCAFG00000004328	ENSEMBL	CEBPA	ENSCAFT00000011866	ENSEMBL	N/A	18971253	PAZAR	canFam3	1	chr17	20385184	20385597
OREG1329623	Canis lupus familiaris	N/A	TRANSCRIPTION FACTOR BINDING SITE	SEL1L3	ENSCAFG00000016402	ENSEMBL	CEBPA	ENSCAFT00000011866	ENSEMBL	N/A	18971253	PAZAR	canFam2	1	chr3	87397874	87398191
OREG1329623	Canis lupus familiaris	N/A	TRANSCRIPTION FACTOR BINDING SITE	SEL1L3	ENSCAFG00000016402	ENSEMBL	CEBPA	ENSCAFT00000011866	ENSEMBL	N/A	18971253	PAZAR	canFam3	1	chr3	84576873	84577190
OREG1329624	Canis lupus familiaris	N/A	TRANSCRIPTION FACTOR BINDING SITE	DYSF	ENSCAFG00000009033	ENSEMBL	CEBPA	ENSCAFT00000011866	ENSEMBL	N/A	18971253	PAZAR	canFam2	1	chr17	54103828	54104220
OREG1329624	Canis lupus familiaris	N/A	TRANSCRIPTION FACTOR BINDING SITE	DYSF	ENSCAFG00000009033	ENSEMBL	CEBPA	ENSCAFT00000011866	ENSEMBL	N/A	18971253	PAZAR	canFam3	1	chr17	51026421	51026813
OREG1329625	Canis lupus familiaris	N/A	TRANSCRIPTION FACTOR BINDING SITE	DYSF	ENSCAFG00000009033	ENSEMBL	CEBPA	ENSCAFT00000011866	ENSEMBL	N/A	18971253	PAZAR	canFam2	1	chr17	54130621	54130887
OREG1329625	Canis lupus familiaris	N/A	TRANSCRIPTION FACTOR BINDING SITE	DYSF	ENSCAFG00000009033	ENSEMBL	CEBPA	ENSCAFT00000011866	ENSEMBL	N/A	18971253	PAZAR	canFam3	1	chr17	51053550	51053816
OREG1329626	Canis lupus familiaris	N/A	TRANSCRIPTION FACTOR BINDING SITE	DYSF	ENSCAFG00000009033	ENSEMBL	CEBPA	ENSCAFT00000011866	ENSEMBL	N/A	18971253	PAZAR	canFam2	1	chr17	54227294	54227543
OREG1329626	Canis lupus familiaris	N/A	TRANSCRIPTION FACTOR BINDING SITE	DYSF	ENSCAFG00000009033	ENSEMBL	CEBPA	ENSCAFT00000011866	ENSEMBL	N/A	18971253	PAZAR	canFam3	1	chr17	51150713	51150962
OREG1329627	Canis lupus familiaris	N/A	TRANSCRIPTION FACTOR BINDING SITE	RPL39L	ENSCAFG00000011621	ENSEMBL	CEBPA	ENSCAFT00000011866	ENSEMBL	N/A	18971253	PAZAR	canFam2	1	chr14	42352572	42353203
OREG1329627	Canis lupus familiaris	N/A	TRANSCRIPTION FACTOR BINDING SITE	RPL39L	ENSCAFG00000011621	ENSEMBL	CEBPA	ENSCAFT00000011866	ENSEMBL	N/A	18971253	PAZAR	canFam3	1	chr14	39395209	39395840
OREG1329628	Canis lupus familiaris	N/A	TRANSCRIPTION FACTOR BINDING SITE	RPL39L	ENSCAFG00000011621	ENSEMBL	CEBPA	ENSCAFT00000011866	ENSEMBL	N/A	18971253	PAZAR	canFam2	1	chr14	42371953	42372234
OREG1329628	Canis lupus familiaris	N/A	TRANSCRIPTION FACTOR BINDING SITE	RPL39L	ENSCAFG00000011621	ENSEMBL	CEBPA	ENSCAFT00000011866	ENSEMBL	N/A	18971253	PAZAR	canFam3	1	chr14	39414590	39414871
OREG1329629	Canis lupus familiaris	N/A	TRANSCRIPTION FACTOR BINDING SITE	N/A	ENSCAFG00000023316	ENSEMBL	CEBPA	ENSCAFT00000011866	ENSEMBL	N/A	18971253	PAZAR	canFam2	1	chr3	92131269	92131556
OREG1329629	Canis lupus familiaris	N/A	TRANSCRIPTION FACTOR BINDING SITE	N/A	ENSCAFG00000023316	ENSEMBL	CEBPA	ENSCAFT00000011866	ENSEMBL	N/A	18971253	PAZAR	canFam3	1	chr3	89303422	89303709
OREG1329630	Canis lupus familiaris	N/A	TRANSCRIPTION FACTOR BINDING SITE	DCDC5	ENSCAFG00000007535	ENSEMBL	CEBPA	ENSCAFT00000011866	ENSEMBL	N/A	18971253	PAZAR	canFam2	1	chr18	39663664	39663939
OREG1329630	Canis lupus familiaris	N/A	TRANSCRIPTION FACTOR BINDING SITE	DCDC5	ENSCAFG00000007535	ENSEMBL	CEBPA	ENSCAFT00000011866	ENSEMBL	N/A	18971253	PAZAR	canFam3	1	chr18	36604281	36604556
OREG1329631	Canis lupus familiaris	N/A	TRANSCRIPTION FACTOR BINDING SITE	DCDC5	ENSCAFG00000007535	ENSEMBL	CEBPA	ENSCAFT00000011866	ENSEMBL	N/A	18971253	PAZAR	canFam2	1	chr18	39666024	39666259
OREG1329631	Canis lupus familiaris	N/A	TRANSCRIPTION FACTOR BINDING SITE	DCDC5	ENSCAFG00000007535	ENSEMBL	CEBPA	ENSCAFT00000011866	ENSEMBL	N/A	18971253	PAZAR	canFam3	1	chr18	36606641	36606876
OREG1329632	Canis lupus familiaris	N/A	TRANSCRIPTION FACTOR BINDING SITE	N/A	ENSCAFG00000022512	ENSEMBL	CEBPA	ENSCAFT00000011866	ENSEMBL	N/A	18971253	PAZAR	canFam2	1	chr2	71275874	71276241
OREG1329632	Canis lupus familiaris	N/A	TRANSCRIPTION FACTOR BINDING SITE	N/A	ENSCAFG00000022512	ENSEMBL	CEBPA	ENSCAFT00000011866	ENSEMBL	N/A	18971253	PAZAR	canFam3	1	chr2	68385560	68385927
OREG1329633	Canis lupus familiaris	N/A	TRANSCRIPTION FACTOR BINDING SITE	N/A	ENSCAFG00000027284	ENSEMBL	CEBPA	ENSCAFT00000011866	ENSEMBL	N/A	18971253	PAZAR	canFam2	1	chr1	49022972	49023292
OREG1329633	Canis lupus familiaris	N/A	TRANSCRIPTION FACTOR BINDING SITE	N/A	ENSCAFG00000027284	ENSEMBL	CEBPA	ENSCAFT00000011866	ENSEMBL	N/A	18971253	PAZAR	canFam3	1	chr1	45978339	45978659
OREG1329634	Canis lupus familiaris	N/A	TRANSCRIPTION FACTOR BINDING SITE	N/A	ENSCAFG00000027284	ENSEMBL	CEBPA	ENSCAFT00000011866	ENSEMBL	N/A	18971253	PAZAR	canFam2	1	chr1	49095609	49095936
OREG1329634	Canis lupus familiaris	N/A	TRANSCRIPTION FACTOR BINDING SITE	N/A	ENSCAFG00000027284	ENSEMBL	CEBPA	ENSCAFT00000011866	ENSEMBL	N/A	18971253	PAZAR	canFam3	1	chr1	46050976	46051303
OREG1329635	Canis lupus familiaris	N/A	TRANSCRIPTION FACTOR BINDING SITE	N/A	ENSCAFG00000027284	ENSEMBL	CEBPA	ENSCAFT00000011866	ENSEMBL	N/A	18971253	PAZAR	canFam2	1	chr1	49144779	49145107
OREG1329635	Canis lupus familiaris	N/A	TRANSCRIPTION FACTOR BINDING SITE	N/A	ENSCAFG00000027284	ENSEMBL	CEBPA	ENSCAFT00000011866	ENSEMBL	N/A	18971253	PAZAR	canFam3	1	chr1	46100146	46100474
OREG1329636	Canis lupus familiaris	N/A	TRANSCRIPTION FACTOR BINDING SITE	N/A	ENSCAFG00000027284	ENSEMBL	CEBPA	ENSCAFT00000011866	ENSEMBL	N/A	18971253	PAZAR	canFam2	1	chr1	49147984	49148406
OREG1329636	Canis lupus familiaris	N/A	TRANSCRIPTION FACTOR BINDING SITE	N/A	ENSCAFG00000027284	ENSEMBL	CEBPA	ENSCAFT00000011866	ENSEMBL	N/A	18971253	PAZAR	canFam3	1	chr1	46103351	46103773
OREG1329637	Canis lupus familiaris	N/A	TRANSCRIPTION FACTOR BINDING SITE	N/A	ENSCAFG00000027284	ENSEMBL	CEBPA	ENSCAFT00000011866	ENSEMBL	N/A	18971253	PAZAR	canFam2	1	chr1	49208301	49208943
OREG1329637	Canis lupus familiaris	N/A	TRANSCRIPTION FACTOR BINDING SITE	N/A	ENSCAFG00000027284	ENSEMBL	CEBPA	ENSCAFT00000011866	ENSEMBL	N/A	18971253	PAZAR	canFam3	1	chr1	46163668	46164310
OREG1329638	Canis lupus familiaris	N/A	TRANSCRIPTION FACTOR BINDING SITE	N/A	ENSCAFG00000027284	ENSEMBL	CEBPA	ENSCAFT00000011866	ENSEMBL	N/A	18971253	PAZAR	canFam2	1	chr1	49232959	49233314
OREG1329638	Canis lupus familiaris	N/A	TRANSCRIPTION FACTOR BINDING SITE	N/A	ENSCAFG00000027284	ENSEMBL	CEBPA	ENSCAFT00000011866	ENSEMBL	N/A	18971253	PAZAR	canFam3	1	chr1	46188326	46188681
OREG1329639	Canis lupus familiaris	N/A	TRANSCRIPTION FACTOR BINDING SITE	C9ORF21	ENSCAFG00000001198	ENSEMBL	CEBPA	ENSCAFT00000011866	ENSEMBL	N/A	18971253	PAZAR	canFam2	1	chr1	73288745	73289077
OREG1329639	Canis lupus familiaris	N/A	TRANSCRIPTION FACTOR BINDING SITE	C9ORF21	ENSCAFG00000001198	ENSEMBL	CEBPA	ENSCAFT00000011866	ENSEMBL	N/A	18971253	PAZAR	canFam3	1	chr1	70232053	70232385
OREG1329640	Canis lupus familiaris	N/A	TRANSCRIPTION FACTOR BINDING SITE	C9ORF21	ENSCAFG00000001198	ENSEMBL	CEBPA	ENSCAFT00000011866	ENSEMBL	N/A	18971253	PAZAR	canFam2	1	chr1	73296091	73296383
OREG1329640	Canis lupus familiaris	N/A	TRANSCRIPTION FACTOR BINDING SITE	C9ORF21	ENSCAFG00000001198	ENSEMBL	CEBPA	ENSCAFT00000011866	ENSEMBL	N/A	18971253	PAZAR	canFam3	1	chr1	70239399	70239691
OREG1329641	Canis lupus familiaris	N/A	TRANSCRIPTION FACTOR BINDING SITE	COL6A1	ENSCAFG00000011911	ENSEMBL	CEBPA	ENSCAFT00000011866	ENSEMBL	N/A	18971253	PAZAR	canFam2	1	chr31	41610101	41610436
OREG1329641	Canis lupus familiaris	N/A	TRANSCRIPTION FACTOR BINDING SITE	COL6A1	ENSCAFG00000011911	ENSEMBL	CEBPA	ENSCAFT00000011866	ENSEMBL	N/A	18971253	PAZAR	canFam3	1	chr31	39287775	39288110
OREG1329642	Canis lupus familiaris	N/A	TRANSCRIPTION FACTOR BINDING SITE	COL6A1	ENSCAFG00000011911	ENSEMBL	CEBPA	ENSCAFT00000011866	ENSEMBL	N/A	18971253	PAZAR	canFam2	1	chr31	41610764	41611051
OREG1329642	Canis lupus familiaris	N/A	TRANSCRIPTION FACTOR BINDING SITE	COL6A1	ENSCAFG00000011911	ENSEMBL	CEBPA	ENSCAFT00000011866	ENSEMBL	N/A	18971253	PAZAR	canFam3	1	chr31	39288438	39288633
OREG1329643	Canis lupus familiaris	N/A	TRANSCRIPTION FACTOR BINDING SITE	HEATR4	ENSCAFG00000016840	ENSEMBL	CEBPA	ENSCAFT00000011866	ENSEMBL	N/A	18971253	PAZAR	canFam2	1	chr8	49803224	49803511
OREG1329643	Canis lupus familiaris	N/A	TRANSCRIPTION FACTOR BINDING SITE	HEATR4	ENSCAFG00000016840	ENSEMBL	CEBPA	ENSCAFT00000011866	ENSEMBL	N/A	18971253	PAZAR	canFam3	1	chr8	46765698	46765985
OREG1329644	Canis lupus familiaris	N/A	TRANSCRIPTION FACTOR BINDING SITE	HEATR4	ENSCAFG00000016840	ENSEMBL	CEBPA	ENSCAFT00000011866	ENSEMBL	N/A	18971253	PAZAR	canFam2	1	chr8	49815193	49815395
OREG1329644	Canis lupus familiaris	N/A	TRANSCRIPTION FACTOR BINDING SITE	HEATR4	ENSCAFG00000016840	ENSEMBL	CEBPA	ENSCAFT00000011866	ENSEMBL	N/A	18971253	PAZAR	canFam3	1	chr8	46777667	46777869
OREG1329645	Canis lupus familiaris	N/A	TRANSCRIPTION FACTOR BINDING SITE	HEATR4	ENSCAFG00000016840	ENSEMBL	CEBPA	ENSCAFT00000011866	ENSEMBL	N/A	18971253	PAZAR	canFam2	1	chr8	49819194	49819541
OREG1329645	Canis lupus familiaris	N/A	TRANSCRIPTION FACTOR BINDING SITE	HEATR4	ENSCAFG00000016840	ENSEMBL	CEBPA	ENSCAFT00000011866	ENSEMBL	N/A	18971253	PAZAR	canFam3	1	chr8	46781668	46782015
OREG1329646	Canis lupus familiaris	N/A	TRANSCRIPTION FACTOR BINDING SITE	HEATR4	ENSCAFG00000016840	ENSEMBL	CEBPA	ENSCAFT00000011866	ENSEMBL	N/A	18971253	PAZAR	canFam2	1	chr8	49822628	49823081
OREG1329646	Canis lupus familiaris	N/A	TRANSCRIPTION FACTOR BINDING SITE	HEATR4	ENSCAFG00000016840	ENSEMBL	CEBPA	ENSCAFT00000011866	ENSEMBL	N/A	18971253	PAZAR	canFam3	1	chr8	46785102	46785555
OREG1329647	Canis lupus familiaris	N/A	TRANSCRIPTION FACTOR BINDING SITE	HEATR4	ENSCAFG00000016840	ENSEMBL	CEBPA	ENSCAFT00000011866	ENSEMBL	N/A	18971253	PAZAR	canFam2	1	chr8	49830997	49831546
OREG1329647	Canis lupus familiaris	N/A	TRANSCRIPTION FACTOR BINDING SITE	HEATR4	ENSCAFG00000016840	ENSEMBL	CEBPA	ENSCAFT00000011866	ENSEMBL	N/A	18971253	PAZAR	canFam3	1	chr8	46793471	46794020
OREG1329648	Canis lupus familiaris	N/A	TRANSCRIPTION FACTOR BINDING SITE	N/A	ENSCAFG00000010616	ENSEMBL	CEBPA	ENSCAFT00000011866	ENSEMBL	N/A	18971253	PAZAR	canFam2	1	chr38	11024865	11025214
OREG1329648	Canis lupus familiaris	N/A	TRANSCRIPTION FACTOR BINDING SITE	N/A	ENSCAFG00000010616	ENSEMBL	CEBPA	ENSCAFT00000011866	ENSEMBL	N/A	18971253	PAZAR	canFam3	1	chr38	8025091	8025440
OREG1329649	Canis lupus familiaris	N/A	TRANSCRIPTION FACTOR BINDING SITE	N/A	ENSCAFG00000010616	ENSEMBL	CEBPA	ENSCAFT00000011866	ENSEMBL	N/A	18971253	PAZAR	canFam2	1	chr38	11044616	11044950
OREG1329649	Canis lupus familiaris	N/A	TRANSCRIPTION FACTOR BINDING SITE	N/A	ENSCAFG00000010616	ENSEMBL	CEBPA	ENSCAFT00000011866	ENSEMBL	N/A	18971253	PAZAR	canFam3	1	chr38	8044842	8045176
OREG1329650	Canis lupus familiaris	N/A	TRANSCRIPTION FACTOR BINDING SITE	N/A	ENSCAFG00000010616	ENSEMBL	CEBPA	ENSCAFT00000011866	ENSEMBL	N/A	18971253	PAZAR	canFam2	1	chr38	11051152	11051487
OREG1329650	Canis lupus familiaris	N/A	TRANSCRIPTION FACTOR BINDING SITE	N/A	ENSCAFG00000010616	ENSEMBL	CEBPA	ENSCAFT00000011866	ENSEMBL	N/A	18971253	PAZAR	canFam3	1	chr38	8051378	8051713
OREG1329651	Canis lupus familiaris	N/A	TRANSCRIPTION FACTOR BINDING SITE	N/A	ENSCAFG00000010616	ENSEMBL	CEBPA	ENSCAFT00000011866	ENSEMBL	N/A	18971253	PAZAR	canFam2	1	chr38	11054654	11054866
OREG1329651	Canis lupus familiaris	N/A	TRANSCRIPTION FACTOR BINDING SITE	N/A	ENSCAFG00000010616	ENSEMBL	CEBPA	ENSCAFT00000011866	ENSEMBL	N/A	18971253	PAZAR	canFam3	1	chr38	8054889	8055101
OREG1329652	Canis lupus familiaris	N/A	TRANSCRIPTION FACTOR BINDING SITE	N/A	ENSCAFG00000021711	ENSEMBL	CEBPA	ENSCAFT00000011866	ENSEMBL	N/A	18971253	PAZAR	canFam2	1	chr7	48626443	48626622
OREG1329652	Canis lupus familiaris	N/A	TRANSCRIPTION FACTOR BINDING SITE	N/A	ENSCAFG00000021711	ENSEMBL	CEBPA	ENSCAFT00000011866	ENSEMBL	N/A	18971253	PAZAR	canFam3	1	chr7	45649844	45650023
OREG1329653	Canis lupus familiaris	N/A	TRANSCRIPTION FACTOR BINDING SITE	N/A	ENSCAFG00000021711	ENSEMBL	CEBPA	ENSCAFT00000011866	ENSEMBL	N/A	18971253	PAZAR	canFam2	1	chr7	48715860	48716057
OREG1329653	Canis lupus familiaris	N/A	TRANSCRIPTION FACTOR BINDING SITE	N/A	ENSCAFG00000021711	ENSEMBL	CEBPA	ENSCAFT00000011866	ENSEMBL	N/A	18971253	PAZAR	canFam3	1	chr7	45739261	45739458
OREG1329654	Canis lupus familiaris	N/A	TRANSCRIPTION FACTOR BINDING SITE	N/A	ENSCAFG00000021711	ENSEMBL	CEBPA	ENSCAFT00000011866	ENSEMBL	N/A	18971253	PAZAR	canFam2	1	chr7	48724653	48725018
OREG1329654	Canis lupus familiaris	N/A	TRANSCRIPTION FACTOR BINDING SITE	N/A	ENSCAFG00000021711	ENSEMBL	CEBPA	ENSCAFT00000011866	ENSEMBL	N/A	18971253	PAZAR	canFam3	1	chr7	45748054	45748419
OREG1329655	Canis lupus familiaris	N/A	TRANSCRIPTION FACTOR BINDING SITE	N/A	ENSCAFG00000021711	ENSEMBL	CEBPA	ENSCAFT00000011866	ENSEMBL	N/A	18971253	PAZAR	canFam2	1	chr7	48730192	48730494
OREG1329655	Canis lupus familiaris	N/A	TRANSCRIPTION FACTOR BINDING SITE	N/A	ENSCAFG00000021711	ENSEMBL	CEBPA	ENSCAFT00000011866	ENSEMBL	N/A	18971253	PAZAR	canFam3	1	chr7	45753593	45753895
OREG1329656	Canis lupus familiaris	N/A	TRANSCRIPTION FACTOR BINDING SITE	RAB38	ENSCAFG00000004387	ENSEMBL	CEBPA	ENSCAFT00000011866	ENSEMBL	N/A	18971253	PAZAR	canFam2	1	chr21	14803772	14803965
OREG1329656	Canis lupus familiaris	N/A	TRANSCRIPTION FACTOR BINDING SITE	RAB38	ENSCAFG00000004387	ENSEMBL	CEBPA	ENSCAFT00000011866	ENSEMBL	N/A	18971253	PAZAR	canFam3	1	chr21	11807074	11807267
OREG1329657	Canis lupus familiaris	N/A	TRANSCRIPTION FACTOR BINDING SITE	RAB38	ENSCAFG00000004387	ENSEMBL	CEBPA	ENSCAFT00000011866	ENSEMBL	N/A	18971253	PAZAR	canFam2	1	chr21	14816026	14816170
OREG1329657	Canis lupus familiaris	N/A	TRANSCRIPTION FACTOR BINDING SITE	RAB38	ENSCAFG00000004387	ENSEMBL	CEBPA	ENSCAFT00000011866	ENSEMBL	N/A	18971253	PAZAR	canFam3	1	chr21	11817327	11817471
OREG1329658	Canis lupus familiaris	N/A	TRANSCRIPTION FACTOR BINDING SITE	CCL28_CANFA	ENSCAFG00000023453	ENSEMBL	CEBPA	ENSCAFT00000011866	ENSEMBL	N/A	18971253	PAZAR	canFam2	1	chr4	69816758	69817015
OREG1329658	Canis lupus familiaris	N/A	TRANSCRIPTION FACTOR BINDING SITE	CCL28_CANFA	ENSCAFG00000023453	ENSEMBL	CEBPA	ENSCAFT00000011866	ENSEMBL	N/A	18971253	PAZAR	canFam3	1	chr4	66616959	66617216
OREG1329659	Canis lupus familiaris	N/A	TRANSCRIPTION FACTOR BINDING SITE	LDLRAD3	ENSCAFG00000006840	ENSEMBL	CEBPA	ENSCAFT00000011866	ENSEMBL	N/A	18971253	PAZAR	canFam2	1	chr18	35062807	35063183
OREG1329659	Canis lupus familiaris	N/A	TRANSCRIPTION FACTOR BINDING SITE	LDLRAD3	ENSCAFG00000006840	ENSEMBL	CEBPA	ENSCAFT00000011866	ENSEMBL	N/A	18971253	PAZAR	canFam3	1	chr18	32042860	32043236
OREG1329660	Canis lupus familiaris	N/A	TRANSCRIPTION FACTOR BINDING SITE	LDLRAD3	ENSCAFG00000006840	ENSEMBL	CEBPA	ENSCAFT00000011866	ENSEMBL	N/A	18971253	PAZAR	canFam2	1	chr18	35114969	35115192
OREG1329660	Canis lupus familiaris	N/A	TRANSCRIPTION FACTOR BINDING SITE	LDLRAD3	ENSCAFG00000006840	ENSEMBL	CEBPA	ENSCAFT00000011866	ENSEMBL	N/A	18971253	PAZAR	canFam3	1	chr18	32095022	32095245
OREG1329661	Canis lupus familiaris	N/A	TRANSCRIPTION FACTOR BINDING SITE	LDLRAD3	ENSCAFG00000006840	ENSEMBL	CEBPA	ENSCAFT00000011866	ENSEMBL	N/A	18971253	PAZAR	canFam2	1	chr18	35168745	35169269
OREG1329661	Canis lupus familiaris	N/A	TRANSCRIPTION FACTOR BINDING SITE	LDLRAD3	ENSCAFG00000006840	ENSEMBL	CEBPA	ENSCAFT00000011866	ENSEMBL	N/A	18971253	PAZAR	canFam3	1	chr18	32148808	32149332
OREG1329662	Canis lupus familiaris	N/A	TRANSCRIPTION FACTOR BINDING SITE	HBS1L	ENSCAFG00000000226	ENSEMBL	CEBPA	ENSCAFT00000011866	ENSEMBL	N/A	18971253	PAZAR	canFam2	1	chr1	30793348	30793693
OREG1329662	Canis lupus familiaris	N/A	TRANSCRIPTION FACTOR BINDING SITE	HBS1L	ENSCAFG00000000226	ENSEMBL	CEBPA	ENSCAFT00000011866	ENSEMBL	N/A	18971253	PAZAR	canFam3	1	chr1	27754351	27754696
OREG1329663	Canis lupus familiaris	N/A	TRANSCRIPTION FACTOR BINDING SITE	HNF4A	ENSCAFG00000009411	ENSEMBL	CEBPA	ENSCAFT00000011866	ENSEMBL	N/A	18971253	PAZAR	canFam2	1	chr24	34849804	34850151
OREG1329663	Canis lupus familiaris	N/A	TRANSCRIPTION FACTOR BINDING SITE	HNF4A	ENSCAFG00000009411	ENSEMBL	CEBPA	ENSCAFT00000011866	ENSEMBL	N/A	18971253	PAZAR	canFam3	1	chr24	31877606	31877953
OREG1329664	Canis lupus familiaris	N/A	TRANSCRIPTION FACTOR BINDING SITE	HNF4A	ENSCAFG00000009411	ENSEMBL	CEBPA	ENSCAFT00000011866	ENSEMBL	N/A	18971253	PAZAR	canFam2	1	chr24	34866277	34866596
OREG1329664	Canis lupus familiaris	N/A	TRANSCRIPTION FACTOR BINDING SITE	HNF4A	ENSCAFG00000009411	ENSEMBL	CEBPA	ENSCAFT00000011866	ENSEMBL	N/A	18971253	PAZAR	canFam3	1	chr24	31894079	31894398
OREG1329665	Canis lupus familiaris	N/A	TRANSCRIPTION FACTOR BINDING SITE	HNF4A	ENSCAFG00000009411	ENSEMBL	CEBPA	ENSCAFT00000011866	ENSEMBL	N/A	18971253	PAZAR	canFam2	1	chr24	34880140	34880424
OREG1329665	Canis lupus familiaris	N/A	TRANSCRIPTION FACTOR BINDING SITE	HNF4A	ENSCAFG00000009411	ENSEMBL	CEBPA	ENSCAFT00000011866	ENSEMBL	N/A	18971253	PAZAR	canFam3	1	chr24	31907942	31908226
OREG1329666	Canis lupus familiaris	N/A	TRANSCRIPTION FACTOR BINDING SITE	HNF4A	ENSCAFG00000009411	ENSEMBL	CEBPA	ENSCAFT00000011866	ENSEMBL	N/A	18971253	PAZAR	canFam2	1	chr24	34881748	34882345
OREG1329666	Canis lupus familiaris	N/A	TRANSCRIPTION FACTOR BINDING SITE	HNF4A	ENSCAFG00000009411	ENSEMBL	CEBPA	ENSCAFT00000011866	ENSEMBL	N/A	18971253	PAZAR	canFam3	1	chr24	31909550	31910147
OREG1329667	Canis lupus familiaris	N/A	TRANSCRIPTION FACTOR BINDING SITE	HNF4A	ENSCAFG00000009411	ENSEMBL	CEBPA	ENSCAFT00000011866	ENSEMBL	N/A	18971253	PAZAR	canFam2	1	chr24	34887171	34888115
OREG1329667	Canis lupus familiaris	N/A	TRANSCRIPTION FACTOR BINDING SITE	HNF4A	ENSCAFG00000009411	ENSEMBL	CEBPA	ENSCAFT00000011866	ENSEMBL	N/A	18971253	PAZAR	canFam3	1	chr24	31915057	31916001
OREG1329668	Canis lupus familiaris	N/A	TRANSCRIPTION FACTOR BINDING SITE	HNF4A	ENSCAFG00000009411	ENSEMBL	CEBPA	ENSCAFT00000011866	ENSEMBL	N/A	18971253	PAZAR	canFam2	1	chr24	34893336	34893694
OREG1329668	Canis lupus familiaris	N/A	TRANSCRIPTION FACTOR BINDING SITE	HNF4A	ENSCAFG00000009411	ENSEMBL	CEBPA	ENSCAFT00000011866	ENSEMBL	N/A	18971253	PAZAR	canFam3	1	chr24	31921222	31921580
OREG1329669	Canis lupus familiaris	N/A	TRANSCRIPTION FACTOR BINDING SITE	HNF4A	ENSCAFG00000009411	ENSEMBL	CEBPA	ENSCAFT00000011866	ENSEMBL	N/A	18971253	PAZAR	canFam2	1	chr24	34894012	34894402
OREG1329669	Canis lupus familiaris	N/A	TRANSCRIPTION FACTOR BINDING SITE	HNF4A	ENSCAFG00000009411	ENSEMBL	CEBPA	ENSCAFT00000011866	ENSEMBL	N/A	18971253	PAZAR	canFam3	1	chr24	31921898	31922288
OREG1329670	Canis lupus familiaris	N/A	TRANSCRIPTION FACTOR BINDING SITE	N/A	ENSCAFG00000027741	ENSEMBL	CEBPA	ENSCAFT00000011866	ENSEMBL	N/A	18971253	PAZAR	canFam2	1	chrX	36255348	36255606
OREG1329670	Canis lupus familiaris	N/A	TRANSCRIPTION FACTOR BINDING SITE	N/A	ENSCAFG00000027741	ENSEMBL	CEBPA	ENSCAFT00000011866	ENSEMBL	N/A	18971253	PAZAR	canFam3	1	chrX	36307156	36307414
OREG1329671	Canis lupus familiaris	N/A	TRANSCRIPTION FACTOR BINDING SITE	PLMN_CANFA	ENSCAFG00000000758	ENSEMBL	CEBPA	ENSCAFT00000011866	ENSEMBL	N/A	18971253	PAZAR	canFam2	1	chr1	52570912	52571212
OREG1329671	Canis lupus familiaris	N/A	TRANSCRIPTION FACTOR BINDING SITE	PLMN_CANFA	ENSCAFG00000000758	ENSEMBL	CEBPA	ENSCAFT00000011866	ENSEMBL	N/A	18971253	PAZAR	canFam3	1	chr1	49526428	49526728
OREG1329672	Canis lupus familiaris	N/A	TRANSCRIPTION FACTOR BINDING SITE	PLMN_CANFA	ENSCAFG00000000758	ENSEMBL	CEBPA	ENSCAFT00000011866	ENSEMBL	N/A	18971253	PAZAR	canFam2	1	chr1	52572982	52573205
OREG1329672	Canis lupus familiaris	N/A	TRANSCRIPTION FACTOR BINDING SITE	PLMN_CANFA	ENSCAFG00000000758	ENSEMBL	CEBPA	ENSCAFT00000011866	ENSEMBL	N/A	18971253	PAZAR	canFam3	1	chr1	49528498	49528721
OREG1329673	Canis lupus familiaris	N/A	TRANSCRIPTION FACTOR BINDING SITE	PLMN_CANFA	ENSCAFG00000000758	ENSEMBL	CEBPA	ENSCAFT00000011866	ENSEMBL	N/A	18971253	PAZAR	canFam2	1	chr1	52576177	52576547
OREG1329673	Canis lupus familiaris	N/A	TRANSCRIPTION FACTOR BINDING SITE	PLMN_CANFA	ENSCAFG00000000758	ENSEMBL	CEBPA	ENSCAFT00000011866	ENSEMBL	N/A	18971253	PAZAR	canFam3	1	chr1	49531693	49532063
OREG1329674	Canis lupus familiaris	N/A	TRANSCRIPTION FACTOR BINDING SITE	PLMN_CANFA	ENSCAFG00000000758	ENSEMBL	CEBPA	ENSCAFT00000011866	ENSEMBL	N/A	18971253	PAZAR	canFam2	1	chr1	52579642	52579993
OREG1329674	Canis lupus familiaris	N/A	TRANSCRIPTION FACTOR BINDING SITE	PLMN_CANFA	ENSCAFG00000000758	ENSEMBL	CEBPA	ENSCAFT00000011866	ENSEMBL	N/A	18971253	PAZAR	canFam3	1	chr1	49535158	49535509
OREG1329675	Canis lupus familiaris	N/A	TRANSCRIPTION FACTOR BINDING SITE	FIBA_CANFA	ENSCAFG00000023178	ENSEMBL	CEBPA	ENSCAFT00000011866	ENSEMBL	N/A	18971253	PAZAR	canFam2	1	chr15	55252773	55253227
OREG1329675	Canis lupus familiaris	N/A	TRANSCRIPTION FACTOR BINDING SITE	FIBA_CANFA	ENSCAFG00000023178	ENSEMBL	CEBPA	ENSCAFT00000011866	ENSEMBL	N/A	18971253	PAZAR	canFam3	1	chr15	52231337	52231791
OREG1329676	Canis lupus familiaris	N/A	TRANSCRIPTION FACTOR BINDING SITE	FIBA_CANFA	ENSCAFG00000023178	ENSEMBL	CEBPA	ENSCAFT00000011866	ENSEMBL	N/A	18971253	PAZAR	canFam2	1	chr15	55254139	55254580
OREG1329676	Canis lupus familiaris	N/A	TRANSCRIPTION FACTOR BINDING SITE	FIBA_CANFA	ENSCAFG00000023178	ENSEMBL	CEBPA	ENSCAFT00000011866	ENSEMBL	N/A	18971253	PAZAR	canFam3	1	chr15	52232703	52233144
OREG1329677	Canis lupus familiaris	N/A	TRANSCRIPTION FACTOR BINDING SITE	FIBA_CANFA	ENSCAFG00000023178	ENSEMBL	CEBPA	ENSCAFT00000011866	ENSEMBL	N/A	18971253	PAZAR	canFam2	1	chr15	55268366	55268776
OREG1329677	Canis lupus familiaris	N/A	TRANSCRIPTION FACTOR BINDING SITE	FIBA_CANFA	ENSCAFG00000023178	ENSEMBL	CEBPA	ENSCAFT00000011866	ENSEMBL	N/A	18971253	PAZAR	canFam3	1	chr15	52246930	52247340
OREG1329678	Canis lupus familiaris	N/A	TRANSCRIPTION FACTOR BINDING SITE	N/A	ENSCAFG00000020950	ENSEMBL	CEBPA	ENSCAFT00000011866	ENSEMBL	N/A	18971253	PAZAR	canFam2	1	chr19	47867143	47867377
OREG1329678	Canis lupus familiaris	N/A	TRANSCRIPTION FACTOR BINDING SITE	N/A	ENSCAFG00000020950	ENSEMBL	CEBPA	ENSCAFT00000011866	ENSEMBL	N/A	18971253	PAZAR	canFam3	1	chr19	44849573	44849807
OREG1329679	Canis lupus familiaris	N/A	TRANSCRIPTION FACTOR BINDING SITE	N/A	ENSCAFG00000016650	ENSEMBL	CEBPA	ENSCAFT00000011866	ENSEMBL	N/A	18971253	PAZAR	canFam2	1	chr30	27108245	27108320
OREG1329679	Canis lupus familiaris	N/A	TRANSCRIPTION FACTOR BINDING SITE	N/A	ENSCAFG00000016650	ENSEMBL	CEBPA	ENSCAFT00000011866	ENSEMBL	N/A	18971253	PAZAR	canFam3	1	chr30	24115695	24115770
OREG1329680	Canis lupus familiaris	N/A	TRANSCRIPTION FACTOR BINDING SITE	N/A	ENSCAFG00000005620	ENSEMBL	CEBPA	ENSCAFT00000011866	ENSEMBL	N/A	18971253	PAZAR	canFam2	1	chr12	74775584	74775849
OREG1329680	Canis lupus familiaris	N/A	TRANSCRIPTION FACTOR BINDING SITE	N/A	ENSCAFG00000005620	ENSEMBL	CEBPA	ENSCAFT00000011866	ENSEMBL	N/A	18971253	PAZAR	canFam3	1	chr12	71738558	71738823
OREG1329681	Canis lupus familiaris	N/A	TRANSCRIPTION FACTOR BINDING SITE	N/A	ENSCAFG00000005620	ENSEMBL	CEBPA	ENSCAFT00000011866	ENSEMBL	N/A	18971253	PAZAR	canFam2	1	chr12	74779946	74780346
OREG1329681	Canis lupus familiaris	N/A	TRANSCRIPTION FACTOR BINDING SITE	N/A	ENSCAFG00000005620	ENSEMBL	CEBPA	ENSCAFT00000011866	ENSEMBL	N/A	18971253	PAZAR	canFam3	1	chr12	71742920	71743320
OREG1329682	Canis lupus familiaris	N/A	TRANSCRIPTION FACTOR BINDING SITE	N/A	ENSCAFG00000005620	ENSEMBL	CEBPA	ENSCAFT00000011866	ENSEMBL	N/A	18971253	PAZAR	canFam2	1	chr12	74795669	74796111
OREG1329682	Canis lupus familiaris	N/A	TRANSCRIPTION FACTOR BINDING SITE	N/A	ENSCAFG00000005620	ENSEMBL	CEBPA	ENSCAFT00000011866	ENSEMBL	N/A	18971253	PAZAR	canFam3	1	chr12	71758643	71759085
OREG1329683	Canis lupus familiaris	N/A	TRANSCRIPTION FACTOR BINDING SITE	HSD17B14	ENSCAFG00000003895	ENSEMBL	CEBPA	ENSCAFT00000011866	ENSEMBL	N/A	18971253	PAZAR	canFam2	1	chr1	110405275	110405618
OREG1329683	Canis lupus familiaris	N/A	TRANSCRIPTION FACTOR BINDING SITE	HSD17B14	ENSCAFG00000003895	ENSEMBL	CEBPA	ENSCAFT00000011866	ENSEMBL	N/A	18971253	PAZAR	canFam3	1	chr1	107517858	107518201
OREG1329684	Canis lupus familiaris	N/A	TRANSCRIPTION FACTOR BINDING SITE	N/A	ENSCAFG00000028431	ENSEMBL	CEBPA	ENSCAFT00000011866	ENSEMBL	N/A	18971253	PAZAR	canFam2	1	chr7	81288621	81289012
OREG1329684	Canis lupus familiaris	N/A	TRANSCRIPTION FACTOR BINDING SITE	N/A	ENSCAFG00000028431	ENSEMBL	CEBPA	ENSCAFT00000011866	ENSEMBL	N/A	18971253	PAZAR	canFam3	1	chr7	78243664	78244055
OREG1329685	Canis lupus familiaris	N/A	TRANSCRIPTION FACTOR BINDING SITE	N/A	ENSCAFG00000028431	ENSEMBL	CEBPA	ENSCAFT00000011866	ENSEMBL	N/A	18971253	PAZAR	canFam2	1	chr7	81291487	81291709
OREG1329685	Canis lupus familiaris	N/A	TRANSCRIPTION FACTOR BINDING SITE	N/A	ENSCAFG00000028431	ENSEMBL	CEBPA	ENSCAFT00000011866	ENSEMBL	N/A	18971253	PAZAR	canFam3	1	chr7	78246530	78246752
OREG1329686	Canis lupus familiaris	N/A	TRANSCRIPTION FACTOR BINDING SITE	DENND1B	ENSCAFG00000011353	ENSEMBL	CEBPA	ENSCAFT00000011866	ENSEMBL	N/A	18971253	PAZAR	canFam2	1	chr7	8060215	8060498
OREG1329686	Canis lupus familiaris	N/A	TRANSCRIPTION FACTOR BINDING SITE	DENND1B	ENSCAFG00000011353	ENSEMBL	CEBPA	ENSCAFT00000011866	ENSEMBL	N/A	18971253	PAZAR	canFam3	1	chr7	5103684	5103967
OREG1329687	Canis lupus familiaris	N/A	TRANSCRIPTION FACTOR BINDING SITE	N/A	ENSCAFG00000021308	ENSEMBL	CEBPA	ENSCAFT00000011866	ENSEMBL	N/A	18971253	PAZAR	canFam2	1	chr5	53772491	53772792
OREG1329687	Canis lupus familiaris	N/A	TRANSCRIPTION FACTOR BINDING SITE	N/A	ENSCAFG00000021308	ENSEMBL	CEBPA	ENSCAFT00000011866	ENSEMBL	N/A	18971253	PAZAR	canFam3	1	chr5	50770265	50770566
OREG1329688	Canis lupus familiaris	N/A	TRANSCRIPTION FACTOR BINDING SITE	N/A	ENSCAFG00000021308	ENSEMBL	CEBPA	ENSCAFT00000011866	ENSEMBL	N/A	18971253	PAZAR	canFam2	1	chr5	53791343	53791686
OREG1329688	Canis lupus familiaris	N/A	TRANSCRIPTION FACTOR BINDING SITE	N/A	ENSCAFG00000021308	ENSEMBL	CEBPA	ENSCAFT00000011866	ENSEMBL	N/A	18971253	PAZAR	canFam3	1	chr5	50789117	50789460
OREG1329689	Canis lupus familiaris	N/A	TRANSCRIPTION FACTOR BINDING SITE	N/A	ENSCAFG00000021308	ENSEMBL	CEBPA	ENSCAFT00000011866	ENSEMBL	N/A	18971253	PAZAR	canFam2	1	chr5	53797429	53797785
OREG1329689	Canis lupus familiaris	N/A	TRANSCRIPTION FACTOR BINDING SITE	N/A	ENSCAFG00000021308	ENSEMBL	CEBPA	ENSCAFT00000011866	ENSEMBL	N/A	18971253	PAZAR	canFam3	1	chr5	50795203	50795559
OREG1329690	Canis lupus familiaris	N/A	TRANSCRIPTION FACTOR BINDING SITE	N/A	ENSCAFG00000021308	ENSEMBL	CEBPA	ENSCAFT00000011866	ENSEMBL	N/A	18971253	PAZAR	canFam2	1	chr5	53798874	53799372
OREG1329690	Canis lupus familiaris	N/A	TRANSCRIPTION FACTOR BINDING SITE	N/A	ENSCAFG00000021308	ENSEMBL	CEBPA	ENSCAFT00000011866	ENSEMBL	N/A	18971253	PAZAR	canFam3	1	chr5	50796648	50797146
OREG1329691	Canis lupus familiaris	N/A	TRANSCRIPTION FACTOR BINDING SITE	N/A	ENSCAFG00000021308	ENSEMBL	CEBPA	ENSCAFT00000011866	ENSEMBL	N/A	18971253	PAZAR	canFam2	1	chr5	53838852	53839132
OREG1329691	Canis lupus familiaris	N/A	TRANSCRIPTION FACTOR BINDING SITE	N/A	ENSCAFG00000021308	ENSEMBL	CEBPA	ENSCAFT00000011866	ENSEMBL	N/A	18971253	PAZAR	canFam3	1	chr5	50836626	50836906
OREG1329692	Canis lupus familiaris	N/A	TRANSCRIPTION FACTOR BINDING SITE	N/A	ENSCAFG00000021308	ENSEMBL	CEBPA	ENSCAFT00000011866	ENSEMBL	N/A	18971253	PAZAR	canFam2	1	chr5	53852676	53853015
OREG1329692	Canis lupus familiaris	N/A	TRANSCRIPTION FACTOR BINDING SITE	N/A	ENSCAFG00000021308	ENSEMBL	CEBPA	ENSCAFT00000011866	ENSEMBL	N/A	18971253	PAZAR	canFam3	1	chr5	50850450	50850789
OREG1329693	Canis lupus familiaris	N/A	TRANSCRIPTION FACTOR BINDING SITE	DOCK10	ENSCAFG00000010292	ENSEMBL	CEBPA	ENSCAFT00000011866	ENSEMBL	N/A	18971253	PAZAR	canFam2	1	chr25	40884756	40885071
OREG1329693	Canis lupus familiaris	N/A	TRANSCRIPTION FACTOR BINDING SITE	DOCK10	ENSCAFG00000010292	ENSEMBL	CEBPA	ENSCAFT00000011866	ENSEMBL	N/A	18971253	PAZAR	canFam3	1	chr25	37884813	37885128
OREG1329694	Canis lupus familiaris	N/A	TRANSCRIPTION FACTOR BINDING SITE	DOCK10	ENSCAFG00000010292	ENSEMBL	CEBPA	ENSCAFT00000011866	ENSEMBL	N/A	18971253	PAZAR	canFam2	1	chr25	41072908	41073268
OREG1329694	Canis lupus familiaris	N/A	TRANSCRIPTION FACTOR BINDING SITE	DOCK10	ENSCAFG00000010292	ENSEMBL	CEBPA	ENSCAFT00000011866	ENSEMBL	N/A	18971253	PAZAR	canFam3	1	chr25	38072974	38073334
OREG1329695	Canis lupus familiaris	N/A	TRANSCRIPTION FACTOR BINDING SITE	N/A	ENSCAFG00000024866	ENSEMBL	CEBPA	ENSCAFT00000011866	ENSEMBL	N/A	18971253	PAZAR	canFam2	1	chr11	13265747	13266136
OREG1329695	Canis lupus familiaris	N/A	TRANSCRIPTION FACTOR BINDING SITE	N/A	ENSCAFG00000024866	ENSEMBL	CEBPA	ENSCAFT00000011866	ENSEMBL	N/A	18971253	PAZAR	canFam3	1	chr11	10266289	10266678
OREG1329696	Canis lupus familiaris	N/A	TRANSCRIPTION FACTOR BINDING SITE	N/A	ENSCAFG00000024866	ENSEMBL	CEBPA	ENSCAFT00000011866	ENSEMBL	N/A	18971253	PAZAR	canFam2	1	chr11	13271698	13272099
OREG1329696	Canis lupus familiaris	N/A	TRANSCRIPTION FACTOR BINDING SITE	N/A	ENSCAFG00000024866	ENSEMBL	CEBPA	ENSCAFT00000011866	ENSEMBL	N/A	18971253	PAZAR	canFam3	1	chr11	10272240	10272641
OREG1329697	Canis lupus familiaris	N/A	TRANSCRIPTION FACTOR BINDING SITE	N/A	ENSCAFG00000024866	ENSEMBL	CEBPA	ENSCAFT00000011866	ENSEMBL	N/A	18971253	PAZAR	canFam2	1	chr11	13344122	13344434
OREG1329697	Canis lupus familiaris	N/A	TRANSCRIPTION FACTOR BINDING SITE	N/A	ENSCAFG00000024866	ENSEMBL	CEBPA	ENSCAFT00000011866	ENSEMBL	N/A	18971253	PAZAR	canFam3	1	chr11	10344664	10344976
OREG1329698	Canis lupus familiaris	N/A	TRANSCRIPTION FACTOR BINDING SITE	N/A	ENSCAFG00000023191	ENSEMBL	CEBPA	ENSCAFT00000011866	ENSEMBL	N/A	18971253	PAZAR	canFam2	1	chr12	10191729	10191892
OREG1329698	Canis lupus familiaris	N/A	TRANSCRIPTION FACTOR BINDING SITE	N/A	ENSCAFG00000023191	ENSEMBL	CEBPA	ENSCAFT00000011866	ENSEMBL	N/A	18971253	PAZAR	canFam3	1	chr12	7191459	7191622
OREG1329699	Canis lupus familiaris	N/A	TRANSCRIPTION FACTOR BINDING SITE	N/A	ENSCAFG00000023191	ENSEMBL	CEBPA	ENSCAFT00000011866	ENSEMBL	N/A	18971253	PAZAR	canFam2	1	chr12	10225373	10225751
OREG1329699	Canis lupus familiaris	N/A	TRANSCRIPTION FACTOR BINDING SITE	N/A	ENSCAFG00000023191	ENSEMBL	CEBPA	ENSCAFT00000011866	ENSEMBL	N/A	18971253	PAZAR	canFam3	1	chr12	7225103	7225481
OREG1329700	Canis lupus familiaris	N/A	TRANSCRIPTION FACTOR BINDING SITE	N/A	ENSCAFG00000025229	ENSEMBL	CEBPA	ENSCAFT00000011866	ENSEMBL	N/A	18971253	PAZAR	canFam2	1	chr19	25856273	25856490
OREG1329700	Canis lupus familiaris	N/A	TRANSCRIPTION FACTOR BINDING SITE	N/A	ENSCAFG00000025229	ENSEMBL	CEBPA	ENSCAFT00000011866	ENSEMBL	N/A	18971253	PAZAR	canFam3	1	chr19	22839607	22839824
OREG1329701	Canis lupus familiaris	N/A	TRANSCRIPTION FACTOR BINDING SITE	ACYP2	ENSCAFG00000023070	ENSEMBL	CEBPA	ENSCAFT00000011866	ENSEMBL	N/A	18971253	PAZAR	canFam2	1	chr10	58187939	58188137
OREG1329701	Canis lupus familiaris	N/A	TRANSCRIPTION FACTOR BINDING SITE	ACYP2	ENSCAFG00000023070	ENSEMBL	CEBPA	ENSCAFT00000011866	ENSEMBL	N/A	18971253	PAZAR	canFam3	1	chr10	55044012	55044210
OREG1329702	Canis lupus familiaris	N/A	TRANSCRIPTION FACTOR BINDING SITE	ACYP2	ENSCAFG00000023070	ENSEMBL	CEBPA	ENSCAFT00000011866	ENSEMBL	N/A	18971253	PAZAR	canFam2	1	chr10	58200576	58200902
OREG1329702	Canis lupus familiaris	N/A	TRANSCRIPTION FACTOR BINDING SITE	ACYP2	ENSCAFG00000023070	ENSEMBL	CEBPA	ENSCAFT00000011866	ENSEMBL	N/A	18971253	PAZAR	canFam3	1	chr10	55056649	55056975
OREG1329703	Canis lupus familiaris	N/A	TRANSCRIPTION FACTOR BINDING SITE	ACYP2	ENSCAFG00000023070	ENSEMBL	CEBPA	ENSCAFT00000011866	ENSEMBL	N/A	18971253	PAZAR	canFam2	1	chr10	58251773	58252113
OREG1329703	Canis lupus familiaris	N/A	TRANSCRIPTION FACTOR BINDING SITE	ACYP2	ENSCAFG00000023070	ENSEMBL	CEBPA	ENSCAFT00000011866	ENSEMBL	N/A	18971253	PAZAR	canFam3	1	chr10	55107847	55108187
OREG1329704	Canis lupus familiaris	N/A	TRANSCRIPTION FACTOR BINDING SITE	ACYP2	ENSCAFG00000023070	ENSEMBL	CEBPA	ENSCAFT00000011866	ENSEMBL	N/A	18971253	PAZAR	canFam2	1	chr10	58263570	58263900
OREG1329704	Canis lupus familiaris	N/A	TRANSCRIPTION FACTOR BINDING SITE	ACYP2	ENSCAFG00000023070	ENSEMBL	CEBPA	ENSCAFT00000011866	ENSEMBL	N/A	18971253	PAZAR	canFam3	1	chr10	55119644	55119974
OREG1329705	Canis lupus familiaris	N/A	TRANSCRIPTION FACTOR BINDING SITE	ACYP2	ENSCAFG00000023070	ENSEMBL	CEBPA	ENSCAFT00000011866	ENSEMBL	N/A	18971253	PAZAR	canFam2	1	chr10	58289826	58290187
OREG1329705	Canis lupus familiaris	N/A	TRANSCRIPTION FACTOR BINDING SITE	ACYP2	ENSCAFG00000023070	ENSEMBL	CEBPA	ENSCAFT00000011866	ENSEMBL	N/A	18971253	PAZAR	canFam3	1	chr10	55145900	55146261
OREG1329706	Canis lupus familiaris	N/A	TRANSCRIPTION FACTOR BINDING SITE	ACYP2	ENSCAFG00000023070	ENSEMBL	CEBPA	ENSCAFT00000011866	ENSEMBL	N/A	18971253	PAZAR	canFam2	1	chr10	58328512	58328993
OREG1329706	Canis lupus familiaris	N/A	TRANSCRIPTION FACTOR BINDING SITE	ACYP2	ENSCAFG00000023070	ENSEMBL	CEBPA	ENSCAFT00000011866	ENSEMBL	N/A	18971253	PAZAR	canFam3	1	chr10	55184586	55185067
OREG1329707	Canis lupus familiaris	N/A	TRANSCRIPTION FACTOR BINDING SITE	ACYP2	ENSCAFG00000023070	ENSEMBL	CEBPA	ENSCAFT00000011866	ENSEMBL	N/A	18971253	PAZAR	canFam2	1	chr10	58331504	58331892
OREG1329707	Canis lupus familiaris	N/A	TRANSCRIPTION FACTOR BINDING SITE	ACYP2	ENSCAFG00000023070	ENSEMBL	CEBPA	ENSCAFT00000011866	ENSEMBL	N/A	18971253	PAZAR	canFam3	1	chr10	55187578	55187966
OREG1329708	Canis lupus familiaris	N/A	TRANSCRIPTION FACTOR BINDING SITE	ACYP2	ENSCAFG00000023070	ENSEMBL	CEBPA	ENSCAFT00000011866	ENSEMBL	N/A	18971253	PAZAR	canFam2	1	chr10	58334249	58334598
OREG1329708	Canis lupus familiaris	N/A	TRANSCRIPTION FACTOR BINDING SITE	ACYP2	ENSCAFG00000023070	ENSEMBL	CEBPA	ENSCAFT00000011866	ENSEMBL	N/A	18971253	PAZAR	canFam3	1	chr10	55190323	55190672
OREG1329709	Canis lupus familiaris	N/A	TRANSCRIPTION FACTOR BINDING SITE	XM_538194.2	ENSCAFG00000019137	ENSEMBL	CEBPA	ENSCAFT00000011866	ENSEMBL	N/A	18971253	PAZAR	canFam2	1	chrX	122152042	122152261
OREG1329709	Canis lupus familiaris	N/A	TRANSCRIPTION FACTOR BINDING SITE	XM_538194.2	ENSCAFG00000019137	ENSEMBL	CEBPA	ENSCAFT00000011866	ENSEMBL	N/A	18971253	PAZAR	canFam3	1	chrX	119108935	119109154
OREG1329710	Canis lupus familiaris	N/A	TRANSCRIPTION FACTOR BINDING SITE	XM_538194.2	ENSCAFG00000019137	ENSEMBL	CEBPA	ENSCAFT00000011866	ENSEMBL	N/A	18971253	PAZAR	canFam2	1	chrX	122165085	122165478
OREG1329710	Canis lupus familiaris	N/A	TRANSCRIPTION FACTOR BINDING SITE	XM_538194.2	ENSCAFG00000019137	ENSEMBL	CEBPA	ENSCAFT00000011866	ENSEMBL	N/A	18971253	PAZAR	canFam3	1	chrX	119121978	119122371
OREG1329711	Canis lupus familiaris	N/A	TRANSCRIPTION FACTOR BINDING SITE	XM_538194.2	ENSCAFG00000019137	ENSEMBL	CEBPA	ENSCAFT00000011866	ENSEMBL	N/A	18971253	PAZAR	canFam2	1	chrX	122189213	122189703
OREG1329711	Canis lupus familiaris	N/A	TRANSCRIPTION FACTOR BINDING SITE	XM_538194.2	ENSCAFG00000019137	ENSEMBL	CEBPA	ENSCAFT00000011866	ENSEMBL	N/A	18971253	PAZAR	canFam3	1	chrX	119146106	119146596
OREG1329712	Canis lupus familiaris	N/A	TRANSCRIPTION FACTOR BINDING SITE	ZNF566	ENSCAFG00000023950	ENSEMBL	CEBPA	ENSCAFT00000011866	ENSEMBL	N/A	18971253	PAZAR	canFam2	1	chr1	119033351	119033622
OREG1329712	Canis lupus familiaris	N/A	TRANSCRIPTION FACTOR BINDING SITE	ZNF566	ENSCAFG00000023950	ENSEMBL	CEBPA	ENSCAFT00000011866	ENSEMBL	N/A	18971253	PAZAR	canFam3	1	chr1	116123914	116124185
OREG1329713	Canis lupus familiaris	N/A	TRANSCRIPTION FACTOR BINDING SITE	MRPL38	ENSCAFG00000004960	ENSEMBL	CEBPA	ENSCAFT00000011866	ENSEMBL	N/A	18971253	PAZAR	canFam2	1	chr9	7703808	7704101
OREG1329713	Canis lupus familiaris	N/A	TRANSCRIPTION FACTOR BINDING SITE	MRPL38	ENSCAFG00000004960	ENSEMBL	CEBPA	ENSCAFT00000011866	ENSEMBL	N/A	18971253	PAZAR	canFam3	1	chr9	4705838	4706131
OREG1329714	Canis lupus familiaris	N/A	TRANSCRIPTION FACTOR BINDING SITE	N/A	ENSCAFG00000022911	ENSEMBL	CEBPA	ENSCAFT00000011866	ENSEMBL	N/A	18971253	PAZAR	canFam2	1	chr12	29956428	29956686
OREG1329714	Canis lupus familiaris	N/A	TRANSCRIPTION FACTOR BINDING SITE	N/A	ENSCAFG00000022911	ENSEMBL	CEBPA	ENSCAFT00000011866	ENSEMBL	N/A	18971253	PAZAR	canFam3	1	chr12	26956057	26956315
OREG1329715	Canis lupus familiaris	N/A	TRANSCRIPTION FACTOR BINDING SITE	N/A	ENSCAFG00000022911	ENSEMBL	CEBPA	ENSCAFT00000011866	ENSEMBL	N/A	18971253	PAZAR	canFam2	1	chr12	29956959	29957416
OREG1329715	Canis lupus familiaris	N/A	TRANSCRIPTION FACTOR BINDING SITE	N/A	ENSCAFG00000022911	ENSEMBL	CEBPA	ENSCAFT00000011866	ENSEMBL	N/A	18971253	PAZAR	canFam3	1	chr12	26956588	26957045
OREG1329716	Canis lupus familiaris	N/A	TRANSCRIPTION FACTOR BINDING SITE	N/A	ENSCAFG00000022911	ENSEMBL	CEBPA	ENSCAFT00000011866	ENSEMBL	N/A	18971253	PAZAR	canFam2	1	chr12	29957802	29958252
OREG1329716	Canis lupus familiaris	N/A	TRANSCRIPTION FACTOR BINDING SITE	N/A	ENSCAFG00000022911	ENSEMBL	CEBPA	ENSCAFT00000011866	ENSEMBL	N/A	18971253	PAZAR	canFam3	1	chr12	26957431	26957881
OREG1329717	Canis lupus familiaris	N/A	TRANSCRIPTION FACTOR BINDING SITE	N/A	ENSCAFG00000022911	ENSEMBL	CEBPA	ENSCAFT00000011866	ENSEMBL	N/A	18971253	PAZAR	canFam2	1	chr12	29970118	29970658
OREG1329717	Canis lupus familiaris	N/A	TRANSCRIPTION FACTOR BINDING SITE	N/A	ENSCAFG00000022911	ENSEMBL	CEBPA	ENSCAFT00000011866	ENSEMBL	N/A	18971253	PAZAR	canFam3	1	chr12	26969747	26970287
OREG1329718	Canis lupus familiaris	N/A	TRANSCRIPTION FACTOR BINDING SITE	N/A	ENSCAFG00000022911	ENSEMBL	CEBPA	ENSCAFT00000011866	ENSEMBL	N/A	18971253	PAZAR	canFam2	1	chr12	29976348	29976569
OREG1329718	Canis lupus familiaris	N/A	TRANSCRIPTION FACTOR BINDING SITE	N/A	ENSCAFG00000022911	ENSEMBL	CEBPA	ENSCAFT00000011866	ENSEMBL	N/A	18971253	PAZAR	canFam3	1	chr12	26975977	26976198
OREG1329719	Canis lupus familiaris	N/A	TRANSCRIPTION FACTOR BINDING SITE	N/A	ENSCAFG00000022911	ENSEMBL	CEBPA	ENSCAFT00000011866	ENSEMBL	N/A	18971253	PAZAR	canFam2	1	chr12	29994972	29995239
OREG1329719	Canis lupus familiaris	N/A	TRANSCRIPTION FACTOR BINDING SITE	N/A	ENSCAFG00000022911	ENSEMBL	CEBPA	ENSCAFT00000011866	ENSEMBL	N/A	18971253	PAZAR	canFam3	1	chr12	26994601	26994868
OREG1329720	Canis lupus familiaris	N/A	TRANSCRIPTION FACTOR BINDING SITE	N/A	ENSCAFG00000022911	ENSEMBL	CEBPA	ENSCAFT00000011866	ENSEMBL	N/A	18971253	PAZAR	canFam2	1	chr12	29995351	29995765
OREG1329720	Canis lupus familiaris	N/A	TRANSCRIPTION FACTOR BINDING SITE	N/A	ENSCAFG00000022911	ENSEMBL	CEBPA	ENSCAFT00000011866	ENSEMBL	N/A	18971253	PAZAR	canFam3	1	chr12	26994980	26995394
OREG1329721	Canis lupus familiaris	N/A	TRANSCRIPTION FACTOR BINDING SITE	CNTF	ENSCAFG00000025081	ENSEMBL	CEBPA	ENSCAFT00000011866	ENSEMBL	N/A	18971253	PAZAR	canFam2	1	chr18	40799634	40799944
OREG1329721	Canis lupus familiaris	N/A	TRANSCRIPTION FACTOR BINDING SITE	CNTF	ENSCAFG00000025081	ENSEMBL	CEBPA	ENSCAFT00000011866	ENSEMBL	N/A	18971253	PAZAR	canFam3	1	chr18	37736373	37736683
OREG1329722	Canis lupus familiaris	N/A	TRANSCRIPTION FACTOR BINDING SITE	CNTF	ENSCAFG00000025081	ENSEMBL	CEBPA	ENSCAFT00000011866	ENSEMBL	N/A	18971253	PAZAR	canFam2	1	chr18	40801887	40802332
OREG1329722	Canis lupus familiaris	N/A	TRANSCRIPTION FACTOR BINDING SITE	CNTF	ENSCAFG00000025081	ENSEMBL	CEBPA	ENSCAFT00000011866	ENSEMBL	N/A	18971253	PAZAR	canFam3	1	chr18	37738626	37739071
OREG1329723	Canis lupus familiaris	N/A	TRANSCRIPTION FACTOR BINDING SITE	N/A	ENSCAFG00000024944	ENSEMBL	CEBPA	ENSCAFT00000011866	ENSEMBL	N/A	18971253	PAZAR	canFam2	1	chr9	8820829	8821001
OREG1329723	Canis lupus familiaris	N/A	TRANSCRIPTION FACTOR BINDING SITE	N/A	ENSCAFG00000024944	ENSEMBL	CEBPA	ENSCAFT00000011866	ENSEMBL	N/A	18971253	PAZAR	canFam3	1	chr9	5821796	5821968
OREG1329724	Canis lupus familiaris	N/A	TRANSCRIPTION FACTOR BINDING SITE	TGS1	ENSCAFG00000007011	ENSEMBL	CEBPA	ENSCAFT00000011866	ENSEMBL	N/A	18971253	PAZAR	canFam2	1	chr29	10248947	10249248
OREG1329724	Canis lupus familiaris	N/A	TRANSCRIPTION FACTOR BINDING SITE	TGS1	ENSCAFG00000007011	ENSEMBL	CEBPA	ENSCAFT00000011866	ENSEMBL	N/A	18971253	PAZAR	canFam3	1	chr29	7244448	7244749
OREG1329725	Canis lupus familiaris	N/A	TRANSCRIPTION FACTOR BINDING SITE	TGS1	ENSCAFG00000007011	ENSEMBL	CEBPA	ENSCAFT00000011866	ENSEMBL	N/A	18971253	PAZAR	canFam2	1	chr29	10251093	10251395
OREG1329725	Canis lupus familiaris	N/A	TRANSCRIPTION FACTOR BINDING SITE	TGS1	ENSCAFG00000007011	ENSEMBL	CEBPA	ENSCAFT00000011866	ENSEMBL	N/A	18971253	PAZAR	canFam3	1	chr29	7246594	7246896
OREG1329726	Canis lupus familiaris	N/A	TRANSCRIPTION FACTOR BINDING SITE	CD36	ENSCAFG00000006401	ENSEMBL	CEBPA	ENSCAFT00000011866	ENSEMBL	N/A	18971253	PAZAR	canFam2	1	chr18	23306811	23307218
OREG1329726	Canis lupus familiaris	N/A	TRANSCRIPTION FACTOR BINDING SITE	CD36	ENSCAFG00000006401	ENSEMBL	CEBPA	ENSCAFT00000011866	ENSEMBL	N/A	18971253	PAZAR	canFam3	1	chr18	20319402	20319809
OREG1329727	Canis lupus familiaris	N/A	TRANSCRIPTION FACTOR BINDING SITE	CD36	ENSCAFG00000006401	ENSEMBL	CEBPA	ENSCAFT00000011866	ENSEMBL	N/A	18971253	PAZAR	canFam2	1	chr18	23308024	23308349
OREG1329727	Canis lupus familiaris	N/A	TRANSCRIPTION FACTOR BINDING SITE	CD36	ENSCAFG00000006401	ENSEMBL	CEBPA	ENSCAFT00000011866	ENSEMBL	N/A	18971253	PAZAR	canFam3	1	chr18	20320615	20320940
OREG1329728	Canis lupus familiaris	N/A	TRANSCRIPTION FACTOR BINDING SITE	CD36	ENSCAFG00000006401	ENSEMBL	CEBPA	ENSCAFT00000011866	ENSEMBL	N/A	18971253	PAZAR	canFam2	1	chr18	23311125	23311370
OREG1329728	Canis lupus familiaris	N/A	TRANSCRIPTION FACTOR BINDING SITE	CD36	ENSCAFG00000006401	ENSEMBL	CEBPA	ENSCAFT00000011866	ENSEMBL	N/A	18971253	PAZAR	canFam3	1	chr18	20323716	20323961
OREG1329729	Canis lupus familiaris	N/A	TRANSCRIPTION FACTOR BINDING SITE	CD36	ENSCAFG00000006401	ENSEMBL	CEBPA	ENSCAFT00000011866	ENSEMBL	N/A	18971253	PAZAR	canFam2	1	chr18	23319826	23320145
OREG1329729	Canis lupus familiaris	N/A	TRANSCRIPTION FACTOR BINDING SITE	CD36	ENSCAFG00000006401	ENSEMBL	CEBPA	ENSCAFT00000011866	ENSEMBL	N/A	18971253	PAZAR	canFam3	1	chr18	20332417	20332736
OREG1329730	Canis lupus familiaris	N/A	TRANSCRIPTION FACTOR BINDING SITE	CD36	ENSCAFG00000006401	ENSEMBL	CEBPA	ENSCAFT00000011866	ENSEMBL	N/A	18971253	PAZAR	canFam2	1	chr18	23321019	23321369
OREG1329730	Canis lupus familiaris	N/A	TRANSCRIPTION FACTOR BINDING SITE	CD36	ENSCAFG00000006401	ENSEMBL	CEBPA	ENSCAFT00000011866	ENSEMBL	N/A	18971253	PAZAR	canFam3	1	chr18	20333610	20333960
OREG1329731	Canis lupus familiaris	N/A	TRANSCRIPTION FACTOR BINDING SITE	CD36	ENSCAFG00000006401	ENSEMBL	CEBPA	ENSCAFT00000011866	ENSEMBL	N/A	18971253	PAZAR	canFam2	1	chr18	23321482	23321810
OREG1329731	Canis lupus familiaris	N/A	TRANSCRIPTION FACTOR BINDING SITE	CD36	ENSCAFG00000006401	ENSEMBL	CEBPA	ENSCAFT00000011866	ENSEMBL	N/A	18971253	PAZAR	canFam3	1	chr18	20334073	20334401
OREG1329732	Canis lupus familiaris	N/A	TRANSCRIPTION FACTOR BINDING SITE	CD36	ENSCAFG00000006401	ENSEMBL	CEBPA	ENSCAFT00000011866	ENSEMBL	N/A	18971253	PAZAR	canFam2	1	chr18	23339048	23339369
OREG1329732	Canis lupus familiaris	N/A	TRANSCRIPTION FACTOR BINDING SITE	CD36	ENSCAFG00000006401	ENSEMBL	CEBPA	ENSCAFT00000011866	ENSEMBL	N/A	18971253	PAZAR	canFam3	1	chr18	20351639	20351960
OREG1329733	Canis lupus familiaris	N/A	TRANSCRIPTION FACTOR BINDING SITE	CD36	ENSCAFG00000006401	ENSEMBL	CEBPA	ENSCAFT00000011866	ENSEMBL	N/A	18971253	PAZAR	canFam2	1	chr18	23340830	23341145
OREG1329733	Canis lupus familiaris	N/A	TRANSCRIPTION FACTOR BINDING SITE	CD36	ENSCAFG00000006401	ENSEMBL	CEBPA	ENSCAFT00000011866	ENSEMBL	N/A	18971253	PAZAR	canFam3	1	chr18	20353421	20353736
OREG1329734	Canis lupus familiaris	N/A	TRANSCRIPTION FACTOR BINDING SITE	XM_535387.2	ENSCAFG00000015439	ENSEMBL	CEBPA	ENSCAFT00000011866	ENSEMBL	N/A	18971253	PAZAR	canFam2	1	chr6	14201111	14201439
OREG1329734	Canis lupus familiaris	N/A	TRANSCRIPTION FACTOR BINDING SITE	XM_535387.2	ENSCAFG00000015439	ENSEMBL	CEBPA	ENSCAFT00000011866	ENSEMBL	N/A	18971253	PAZAR	canFam3	1	chr6	11190526	11190854
OREG1329735	Canis lupus familiaris	N/A	TRANSCRIPTION FACTOR BINDING SITE	N/A	ENSCAFG00000007081	ENSEMBL	CEBPA	ENSCAFT00000011866	ENSEMBL	N/A	18971253	PAZAR	canFam2	1	chr7	13783190	13783537
OREG1329735	Canis lupus familiaris	N/A	TRANSCRIPTION FACTOR BINDING SITE	N/A	ENSCAFG00000007081	ENSEMBL	CEBPA	ENSCAFT00000011866	ENSEMBL	N/A	18971253	PAZAR	canFam3	1	chr7	10823511	10823858
OREG1329736	Canis lupus familiaris	N/A	TRANSCRIPTION FACTOR BINDING SITE	N/A	ENSCAFG00000004186	ENSEMBL	CEBPA	ENSCAFT00000011866	ENSEMBL	N/A	18971253	PAZAR	canFam2	1	chr2	13508967	13509225
OREG1329736	Canis lupus familiaris	N/A	TRANSCRIPTION FACTOR BINDING SITE	N/A	ENSCAFG00000004186	ENSEMBL	CEBPA	ENSCAFT00000011866	ENSEMBL	N/A	18971253	PAZAR	canFam3	1	chr2	10619560	10619818
OREG1329737	Canis lupus familiaris	N/A	TRANSCRIPTION FACTOR BINDING SITE	N/A	ENSCAFG00000004186	ENSEMBL	CEBPA	ENSCAFT00000011866	ENSEMBL	N/A	18971253	PAZAR	canFam2	1	chr2	13551416	13551673
OREG1329737	Canis lupus familiaris	N/A	TRANSCRIPTION FACTOR BINDING SITE	N/A	ENSCAFG00000004186	ENSEMBL	CEBPA	ENSCAFT00000011866	ENSEMBL	N/A	18971253	PAZAR	canFam3	1	chr2	10662009	10662266
OREG1329738	Canis lupus familiaris	N/A	TRANSCRIPTION FACTOR BINDING SITE	B2CL2_CANFA	ENSCAFG00000011482	ENSEMBL	CEBPA	ENSCAFT00000011866	ENSEMBL	N/A	18971253	PAZAR	canFam2	1	chr8	6584257	6584440
OREG1329738	Canis lupus familiaris	N/A	TRANSCRIPTION FACTOR BINDING SITE	B2CL2_CANFA	ENSCAFG00000011482	ENSEMBL	CEBPA	ENSCAFT00000011866	ENSEMBL	N/A	18971253	PAZAR	canFam3	1	chr8	3581154	3581337
OREG1329739	Canis lupus familiaris	N/A	TRANSCRIPTION FACTOR BINDING SITE	B2CL2_CANFA	ENSCAFG00000011482	ENSEMBL	CEBPA	ENSCAFT00000011866	ENSEMBL	N/A	18971253	PAZAR	canFam2	1	chr8	6585338	6585601
OREG1329739	Canis lupus familiaris	N/A	TRANSCRIPTION FACTOR BINDING SITE	B2CL2_CANFA	ENSCAFG00000011482	ENSEMBL	CEBPA	ENSCAFT00000011866	ENSEMBL	N/A	18971253	PAZAR	canFam3	1	chr8	3582235	3582498
OREG1329740	Canis lupus familiaris	N/A	TRANSCRIPTION FACTOR BINDING SITE	TMEM85	ENSCAFG00000007959	ENSEMBL	CEBPA	ENSCAFT00000011866	ENSEMBL	N/A	18971253	PAZAR	canFam2	1	chr30	3857652	3858004
OREG1329740	Canis lupus familiaris	N/A	TRANSCRIPTION FACTOR BINDING SITE	TMEM85	ENSCAFG00000007959	ENSEMBL	CEBPA	ENSCAFT00000011866	ENSEMBL	N/A	18971253	PAZAR	canFam3	1	chr30	867541	867893
OREG1329741	Canis lupus familiaris	N/A	TRANSCRIPTION FACTOR BINDING SITE	TMEM85	ENSCAFG00000007959	ENSEMBL	CEBPA	ENSCAFT00000011866	ENSEMBL	N/A	18971253	PAZAR	canFam2	1	chr30	3864122	3864363
OREG1329741	Canis lupus familiaris	N/A	TRANSCRIPTION FACTOR BINDING SITE	TMEM85	ENSCAFG00000007959	ENSEMBL	CEBPA	ENSCAFT00000011866	ENSEMBL	N/A	18971253	PAZAR	canFam3	1	chr30	874011	874252
OREG1329742	Canis lupus familiaris	N/A	TRANSCRIPTION FACTOR BINDING SITE	CHAF1B	ENSCAFG00000009674	ENSEMBL	CEBPA	ENSCAFT00000011866	ENSEMBL	N/A	18971253	PAZAR	canFam2	1	chr31	33718363	33718648
OREG1329742	Canis lupus familiaris	N/A	TRANSCRIPTION FACTOR BINDING SITE	CHAF1B	ENSCAFG00000009674	ENSEMBL	CEBPA	ENSCAFT00000011866	ENSEMBL	N/A	18971253	PAZAR	canFam3	1	chr31	31600302	31600587
OREG1329743	Canis lupus familiaris	N/A	TRANSCRIPTION FACTOR BINDING SITE	B6EY12_CANFA	ENSCAFG00000000462	ENSEMBL	CEBPA	ENSCAFT00000011866	ENSEMBL	N/A	18971253	PAZAR	canFam2	1	chr10	16445915	16446333
OREG1329743	Canis lupus familiaris	N/A	TRANSCRIPTION FACTOR BINDING SITE	B6EY12_CANFA	ENSCAFG00000000462	ENSEMBL	CEBPA	ENSCAFT00000011866	ENSEMBL	N/A	18971253	PAZAR	canFam3	1	chr10	13457577	13457995
OREG1329744	Canis lupus familiaris	N/A	TRANSCRIPTION FACTOR BINDING SITE	N/A	ENSCAFG00000005440	ENSEMBL	CEBPA	ENSCAFT00000011866	ENSEMBL	N/A	18971253	PAZAR	canFam2	1	chr24	7830962	7831264
OREG1329744	Canis lupus familiaris	N/A	TRANSCRIPTION FACTOR BINDING SITE	N/A	ENSCAFG00000005440	ENSEMBL	CEBPA	ENSCAFT00000011866	ENSEMBL	N/A	18971253	PAZAR	canFam3	1	chr24	4832243	4832545
OREG1329745	Canis lupus familiaris	N/A	TRANSCRIPTION FACTOR BINDING SITE	N/A	ENSCAFG00000027065	ENSEMBL	CEBPA	ENSCAFT00000011866	ENSEMBL	N/A	18971253	PAZAR	canFam2	1	chr14	41963923	41964152
OREG1329745	Canis lupus familiaris	N/A	TRANSCRIPTION FACTOR BINDING SITE	N/A	ENSCAFG00000027065	ENSEMBL	CEBPA	ENSCAFT00000011866	ENSEMBL	N/A	18971253	PAZAR	canFam3	1	chr14	39006418	39006647
OREG1329746	Canis lupus familiaris	N/A	TRANSCRIPTION FACTOR BINDING SITE	N/A	ENSCAFG00000027065	ENSEMBL	CEBPA	ENSCAFT00000011866	ENSEMBL	N/A	18971253	PAZAR	canFam2	1	chr14	42135138	42135491
OREG1329746	Canis lupus familiaris	N/A	TRANSCRIPTION FACTOR BINDING SITE	N/A	ENSCAFG00000027065	ENSEMBL	CEBPA	ENSCAFT00000011866	ENSEMBL	N/A	18971253	PAZAR	canFam3	1	chr14	39177638	39177991
OREG1329747	Canis lupus familiaris	N/A	TRANSCRIPTION FACTOR BINDING SITE	N/A	ENSCAFG00000000796	ENSEMBL	CEBPA	ENSCAFT00000011866	ENSEMBL	N/A	18971253	PAZAR	canFam2	1	chr17	23958102	23958436
OREG1329747	Canis lupus familiaris	N/A	TRANSCRIPTION FACTOR BINDING SITE	N/A	ENSCAFG00000000796	ENSEMBL	CEBPA	ENSCAFT00000011866	ENSEMBL	N/A	18971253	PAZAR	canFam3	1	chr17	20977433	20977767
OREG1329748	Canis lupus familiaris	N/A	TRANSCRIPTION FACTOR BINDING SITE	N/A	ENSCAFG00000014688	ENSEMBL	CEBPA	ENSCAFT00000011866	ENSEMBL	N/A	18971253	PAZAR	canFam2	1	chrX	39257782	39258114
OREG1329748	Canis lupus familiaris	N/A	TRANSCRIPTION FACTOR BINDING SITE	N/A	ENSCAFG00000014688	ENSEMBL	CEBPA	ENSCAFT00000011866	ENSEMBL	N/A	18971253	PAZAR	canFam3	1	chrX	39310165	39310497
OREG1329749	Canis lupus familiaris	N/A	TRANSCRIPTION FACTOR BINDING SITE	N/A	ENSCAFG00000014688	ENSEMBL	CEBPA	ENSCAFT00000011866	ENSEMBL	N/A	18971253	PAZAR	canFam2	1	chrX	39265477	39265930
OREG1329749	Canis lupus familiaris	N/A	TRANSCRIPTION FACTOR BINDING SITE	N/A	ENSCAFG00000014688	ENSEMBL	CEBPA	ENSCAFT00000011866	ENSEMBL	N/A	18971253	PAZAR	canFam3	1	chrX	39317860	39318313
OREG1329750	Canis lupus familiaris	N/A	TRANSCRIPTION FACTOR BINDING SITE	C3ORF18	ENSCAFG00000010303	ENSEMBL	CEBPA	ENSCAFT00000011866	ENSEMBL	N/A	18971253	PAZAR	canFam2	1	chr20	41814675	41815003
OREG1329750	Canis lupus familiaris	N/A	TRANSCRIPTION FACTOR BINDING SITE	C3ORF18	ENSCAFG00000010303	ENSEMBL	CEBPA	ENSCAFT00000011866	ENSEMBL	N/A	18971253	PAZAR	canFam3	1	chr20	38816919	38817247
OREG1329751	Canis lupus familiaris	N/A	TRANSCRIPTION FACTOR BINDING SITE	QRFPR	ENSCAFG00000004156	ENSEMBL	CEBPA	ENSCAFT00000011866	ENSEMBL	N/A	18971253	PAZAR	canFam2	1	chr19	21610179	21610429
OREG1329751	Canis lupus familiaris	N/A	TRANSCRIPTION FACTOR BINDING SITE	QRFPR	ENSCAFG00000004156	ENSEMBL	CEBPA	ENSCAFT00000011866	ENSEMBL	N/A	18971253	PAZAR	canFam3	1	chr19	18601586	18601836
OREG1329752	Canis lupus familiaris	N/A	TRANSCRIPTION FACTOR BINDING SITE	QRFPR	ENSCAFG00000004156	ENSEMBL	CEBPA	ENSCAFT00000011866	ENSEMBL	N/A	18971253	PAZAR	canFam2	1	chr19	21773699	21774030
OREG1329752	Canis lupus familiaris	N/A	TRANSCRIPTION FACTOR BINDING SITE	QRFPR	ENSCAFG00000004156	ENSEMBL	CEBPA	ENSCAFT00000011866	ENSEMBL	N/A	18971253	PAZAR	canFam3	1	chr19	18765106	18765437
OREG1329753	Canis lupus familiaris	N/A	TRANSCRIPTION FACTOR BINDING SITE	N/A	ENSCAFG00000023051	ENSEMBL	CEBPA	ENSCAFT00000011866	ENSEMBL	N/A	18971253	PAZAR	canFam2	1	chr1	53667922	53668251
OREG1329753	Canis lupus familiaris	N/A	TRANSCRIPTION FACTOR BINDING SITE	N/A	ENSCAFG00000023051	ENSEMBL	CEBPA	ENSCAFT00000011866	ENSEMBL	N/A	18971253	PAZAR	canFam3	1	chr1	50624135	50624464
OREG1329754	Canis lupus familiaris	N/A	TRANSCRIPTION FACTOR BINDING SITE	C6ORF182	ENSCAFG00000003798	ENSEMBL	CEBPA	ENSCAFT00000011866	ENSEMBL	N/A	18971253	PAZAR	canFam2	1	chr12	69108480	69108719
OREG1329754	Canis lupus familiaris	N/A	TRANSCRIPTION FACTOR BINDING SITE	C6ORF182	ENSCAFG00000003798	ENSEMBL	CEBPA	ENSCAFT00000011866	ENSEMBL	N/A	18971253	PAZAR	canFam3	1	chr12	66073784	66074023
OREG1329755	Canis lupus familiaris	N/A	TRANSCRIPTION FACTOR BINDING SITE	C4ORF45	ENSCAFG00000008705	ENSEMBL	CEBPA	ENSCAFT00000011866	ENSEMBL	N/A	18971253	PAZAR	canFam2	1	chr15	59001859	59002257
OREG1329755	Canis lupus familiaris	N/A	TRANSCRIPTION FACTOR BINDING SITE	C4ORF45	ENSCAFG00000008705	ENSEMBL	CEBPA	ENSCAFT00000011866	ENSEMBL	N/A	18971253	PAZAR	canFam3	1	chr15	55982218	55982616
OREG1329756	Canis lupus familiaris	N/A	TRANSCRIPTION FACTOR BINDING SITE	NKAIN1	ENSCAFG00000011175	ENSEMBL	CEBPA	ENSCAFT00000011866	ENSEMBL	N/A	18971253	PAZAR	canFam2	1	chr2	72730151	72730300
OREG1329756	Canis lupus familiaris	N/A	TRANSCRIPTION FACTOR BINDING SITE	NKAIN1	ENSCAFG00000011175	ENSEMBL	CEBPA	ENSCAFT00000011866	ENSEMBL	N/A	18971253	PAZAR	canFam3	1	chr2	69838218	69838367
OREG1329757	Canis lupus familiaris	N/A	TRANSCRIPTION FACTOR BINDING SITE	CRHR2	ENSCAFG00000003097	ENSEMBL	CEBPA	ENSCAFT00000011866	ENSEMBL	N/A	18971253	PAZAR	canFam2	1	chr14	46376911	46377153
OREG1329757	Canis lupus familiaris	N/A	TRANSCRIPTION FACTOR BINDING SITE	CRHR2	ENSCAFG00000003097	ENSEMBL	CEBPA	ENSCAFT00000011866	ENSEMBL	N/A	18971253	PAZAR	canFam3	1	chr14	43421561	43421802
OREG1329758	Canis lupus familiaris	N/A	TRANSCRIPTION FACTOR BINDING SITE	Q5I4H7_CANFA	ENSCAFG00000011193	ENSEMBL	CEBPA	ENSCAFT00000011866	ENSEMBL	N/A	18971253	PAZAR	canFam2	1	chr6	19364758	19364924
OREG1329758	Canis lupus familiaris	N/A	TRANSCRIPTION FACTOR BINDING SITE	Q5I4H7_CANFA	ENSCAFG00000011193	ENSEMBL	CEBPA	ENSCAFT00000011866	ENSEMBL	N/A	18971253	PAZAR	canFam3	1	chr6	16356671	16356837
OREG1329759	Canis lupus familiaris	N/A	TRANSCRIPTION FACTOR BINDING SITE	FAM43A	ENSCAFG00000013434	ENSEMBL	CEBPA	ENSCAFT00000011866	ENSEMBL	N/A	18971253	PAZAR	canFam2	1	chr33	34022833	34023172
OREG1329759	Canis lupus familiaris	N/A	TRANSCRIPTION FACTOR BINDING SITE	FAM43A	ENSCAFG00000013434	ENSEMBL	CEBPA	ENSCAFT00000011866	ENSEMBL	N/A	18971253	PAZAR	canFam3	1	chr33	30979868	30980207
OREG1329760	Canis lupus familiaris	N/A	TRANSCRIPTION FACTOR BINDING SITE	FAM43A	ENSCAFG00000013434	ENSEMBL	CEBPA	ENSCAFT00000011866	ENSEMBL	N/A	18971253	PAZAR	canFam2	1	chr33	34111041	34111363
OREG1329760	Canis lupus familiaris	N/A	TRANSCRIPTION FACTOR BINDING SITE	FAM43A	ENSCAFG00000013434	ENSEMBL	CEBPA	ENSCAFT00000011866	ENSEMBL	N/A	18971253	PAZAR	canFam3	1	chr33	31065625	31065692
OREG1329761	Canis lupus familiaris	N/A	TRANSCRIPTION FACTOR BINDING SITE	N/A	ENSCAFG00000009843	ENSEMBL	CEBPA	ENSCAFT00000011866	ENSEMBL	N/A	18971253	PAZAR	canFam2	1	chr32	15183803	15184088
OREG1329761	Canis lupus familiaris	N/A	TRANSCRIPTION FACTOR BINDING SITE	N/A	ENSCAFG00000009843	ENSEMBL	CEBPA	ENSCAFT00000011866	ENSEMBL	N/A	18971253	PAZAR	canFam3	1	chr32	12224048	12224333
OREG1329762	Canis lupus familiaris	N/A	TRANSCRIPTION FACTOR BINDING SITE	API5	ENSCAFG00000006761	ENSEMBL	CEBPA	ENSCAFT00000011866	ENSEMBL	N/A	18971253	PAZAR	canFam2	1	chr18	29661110	29661308
OREG1329762	Canis lupus familiaris	N/A	TRANSCRIPTION FACTOR BINDING SITE	API5	ENSCAFG00000006761	ENSEMBL	CEBPA	ENSCAFT00000011866	ENSEMBL	N/A	18971253	PAZAR	canFam3	1	chr18	26640721	26640919
OREG1329763	Canis lupus familiaris	N/A	TRANSCRIPTION FACTOR BINDING SITE	API5	ENSCAFG00000006761	ENSEMBL	CEBPA	ENSCAFT00000011866	ENSEMBL	N/A	18971253	PAZAR	canFam2	1	chr18	29948455	29948731
OREG1329763	Canis lupus familiaris	N/A	TRANSCRIPTION FACTOR BINDING SITE	API5	ENSCAFG00000006761	ENSEMBL	CEBPA	ENSCAFT00000011866	ENSEMBL	N/A	18971253	PAZAR	canFam3	1	chr18	26927940	26928216
OREG1329764	Canis lupus familiaris	N/A	TRANSCRIPTION FACTOR BINDING SITE	XP_852792.1	ENSCAFG00000017328	ENSEMBL	CEBPA	ENSCAFT00000011866	ENSEMBL	N/A	18971253	PAZAR	canFam2	1	chr9	30925489	30925767
OREG1329764	Canis lupus familiaris	N/A	TRANSCRIPTION FACTOR BINDING SITE	XP_852792.1	ENSCAFG00000017328	ENSEMBL	CEBPA	ENSCAFT00000011866	ENSEMBL	N/A	18971253	PAZAR	canFam3	1	chr9	27601635	27601913
OREG1329765	Canis lupus familiaris	N/A	TRANSCRIPTION FACTOR BINDING SITE	XP_852792.1	ENSCAFG00000017328	ENSEMBL	CEBPA	ENSCAFT00000011866	ENSEMBL	N/A	18971253	PAZAR	canFam2	1	chr9	31112544	31112835
OREG1329765	Canis lupus familiaris	N/A	TRANSCRIPTION FACTOR BINDING SITE	XP_852792.1	ENSCAFG00000017328	ENSEMBL	CEBPA	ENSCAFT00000011866	ENSEMBL	N/A	18971253	PAZAR	canFam3	1	chr9	27788685	27788976
OREG1329766	Canis lupus familiaris	N/A	TRANSCRIPTION FACTOR BINDING SITE	XP_852792.1	ENSCAFG00000017328	ENSEMBL	CEBPA	ENSCAFT00000011866	ENSEMBL	N/A	18971253	PAZAR	canFam2	1	chr9	31159353	31159550
OREG1329766	Canis lupus familiaris	N/A	TRANSCRIPTION FACTOR BINDING SITE	XP_852792.1	ENSCAFG00000017328	ENSEMBL	CEBPA	ENSCAFT00000011866	ENSEMBL	N/A	18971253	PAZAR	canFam3	1	chr9	27835494	27835691
OREG1329767	Canis lupus familiaris	N/A	TRANSCRIPTION FACTOR BINDING SITE	XP_852792.1	ENSCAFG00000017328	ENSEMBL	CEBPA	ENSCAFT00000011866	ENSEMBL	N/A	18971253	PAZAR	canFam2	1	chr9	31160270	31160485
OREG1329767	Canis lupus familiaris	N/A	TRANSCRIPTION FACTOR BINDING SITE	XP_852792.1	ENSCAFG00000017328	ENSEMBL	CEBPA	ENSCAFT00000011866	ENSEMBL	N/A	18971253	PAZAR	canFam3	1	chr9	27836411	27836626
OREG1329768	Canis lupus familiaris	N/A	TRANSCRIPTION FACTOR BINDING SITE	XP_852792.1	ENSCAFG00000017328	ENSEMBL	CEBPA	ENSCAFT00000011866	ENSEMBL	N/A	18971253	PAZAR	canFam2	1	chr9	31172111	31172503
OREG1329768	Canis lupus familiaris	N/A	TRANSCRIPTION FACTOR BINDING SITE	XP_852792.1	ENSCAFG00000017328	ENSEMBL	CEBPA	ENSCAFT00000011866	ENSEMBL	N/A	18971253	PAZAR	canFam3	1	chr9	27848252	27848644
OREG1329769	Canis lupus familiaris	N/A	TRANSCRIPTION FACTOR BINDING SITE	XP_852792.1	ENSCAFG00000017328	ENSEMBL	CEBPA	ENSCAFT00000011866	ENSEMBL	N/A	18971253	PAZAR	canFam2	1	chr9	31176037	31176219
OREG1329769	Canis lupus familiaris	N/A	TRANSCRIPTION FACTOR BINDING SITE	XP_852792.1	ENSCAFG00000017328	ENSEMBL	CEBPA	ENSCAFT00000011866	ENSEMBL	N/A	18971253	PAZAR	canFam3	1	chr9	27852178	27852360
OREG1329770	Canis lupus familiaris	N/A	TRANSCRIPTION FACTOR BINDING SITE	XP_852792.1	ENSCAFG00000017328	ENSEMBL	CEBPA	ENSCAFT00000011866	ENSEMBL	N/A	18971253	PAZAR	canFam2	1	chr9	31176238	31176623
OREG1329770	Canis lupus familiaris	N/A	TRANSCRIPTION FACTOR BINDING SITE	XP_852792.1	ENSCAFG00000017328	ENSEMBL	CEBPA	ENSCAFT00000011866	ENSEMBL	N/A	18971253	PAZAR	canFam3	1	chr9	27852379	27852764
OREG1329771	Canis lupus familiaris	N/A	TRANSCRIPTION FACTOR BINDING SITE	DAAM1	ENSCAFG00000015505	ENSEMBL	CEBPA	ENSCAFT00000011866	ENSEMBL	N/A	18971253	PAZAR	canFam2	1	chr8	37513933	37514038
OREG1329771	Canis lupus familiaris	N/A	TRANSCRIPTION FACTOR BINDING SITE	DAAM1	ENSCAFG00000015505	ENSEMBL	CEBPA	ENSCAFT00000011866	ENSEMBL	N/A	18971253	PAZAR	canFam3	1	chr8	34483944	34484049
OREG1329772	Canis lupus familiaris	N/A	TRANSCRIPTION FACTOR BINDING SITE	DAAM1	ENSCAFG00000015505	ENSEMBL	CEBPA	ENSCAFT00000011866	ENSEMBL	N/A	18971253	PAZAR	canFam2	1	chr8	37514622	37514828
OREG1329772	Canis lupus familiaris	N/A	TRANSCRIPTION FACTOR BINDING SITE	DAAM1	ENSCAFG00000015505	ENSEMBL	CEBPA	ENSCAFT00000011866	ENSEMBL	N/A	18971253	PAZAR	canFam3	1	chr8	34484633	34484839
OREG1329773	Canis lupus familiaris	N/A	TRANSCRIPTION FACTOR BINDING SITE	DAAM1	ENSCAFG00000015505	ENSEMBL	CEBPA	ENSCAFT00000011866	ENSEMBL	N/A	18971253	PAZAR	canFam2	1	chr8	37515205	37515461
OREG1329773	Canis lupus familiaris	N/A	TRANSCRIPTION FACTOR BINDING SITE	DAAM1	ENSCAFG00000015505	ENSEMBL	CEBPA	ENSCAFT00000011866	ENSEMBL	N/A	18971253	PAZAR	canFam3	1	chr8	34485216	34485472
OREG1329774	Canis lupus familiaris	N/A	TRANSCRIPTION FACTOR BINDING SITE	DAAM1	ENSCAFG00000015505	ENSEMBL	CEBPA	ENSCAFT00000011866	ENSEMBL	N/A	18971253	PAZAR	canFam2	1	chr8	37516897	37517145
OREG1329774	Canis lupus familiaris	N/A	TRANSCRIPTION FACTOR BINDING SITE	DAAM1	ENSCAFG00000015505	ENSEMBL	CEBPA	ENSCAFT00000011866	ENSEMBL	N/A	18971253	PAZAR	canFam3	1	chr8	34486908	34487156
OREG1329775	Canis lupus familiaris	N/A	TRANSCRIPTION FACTOR BINDING SITE	DAAM1	ENSCAFG00000015505	ENSEMBL	CEBPA	ENSCAFT00000011866	ENSEMBL	N/A	18971253	PAZAR	canFam2	1	chr8	37517903	37518241
OREG1329775	Canis lupus familiaris	N/A	TRANSCRIPTION FACTOR BINDING SITE	DAAM1	ENSCAFG00000015505	ENSEMBL	CEBPA	ENSCAFT00000011866	ENSEMBL	N/A	18971253	PAZAR	canFam3	1	chr8	34487914	34488252
OREG1329776	Canis lupus familiaris	N/A	TRANSCRIPTION FACTOR BINDING SITE	DAAM1	ENSCAFG00000015505	ENSEMBL	CEBPA	ENSCAFT00000011866	ENSEMBL	N/A	18971253	PAZAR	canFam2	1	chr8	37586567	37586941
OREG1329776	Canis lupus familiaris	N/A	TRANSCRIPTION FACTOR BINDING SITE	DAAM1	ENSCAFG00000015505	ENSEMBL	CEBPA	ENSCAFT00000011866	ENSEMBL	N/A	18971253	PAZAR	canFam3	1	chr8	34556578	34556952
OREG1329777	Canis lupus familiaris	N/A	TRANSCRIPTION FACTOR BINDING SITE	DAAM1	ENSCAFG00000015505	ENSEMBL	CEBPA	ENSCAFT00000011866	ENSEMBL	N/A	18971253	PAZAR	canFam2	1	chr8	37593029	37593388
OREG1329777	Canis lupus familiaris	N/A	TRANSCRIPTION FACTOR BINDING SITE	DAAM1	ENSCAFG00000015505	ENSEMBL	CEBPA	ENSCAFT00000011866	ENSEMBL	N/A	18971253	PAZAR	canFam3	1	chr8	34563130	34563489
OREG1329778	Canis lupus familiaris	N/A	TRANSCRIPTION FACTOR BINDING SITE	DAAM1	ENSCAFG00000015505	ENSEMBL	CEBPA	ENSCAFT00000011866	ENSEMBL	N/A	18971253	PAZAR	canFam2	1	chr8	37599051	37599468
OREG1329778	Canis lupus familiaris	N/A	TRANSCRIPTION FACTOR BINDING SITE	DAAM1	ENSCAFG00000015505	ENSEMBL	CEBPA	ENSCAFT00000011866	ENSEMBL	N/A	18971253	PAZAR	canFam3	1	chr8	34569152	34569569
OREG1329779	Canis lupus familiaris	N/A	TRANSCRIPTION FACTOR BINDING SITE	DAAM1	ENSCAFG00000015505	ENSEMBL	CEBPA	ENSCAFT00000011866	ENSEMBL	N/A	18971253	PAZAR	canFam2	1	chr8	37603236	37603565
OREG1329779	Canis lupus familiaris	N/A	TRANSCRIPTION FACTOR BINDING SITE	DAAM1	ENSCAFG00000015505	ENSEMBL	CEBPA	ENSCAFT00000011866	ENSEMBL	N/A	18971253	PAZAR	canFam3	1	chr8	34573337	34573666
OREG1329780	Canis lupus familiaris	N/A	TRANSCRIPTION FACTOR BINDING SITE	DAAM1	ENSCAFG00000015505	ENSEMBL	CEBPA	ENSCAFT00000011866	ENSEMBL	N/A	18971253	PAZAR	canFam2	1	chr8	37639633	37639967
OREG1329780	Canis lupus familiaris	N/A	TRANSCRIPTION FACTOR BINDING SITE	DAAM1	ENSCAFG00000015505	ENSEMBL	CEBPA	ENSCAFT00000011866	ENSEMBL	N/A	18971253	PAZAR	canFam3	1	chr8	34609734	34610068
OREG1329781	Canis lupus familiaris	N/A	TRANSCRIPTION FACTOR BINDING SITE	DAAM1	ENSCAFG00000015505	ENSEMBL	CEBPA	ENSCAFT00000011866	ENSEMBL	N/A	18971253	PAZAR	canFam2	1	chr8	37641193	37641257
OREG1329781	Canis lupus familiaris	N/A	TRANSCRIPTION FACTOR BINDING SITE	DAAM1	ENSCAFG00000015505	ENSEMBL	CEBPA	ENSCAFT00000011866	ENSEMBL	N/A	18971253	PAZAR	canFam3	1	chr8	34611294	34611358
OREG1329782	Canis lupus familiaris	N/A	TRANSCRIPTION FACTOR BINDING SITE	DAAM1	ENSCAFG00000015505	ENSEMBL	CEBPA	ENSCAFT00000011866	ENSEMBL	N/A	18971253	PAZAR	canFam2	1	chr8	37679442	37679722
OREG1329782	Canis lupus familiaris	N/A	TRANSCRIPTION FACTOR BINDING SITE	DAAM1	ENSCAFG00000015505	ENSEMBL	CEBPA	ENSCAFT00000011866	ENSEMBL	N/A	18971253	PAZAR	canFam3	1	chr8	34649543	34649823
OREG1329783	Canis lupus familiaris	N/A	TRANSCRIPTION FACTOR BINDING SITE	DAAM1	ENSCAFG00000015505	ENSEMBL	CEBPA	ENSCAFT00000011866	ENSEMBL	N/A	18971253	PAZAR	canFam2	1	chr8	37680674	37681015
OREG1329783	Canis lupus familiaris	N/A	TRANSCRIPTION FACTOR BINDING SITE	DAAM1	ENSCAFG00000015505	ENSEMBL	CEBPA	ENSCAFT00000011866	ENSEMBL	N/A	18971253	PAZAR	canFam3	1	chr8	34650775	34651116
OREG1329784	Canis lupus familiaris	N/A	TRANSCRIPTION FACTOR BINDING SITE	UBQLN2	ENSCAFG00000016509	ENSEMBL	CEBPA	ENSCAFT00000011866	ENSEMBL	N/A	18971253	PAZAR	canFam2	1	chrX	47901289	47901670
OREG1329784	Canis lupus familiaris	N/A	TRANSCRIPTION FACTOR BINDING SITE	UBQLN2	ENSCAFG00000016509	ENSEMBL	CEBPA	ENSCAFT00000011866	ENSEMBL	N/A	18971253	PAZAR	canFam3	1	chrX	47866728	47867109
OREG1329785	Canis lupus familiaris	N/A	TRANSCRIPTION FACTOR BINDING SITE	UBQLN2	ENSCAFG00000016509	ENSEMBL	CEBPA	ENSCAFT00000011866	ENSEMBL	N/A	18971253	PAZAR	canFam2	1	chrX	48012730	48013059
OREG1329785	Canis lupus familiaris	N/A	TRANSCRIPTION FACTOR BINDING SITE	UBQLN2	ENSCAFG00000016509	ENSEMBL	CEBPA	ENSCAFT00000011866	ENSEMBL	N/A	18971253	PAZAR	canFam3	1	chrX	47978178	47978507
OREG1329786	Canis lupus familiaris	N/A	TRANSCRIPTION FACTOR BINDING SITE	XP_851000.1	ENSCAFG00000001472	ENSEMBL	CEBPA	ENSCAFT00000011866	ENSEMBL	N/A	18971253	PAZAR	canFam2	1	chr16	54675520	54675759
OREG1329786	Canis lupus familiaris	N/A	TRANSCRIPTION FACTOR BINDING SITE	XP_851000.1	ENSCAFG00000001472	ENSEMBL	CEBPA	ENSCAFT00000011866	ENSEMBL	N/A	18971253	PAZAR	canFam3	1	chr16	51716064	51716303
OREG1329787	Canis lupus familiaris	N/A	TRANSCRIPTION FACTOR BINDING SITE	XP_851000.1	ENSCAFG00000001472	ENSEMBL	CEBPA	ENSCAFT00000011866	ENSEMBL	N/A	18971253	PAZAR	canFam2	1	chr16	54678002	54678225
OREG1329787	Canis lupus familiaris	N/A	TRANSCRIPTION FACTOR BINDING SITE	XP_851000.1	ENSCAFG00000001472	ENSEMBL	CEBPA	ENSCAFT00000011866	ENSEMBL	N/A	18971253	PAZAR	canFam3	1	chr16	51718546	51718769
OREG1329788	Canis lupus familiaris	N/A	TRANSCRIPTION FACTOR BINDING SITE	XP_851000.1	ENSCAFG00000001472	ENSEMBL	CEBPA	ENSCAFT00000011866	ENSEMBL	N/A	18971253	PAZAR	canFam2	1	chr16	54820424	54820715
OREG1329788	Canis lupus familiaris	N/A	TRANSCRIPTION FACTOR BINDING SITE	XP_851000.1	ENSCAFG00000001472	ENSEMBL	CEBPA	ENSCAFT00000011866	ENSEMBL	N/A	18971253	PAZAR	canFam3	1	chr16	51860973	51861264
OREG1329789	Canis lupus familiaris	N/A	TRANSCRIPTION FACTOR BINDING SITE	XP_851000.1	ENSCAFG00000001472	ENSEMBL	CEBPA	ENSCAFT00000011866	ENSEMBL	N/A	18971253	PAZAR	canFam2	1	chr16	54823265	54823726
OREG1329789	Canis lupus familiaris	N/A	TRANSCRIPTION FACTOR BINDING SITE	XP_851000.1	ENSCAFG00000001472	ENSEMBL	CEBPA	ENSCAFT00000011866	ENSEMBL	N/A	18971253	PAZAR	canFam3	1	chr16	51863814	51864275
OREG1329790	Canis lupus familiaris	N/A	TRANSCRIPTION FACTOR BINDING SITE	XP_851000.1	ENSCAFG00000001472	ENSEMBL	CEBPA	ENSCAFT00000011866	ENSEMBL	N/A	18971253	PAZAR	canFam2	1	chr16	54862265	54862549
OREG1329790	Canis lupus familiaris	N/A	TRANSCRIPTION FACTOR BINDING SITE	XP_851000.1	ENSCAFG00000001472	ENSEMBL	CEBPA	ENSCAFT00000011866	ENSEMBL	N/A	18971253	PAZAR	canFam3	1	chr16	51902814	51903098
OREG1329791	Canis lupus familiaris	N/A	TRANSCRIPTION FACTOR BINDING SITE	N/A	ENSCAFG00000028337	ENSEMBL	CEBPA	ENSCAFT00000011866	ENSEMBL	N/A	18971253	PAZAR	canFam2	1	chr12	67372857	67373186
OREG1329791	Canis lupus familiaris	N/A	TRANSCRIPTION FACTOR BINDING SITE	N/A	ENSCAFG00000028337	ENSEMBL	CEBPA	ENSCAFT00000011866	ENSEMBL	N/A	18971253	PAZAR	canFam3	1	chr12	64371086	64371415
OREG1329792	Canis lupus familiaris	N/A	TRANSCRIPTION FACTOR BINDING SITE	GPR39	ENSCAFG00000004998	ENSEMBL	CEBPA	ENSCAFT00000011866	ENSEMBL	N/A	18971253	PAZAR	canFam2	1	chr19	38406131	38406395
OREG1329792	Canis lupus familiaris	N/A	TRANSCRIPTION FACTOR BINDING SITE	GPR39	ENSCAFG00000004998	ENSEMBL	CEBPA	ENSCAFT00000011866	ENSEMBL	N/A	18971253	PAZAR	canFam3	1	chr19	35387067	35387331
OREG1329793	Canis lupus familiaris	N/A	TRANSCRIPTION FACTOR BINDING SITE	GPR39	ENSCAFG00000004998	ENSEMBL	CEBPA	ENSCAFT00000011866	ENSEMBL	N/A	18971253	PAZAR	canFam2	1	chr19	38418367	38418727
OREG1329793	Canis lupus familiaris	N/A	TRANSCRIPTION FACTOR BINDING SITE	GPR39	ENSCAFG00000004998	ENSEMBL	CEBPA	ENSCAFT00000011866	ENSEMBL	N/A	18971253	PAZAR	canFam3	1	chr19	35399303	35399663
OREG1329794	Canis lupus familiaris	N/A	TRANSCRIPTION FACTOR BINDING SITE	GPR39	ENSCAFG00000004998	ENSEMBL	CEBPA	ENSCAFT00000011866	ENSEMBL	N/A	18971253	PAZAR	canFam2	1	chr19	38460248	38460593
OREG1329794	Canis lupus familiaris	N/A	TRANSCRIPTION FACTOR BINDING SITE	GPR39	ENSCAFG00000004998	ENSEMBL	CEBPA	ENSCAFT00000011866	ENSEMBL	N/A	18971253	PAZAR	canFam3	1	chr19	35441184	35441529
OREG1329795	Canis lupus familiaris	N/A	TRANSCRIPTION FACTOR BINDING SITE	GPR39	ENSCAFG00000004998	ENSEMBL	CEBPA	ENSCAFT00000011866	ENSEMBL	N/A	18971253	PAZAR	canFam2	1	chr19	38557584	38557872
OREG1329795	Canis lupus familiaris	N/A	TRANSCRIPTION FACTOR BINDING SITE	GPR39	ENSCAFG00000004998	ENSEMBL	CEBPA	ENSCAFT00000011866	ENSEMBL	N/A	18971253	PAZAR	canFam3	1	chr19	35538519	35538807
OREG1329796	Canis lupus familiaris	N/A	TRANSCRIPTION FACTOR BINDING SITE	GPR39	ENSCAFG00000004998	ENSEMBL	CEBPA	ENSCAFT00000011866	ENSEMBL	N/A	18971253	PAZAR	canFam2	1	chr19	38588758	38588988
OREG1329796	Canis lupus familiaris	N/A	TRANSCRIPTION FACTOR BINDING SITE	GPR39	ENSCAFG00000004998	ENSEMBL	CEBPA	ENSCAFT00000011866	ENSEMBL	N/A	18971253	PAZAR	canFam3	1	chr19	35569754	35569984
OREG1329797	Canis lupus familiaris	N/A	TRANSCRIPTION FACTOR BINDING SITE	C9ORF64	ENSCAFG00000001404	ENSEMBL	CEBPA	ENSCAFT00000011866	ENSEMBL	N/A	18971253	PAZAR	canFam2	1	chr1	78595909	78596449
OREG1329797	Canis lupus familiaris	N/A	TRANSCRIPTION FACTOR BINDING SITE	C9ORF64	ENSCAFG00000001404	ENSEMBL	CEBPA	ENSCAFT00000011866	ENSEMBL	N/A	18971253	PAZAR	canFam3	1	chr1	75540010	75540550
OREG1329798	Canis lupus familiaris	N/A	TRANSCRIPTION FACTOR BINDING SITE	C9ORF64	ENSCAFG00000001404	ENSEMBL	CEBPA	ENSCAFT00000011866	ENSEMBL	N/A	18971253	PAZAR	canFam2	1	chr1	78602027	78602363
OREG1329798	Canis lupus familiaris	N/A	TRANSCRIPTION FACTOR BINDING SITE	C9ORF64	ENSCAFG00000001404	ENSEMBL	CEBPA	ENSCAFT00000011866	ENSEMBL	N/A	18971253	PAZAR	canFam3	1	chr1	75546128	75546464
OREG1329799	Canis lupus familiaris	N/A	TRANSCRIPTION FACTOR BINDING SITE	GRASP	ENSCAFG00000025231	ENSEMBL	CEBPA	ENSCAFT00000011866	ENSEMBL	N/A	18971253	PAZAR	canFam2	1	chr27	5979153	5979471
OREG1329799	Canis lupus familiaris	N/A	TRANSCRIPTION FACTOR BINDING SITE	GRASP	ENSCAFG00000025231	ENSEMBL	CEBPA	ENSCAFT00000011866	ENSEMBL	N/A	18971253	PAZAR	canFam3	1	chr27	2977049	2977367
OREG1329800	Canis lupus familiaris	N/A	TRANSCRIPTION FACTOR BINDING SITE	LPIN1	ENSCAFG00000003621	ENSEMBL	CEBPA	ENSCAFT00000011866	ENSEMBL	N/A	18971253	PAZAR	canFam2	1	chr17	11364565	11364836
OREG1329800	Canis lupus familiaris	N/A	TRANSCRIPTION FACTOR BINDING SITE	LPIN1	ENSCAFG00000003621	ENSEMBL	CEBPA	ENSCAFT00000011866	ENSEMBL	N/A	18971253	PAZAR	canFam3	1	chr17	8392381	8392652
OREG1329801	Canis lupus familiaris	N/A	TRANSCRIPTION FACTOR BINDING SITE	LPIN1	ENSCAFG00000003621	ENSEMBL	CEBPA	ENSCAFT00000011866	ENSEMBL	N/A	18971253	PAZAR	canFam2	1	chr17	11378359	11378653
OREG1329801	Canis lupus familiaris	N/A	TRANSCRIPTION FACTOR BINDING SITE	LPIN1	ENSCAFG00000003621	ENSEMBL	CEBPA	ENSCAFT00000011866	ENSEMBL	N/A	18971253	PAZAR	canFam3	1	chr17	8406175	8406469
OREG1329802	Canis lupus familiaris	N/A	TRANSCRIPTION FACTOR BINDING SITE	LPIN1	ENSCAFG00000003621	ENSEMBL	CEBPA	ENSCAFT00000011866	ENSEMBL	N/A	18971253	PAZAR	canFam2	1	chr17	11385528	11385883
OREG1329802	Canis lupus familiaris	N/A	TRANSCRIPTION FACTOR BINDING SITE	LPIN1	ENSCAFG00000003621	ENSEMBL	CEBPA	ENSCAFT00000011866	ENSEMBL	N/A	18971253	PAZAR	canFam3	1	chr17	8413344	8413699
OREG1329803	Canis lupus familiaris	N/A	TRANSCRIPTION FACTOR BINDING SITE	LPIN1	ENSCAFG00000003621	ENSEMBL	CEBPA	ENSCAFT00000011866	ENSEMBL	N/A	18971253	PAZAR	canFam2	1	chr17	11742317	11742694
OREG1329803	Canis lupus familiaris	N/A	TRANSCRIPTION FACTOR BINDING SITE	LPIN1	ENSCAFG00000003621	ENSEMBL	CEBPA	ENSCAFT00000011866	ENSEMBL	N/A	18971253	PAZAR	canFam3	1	chr17	8770133	8770510
OREG1329804	Canis lupus familiaris	N/A	TRANSCRIPTION FACTOR BINDING SITE	N/A	ENSCAFG00000025263	ENSEMBL	CEBPA	ENSCAFT00000011866	ENSEMBL	N/A	18971253	PAZAR	canFam2	1	chr27	9320075	9320369
OREG1329804	Canis lupus familiaris	N/A	TRANSCRIPTION FACTOR BINDING SITE	N/A	ENSCAFG00000025263	ENSEMBL	CEBPA	ENSCAFT00000011866	ENSEMBL	N/A	18971253	PAZAR	canFam3	1	chr27	6308507	6308801
OREG1329805	Canis lupus familiaris	N/A	TRANSCRIPTION FACTOR BINDING SITE	TNKS2	ENSCAFG00000007302	ENSEMBL	CEBPA	ENSCAFT00000011866	ENSEMBL	N/A	18971253	PAZAR	canFam2	1	chr28	9287760	9288117
OREG1329805	Canis lupus familiaris	N/A	TRANSCRIPTION FACTOR BINDING SITE	TNKS2	ENSCAFG00000007302	ENSEMBL	CEBPA	ENSCAFT00000011866	ENSEMBL	N/A	18971253	PAZAR	canFam3	1	chr28	6290193	6290550
OREG1329806	Canis lupus familiaris	N/A	TRANSCRIPTION FACTOR BINDING SITE	TNKS2	ENSCAFG00000007302	ENSEMBL	CEBPA	ENSCAFT00000011866	ENSEMBL	N/A	18971253	PAZAR	canFam2	1	chr28	9297293	9297555
OREG1329806	Canis lupus familiaris	N/A	TRANSCRIPTION FACTOR BINDING SITE	TNKS2	ENSCAFG00000007302	ENSEMBL	CEBPA	ENSCAFT00000011866	ENSEMBL	N/A	18971253	PAZAR	canFam3	1	chr28	6299726	6299988
OREG1329807	Canis lupus familiaris	N/A	TRANSCRIPTION FACTOR BINDING SITE	PPA2	ENSCAFG00000010887	ENSEMBL	CEBPA	ENSCAFT00000011866	ENSEMBL	N/A	18971253	PAZAR	canFam2	1	chr32	29187478	29187707
OREG1329807	Canis lupus familiaris	N/A	TRANSCRIPTION FACTOR BINDING SITE	PPA2	ENSCAFG00000010887	ENSEMBL	CEBPA	ENSCAFT00000011866	ENSEMBL	N/A	18971253	PAZAR	canFam3	1	chr32	26264934	26265163
OREG1329808	Canis lupus familiaris	N/A	TRANSCRIPTION FACTOR BINDING SITE	LSM4	ENSCAFG00000014900	ENSEMBL	CEBPA	ENSCAFT00000011866	ENSEMBL	N/A	18971253	PAZAR	canFam2	1	chr20	47708953	47709120
OREG1329808	Canis lupus familiaris	N/A	TRANSCRIPTION FACTOR BINDING SITE	LSM4	ENSCAFG00000014900	ENSEMBL	CEBPA	ENSCAFT00000011866	ENSEMBL	N/A	18971253	PAZAR	canFam3	1	chr20	44707121	44707288
OREG1329809	Canis lupus familiaris	N/A	TRANSCRIPTION FACTOR BINDING SITE	N/A	ENSCAFG00000026649	ENSEMBL	CEBPA	ENSCAFT00000011866	ENSEMBL	N/A	18971253	PAZAR	canFam2	1	chr31	32793867	32794211
OREG1329809	Canis lupus familiaris	N/A	TRANSCRIPTION FACTOR BINDING SITE	N/A	ENSCAFG00000026649	ENSEMBL	CEBPA	ENSCAFT00000011866	ENSEMBL	N/A	18971253	PAZAR	canFam3	1	chr31	30675442	30675786
OREG1329810	Canis lupus familiaris	N/A	TRANSCRIPTION FACTOR BINDING SITE	N/A	ENSCAFG00000009985	ENSEMBL	CEBPA	ENSCAFT00000011866	ENSEMBL	N/A	18971253	PAZAR	canFam2	1	chr4	4679984	4680292
OREG1329810	Canis lupus familiaris	N/A	TRANSCRIPTION FACTOR BINDING SITE	N/A	ENSCAFG00000009985	ENSEMBL	CEBPA	ENSCAFT00000011866	ENSEMBL	N/A	18971253	PAZAR	canFam3	1	chr4	1681381	1681689
OREG1329811	Canis lupus familiaris	N/A	TRANSCRIPTION FACTOR BINDING SITE	NAT8	ENSCAFG00000008808	ENSEMBL	CEBPA	ENSCAFT00000011866	ENSEMBL	N/A	18971253	PAZAR	canFam2	1	chr17	52357439	52357812
OREG1329811	Canis lupus familiaris	N/A	TRANSCRIPTION FACTOR BINDING SITE	NAT8	ENSCAFG00000008808	ENSEMBL	CEBPA	ENSCAFT00000011866	ENSEMBL	N/A	18971253	PAZAR	canFam3	1	chr17	49286087	49286460
OREG1329812	Canis lupus familiaris	N/A	TRANSCRIPTION FACTOR BINDING SITE	NAT8	ENSCAFG00000008808	ENSEMBL	CEBPA	ENSCAFT00000011866	ENSEMBL	N/A	18971253	PAZAR	canFam2	1	chr17	52363389	52363621
OREG1329812	Canis lupus familiaris	N/A	TRANSCRIPTION FACTOR BINDING SITE	NAT8	ENSCAFG00000008808	ENSEMBL	CEBPA	ENSCAFT00000011866	ENSEMBL	N/A	18971253	PAZAR	canFam3	1	chr17	49292050	49292282
OREG1329813	Canis lupus familiaris	N/A	TRANSCRIPTION FACTOR BINDING SITE	NAT8	ENSCAFG00000008808	ENSEMBL	CEBPA	ENSCAFT00000011866	ENSEMBL	N/A	18971253	PAZAR	canFam2	1	chr17	52363847	52364262
OREG1329813	Canis lupus familiaris	N/A	TRANSCRIPTION FACTOR BINDING SITE	NAT8	ENSCAFG00000008808	ENSEMBL	CEBPA	ENSCAFT00000011866	ENSEMBL	N/A	18971253	PAZAR	canFam3	1	chr17	49292508	49292923
OREG1329814	Canis lupus familiaris	N/A	TRANSCRIPTION FACTOR BINDING SITE	EZH2	ENSCAFG00000003411	ENSEMBL	CEBPA	ENSCAFT00000011866	ENSEMBL	N/A	18971253	PAZAR	canFam2	1	chr16	4934452	4934658
OREG1329814	Canis lupus familiaris	N/A	TRANSCRIPTION FACTOR BINDING SITE	EZH2	ENSCAFG00000003411	ENSEMBL	CEBPA	ENSCAFT00000011866	ENSEMBL	N/A	18971253	PAZAR	canFam3	1	chr16	1955577	1955783
OREG1329815	Canis lupus familiaris	N/A	TRANSCRIPTION FACTOR BINDING SITE	SIX1	ENSCAFG00000015623	ENSEMBL	CEBPA	ENSCAFT00000011866	ENSEMBL	N/A	18971253	PAZAR	canFam2	1	chr8	38703836	38704066
OREG1329815	Canis lupus familiaris	N/A	TRANSCRIPTION FACTOR BINDING SITE	SIX1	ENSCAFG00000015623	ENSEMBL	CEBPA	ENSCAFT00000011866	ENSEMBL	N/A	18971253	PAZAR	canFam3	1	chr8	35674001	35674231
OREG1329816	Canis lupus familiaris	N/A	TRANSCRIPTION FACTOR BINDING SITE	MAFB	ENSCAFG00000024903	ENSEMBL	CEBPA	ENSCAFT00000011866	ENSEMBL	N/A	18971253	PAZAR	canFam2	1	chr24	31336273	31336654
OREG1329816	Canis lupus familiaris	N/A	TRANSCRIPTION FACTOR BINDING SITE	MAFB	ENSCAFG00000024903	ENSEMBL	CEBPA	ENSCAFT00000011866	ENSEMBL	N/A	18971253	PAZAR	canFam3	1	chr24	28364209	28364590
OREG1329817	Canis lupus familiaris	N/A	TRANSCRIPTION FACTOR BINDING SITE	MAFB	ENSCAFG00000024903	ENSEMBL	CEBPA	ENSCAFT00000011866	ENSEMBL	N/A	18971253	PAZAR	canFam2	1	chr24	31566813	31567140
OREG1329817	Canis lupus familiaris	N/A	TRANSCRIPTION FACTOR BINDING SITE	MAFB	ENSCAFG00000024903	ENSEMBL	CEBPA	ENSCAFT00000011866	ENSEMBL	N/A	18971253	PAZAR	canFam3	1	chr24	28594872	28595199
OREG1329818	Canis lupus familiaris	N/A	TRANSCRIPTION FACTOR BINDING SITE	MAFB	ENSCAFG00000024903	ENSEMBL	CEBPA	ENSCAFT00000011866	ENSEMBL	N/A	18971253	PAZAR	canFam2	1	chr24	31569706	31569986
OREG1329818	Canis lupus familiaris	N/A	TRANSCRIPTION FACTOR BINDING SITE	MAFB	ENSCAFG00000024903	ENSEMBL	CEBPA	ENSCAFT00000011866	ENSEMBL	N/A	18971253	PAZAR	canFam3	1	chr24	28597765	28598045
OREG1329819	Canis lupus familiaris	N/A	TRANSCRIPTION FACTOR BINDING SITE	MAFB	ENSCAFG00000024903	ENSEMBL	CEBPA	ENSCAFT00000011866	ENSEMBL	N/A	18971253	PAZAR	canFam2	1	chr24	31588752	31588949
OREG1329819	Canis lupus familiaris	N/A	TRANSCRIPTION FACTOR BINDING SITE	MAFB	ENSCAFG00000024903	ENSEMBL	CEBPA	ENSCAFT00000011866	ENSEMBL	N/A	18971253	PAZAR	canFam3	1	chr24	28616811	28617008
OREG1329820	Canis lupus familiaris	N/A	TRANSCRIPTION FACTOR BINDING SITE	MAFB	ENSCAFG00000024903	ENSEMBL	CEBPA	ENSCAFT00000011866	ENSEMBL	N/A	18971253	PAZAR	canFam2	1	chr24	31639504	31639692
OREG1329820	Canis lupus familiaris	N/A	TRANSCRIPTION FACTOR BINDING SITE	MAFB	ENSCAFG00000024903	ENSEMBL	CEBPA	ENSCAFT00000011866	ENSEMBL	N/A	18971253	PAZAR	canFam3	1	chr24	28667563	28667751
OREG1329821	Canis lupus familiaris	N/A	TRANSCRIPTION FACTOR BINDING SITE	MAFB	ENSCAFG00000024903	ENSEMBL	CEBPA	ENSCAFT00000011866	ENSEMBL	N/A	18971253	PAZAR	canFam2	1	chr24	31642210	31642469
OREG1329821	Canis lupus familiaris	N/A	TRANSCRIPTION FACTOR BINDING SITE	MAFB	ENSCAFG00000024903	ENSEMBL	CEBPA	ENSCAFT00000011866	ENSEMBL	N/A	18971253	PAZAR	canFam3	1	chr24	28670269	28670528
OREG1329822	Canis lupus familiaris	N/A	TRANSCRIPTION FACTOR BINDING SITE	MAFB	ENSCAFG00000024903	ENSEMBL	CEBPA	ENSCAFT00000011866	ENSEMBL	N/A	18971253	PAZAR	canFam2	1	chr24	31642694	31642911
OREG1329822	Canis lupus familiaris	N/A	TRANSCRIPTION FACTOR BINDING SITE	MAFB	ENSCAFG00000024903	ENSEMBL	CEBPA	ENSCAFT00000011866	ENSEMBL	N/A	18971253	PAZAR	canFam3	1	chr24	28670753	28670970
OREG1329823	Canis lupus familiaris	N/A	TRANSCRIPTION FACTOR BINDING SITE	MAFB	ENSCAFG00000024903	ENSEMBL	CEBPA	ENSCAFT00000011866	ENSEMBL	N/A	18971253	PAZAR	canFam2	1	chr24	31664611	31665001
OREG1329823	Canis lupus familiaris	N/A	TRANSCRIPTION FACTOR BINDING SITE	MAFB	ENSCAFG00000024903	ENSEMBL	CEBPA	ENSCAFT00000011866	ENSEMBL	N/A	18971253	PAZAR	canFam3	1	chr24	28692670	28693060
OREG1329824	Canis lupus familiaris	N/A	TRANSCRIPTION FACTOR BINDING SITE	MAFB	ENSCAFG00000024903	ENSEMBL	CEBPA	ENSCAFT00000011866	ENSEMBL	N/A	18971253	PAZAR	canFam2	1	chr24	31697611	31697994
OREG1329824	Canis lupus familiaris	N/A	TRANSCRIPTION FACTOR BINDING SITE	MAFB	ENSCAFG00000024903	ENSEMBL	CEBPA	ENSCAFT00000011866	ENSEMBL	N/A	18971253	PAZAR	canFam3	1	chr24	28725670	28726053
OREG1329825	Canis lupus familiaris	N/A	TRANSCRIPTION FACTOR BINDING SITE	MAFB	ENSCAFG00000024903	ENSEMBL	CEBPA	ENSCAFT00000011866	ENSEMBL	N/A	18971253	PAZAR	canFam2	1	chr24	31725364	31725657
OREG1329825	Canis lupus familiaris	N/A	TRANSCRIPTION FACTOR BINDING SITE	MAFB	ENSCAFG00000024903	ENSEMBL	CEBPA	ENSCAFT00000011866	ENSEMBL	N/A	18971253	PAZAR	canFam3	1	chr24	28753423	28753716
OREG1329826	Canis lupus familiaris	N/A	TRANSCRIPTION FACTOR BINDING SITE	MAFB	ENSCAFG00000024903	ENSEMBL	CEBPA	ENSCAFT00000011866	ENSEMBL	N/A	18971253	PAZAR	canFam2	1	chr24	31726129	31726650
OREG1329826	Canis lupus familiaris	N/A	TRANSCRIPTION FACTOR BINDING SITE	MAFB	ENSCAFG00000024903	ENSEMBL	CEBPA	ENSCAFT00000011866	ENSEMBL	N/A	18971253	PAZAR	canFam3	1	chr24	28754188	28754709
OREG1329827	Canis lupus familiaris	N/A	TRANSCRIPTION FACTOR BINDING SITE	MAFB	ENSCAFG00000024903	ENSEMBL	CEBPA	ENSCAFT00000011866	ENSEMBL	N/A	18971253	PAZAR	canFam2	1	chr24	31737998	31738365
OREG1329827	Canis lupus familiaris	N/A	TRANSCRIPTION FACTOR BINDING SITE	MAFB	ENSCAFG00000024903	ENSEMBL	CEBPA	ENSCAFT00000011866	ENSEMBL	N/A	18971253	PAZAR	canFam3	1	chr24	28766057	28766424
OREG1329828	Canis lupus familiaris	N/A	TRANSCRIPTION FACTOR BINDING SITE	MAFB	ENSCAFG00000024903	ENSEMBL	CEBPA	ENSCAFT00000011866	ENSEMBL	N/A	18971253	PAZAR	canFam2	1	chr24	31742264	31742582
OREG1329828	Canis lupus familiaris	N/A	TRANSCRIPTION FACTOR BINDING SITE	MAFB	ENSCAFG00000024903	ENSEMBL	CEBPA	ENSCAFT00000011866	ENSEMBL	N/A	18971253	PAZAR	canFam3	1	chr24	28770323	28770641
OREG1329829	Canis lupus familiaris	N/A	TRANSCRIPTION FACTOR BINDING SITE	N/A	ENSCAFG00000020192	ENSEMBL	CEBPA	ENSCAFT00000011866	ENSEMBL	N/A	18971253	PAZAR	canFam2	1	chr9	61167091	61167409
OREG1329829	Canis lupus familiaris	N/A	TRANSCRIPTION FACTOR BINDING SITE	N/A	ENSCAFG00000020192	ENSEMBL	CEBPA	ENSCAFT00000011866	ENSEMBL	N/A	18971253	PAZAR	canFam3	1	chr9	57825424	57825742
OREG1329830	Canis lupus familiaris	N/A	TRANSCRIPTION FACTOR BINDING SITE	N/A	ENSCAFG00000020192	ENSEMBL	CEBPA	ENSCAFT00000011866	ENSEMBL	N/A	18971253	PAZAR	canFam2	1	chr9	61190920	61191105
OREG1329830	Canis lupus familiaris	N/A	TRANSCRIPTION FACTOR BINDING SITE	N/A	ENSCAFG00000020192	ENSEMBL	CEBPA	ENSCAFT00000011866	ENSEMBL	N/A	18971253	PAZAR	canFam3	1	chr9	57849253	57849438
OREG1329831	Canis lupus familiaris	N/A	TRANSCRIPTION FACTOR BINDING SITE	YWHAZ	ENSCAFG00000000580	ENSEMBL	CEBPA	ENSCAFT00000011866	ENSEMBL	N/A	18971253	PAZAR	canFam2	1	chr13	5692251	5692618
OREG1329831	Canis lupus familiaris	N/A	TRANSCRIPTION FACTOR BINDING SITE	YWHAZ	ENSCAFG00000000580	ENSEMBL	CEBPA	ENSCAFT00000011866	ENSEMBL	N/A	18971253	PAZAR	canFam3	1	chr13	2677728	2678095
OREG1329832	Canis lupus familiaris	N/A	TRANSCRIPTION FACTOR BINDING SITE	YWHAZ	ENSCAFG00000000580	ENSEMBL	CEBPA	ENSCAFT00000011866	ENSEMBL	N/A	18971253	PAZAR	canFam2	1	chr13	5721413	5721690
OREG1329832	Canis lupus familiaris	N/A	TRANSCRIPTION FACTOR BINDING SITE	YWHAZ	ENSCAFG00000000580	ENSEMBL	CEBPA	ENSCAFT00000011866	ENSEMBL	N/A	18971253	PAZAR	canFam3	1	chr13	2706890	2707167
OREG1329833	Canis lupus familiaris	N/A	TRANSCRIPTION FACTOR BINDING SITE	YWHAZ	ENSCAFG00000000580	ENSEMBL	CEBPA	ENSCAFT00000011866	ENSEMBL	N/A	18971253	PAZAR	canFam2	1	chr13	5721787	5722195
OREG1329833	Canis lupus familiaris	N/A	TRANSCRIPTION FACTOR BINDING SITE	YWHAZ	ENSCAFG00000000580	ENSEMBL	CEBPA	ENSCAFT00000011866	ENSEMBL	N/A	18971253	PAZAR	canFam3	1	chr13	2707264	2707672
OREG1329834	Canis lupus familiaris	N/A	TRANSCRIPTION FACTOR BINDING SITE	YWHAZ	ENSCAFG00000000580	ENSEMBL	CEBPA	ENSCAFT00000011866	ENSEMBL	N/A	18971253	PAZAR	canFam2	1	chr13	5762269	5762478
OREG1329834	Canis lupus familiaris	N/A	TRANSCRIPTION FACTOR BINDING SITE	YWHAZ	ENSCAFG00000000580	ENSEMBL	CEBPA	ENSCAFT00000011866	ENSEMBL	N/A	18971253	PAZAR	canFam3	1	chr13	2743719	2743928
OREG1329835	Canis lupus familiaris	N/A	TRANSCRIPTION FACTOR BINDING SITE	YWHAZ	ENSCAFG00000000580	ENSEMBL	CEBPA	ENSCAFT00000011866	ENSEMBL	N/A	18971253	PAZAR	canFam2	1	chr13	5766555	5766849
OREG1329835	Canis lupus familiaris	N/A	TRANSCRIPTION FACTOR BINDING SITE	YWHAZ	ENSCAFG00000000580	ENSEMBL	CEBPA	ENSCAFT00000011866	ENSEMBL	N/A	18971253	PAZAR	canFam3	1	chr13	2748005	2748299
OREG1329836	Canis lupus familiaris	N/A	TRANSCRIPTION FACTOR BINDING SITE	YWHAZ	ENSCAFG00000000580	ENSEMBL	CEBPA	ENSCAFT00000011866	ENSEMBL	N/A	18971253	PAZAR	canFam2	1	chr13	5798184	5798383
OREG1329836	Canis lupus familiaris	N/A	TRANSCRIPTION FACTOR BINDING SITE	YWHAZ	ENSCAFG00000000580	ENSEMBL	CEBPA	ENSCAFT00000011866	ENSEMBL	N/A	18971253	PAZAR	canFam3	1	chr13	2780201	2780400
OREG1329837	Canis lupus familiaris	N/A	TRANSCRIPTION FACTOR BINDING SITE	RBM7	ENSCAFG00000013514	ENSEMBL	CEBPA	ENSCAFT00000011866	ENSEMBL	N/A	18971253	PAZAR	canFam2	1	chr5	21966642	21966902
OREG1329837	Canis lupus familiaris	N/A	TRANSCRIPTION FACTOR BINDING SITE	RBM7	ENSCAFG00000013514	ENSEMBL	CEBPA	ENSCAFT00000011866	ENSEMBL	N/A	18971253	PAZAR	canFam3	1	chr5	18956991	18957251
OREG1329838	Canis lupus familiaris	N/A	TRANSCRIPTION FACTOR BINDING SITE	BRCA1_CANFA	ENSCAFG00000014600	ENSEMBL	CEBPA	ENSCAFT00000011866	ENSEMBL	N/A	18971253	PAZAR	canFam2	1	chr9	23276728	23277063
OREG1329838	Canis lupus familiaris	N/A	TRANSCRIPTION FACTOR BINDING SITE	BRCA1_CANFA	ENSCAFG00000014600	ENSEMBL	CEBPA	ENSCAFT00000011866	ENSEMBL	N/A	18971253	PAZAR	canFam3	1	chr9	19958763	19959098
OREG1329839	Canis lupus familiaris	N/A	TRANSCRIPTION FACTOR BINDING SITE	BRCA1_CANFA	ENSCAFG00000014600	ENSEMBL	CEBPA	ENSCAFT00000011866	ENSEMBL	N/A	18971253	PAZAR	canFam2	1	chr9	23277092	23277395
OREG1329839	Canis lupus familiaris	N/A	TRANSCRIPTION FACTOR BINDING SITE	BRCA1_CANFA	ENSCAFG00000014600	ENSEMBL	CEBPA	ENSCAFT00000011866	ENSEMBL	N/A	18971253	PAZAR	canFam3	1	chr9	19959127	19959430
OREG1329840	Canis lupus familiaris	N/A	TRANSCRIPTION FACTOR BINDING SITE	BRCA1_CANFA	ENSCAFG00000014600	ENSEMBL	CEBPA	ENSCAFT00000011866	ENSEMBL	N/A	18971253	PAZAR	canFam2	1	chr9	23286601	23287080
OREG1329840	Canis lupus familiaris	N/A	TRANSCRIPTION FACTOR BINDING SITE	BRCA1_CANFA	ENSCAFG00000014600	ENSEMBL	CEBPA	ENSCAFT00000011866	ENSEMBL	N/A	18971253	PAZAR	canFam3	1	chr9	19968636	19969115
OREG1329841	Canis lupus familiaris	N/A	TRANSCRIPTION FACTOR BINDING SITE	BRCA1_CANFA	ENSCAFG00000014600	ENSEMBL	CEBPA	ENSCAFT00000011866	ENSEMBL	N/A	18971253	PAZAR	canFam2	1	chr9	23304656	23305094
OREG1329841	Canis lupus familiaris	N/A	TRANSCRIPTION FACTOR BINDING SITE	BRCA1_CANFA	ENSCAFG00000014600	ENSEMBL	CEBPA	ENSCAFT00000011866	ENSEMBL	N/A	18971253	PAZAR	canFam3	1	chr9	19986700	19987138
OREG1329842	Canis lupus familiaris	N/A	TRANSCRIPTION FACTOR BINDING SITE	N/A	ENSCAFG00000025935	ENSEMBL	CEBPA	ENSCAFT00000011866	ENSEMBL	N/A	18971253	PAZAR	canFam2	1	chr17	65261634	65261937
OREG1329842	Canis lupus familiaris	N/A	TRANSCRIPTION FACTOR BINDING SITE	N/A	ENSCAFG00000025935	ENSEMBL	CEBPA	ENSCAFT00000011866	ENSEMBL	N/A	18971253	PAZAR	canFam3	1	chr17	62183920	62184223
OREG1329843	Canis lupus familiaris	N/A	TRANSCRIPTION FACTOR BINDING SITE	N/A	ENSCAFG00000025935	ENSEMBL	CEBPA	ENSCAFT00000011866	ENSEMBL	N/A	18971253	PAZAR	canFam2	1	chr17	65275596	65275901
OREG1329843	Canis lupus familiaris	N/A	TRANSCRIPTION FACTOR BINDING SITE	N/A	ENSCAFG00000025935	ENSEMBL	CEBPA	ENSCAFT00000011866	ENSEMBL	N/A	18971253	PAZAR	canFam3	1	chr17	62197882	62198187
OREG1329844	Canis lupus familiaris	N/A	TRANSCRIPTION FACTOR BINDING SITE	N/A	ENSCAFG00000028320	ENSEMBL	CEBPA	ENSCAFT00000011866	ENSEMBL	N/A	18971253	PAZAR	canFam2	1	chr11	38625573	38625880
OREG1329844	Canis lupus familiaris	N/A	TRANSCRIPTION FACTOR BINDING SITE	N/A	ENSCAFG00000028320	ENSEMBL	CEBPA	ENSCAFT00000011866	ENSEMBL	N/A	18971253	PAZAR	canFam3	1	chr11	35598789	35599096
OREG1329845	Canis lupus familiaris	N/A	TRANSCRIPTION FACTOR BINDING SITE	N/A	ENSCAFG00000028320	ENSEMBL	CEBPA	ENSCAFT00000011866	ENSEMBL	N/A	18971253	PAZAR	canFam2	1	chr11	38632952	38633177
OREG1329845	Canis lupus familiaris	N/A	TRANSCRIPTION FACTOR BINDING SITE	N/A	ENSCAFG00000028320	ENSEMBL	CEBPA	ENSCAFT00000011866	ENSEMBL	N/A	18971253	PAZAR	canFam3	1	chr11	35606168	35606393
OREG1329846	Canis lupus familiaris	N/A	TRANSCRIPTION FACTOR BINDING SITE	N/A	ENSCAFG00000028320	ENSEMBL	CEBPA	ENSCAFT00000011866	ENSEMBL	N/A	18971253	PAZAR	canFam2	1	chr11	38633792	38634098
OREG1329846	Canis lupus familiaris	N/A	TRANSCRIPTION FACTOR BINDING SITE	N/A	ENSCAFG00000028320	ENSEMBL	CEBPA	ENSCAFT00000011866	ENSEMBL	N/A	18971253	PAZAR	canFam3	1	chr11	35607008	35607314
OREG1329847	Canis lupus familiaris	N/A	TRANSCRIPTION FACTOR BINDING SITE	N/A	ENSCAFG00000028320	ENSEMBL	CEBPA	ENSCAFT00000011866	ENSEMBL	N/A	18971253	PAZAR	canFam2	1	chr11	38678457	38678737
OREG1329847	Canis lupus familiaris	N/A	TRANSCRIPTION FACTOR BINDING SITE	N/A	ENSCAFG00000028320	ENSEMBL	CEBPA	ENSCAFT00000011866	ENSEMBL	N/A	18971253	PAZAR	canFam3	1	chr11	35651673	35651953
OREG1329848	Canis lupus familiaris	N/A	TRANSCRIPTION FACTOR BINDING SITE	N/A	ENSCAFG00000028320	ENSEMBL	CEBPA	ENSCAFT00000011866	ENSEMBL	N/A	18971253	PAZAR	canFam2	1	chr11	38678881	38679277
OREG1329848	Canis lupus familiaris	N/A	TRANSCRIPTION FACTOR BINDING SITE	N/A	ENSCAFG00000028320	ENSEMBL	CEBPA	ENSCAFT00000011866	ENSEMBL	N/A	18971253	PAZAR	canFam3	1	chr11	35652097	35652493
OREG1329849	Canis lupus familiaris	N/A	TRANSCRIPTION FACTOR BINDING SITE	EIF2AK3	ENSCAFG00000007383	ENSEMBL	CEBPA	ENSCAFT00000011866	ENSEMBL	N/A	18971253	PAZAR	canFam2	1	chr17	40958120	40958275
OREG1329849	Canis lupus familiaris	N/A	TRANSCRIPTION FACTOR BINDING SITE	EIF2AK3	ENSCAFG00000007383	ENSEMBL	CEBPA	ENSCAFT00000011866	ENSEMBL	N/A	18971253	PAZAR	canFam3	1	chr17	37893270	37893425
OREG1329850	Canis lupus familiaris	N/A	TRANSCRIPTION FACTOR BINDING SITE	BAIAP2L1	ENSCAFG00000015351	ENSEMBL	CEBPA	ENSCAFT00000011866	ENSEMBL	N/A	18971253	PAZAR	canFam2	1	chr6	13912943	13913481
OREG1329850	Canis lupus familiaris	N/A	TRANSCRIPTION FACTOR BINDING SITE	BAIAP2L1	ENSCAFG00000015351	ENSEMBL	CEBPA	ENSCAFT00000011866	ENSEMBL	N/A	18971253	PAZAR	canFam3	1	chr6	10902097	10902635
OREG1329851	Canis lupus familiaris	N/A	TRANSCRIPTION FACTOR BINDING SITE	BAIAP2L1	ENSCAFG00000015351	ENSEMBL	CEBPA	ENSCAFT00000011866	ENSEMBL	N/A	18971253	PAZAR	canFam2	1	chr6	13914600	13914797
OREG1329851	Canis lupus familiaris	N/A	TRANSCRIPTION FACTOR BINDING SITE	BAIAP2L1	ENSCAFG00000015351	ENSEMBL	CEBPA	ENSCAFT00000011866	ENSEMBL	N/A	18971253	PAZAR	canFam3	1	chr6	10903754	10903951
OREG1329852	Canis lupus familiaris	N/A	TRANSCRIPTION FACTOR BINDING SITE	BAIAP2L1	ENSCAFG00000015351	ENSEMBL	CEBPA	ENSCAFT00000011866	ENSEMBL	N/A	18971253	PAZAR	canFam2	1	chr6	13965915	13966147
OREG1329852	Canis lupus familiaris	N/A	TRANSCRIPTION FACTOR BINDING SITE	BAIAP2L1	ENSCAFG00000015351	ENSEMBL	CEBPA	ENSCAFT00000011866	ENSEMBL	N/A	18971253	PAZAR	canFam3	1	chr6	10955069	10955301
OREG1329853	Canis lupus familiaris	N/A	TRANSCRIPTION FACTOR BINDING SITE	BAIAP2L1	ENSCAFG00000015351	ENSEMBL	CEBPA	ENSCAFT00000011866	ENSEMBL	N/A	18971253	PAZAR	canFam2	1	chr6	13990698	13991003
OREG1329853	Canis lupus familiaris	N/A	TRANSCRIPTION FACTOR BINDING SITE	BAIAP2L1	ENSCAFG00000015351	ENSEMBL	CEBPA	ENSCAFT00000011866	ENSEMBL	N/A	18971253	PAZAR	canFam3	1	chr6	10979852	10980157
OREG1329854	Canis lupus familiaris	N/A	TRANSCRIPTION FACTOR BINDING SITE	BAIAP2L1	ENSCAFG00000015351	ENSEMBL	CEBPA	ENSCAFT00000011866	ENSEMBL	N/A	18971253	PAZAR	canFam2	1	chr6	14043086	14043710
OREG1329854	Canis lupus familiaris	N/A	TRANSCRIPTION FACTOR BINDING SITE	BAIAP2L1	ENSCAFG00000015351	ENSEMBL	CEBPA	ENSCAFT00000011866	ENSEMBL	N/A	18971253	PAZAR	canFam3	1	chr6	11032240	11032864
OREG1329855	Canis lupus familiaris	N/A	TRANSCRIPTION FACTOR BINDING SITE	PARP11	ENSCAFG00000015400	ENSEMBL	CEBPA	ENSCAFT00000011866	ENSEMBL	N/A	18971253	PAZAR	canFam2	1	chr27	44008986	44009257
OREG1329855	Canis lupus familiaris	N/A	TRANSCRIPTION FACTOR BINDING SITE	PARP11	ENSCAFG00000015400	ENSEMBL	CEBPA	ENSCAFT00000011866	ENSEMBL	N/A	18971253	PAZAR	canFam3	1	chr27	40977123	40977394
OREG1329856	Canis lupus familiaris	N/A	TRANSCRIPTION FACTOR BINDING SITE	CHCHD5	ENSCAFG00000007177	ENSEMBL	CEBPA	ENSCAFT00000011866	ENSEMBL	N/A	18971253	PAZAR	canFam2	1	chr17	39920879	39921241
OREG1329856	Canis lupus familiaris	N/A	TRANSCRIPTION FACTOR BINDING SITE	CHCHD5	ENSCAFG00000007177	ENSEMBL	CEBPA	ENSCAFT00000011866	ENSEMBL	N/A	18971253	PAZAR	canFam3	1	chr17	36808948	36809310
OREG1329857	Canis lupus familiaris	N/A	TRANSCRIPTION FACTOR BINDING SITE	CHCHD5	ENSCAFG00000007177	ENSEMBL	CEBPA	ENSCAFT00000011866	ENSEMBL	N/A	18971253	PAZAR	canFam2	1	chr17	39927455	39927905
OREG1329857	Canis lupus familiaris	N/A	TRANSCRIPTION FACTOR BINDING SITE	CHCHD5	ENSCAFG00000007177	ENSEMBL	CEBPA	ENSCAFT00000011866	ENSEMBL	N/A	18971253	PAZAR	canFam3	1	chr17	36815533	36815983
OREG1329858	Canis lupus familiaris	N/A	TRANSCRIPTION FACTOR BINDING SITE	CHCHD5	ENSCAFG00000007177	ENSEMBL	CEBPA	ENSCAFT00000011866	ENSEMBL	N/A	18971253	PAZAR	canFam2	1	chr17	39930103	39930325
OREG1329858	Canis lupus familiaris	N/A	TRANSCRIPTION FACTOR BINDING SITE	CHCHD5	ENSCAFG00000007177	ENSEMBL	CEBPA	ENSCAFT00000011866	ENSEMBL	N/A	18971253	PAZAR	canFam3	1	chr17	36818181	36818403
OREG1329859	Canis lupus familiaris	N/A	TRANSCRIPTION FACTOR BINDING SITE	CHCHD5	ENSCAFG00000007177	ENSEMBL	CEBPA	ENSCAFT00000011866	ENSEMBL	N/A	18971253	PAZAR	canFam2	1	chr17	39931180	39931589
OREG1329859	Canis lupus familiaris	N/A	TRANSCRIPTION FACTOR BINDING SITE	CHCHD5	ENSCAFG00000007177	ENSEMBL	CEBPA	ENSCAFT00000011866	ENSEMBL	N/A	18971253	PAZAR	canFam3	1	chr17	36819258	36819667
OREG1329860	Canis lupus familiaris	N/A	TRANSCRIPTION FACTOR BINDING SITE	N/A	ENSCAFG00000022872	ENSEMBL	CEBPA	ENSCAFT00000011866	ENSEMBL	N/A	18971253	PAZAR	canFam2	1	chr22	60673148	60673549
OREG1329860	Canis lupus familiaris	N/A	TRANSCRIPTION FACTOR BINDING SITE	N/A	ENSCAFG00000022872	ENSEMBL	CEBPA	ENSCAFT00000011866	ENSEMBL	N/A	18971253	PAZAR	canFam3	1	chr22	57721067	57721468
OREG1329861	Canis lupus familiaris	N/A	TRANSCRIPTION FACTOR BINDING SITE	N/A	ENSCAFG00000022872	ENSEMBL	CEBPA	ENSCAFT00000011866	ENSEMBL	N/A	18971253	PAZAR	canFam2	1	chr22	60768327	60768816
OREG1329861	Canis lupus familiaris	N/A	TRANSCRIPTION FACTOR BINDING SITE	N/A	ENSCAFG00000022872	ENSEMBL	CEBPA	ENSCAFT00000011866	ENSEMBL	N/A	18971253	PAZAR	canFam3	1	chr22	57816267	57816756
OREG1329862	Canis lupus familiaris	N/A	TRANSCRIPTION FACTOR BINDING SITE	N/A	ENSCAFG00000022872	ENSEMBL	CEBPA	ENSCAFT00000011866	ENSEMBL	N/A	18971253	PAZAR	canFam2	1	chr22	60793556	60793822
OREG1329862	Canis lupus familiaris	N/A	TRANSCRIPTION FACTOR BINDING SITE	N/A	ENSCAFG00000022872	ENSEMBL	CEBPA	ENSCAFT00000011866	ENSEMBL	N/A	18971253	PAZAR	canFam3	1	chr22	57841496	57841762
OREG1329863	Canis lupus familiaris	N/A	TRANSCRIPTION FACTOR BINDING SITE	N/A	ENSCAFG00000022872	ENSEMBL	CEBPA	ENSCAFT00000011866	ENSEMBL	N/A	18971253	PAZAR	canFam2	1	chr22	60804228	60804422
OREG1329863	Canis lupus familiaris	N/A	TRANSCRIPTION FACTOR BINDING SITE	N/A	ENSCAFG00000022872	ENSEMBL	CEBPA	ENSCAFT00000011866	ENSEMBL	N/A	18971253	PAZAR	canFam3	1	chr22	57852168	57852362
OREG1329864	Canis lupus familiaris	N/A	TRANSCRIPTION FACTOR BINDING SITE	N/A	ENSCAFG00000022872	ENSEMBL	CEBPA	ENSCAFT00000011866	ENSEMBL	N/A	18971253	PAZAR	canFam2	1	chr22	60822247	60822704
OREG1329864	Canis lupus familiaris	N/A	TRANSCRIPTION FACTOR BINDING SITE	N/A	ENSCAFG00000022872	ENSEMBL	CEBPA	ENSCAFT00000011866	ENSEMBL	N/A	18971253	PAZAR	canFam3	1	chr22	57870187	57870644
OREG1329865	Canis lupus familiaris	N/A	TRANSCRIPTION FACTOR BINDING SITE	C12ORF34	ENSCAFG00000010828	ENSEMBL	CEBPA	ENSCAFT00000011866	ENSEMBL	N/A	18971253	PAZAR	canFam2	1	chr26	20397283	20397603
OREG1329865	Canis lupus familiaris	N/A	TRANSCRIPTION FACTOR BINDING SITE	C12ORF34	ENSCAFG00000010828	ENSEMBL	CEBPA	ENSCAFT00000011866	ENSEMBL	N/A	18971253	PAZAR	canFam3	1	chr26	17371615	17371935
OREG1329866	Canis lupus familiaris	N/A	TRANSCRIPTION FACTOR BINDING SITE	C12ORF34	ENSCAFG00000010828	ENSEMBL	CEBPA	ENSCAFT00000011866	ENSEMBL	N/A	18971253	PAZAR	canFam2	1	chr26	20419558	20419968
OREG1329866	Canis lupus familiaris	N/A	TRANSCRIPTION FACTOR BINDING SITE	C12ORF34	ENSCAFG00000010828	ENSEMBL	CEBPA	ENSCAFT00000011866	ENSEMBL	N/A	18971253	PAZAR	canFam3	1	chr26	17393931	17394341
OREG1329867	Canis lupus familiaris	N/A	TRANSCRIPTION FACTOR BINDING SITE	C12ORF34	ENSCAFG00000010828	ENSEMBL	CEBPA	ENSCAFT00000011866	ENSEMBL	N/A	18971253	PAZAR	canFam2	1	chr26	20428511	20428821
OREG1329867	Canis lupus familiaris	N/A	TRANSCRIPTION FACTOR BINDING SITE	C12ORF34	ENSCAFG00000010828	ENSEMBL	CEBPA	ENSCAFT00000011866	ENSEMBL	N/A	18971253	PAZAR	canFam3	1	chr26	17402884	17403194
OREG1329868	Canis lupus familiaris	N/A	TRANSCRIPTION FACTOR BINDING SITE	C12ORF34	ENSCAFG00000010828	ENSEMBL	CEBPA	ENSCAFT00000011866	ENSEMBL	N/A	18971253	PAZAR	canFam2	1	chr26	20443138	20443557
OREG1329868	Canis lupus familiaris	N/A	TRANSCRIPTION FACTOR BINDING SITE	C12ORF34	ENSCAFG00000010828	ENSEMBL	CEBPA	ENSCAFT00000011866	ENSEMBL	N/A	18971253	PAZAR	canFam3	1	chr26	17417511	17417930
OREG1329869	Canis lupus familiaris	N/A	TRANSCRIPTION FACTOR BINDING SITE	DNMBP	ENSCAFG00000009561	ENSEMBL	CEBPA	ENSCAFT00000011866	ENSEMBL	N/A	18971253	PAZAR	canFam2	1	chr28	15758666	15758989
OREG1329869	Canis lupus familiaris	N/A	TRANSCRIPTION FACTOR BINDING SITE	DNMBP	ENSCAFG00000009561	ENSEMBL	CEBPA	ENSCAFT00000011866	ENSEMBL	N/A	18971253	PAZAR	canFam3	1	chr28	12762538	12762861
OREG1329870	Canis lupus familiaris	N/A	TRANSCRIPTION FACTOR BINDING SITE	DNMBP	ENSCAFG00000009561	ENSEMBL	CEBPA	ENSCAFT00000011866	ENSEMBL	N/A	18971253	PAZAR	canFam2	1	chr28	15779406	15779698
OREG1329870	Canis lupus familiaris	N/A	TRANSCRIPTION FACTOR BINDING SITE	DNMBP	ENSCAFG00000009561	ENSEMBL	CEBPA	ENSCAFT00000011866	ENSEMBL	N/A	18971253	PAZAR	canFam3	1	chr28	12783141	12783433
OREG1329871	Canis lupus familiaris	N/A	TRANSCRIPTION FACTOR BINDING SITE	DNMBP	ENSCAFG00000009561	ENSEMBL	CEBPA	ENSCAFT00000011866	ENSEMBL	N/A	18971253	PAZAR	canFam2	1	chr28	15789986	15790333
OREG1329871	Canis lupus familiaris	N/A	TRANSCRIPTION FACTOR BINDING SITE	DNMBP	ENSCAFG00000009561	ENSEMBL	CEBPA	ENSCAFT00000011866	ENSEMBL	N/A	18971253	PAZAR	canFam3	1	chr28	12793721	12794068
OREG1329872	Canis lupus familiaris	N/A	TRANSCRIPTION FACTOR BINDING SITE	DNMBP	ENSCAFG00000009561	ENSEMBL	CEBPA	ENSCAFT00000011866	ENSEMBL	N/A	18971253	PAZAR	canFam2	1	chr28	15792733	15793026
OREG1329872	Canis lupus familiaris	N/A	TRANSCRIPTION FACTOR BINDING SITE	DNMBP	ENSCAFG00000009561	ENSEMBL	CEBPA	ENSCAFT00000011866	ENSEMBL	N/A	18971253	PAZAR	canFam3	1	chr28	12796468	12796761
OREG1329873	Canis lupus familiaris	N/A	TRANSCRIPTION FACTOR BINDING SITE	DNMBP	ENSCAFG00000009561	ENSEMBL	CEBPA	ENSCAFT00000011866	ENSEMBL	N/A	18971253	PAZAR	canFam2	1	chr28	15796285	15796655
OREG1329873	Canis lupus familiaris	N/A	TRANSCRIPTION FACTOR BINDING SITE	DNMBP	ENSCAFG00000009561	ENSEMBL	CEBPA	ENSCAFT00000011866	ENSEMBL	N/A	18971253	PAZAR	canFam3	1	chr28	12800020	12800390
OREG1329874	Canis lupus familiaris	N/A	TRANSCRIPTION FACTOR BINDING SITE	DNMBP	ENSCAFG00000009561	ENSEMBL	CEBPA	ENSCAFT00000011866	ENSEMBL	N/A	18971253	PAZAR	canFam2	1	chr28	15813571	15813849
OREG1329874	Canis lupus familiaris	N/A	TRANSCRIPTION FACTOR BINDING SITE	DNMBP	ENSCAFG00000009561	ENSEMBL	CEBPA	ENSCAFT00000011866	ENSEMBL	N/A	18971253	PAZAR	canFam3	1	chr28	12817306	12817584
OREG1329875	Canis lupus familiaris	N/A	TRANSCRIPTION FACTOR BINDING SITE	ZNF862	ENSCAFG00000004539	ENSEMBL	CEBPA	ENSCAFT00000011866	ENSEMBL	N/A	18971253	PAZAR	canFam2	1	chr16	17570183	17570469
OREG1329875	Canis lupus familiaris	N/A	TRANSCRIPTION FACTOR BINDING SITE	ZNF862	ENSCAFG00000004539	ENSEMBL	CEBPA	ENSCAFT00000011866	ENSEMBL	N/A	18971253	PAZAR	canFam3	1	chr16	14621685	14621971
OREG1329876	Canis lupus familiaris	N/A	TRANSCRIPTION FACTOR BINDING SITE	TRRAP	ENSCAFG00000015242	ENSEMBL	CEBPA	ENSCAFT00000011866	ENSEMBL	N/A	18971253	PAZAR	canFam2	1	chr6	13561440	13561694
OREG1329876	Canis lupus familiaris	N/A	TRANSCRIPTION FACTOR BINDING SITE	TRRAP	ENSCAFG00000015242	ENSEMBL	CEBPA	ENSCAFT00000011866	ENSEMBL	N/A	18971253	PAZAR	canFam3	1	chr6	10550586	10550840
OREG1329877	Canis lupus familiaris	N/A	TRANSCRIPTION FACTOR BINDING SITE	TRRAP	ENSCAFG00000015242	ENSEMBL	CEBPA	ENSCAFT00000011866	ENSEMBL	N/A	18971253	PAZAR	canFam2	1	chr6	13564541	13564840
OREG1329877	Canis lupus familiaris	N/A	TRANSCRIPTION FACTOR BINDING SITE	TRRAP	ENSCAFG00000015242	ENSEMBL	CEBPA	ENSCAFT00000011866	ENSEMBL	N/A	18971253	PAZAR	canFam3	1	chr6	10553687	10553986
OREG1329878	Canis lupus familiaris	N/A	TRANSCRIPTION FACTOR BINDING SITE	TRRAP	ENSCAFG00000015242	ENSEMBL	CEBPA	ENSCAFT00000011866	ENSEMBL	N/A	18971253	PAZAR	canFam2	1	chr6	13569449	13569791
OREG1329878	Canis lupus familiaris	N/A	TRANSCRIPTION FACTOR BINDING SITE	TRRAP	ENSCAFG00000015242	ENSEMBL	CEBPA	ENSCAFT00000011866	ENSEMBL	N/A	18971253	PAZAR	canFam3	1	chr6	10558595	10558937
OREG1329879	Canis lupus familiaris	N/A	TRANSCRIPTION FACTOR BINDING SITE	GLRX5	ENSCAFG00000023493	ENSEMBL	CEBPA	ENSCAFT00000011866	ENSEMBL	N/A	18971253	PAZAR	canFam2	1	chr8	67426569	67426892
OREG1329879	Canis lupus familiaris	N/A	TRANSCRIPTION FACTOR BINDING SITE	GLRX5	ENSCAFG00000023493	ENSEMBL	CEBPA	ENSCAFT00000011866	ENSEMBL	N/A	18971253	PAZAR	canFam3	1	chr8	64387704	64388027
OREG1329880	Canis lupus familiaris	N/A	TRANSCRIPTION FACTOR BINDING SITE	GLRX5	ENSCAFG00000023493	ENSEMBL	CEBPA	ENSCAFT00000011866	ENSEMBL	N/A	18971253	PAZAR	canFam2	1	chr8	67443564	67443929
OREG1329880	Canis lupus familiaris	N/A	TRANSCRIPTION FACTOR BINDING SITE	GLRX5	ENSCAFG00000023493	ENSEMBL	CEBPA	ENSCAFT00000011866	ENSEMBL	N/A	18971253	PAZAR	canFam3	1	chr8	64404699	64405064
OREG1329881	Canis lupus familiaris	N/A	TRANSCRIPTION FACTOR BINDING SITE	GLRX5	ENSCAFG00000023493	ENSEMBL	CEBPA	ENSCAFT00000011866	ENSEMBL	N/A	18971253	PAZAR	canFam2	1	chr8	67446812	67447168
OREG1329881	Canis lupus familiaris	N/A	TRANSCRIPTION FACTOR BINDING SITE	GLRX5	ENSCAFG00000023493	ENSEMBL	CEBPA	ENSCAFT00000011866	ENSEMBL	N/A	18971253	PAZAR	canFam3	1	chr8	64407947	64408303
OREG1329882	Canis lupus familiaris	N/A	TRANSCRIPTION FACTOR BINDING SITE	GLRX5	ENSCAFG00000023493	ENSEMBL	CEBPA	ENSCAFT00000011866	ENSEMBL	N/A	18971253	PAZAR	canFam2	1	chr8	67448390	67448557
OREG1329882	Canis lupus familiaris	N/A	TRANSCRIPTION FACTOR BINDING SITE	GLRX5	ENSCAFG00000023493	ENSEMBL	CEBPA	ENSCAFT00000011866	ENSEMBL	N/A	18971253	PAZAR	canFam3	1	chr8	64409525	64409692
OREG1329883	Canis lupus familiaris	N/A	TRANSCRIPTION FACTOR BINDING SITE	GLRX5	ENSCAFG00000023493	ENSEMBL	CEBPA	ENSCAFT00000011866	ENSEMBL	N/A	18971253	PAZAR	canFam2	1	chr8	67451713	67451967
OREG1329883	Canis lupus familiaris	N/A	TRANSCRIPTION FACTOR BINDING SITE	GLRX5	ENSCAFG00000023493	ENSEMBL	CEBPA	ENSCAFT00000011866	ENSEMBL	N/A	18971253	PAZAR	canFam3	1	chr8	64412848	64413102
OREG1329884	Canis lupus familiaris	N/A	TRANSCRIPTION FACTOR BINDING SITE	PPIG	ENSCAFG00000012372	ENSEMBL	CEBPA	ENSCAFT00000011866	ENSEMBL	N/A	18971253	PAZAR	canFam2	1	chr36	17313078	17313334
OREG1329884	Canis lupus familiaris	N/A	TRANSCRIPTION FACTOR BINDING SITE	PPIG	ENSCAFG00000012372	ENSEMBL	CEBPA	ENSCAFT00000011866	ENSEMBL	N/A	18971253	PAZAR	canFam3	1	chr36	14298601	14298857
OREG1329885	Canis lupus familiaris	N/A	TRANSCRIPTION FACTOR BINDING SITE	PPIG	ENSCAFG00000012372	ENSEMBL	CEBPA	ENSCAFT00000011866	ENSEMBL	N/A	18971253	PAZAR	canFam2	1	chr36	17320953	17321212
OREG1329885	Canis lupus familiaris	N/A	TRANSCRIPTION FACTOR BINDING SITE	PPIG	ENSCAFG00000012372	ENSEMBL	CEBPA	ENSCAFT00000011866	ENSEMBL	N/A	18971253	PAZAR	canFam3	1	chr36	14306476	14306735
OREG1329886	Canis lupus familiaris	N/A	TRANSCRIPTION FACTOR BINDING SITE	BCL9L	ENSCAFG00000012430	ENSEMBL	CEBPA	ENSCAFT00000011866	ENSEMBL	N/A	18971253	PAZAR	canFam2	1	chr5	17903891	17904151
OREG1329886	Canis lupus familiaris	N/A	TRANSCRIPTION FACTOR BINDING SITE	BCL9L	ENSCAFG00000012430	ENSEMBL	CEBPA	ENSCAFT00000011866	ENSEMBL	N/A	18971253	PAZAR	canFam3	1	chr5	14897456	14897716
OREG1329887	Canis lupus familiaris	N/A	TRANSCRIPTION FACTOR BINDING SITE	BCL9L	ENSCAFG00000012430	ENSEMBL	CEBPA	ENSCAFT00000011866	ENSEMBL	N/A	18971253	PAZAR	canFam2	1	chr5	17905528	17905787
OREG1329887	Canis lupus familiaris	N/A	TRANSCRIPTION FACTOR BINDING SITE	BCL9L	ENSCAFG00000012430	ENSEMBL	CEBPA	ENSCAFT00000011866	ENSEMBL	N/A	18971253	PAZAR	canFam3	1	chr5	14899093	14899352
OREG1329888	Canis lupus familiaris	N/A	TRANSCRIPTION FACTOR BINDING SITE	HSBP1	ENSCAFG00000019973	ENSEMBL	CEBPA	ENSCAFT00000011866	ENSEMBL	N/A	18971253	PAZAR	canFam2	1	chr5	71475998	71476322
OREG1329888	Canis lupus familiaris	N/A	TRANSCRIPTION FACTOR BINDING SITE	HSBP1	ENSCAFG00000019973	ENSEMBL	CEBPA	ENSCAFT00000011866	ENSEMBL	N/A	18971253	PAZAR	canFam3	1	chr5	68475754	68476078
OREG1329889	Canis lupus familiaris	N/A	TRANSCRIPTION FACTOR BINDING SITE	SLC25A13	ENSCAFG00000002161	ENSEMBL	CEBPA	ENSCAFT00000011866	ENSEMBL	N/A	18971253	PAZAR	canFam2	1	chr14	24243542	24243938
OREG1329889	Canis lupus familiaris	N/A	TRANSCRIPTION FACTOR BINDING SITE	SLC25A13	ENSCAFG00000002161	ENSEMBL	CEBPA	ENSCAFT00000011866	ENSEMBL	N/A	18971253	PAZAR	canFam3	1	chr14	21296513	21296909
OREG1329890	Canis lupus familiaris	N/A	TRANSCRIPTION FACTOR BINDING SITE	SLC25A13	ENSCAFG00000002161	ENSEMBL	CEBPA	ENSCAFT00000011866	ENSEMBL	N/A	18971253	PAZAR	canFam2	1	chr14	24337376	24337683
OREG1329890	Canis lupus familiaris	N/A	TRANSCRIPTION FACTOR BINDING SITE	SLC25A13	ENSCAFG00000002161	ENSEMBL	CEBPA	ENSCAFT00000011866	ENSEMBL	N/A	18971253	PAZAR	canFam3	1	chr14	21390347	21390654
OREG1329891	Canis lupus familiaris	N/A	TRANSCRIPTION FACTOR BINDING SITE	SLC25A13	ENSCAFG00000002161	ENSEMBL	CEBPA	ENSCAFT00000011866	ENSEMBL	N/A	18971253	PAZAR	canFam2	1	chr14	24338035	24338461
OREG1329891	Canis lupus familiaris	N/A	TRANSCRIPTION FACTOR BINDING SITE	SLC25A13	ENSCAFG00000002161	ENSEMBL	CEBPA	ENSCAFT00000011866	ENSEMBL	N/A	18971253	PAZAR	canFam3	1	chr14	21391006	21391432
OREG1329892	Canis lupus familiaris	N/A	TRANSCRIPTION FACTOR BINDING SITE	SLC25A13	ENSCAFG00000002161	ENSEMBL	CEBPA	ENSCAFT00000011866	ENSEMBL	N/A	18971253	PAZAR	canFam2	1	chr14	24373344	24373499
OREG1329892	Canis lupus familiaris	N/A	TRANSCRIPTION FACTOR BINDING SITE	SLC25A13	ENSCAFG00000002161	ENSEMBL	CEBPA	ENSCAFT00000011866	ENSEMBL	N/A	18971253	PAZAR	canFam3	1	chr14	21426315	21426470
OREG1329893	Canis lupus familiaris	N/A	TRANSCRIPTION FACTOR BINDING SITE	SLC25A13	ENSCAFG00000002161	ENSEMBL	CEBPA	ENSCAFT00000011866	ENSEMBL	N/A	18971253	PAZAR	canFam2	1	chr14	24417542	24417804
OREG1329893	Canis lupus familiaris	N/A	TRANSCRIPTION FACTOR BINDING SITE	SLC25A13	ENSCAFG00000002161	ENSEMBL	CEBPA	ENSCAFT00000011866	ENSEMBL	N/A	18971253	PAZAR	canFam3	1	chr14	21470513	21470775
OREG1329894	Canis lupus familiaris	N/A	TRANSCRIPTION FACTOR BINDING SITE	SLC25A13	ENSCAFG00000002161	ENSEMBL	CEBPA	ENSCAFT00000011866	ENSEMBL	N/A	18971253	PAZAR	canFam2	1	chr14	24419985	24420341
OREG1329894	Canis lupus familiaris	N/A	TRANSCRIPTION FACTOR BINDING SITE	SLC25A13	ENSCAFG00000002161	ENSEMBL	CEBPA	ENSCAFT00000011866	ENSEMBL	N/A	18971253	PAZAR	canFam3	1	chr14	21472956	21473312
OREG1329895	Canis lupus familiaris	N/A	TRANSCRIPTION FACTOR BINDING SITE	SLC25A13	ENSCAFG00000002161	ENSEMBL	CEBPA	ENSCAFT00000011866	ENSEMBL	N/A	18971253	PAZAR	canFam2	1	chr14	24430670	24431065
OREG1329895	Canis lupus familiaris	N/A	TRANSCRIPTION FACTOR BINDING SITE	SLC25A13	ENSCAFG00000002161	ENSEMBL	CEBPA	ENSCAFT00000011866	ENSEMBL	N/A	18971253	PAZAR	canFam3	1	chr14	21483641	21484036
OREG1329896	Canis lupus familiaris	N/A	TRANSCRIPTION FACTOR BINDING SITE	SLC25A13	ENSCAFG00000002161	ENSEMBL	CEBPA	ENSCAFT00000011866	ENSEMBL	N/A	18971253	PAZAR	canFam2	1	chr14	24456790	24457101
OREG1329896	Canis lupus familiaris	N/A	TRANSCRIPTION FACTOR BINDING SITE	SLC25A13	ENSCAFG00000002161	ENSEMBL	CEBPA	ENSCAFT00000011866	ENSEMBL	N/A	18971253	PAZAR	canFam3	1	chr14	21509761	21510072
OREG1329897	Canis lupus familiaris	N/A	TRANSCRIPTION FACTOR BINDING SITE	SLC25A13	ENSCAFG00000002161	ENSEMBL	CEBPA	ENSCAFT00000011866	ENSEMBL	N/A	18971253	PAZAR	canFam2	1	chr14	24474478	24474845
OREG1329897	Canis lupus familiaris	N/A	TRANSCRIPTION FACTOR BINDING SITE	SLC25A13	ENSCAFG00000002161	ENSEMBL	CEBPA	ENSCAFT00000011866	ENSEMBL	N/A	18971253	PAZAR	canFam3	1	chr14	21527449	21527816
OREG1329898	Canis lupus familiaris	N/A	TRANSCRIPTION FACTOR BINDING SITE	SLC25A13	ENSCAFG00000002161	ENSEMBL	CEBPA	ENSCAFT00000011866	ENSEMBL	N/A	18971253	PAZAR	canFam2	1	chr14	24479698	24480206
OREG1329898	Canis lupus familiaris	N/A	TRANSCRIPTION FACTOR BINDING SITE	SLC25A13	ENSCAFG00000002161	ENSEMBL	CEBPA	ENSCAFT00000011866	ENSEMBL	N/A	18971253	PAZAR	canFam3	1	chr14	21532669	21533177
OREG1329899	Canis lupus familiaris	N/A	TRANSCRIPTION FACTOR BINDING SITE	SLC25A13	ENSCAFG00000002161	ENSEMBL	CEBPA	ENSCAFT00000011866	ENSEMBL	N/A	18971253	PAZAR	canFam2	1	chr14	24480670	24480958
OREG1329899	Canis lupus familiaris	N/A	TRANSCRIPTION FACTOR BINDING SITE	SLC25A13	ENSCAFG00000002161	ENSEMBL	CEBPA	ENSCAFT00000011866	ENSEMBL	N/A	18971253	PAZAR	canFam3	1	chr14	21533641	21533929
OREG1329900	Canis lupus familiaris	N/A	TRANSCRIPTION FACTOR BINDING SITE	SLC25A13	ENSCAFG00000002161	ENSEMBL	CEBPA	ENSCAFT00000011866	ENSEMBL	N/A	18971253	PAZAR	canFam2	1	chr14	24483211	24483399
OREG1329900	Canis lupus familiaris	N/A	TRANSCRIPTION FACTOR BINDING SITE	SLC25A13	ENSCAFG00000002161	ENSEMBL	CEBPA	ENSCAFT00000011866	ENSEMBL	N/A	18971253	PAZAR	canFam3	1	chr14	21536182	21536370
OREG1329901	Canis lupus familiaris	N/A	TRANSCRIPTION FACTOR BINDING SITE	SLC25A13	ENSCAFG00000002161	ENSEMBL	CEBPA	ENSCAFT00000011866	ENSEMBL	N/A	18971253	PAZAR	canFam2	1	chr14	24483444	24483688
OREG1329901	Canis lupus familiaris	N/A	TRANSCRIPTION FACTOR BINDING SITE	SLC25A13	ENSCAFG00000002161	ENSEMBL	CEBPA	ENSCAFT00000011866	ENSEMBL	N/A	18971253	PAZAR	canFam3	1	chr14	21536415	21536659
OREG1329902	Canis lupus familiaris	N/A	TRANSCRIPTION FACTOR BINDING SITE	SLC25A13	ENSCAFG00000002161	ENSEMBL	CEBPA	ENSCAFT00000011866	ENSEMBL	N/A	18971253	PAZAR	canFam2	1	chr14	24510649	24511205
OREG1329902	Canis lupus familiaris	N/A	TRANSCRIPTION FACTOR BINDING SITE	SLC25A13	ENSCAFG00000002161	ENSEMBL	CEBPA	ENSCAFT00000011866	ENSEMBL	N/A	18971253	PAZAR	canFam3	1	chr14	21563620	21564176
OREG1329903	Canis lupus familiaris	N/A	TRANSCRIPTION FACTOR BINDING SITE	SLC25A13	ENSCAFG00000002161	ENSEMBL	CEBPA	ENSCAFT00000011866	ENSEMBL	N/A	18971253	PAZAR	canFam2	1	chr14	24521467	24521672
OREG1329903	Canis lupus familiaris	N/A	TRANSCRIPTION FACTOR BINDING SITE	SLC25A13	ENSCAFG00000002161	ENSEMBL	CEBPA	ENSCAFT00000011866	ENSEMBL	N/A	18971253	PAZAR	canFam3	1	chr14	21574438	21574643
OREG1329904	Canis lupus familiaris	N/A	TRANSCRIPTION FACTOR BINDING SITE	NP_001002985.1	ENSCAFG00000002281	ENSEMBL	CEBPA	ENSCAFT00000011866	ENSEMBL	N/A	18971253	PAZAR	canFam2	1	chr11	55582478	55582742
OREG1329904	Canis lupus familiaris	N/A	TRANSCRIPTION FACTOR BINDING SITE	NP_001002985.1	ENSCAFG00000002281	ENSEMBL	CEBPA	ENSCAFT00000011866	ENSEMBL	N/A	18971253	PAZAR	canFam3	1	chr11	52553595	52553859
OREG1329905	Canis lupus familiaris	N/A	TRANSCRIPTION FACTOR BINDING SITE	MSI2	ENSCAFG00000017418	ENSEMBL	CEBPA	ENSCAFT00000011866	ENSEMBL	N/A	18971253	PAZAR	canFam2	1	chr9	35451591	35451995
OREG1329905	Canis lupus familiaris	N/A	TRANSCRIPTION FACTOR BINDING SITE	MSI2	ENSCAFG00000017418	ENSEMBL	CEBPA	ENSCAFT00000011866	ENSEMBL	N/A	18971253	PAZAR	canFam3	1	chr9	32128073	32128477
OREG1329906	Canis lupus familiaris	N/A	TRANSCRIPTION FACTOR BINDING SITE	MSI2	ENSCAFG00000017418	ENSEMBL	CEBPA	ENSCAFT00000011866	ENSEMBL	N/A	18971253	PAZAR	canFam2	1	chr9	35478366	35478618
OREG1329906	Canis lupus familiaris	N/A	TRANSCRIPTION FACTOR BINDING SITE	MSI2	ENSCAFG00000017418	ENSEMBL	CEBPA	ENSCAFT00000011866	ENSEMBL	N/A	18971253	PAZAR	canFam3	1	chr9	32154848	32155100
OREG1329907	Canis lupus familiaris	N/A	TRANSCRIPTION FACTOR BINDING SITE	MSI2	ENSCAFG00000017418	ENSEMBL	CEBPA	ENSCAFT00000011866	ENSEMBL	N/A	18971253	PAZAR	canFam2	1	chr9	35673762	35674048
OREG1329907	Canis lupus familiaris	N/A	TRANSCRIPTION FACTOR BINDING SITE	MSI2	ENSCAFG00000017418	ENSEMBL	CEBPA	ENSCAFT00000011866	ENSEMBL	N/A	18971253	PAZAR	canFam3	1	chr9	32350244	32350530
OREG1329908	Canis lupus familiaris	N/A	TRANSCRIPTION FACTOR BINDING SITE	THBS1	ENSCAFG00000008704	ENSEMBL	CEBPA	ENSCAFT00000011866	ENSEMBL	N/A	18971253	PAZAR	canFam2	1	chr30	9758078	9758342
OREG1329908	Canis lupus familiaris	N/A	TRANSCRIPTION FACTOR BINDING SITE	THBS1	ENSCAFG00000008704	ENSEMBL	CEBPA	ENSCAFT00000011866	ENSEMBL	N/A	18971253	PAZAR	canFam3	1	chr30	6768776	6769040
OREG1329909	Canis lupus familiaris	N/A	TRANSCRIPTION FACTOR BINDING SITE	KLHL1	ENSCAFG00000004969	ENSEMBL	CEBPA	ENSCAFT00000011866	ENSEMBL	N/A	18971253	PAZAR	canFam2	1	chr22	27141675	27141877
OREG1329909	Canis lupus familiaris	N/A	TRANSCRIPTION FACTOR BINDING SITE	KLHL1	ENSCAFG00000004969	ENSEMBL	CEBPA	ENSCAFT00000011866	ENSEMBL	N/A	18971253	PAZAR	canFam3	1	chr22	24195080	24195282
OREG1329910	Canis lupus familiaris	N/A	TRANSCRIPTION FACTOR BINDING SITE	ARMC7	ENSCAFG00000004719	ENSEMBL	CEBPA	ENSCAFT00000011866	ENSEMBL	N/A	18971253	PAZAR	canFam2	1	chr9	8359880	8360109
OREG1329910	Canis lupus familiaris	N/A	TRANSCRIPTION FACTOR BINDING SITE	ARMC7	ENSCAFG00000004719	ENSEMBL	CEBPA	ENSCAFT00000011866	ENSEMBL	N/A	18971253	PAZAR	canFam3	1	chr9	5362382	5362611
OREG1329911	Canis lupus familiaris	N/A	TRANSCRIPTION FACTOR BINDING SITE	N/A	ENSCAFG00000002346	ENSEMBL	CEBPA	ENSCAFT00000011866	ENSEMBL	N/A	18971253	PAZAR	canFam2	1	chr1	102289600	102290002
OREG1329911	Canis lupus familiaris	N/A	TRANSCRIPTION FACTOR BINDING SITE	N/A	ENSCAFG00000002346	ENSEMBL	CEBPA	ENSCAFT00000011866	ENSEMBL	N/A	18971253	PAZAR	canFam3	1	chr1	99220849	99221251
OREG1329912	Canis lupus familiaris	N/A	TRANSCRIPTION FACTOR BINDING SITE	N/A	ENSCAFG00000007474	ENSEMBL	CEBPA	ENSCAFT00000011866	ENSEMBL	N/A	18971253	PAZAR	canFam2	1	chr23	36557502	36557855
OREG1329912	Canis lupus familiaris	N/A	TRANSCRIPTION FACTOR BINDING SITE	N/A	ENSCAFG00000007474	ENSEMBL	CEBPA	ENSCAFT00000011866	ENSEMBL	N/A	18971253	PAZAR	canFam3	1	chr23	33504111	33504464
OREG1329913	Canis lupus familiaris	N/A	TRANSCRIPTION FACTOR BINDING SITE	ITPKB	ENSCAFG00000016055	ENSEMBL	CEBPA	ENSCAFT00000011866	ENSEMBL	N/A	18971253	PAZAR	canFam2	1	chr7	41332261	41332708
OREG1329913	Canis lupus familiaris	N/A	TRANSCRIPTION FACTOR BINDING SITE	ITPKB	ENSCAFG00000016055	ENSEMBL	CEBPA	ENSCAFT00000011866	ENSEMBL	N/A	18971253	PAZAR	canFam3	1	chr7	38361475	38361922
OREG1329914	Canis lupus familiaris	N/A	TRANSCRIPTION FACTOR BINDING SITE	ITPKB	ENSCAFG00000016055	ENSEMBL	CEBPA	ENSCAFT00000011866	ENSEMBL	N/A	18971253	PAZAR	canFam2	1	chr7	41392724	41393117
OREG1329914	Canis lupus familiaris	N/A	TRANSCRIPTION FACTOR BINDING SITE	ITPKB	ENSCAFG00000016055	ENSEMBL	CEBPA	ENSCAFT00000011866	ENSEMBL	N/A	18971253	PAZAR	canFam3	1	chr7	38421938	38422331
OREG1329915	Canis lupus familiaris	N/A	TRANSCRIPTION FACTOR BINDING SITE	SLC16A7	ENSCAFG00000000316	ENSEMBL	CEBPA	ENSCAFT00000011866	ENSEMBL	N/A	18971253	PAZAR	canFam2	1	chr10	6253441	6253781
OREG1329915	Canis lupus familiaris	N/A	TRANSCRIPTION FACTOR BINDING SITE	SLC16A7	ENSCAFG00000000316	ENSEMBL	CEBPA	ENSCAFT00000011866	ENSEMBL	N/A	18971253	PAZAR	canFam3	1	chr10	3267136	3267476
OREG1329916	Canis lupus familiaris	N/A	TRANSCRIPTION FACTOR BINDING SITE	SLC16A7	ENSCAFG00000000316	ENSEMBL	CEBPA	ENSCAFT00000011866	ENSEMBL	N/A	18971253	PAZAR	canFam2	1	chr10	6289412	6289844
OREG1329916	Canis lupus familiaris	N/A	TRANSCRIPTION FACTOR BINDING SITE	SLC16A7	ENSCAFG00000000316	ENSEMBL	CEBPA	ENSCAFT00000011866	ENSEMBL	N/A	18971253	PAZAR	canFam3	1	chr10	3303595	3304027
OREG1329917	Canis lupus familiaris	N/A	TRANSCRIPTION FACTOR BINDING SITE	SLC16A7	ENSCAFG00000000316	ENSEMBL	CEBPA	ENSCAFT00000011866	ENSEMBL	N/A	18971253	PAZAR	canFam2	1	chr10	6313777	6314736
OREG1329917	Canis lupus familiaris	N/A	TRANSCRIPTION FACTOR BINDING SITE	SLC16A7	ENSCAFG00000000316	ENSEMBL	CEBPA	ENSCAFT00000011866	ENSEMBL	N/A	18971253	PAZAR	canFam3	1	chr10	3327960	3328919
OREG1329918	Canis lupus familiaris	N/A	TRANSCRIPTION FACTOR BINDING SITE	SLC16A7	ENSCAFG00000000316	ENSEMBL	CEBPA	ENSCAFT00000011866	ENSEMBL	N/A	18971253	PAZAR	canFam2	1	chr10	6320513	6320882
OREG1329918	Canis lupus familiaris	N/A	TRANSCRIPTION FACTOR BINDING SITE	SLC16A7	ENSCAFG00000000316	ENSEMBL	CEBPA	ENSCAFT00000011866	ENSEMBL	N/A	18971253	PAZAR	canFam3	1	chr10	3334696	3335065
OREG1329919	Canis lupus familiaris	N/A	TRANSCRIPTION FACTOR BINDING SITE	SLC16A7	ENSCAFG00000000316	ENSEMBL	CEBPA	ENSCAFT00000011866	ENSEMBL	N/A	18971253	PAZAR	canFam2	1	chr10	6322109	6322656
OREG1329919	Canis lupus familiaris	N/A	TRANSCRIPTION FACTOR BINDING SITE	SLC16A7	ENSCAFG00000000316	ENSEMBL	CEBPA	ENSCAFT00000011866	ENSEMBL	N/A	18971253	PAZAR	canFam3	1	chr10	3336292	3336839
OREG1329920	Canis lupus familiaris	N/A	TRANSCRIPTION FACTOR BINDING SITE	SLC16A7	ENSCAFG00000000316	ENSEMBL	CEBPA	ENSCAFT00000011866	ENSEMBL	N/A	18971253	PAZAR	canFam2	1	chr10	6323445	6323835
OREG1329920	Canis lupus familiaris	N/A	TRANSCRIPTION FACTOR BINDING SITE	SLC16A7	ENSCAFG00000000316	ENSEMBL	CEBPA	ENSCAFT00000011866	ENSEMBL	N/A	18971253	PAZAR	canFam3	1	chr10	3337628	3338018
