## Supporting Information File 2-5 for "Elevated levels of lamin A promote HR and NHEJ-mediated repair mechanisms in etoposide-treated ovarian cancer cells": Supporting Information file 5.tsv (part 561 of 882)

ORegAnno_ID	Species	Outcome	Type	Gene_Symbol	Gene_ID	Gene_Source	Regulatory_Element_Symbol	Regulatory_Element_ID	Regulatory_Element_Source	dbSNP_ID	PMID	Dataset	Build	Strand	Chr	Start	End
OREG1329921	Canis lupus familiaris	N/A	TRANSCRIPTION FACTOR BINDING SITE	SLC16A7	ENSCAFG00000000316	ENSEMBL	CEBPA	ENSCAFT00000011866	ENSEMBL	N/A	18971253	PAZAR	canFam2	1	chr10	6331019	6331429
OREG1329921	Canis lupus familiaris	N/A	TRANSCRIPTION FACTOR BINDING SITE	SLC16A7	ENSCAFG00000000316	ENSEMBL	CEBPA	ENSCAFT00000011866	ENSEMBL	N/A	18971253	PAZAR	canFam3	1	chr10	3345202	3345612
OREG1329922	Canis lupus familiaris	N/A	TRANSCRIPTION FACTOR BINDING SITE	SLC16A7	ENSCAFG00000000316	ENSEMBL	CEBPA	ENSCAFT00000011866	ENSEMBL	N/A	18971253	PAZAR	canFam2	1	chr10	6334612	6334916
OREG1329922	Canis lupus familiaris	N/A	TRANSCRIPTION FACTOR BINDING SITE	SLC16A7	ENSCAFG00000000316	ENSEMBL	CEBPA	ENSCAFT00000011866	ENSEMBL	N/A	18971253	PAZAR	canFam3	1	chr10	3348795	3349099
OREG1329923	Canis lupus familiaris	N/A	TRANSCRIPTION FACTOR BINDING SITE	SLC16A7	ENSCAFG00000000316	ENSEMBL	CEBPA	ENSCAFT00000011866	ENSEMBL	N/A	18971253	PAZAR	canFam2	1	chr10	6377883	6378158
OREG1329923	Canis lupus familiaris	N/A	TRANSCRIPTION FACTOR BINDING SITE	SLC16A7	ENSCAFG00000000316	ENSEMBL	CEBPA	ENSCAFT00000011866	ENSEMBL	N/A	18971253	PAZAR	canFam3	1	chr10	3392066	3392341
OREG1329924	Canis lupus familiaris	N/A	TRANSCRIPTION FACTOR BINDING SITE	SLC16A7	ENSCAFG00000000316	ENSEMBL	CEBPA	ENSCAFT00000011866	ENSEMBL	N/A	18971253	PAZAR	canFam2	1	chr10	6417397	6417802
OREG1329924	Canis lupus familiaris	N/A	TRANSCRIPTION FACTOR BINDING SITE	SLC16A7	ENSCAFG00000000316	ENSEMBL	CEBPA	ENSCAFT00000011866	ENSEMBL	N/A	18971253	PAZAR	canFam3	1	chr10	3431580	3431985
OREG1329925	Canis lupus familiaris	N/A	TRANSCRIPTION FACTOR BINDING SITE	SLC16A7	ENSCAFG00000000316	ENSEMBL	CEBPA	ENSCAFT00000011866	ENSEMBL	N/A	18971253	PAZAR	canFam2	1	chr10	6426709	6427118
OREG1329925	Canis lupus familiaris	N/A	TRANSCRIPTION FACTOR BINDING SITE	SLC16A7	ENSCAFG00000000316	ENSEMBL	CEBPA	ENSCAFT00000011866	ENSEMBL	N/A	18971253	PAZAR	canFam3	1	chr10	3440892	3441301
OREG1329926	Canis lupus familiaris	N/A	TRANSCRIPTION FACTOR BINDING SITE	SLC16A7	ENSCAFG00000000316	ENSEMBL	CEBPA	ENSCAFT00000011866	ENSEMBL	N/A	18971253	PAZAR	canFam2	1	chr10	6427345	6427645
OREG1329926	Canis lupus familiaris	N/A	TRANSCRIPTION FACTOR BINDING SITE	SLC16A7	ENSCAFG00000000316	ENSEMBL	CEBPA	ENSCAFT00000011866	ENSEMBL	N/A	18971253	PAZAR	canFam3	1	chr10	3441528	3441828
OREG1329927	Canis lupus familiaris	N/A	TRANSCRIPTION FACTOR BINDING SITE	SLC16A7	ENSCAFG00000000316	ENSEMBL	CEBPA	ENSCAFT00000011866	ENSEMBL	N/A	18971253	PAZAR	canFam2	1	chr10	6453717	6454132
OREG1329927	Canis lupus familiaris	N/A	TRANSCRIPTION FACTOR BINDING SITE	SLC16A7	ENSCAFG00000000316	ENSEMBL	CEBPA	ENSCAFT00000011866	ENSEMBL	N/A	18971253	PAZAR	canFam3	1	chr10	3467900	3468315
OREG1329928	Canis lupus familiaris	N/A	TRANSCRIPTION FACTOR BINDING SITE	SLC16A7	ENSCAFG00000000316	ENSEMBL	CEBPA	ENSCAFT00000011866	ENSEMBL	N/A	18971253	PAZAR	canFam2	1	chr10	6469211	6469451
OREG1329928	Canis lupus familiaris	N/A	TRANSCRIPTION FACTOR BINDING SITE	SLC16A7	ENSCAFG00000000316	ENSEMBL	CEBPA	ENSCAFT00000011866	ENSEMBL	N/A	18971253	PAZAR	canFam3	1	chr10	3483394	3483634
OREG1329929	Canis lupus familiaris	N/A	TRANSCRIPTION FACTOR BINDING SITE	SLC16A7	ENSCAFG00000000316	ENSEMBL	CEBPA	ENSCAFT00000011866	ENSEMBL	N/A	18971253	PAZAR	canFam2	1	chr10	6539098	6539420
OREG1329929	Canis lupus familiaris	N/A	TRANSCRIPTION FACTOR BINDING SITE	SLC16A7	ENSCAFG00000000316	ENSEMBL	CEBPA	ENSCAFT00000011866	ENSEMBL	N/A	18971253	PAZAR	canFam3	1	chr10	3553281	3553603
OREG1329930	Canis lupus familiaris	N/A	TRANSCRIPTION FACTOR BINDING SITE	SLC16A7	ENSCAFG00000000316	ENSEMBL	CEBPA	ENSCAFT00000011866	ENSEMBL	N/A	18971253	PAZAR	canFam2	1	chr10	6539779	6540000
OREG1329930	Canis lupus familiaris	N/A	TRANSCRIPTION FACTOR BINDING SITE	SLC16A7	ENSCAFG00000000316	ENSEMBL	CEBPA	ENSCAFT00000011866	ENSEMBL	N/A	18971253	PAZAR	canFam3	1	chr10	3553962	3554183
OREG1329931	Canis lupus familiaris	N/A	TRANSCRIPTION FACTOR BINDING SITE	SLC16A7	ENSCAFG00000000316	ENSEMBL	CEBPA	ENSCAFT00000011866	ENSEMBL	N/A	18971253	PAZAR	canFam2	1	chr10	6540210	6540473
OREG1329931	Canis lupus familiaris	N/A	TRANSCRIPTION FACTOR BINDING SITE	SLC16A7	ENSCAFG00000000316	ENSEMBL	CEBPA	ENSCAFT00000011866	ENSEMBL	N/A	18971253	PAZAR	canFam3	1	chr10	3554393	3554656
OREG1329932	Canis lupus familiaris	N/A	TRANSCRIPTION FACTOR BINDING SITE	SLC16A7	ENSCAFG00000000316	ENSEMBL	CEBPA	ENSCAFT00000011866	ENSEMBL	N/A	18971253	PAZAR	canFam2	1	chr10	6545085	6545271
OREG1329932	Canis lupus familiaris	N/A	TRANSCRIPTION FACTOR BINDING SITE	SLC16A7	ENSCAFG00000000316	ENSEMBL	CEBPA	ENSCAFT00000011866	ENSEMBL	N/A	18971253	PAZAR	canFam3	1	chr10	3559268	3559454
OREG1329933	Canis lupus familiaris	N/A	TRANSCRIPTION FACTOR BINDING SITE	SLC16A7	ENSCAFG00000000316	ENSEMBL	CEBPA	ENSCAFT00000011866	ENSEMBL	N/A	18971253	PAZAR	canFam2	1	chr10	6547153	6547423
OREG1329933	Canis lupus familiaris	N/A	TRANSCRIPTION FACTOR BINDING SITE	SLC16A7	ENSCAFG00000000316	ENSEMBL	CEBPA	ENSCAFT00000011866	ENSEMBL	N/A	18971253	PAZAR	canFam3	1	chr10	3561336	3561606
OREG1329934	Canis lupus familiaris	N/A	TRANSCRIPTION FACTOR BINDING SITE	N/A	ENSCAFG00000028203	ENSEMBL	CEBPA	ENSCAFT00000011866	ENSEMBL	N/A	18971253	PAZAR	canFam2	1	chr19	19914435	19915012
OREG1329934	Canis lupus familiaris	N/A	TRANSCRIPTION FACTOR BINDING SITE	N/A	ENSCAFG00000028203	ENSEMBL	CEBPA	ENSCAFT00000011866	ENSEMBL	N/A	18971253	PAZAR	canFam3	1	chr19	16907956	16908533
OREG1329935	Canis lupus familiaris	N/A	TRANSCRIPTION FACTOR BINDING SITE	N/A	ENSCAFG00000027915	ENSEMBL	CEBPA	ENSCAFT00000011866	ENSEMBL	N/A	18971253	PAZAR	canFam2	1	chr26	18692488	18692720
OREG1329935	Canis lupus familiaris	N/A	TRANSCRIPTION FACTOR BINDING SITE	N/A	ENSCAFG00000027915	ENSEMBL	CEBPA	ENSCAFT00000011866	ENSEMBL	N/A	18971253	PAZAR	canFam3	1	chr26	15668259	15668491
OREG1329936	Canis lupus familiaris	N/A	TRANSCRIPTION FACTOR BINDING SITE	N/A	ENSCAFG00000009221	ENSEMBL	CEBPA	ENSCAFT00000011866	ENSEMBL	N/A	18971253	PAZAR	canFam2	1	chr36	5649692	5649999
OREG1329936	Canis lupus familiaris	N/A	TRANSCRIPTION FACTOR BINDING SITE	N/A	ENSCAFG00000009221	ENSEMBL	CEBPA	ENSCAFT00000011866	ENSEMBL	N/A	18971253	PAZAR	canFam3	1	chr36	2648676	2648983
OREG1329937	Canis lupus familiaris	N/A	TRANSCRIPTION FACTOR BINDING SITE	PLEKHH3	ENSCAFG00000014679	ENSEMBL	CEBPA	ENSCAFT00000011866	ENSEMBL	N/A	18971253	PAZAR	canFam2	1	chr9	23638043	23638395
OREG1329937	Canis lupus familiaris	N/A	TRANSCRIPTION FACTOR BINDING SITE	PLEKHH3	ENSCAFG00000014679	ENSEMBL	CEBPA	ENSCAFT00000011866	ENSEMBL	N/A	18971253	PAZAR	canFam3	1	chr9	20320614	20320966
OREG1329938	Canis lupus familiaris	N/A	TRANSCRIPTION FACTOR BINDING SITE	N/A	ENSCAFG00000001714	ENSEMBL	CEBPA	ENSCAFT00000011866	ENSEMBL	N/A	18971253	PAZAR	canFam2	1	chr11	48422575	48422882
OREG1329938	Canis lupus familiaris	N/A	TRANSCRIPTION FACTOR BINDING SITE	N/A	ENSCAFG00000001714	ENSEMBL	CEBPA	ENSCAFT00000011866	ENSEMBL	N/A	18971253	PAZAR	canFam3	1	chr11	45391900	45392207
OREG1329939	Canis lupus familiaris	N/A	TRANSCRIPTION FACTOR BINDING SITE	N/A	ENSCAFG00000001714	ENSEMBL	CEBPA	ENSCAFT00000011866	ENSEMBL	N/A	18971253	PAZAR	canFam2	1	chr11	48427982	48428256
OREG1329939	Canis lupus familiaris	N/A	TRANSCRIPTION FACTOR BINDING SITE	N/A	ENSCAFG00000001714	ENSEMBL	CEBPA	ENSCAFT00000011866	ENSEMBL	N/A	18971253	PAZAR	canFam3	1	chr11	45397307	45397581
OREG1329940	Canis lupus familiaris	N/A	TRANSCRIPTION FACTOR BINDING SITE	N/A	ENSCAFG00000001714	ENSEMBL	CEBPA	ENSCAFT00000011866	ENSEMBL	N/A	18971253	PAZAR	canFam2	1	chr11	48434544	48434776
OREG1329940	Canis lupus familiaris	N/A	TRANSCRIPTION FACTOR BINDING SITE	N/A	ENSCAFG00000001714	ENSEMBL	CEBPA	ENSCAFT00000011866	ENSEMBL	N/A	18971253	PAZAR	canFam3	1	chr11	45403869	45404101
OREG1329941	Canis lupus familiaris	N/A	TRANSCRIPTION FACTOR BINDING SITE	XM_537903.2	ENSCAFG00000009630	ENSEMBL	CEBPA	ENSCAFT00000011866	ENSEMBL	N/A	18971253	PAZAR	canFam2	1	chr31	33457760	33458045
OREG1329941	Canis lupus familiaris	N/A	TRANSCRIPTION FACTOR BINDING SITE	XM_537903.2	ENSCAFG00000009630	ENSEMBL	CEBPA	ENSCAFT00000011866	ENSEMBL	N/A	18971253	PAZAR	canFam3	1	chr31	31339238	31339523
OREG1329942	Canis lupus familiaris	N/A	TRANSCRIPTION FACTOR BINDING SITE	XM_537903.2	ENSCAFG00000009630	ENSEMBL	CEBPA	ENSCAFT00000011866	ENSEMBL	N/A	18971253	PAZAR	canFam2	1	chr31	33463163	33463561
OREG1329942	Canis lupus familiaris	N/A	TRANSCRIPTION FACTOR BINDING SITE	XM_537903.2	ENSCAFG00000009630	ENSEMBL	CEBPA	ENSCAFT00000011866	ENSEMBL	N/A	18971253	PAZAR	canFam3	1	chr31	31344641	31345039
OREG1329943	Canis lupus familiaris	N/A	TRANSCRIPTION FACTOR BINDING SITE	XM_537903.2	ENSCAFG00000009630	ENSEMBL	CEBPA	ENSCAFT00000011866	ENSEMBL	N/A	18971253	PAZAR	canFam2	1	chr31	33478425	33478683
OREG1329943	Canis lupus familiaris	N/A	TRANSCRIPTION FACTOR BINDING SITE	XM_537903.2	ENSCAFG00000009630	ENSEMBL	CEBPA	ENSCAFT00000011866	ENSEMBL	N/A	18971253	PAZAR	canFam3	1	chr31	31359903	31360161
OREG1329944	Canis lupus familiaris	N/A	TRANSCRIPTION FACTOR BINDING SITE	ATG2B	ENSCAFG00000017729	ENSEMBL	CEBPA	ENSCAFT00000011866	ENSEMBL	N/A	18971253	PAZAR	canFam2	1	chr8	68085329	68085681
OREG1329944	Canis lupus familiaris	N/A	TRANSCRIPTION FACTOR BINDING SITE	ATG2B	ENSCAFG00000017729	ENSEMBL	CEBPA	ENSCAFT00000011866	ENSEMBL	N/A	18971253	PAZAR	canFam3	1	chr8	65046804	65047156
OREG1329945	Canis lupus familiaris	N/A	TRANSCRIPTION FACTOR BINDING SITE	ATG2B	ENSCAFG00000017729	ENSEMBL	CEBPA	ENSCAFT00000011866	ENSEMBL	N/A	18971253	PAZAR	canFam2	1	chr8	68102284	68102693
OREG1329945	Canis lupus familiaris	N/A	TRANSCRIPTION FACTOR BINDING SITE	ATG2B	ENSCAFG00000017729	ENSEMBL	CEBPA	ENSCAFT00000011866	ENSEMBL	N/A	18971253	PAZAR	canFam3	1	chr8	65063759	65064168
OREG1329946	Canis lupus familiaris	N/A	TRANSCRIPTION FACTOR BINDING SITE	ATG2B	ENSCAFG00000017729	ENSEMBL	CEBPA	ENSCAFT00000011866	ENSEMBL	N/A	18971253	PAZAR	canFam2	1	chr8	68126483	68126862
OREG1329946	Canis lupus familiaris	N/A	TRANSCRIPTION FACTOR BINDING SITE	ATG2B	ENSCAFG00000017729	ENSEMBL	CEBPA	ENSCAFT00000011866	ENSEMBL	N/A	18971253	PAZAR	canFam3	1	chr8	65087958	65088337
OREG1329947	Canis lupus familiaris	N/A	TRANSCRIPTION FACTOR BINDING SITE	HFE2	ENSCAFG00000011418	ENSEMBL	CEBPA	ENSCAFT00000011866	ENSEMBL	N/A	18971253	PAZAR	canFam2	1	chr17	61862277	61862537
OREG1329947	Canis lupus familiaris	N/A	TRANSCRIPTION FACTOR BINDING SITE	HFE2	ENSCAFG00000011418	ENSEMBL	CEBPA	ENSCAFT00000011866	ENSEMBL	N/A	18971253	PAZAR	canFam3	1	chr17	58782542	58782802
OREG1329948	Canis lupus familiaris	N/A	TRANSCRIPTION FACTOR BINDING SITE	HFE2	ENSCAFG00000011418	ENSEMBL	CEBPA	ENSCAFT00000011866	ENSEMBL	N/A	18971253	PAZAR	canFam2	1	chr17	61865604	61866054
OREG1329948	Canis lupus familiaris	N/A	TRANSCRIPTION FACTOR BINDING SITE	HFE2	ENSCAFG00000011418	ENSEMBL	CEBPA	ENSCAFT00000011866	ENSEMBL	N/A	18971253	PAZAR	canFam3	1	chr17	58785869	58786319
OREG1329949	Canis lupus familiaris	N/A	TRANSCRIPTION FACTOR BINDING SITE	HFE2	ENSCAFG00000011418	ENSEMBL	CEBPA	ENSCAFT00000011866	ENSEMBL	N/A	18971253	PAZAR	canFam2	1	chr17	61866481	61866765
OREG1329949	Canis lupus familiaris	N/A	TRANSCRIPTION FACTOR BINDING SITE	HFE2	ENSCAFG00000011418	ENSEMBL	CEBPA	ENSCAFT00000011866	ENSEMBL	N/A	18971253	PAZAR	canFam3	1	chr17	58786746	58787030
OREG1329950	Canis lupus familiaris	N/A	TRANSCRIPTION FACTOR BINDING SITE	HFE2	ENSCAFG00000011418	ENSEMBL	CEBPA	ENSCAFT00000011866	ENSEMBL	N/A	18971253	PAZAR	canFam2	1	chr17	61878240	61878691
OREG1329950	Canis lupus familiaris	N/A	TRANSCRIPTION FACTOR BINDING SITE	HFE2	ENSCAFG00000011418	ENSEMBL	CEBPA	ENSCAFT00000011866	ENSEMBL	N/A	18971253	PAZAR	canFam3	1	chr17	58798505	58798956
OREG1329951	Canis lupus familiaris	N/A	TRANSCRIPTION FACTOR BINDING SITE	CREB3L3	ENSCAFG00000019126	ENSEMBL	CEBPA	ENSCAFT00000011866	ENSEMBL	N/A	18971253	PAZAR	canFam2	1	chr20	58391285	58391518
OREG1329951	Canis lupus familiaris	N/A	TRANSCRIPTION FACTOR BINDING SITE	CREB3L3	ENSCAFG00000019126	ENSEMBL	CEBPA	ENSCAFT00000011866	ENSEMBL	N/A	18971253	PAZAR	canFam3	1	chr20	55445431	55445664
OREG1329952	Canis lupus familiaris	N/A	TRANSCRIPTION FACTOR BINDING SITE	KDELC2	ENSCAFG00000014348	ENSEMBL	CEBPA	ENSCAFT00000011866	ENSEMBL	N/A	18971253	PAZAR	canFam2	1	chr5	27114148	27114439
OREG1329952	Canis lupus familiaris	N/A	TRANSCRIPTION FACTOR BINDING SITE	KDELC2	ENSCAFG00000014348	ENSEMBL	CEBPA	ENSCAFT00000011866	ENSEMBL	N/A	18971253	PAZAR	canFam3	1	chr5	24103550	24103841
OREG1329953	Canis lupus familiaris	N/A	TRANSCRIPTION FACTOR BINDING SITE	AKR1A1	ENSCAFG00000004549	ENSEMBL	CEBPA	ENSCAFT00000011866	ENSEMBL	N/A	18971253	PAZAR	canFam2	1	chr15	17799980	17800142
OREG1329953	Canis lupus familiaris	N/A	TRANSCRIPTION FACTOR BINDING SITE	AKR1A1	ENSCAFG00000004549	ENSEMBL	CEBPA	ENSCAFT00000011866	ENSEMBL	N/A	18971253	PAZAR	canFam3	1	chr15	14794566	14794728
OREG1329954	Canis lupus familiaris	N/A	TRANSCRIPTION FACTOR BINDING SITE	N/A	ENSCAFG00000023598	ENSEMBL	CEBPA	ENSCAFT00000011866	ENSEMBL	N/A	18971253	PAZAR	canFam2	1	chr23	53450216	53450409
OREG1329954	Canis lupus familiaris	N/A	TRANSCRIPTION FACTOR BINDING SITE	N/A	ENSCAFG00000023598	ENSEMBL	CEBPA	ENSCAFT00000011866	ENSEMBL	N/A	18971253	PAZAR	canFam3	1	chr23	50398009	50398202
OREG1329955	Canis lupus familiaris	N/A	TRANSCRIPTION FACTOR BINDING SITE	N/A	ENSCAFG00000023598	ENSEMBL	CEBPA	ENSCAFT00000011866	ENSEMBL	N/A	18971253	PAZAR	canFam2	1	chr23	53451549	53451805
OREG1329955	Canis lupus familiaris	N/A	TRANSCRIPTION FACTOR BINDING SITE	N/A	ENSCAFG00000023598	ENSEMBL	CEBPA	ENSCAFT00000011866	ENSEMBL	N/A	18971253	PAZAR	canFam3	1	chr23	50399342	50399598
OREG1329956	Canis lupus familiaris	N/A	TRANSCRIPTION FACTOR BINDING SITE	N/A	ENSCAFG00000023598	ENSEMBL	CEBPA	ENSCAFT00000011866	ENSEMBL	N/A	18971253	PAZAR	canFam2	1	chr23	53458667	53458853
OREG1329956	Canis lupus familiaris	N/A	TRANSCRIPTION FACTOR BINDING SITE	N/A	ENSCAFG00000023598	ENSEMBL	CEBPA	ENSCAFT00000011866	ENSEMBL	N/A	18971253	PAZAR	canFam3	1	chr23	50406460	50406646
OREG1329957	Canis lupus familiaris	N/A	TRANSCRIPTION FACTOR BINDING SITE	N/A	ENSCAFG00000023598	ENSEMBL	CEBPA	ENSCAFT00000011866	ENSEMBL	N/A	18971253	PAZAR	canFam2	1	chr23	53463721	53464122
OREG1329957	Canis lupus familiaris	N/A	TRANSCRIPTION FACTOR BINDING SITE	N/A	ENSCAFG00000023598	ENSEMBL	CEBPA	ENSCAFT00000011866	ENSEMBL	N/A	18971253	PAZAR	canFam3	1	chr23	50411514	50411915
OREG1329958	Canis lupus familiaris	N/A	TRANSCRIPTION FACTOR BINDING SITE	N/A	ENSCAFG00000021931	ENSEMBL	CEBPA	ENSCAFT00000011866	ENSEMBL	N/A	18971253	PAZAR	canFam2	1	chr10	64822475	64822656
OREG1329958	Canis lupus familiaris	N/A	TRANSCRIPTION FACTOR BINDING SITE	N/A	ENSCAFG00000021931	ENSEMBL	CEBPA	ENSCAFT00000011866	ENSEMBL	N/A	18971253	PAZAR	canFam3	1	chr10	61670706	61670887
OREG1329959	Canis lupus familiaris	N/A	TRANSCRIPTION FACTOR BINDING SITE	N/A	ENSCAFG00000021931	ENSEMBL	CEBPA	ENSCAFT00000011866	ENSEMBL	N/A	18971253	PAZAR	canFam2	1	chr10	64844454	64844765
OREG1329959	Canis lupus familiaris	N/A	TRANSCRIPTION FACTOR BINDING SITE	N/A	ENSCAFG00000021931	ENSEMBL	CEBPA	ENSCAFT00000011866	ENSEMBL	N/A	18971253	PAZAR	canFam3	1	chr10	61692685	61692996
OREG1329960	Canis lupus familiaris	N/A	TRANSCRIPTION FACTOR BINDING SITE	N/A	ENSCAFG00000021931	ENSEMBL	CEBPA	ENSCAFT00000011866	ENSEMBL	N/A	18971253	PAZAR	canFam2	1	chr10	64865224	64865589
OREG1329960	Canis lupus familiaris	N/A	TRANSCRIPTION FACTOR BINDING SITE	N/A	ENSCAFG00000021931	ENSEMBL	CEBPA	ENSCAFT00000011866	ENSEMBL	N/A	18971253	PAZAR	canFam3	1	chr10	61713455	61713820
OREG1329961	Canis lupus familiaris	N/A	TRANSCRIPTION FACTOR BINDING SITE	N/A	ENSCAFG00000021931	ENSEMBL	CEBPA	ENSCAFT00000011866	ENSEMBL	N/A	18971253	PAZAR	canFam2	1	chr10	64880871	64881092
OREG1329961	Canis lupus familiaris	N/A	TRANSCRIPTION FACTOR BINDING SITE	N/A	ENSCAFG00000021931	ENSEMBL	CEBPA	ENSCAFT00000011866	ENSEMBL	N/A	18971253	PAZAR	canFam3	1	chr10	61729102	61729323
OREG1329962	Canis lupus familiaris	N/A	TRANSCRIPTION FACTOR BINDING SITE	N/A	ENSCAFG00000021931	ENSEMBL	CEBPA	ENSCAFT00000011866	ENSEMBL	N/A	18971253	PAZAR	canFam2	1	chr10	64891170	64891531
OREG1329962	Canis lupus familiaris	N/A	TRANSCRIPTION FACTOR BINDING SITE	N/A	ENSCAFG00000021931	ENSEMBL	CEBPA	ENSCAFT00000011866	ENSEMBL	N/A	18971253	PAZAR	canFam3	1	chr10	61739401	61739762
OREG1329963	Canis lupus familiaris	N/A	TRANSCRIPTION FACTOR BINDING SITE	C9ORF103	ENSCAFG00000001440	ENSEMBL	CEBPA	ENSCAFT00000011866	ENSEMBL	N/A	18971253	PAZAR	canFam2	1	chr1	78886896	78887179
OREG1329963	Canis lupus familiaris	N/A	TRANSCRIPTION FACTOR BINDING SITE	C9ORF103	ENSCAFG00000001440	ENSEMBL	CEBPA	ENSCAFT00000011866	ENSEMBL	N/A	18971253	PAZAR	canFam3	1	chr1	75830997	75831280
OREG1329964	Canis lupus familiaris	N/A	TRANSCRIPTION FACTOR BINDING SITE	TRPA1	ENSCAFG00000007931	ENSEMBL	CEBPA	ENSCAFT00000011866	ENSEMBL	N/A	18971253	PAZAR	canFam2	1	chr29	24012707	24012894
OREG1329964	Canis lupus familiaris	N/A	TRANSCRIPTION FACTOR BINDING SITE	TRPA1	ENSCAFG00000007931	ENSEMBL	CEBPA	ENSCAFT00000011866	ENSEMBL	N/A	18971253	PAZAR	canFam3	1	chr29	21012689	21012876
OREG1329965	Canis lupus familiaris	N/A	TRANSCRIPTION FACTOR BINDING SITE	PLEKHC1	ENSCAFG00000014843	ENSEMBL	CEBPA	ENSCAFT00000011866	ENSEMBL	N/A	18971253	PAZAR	canFam2	1	chr8	32057851	32058129
OREG1329965	Canis lupus familiaris	N/A	TRANSCRIPTION FACTOR BINDING SITE	PLEKHC1	ENSCAFG00000014843	ENSEMBL	CEBPA	ENSCAFT00000011866	ENSEMBL	N/A	18971253	PAZAR	canFam3	1	chr8	29052659	29052937
OREG1329966	Canis lupus familiaris	N/A	TRANSCRIPTION FACTOR BINDING SITE	PLEKHC1	ENSCAFG00000014843	ENSEMBL	CEBPA	ENSCAFT00000011866	ENSEMBL	N/A	18971253	PAZAR	canFam2	1	chr8	32058735	32059141
OREG1329966	Canis lupus familiaris	N/A	TRANSCRIPTION FACTOR BINDING SITE	PLEKHC1	ENSCAFG00000014843	ENSEMBL	CEBPA	ENSCAFT00000011866	ENSEMBL	N/A	18971253	PAZAR	canFam3	1	chr8	29053543	29053949
OREG1329967	Canis lupus familiaris	N/A	TRANSCRIPTION FACTOR BINDING SITE	PLEKHC1	ENSCAFG00000014843	ENSEMBL	CEBPA	ENSCAFT00000011866	ENSEMBL	N/A	18971253	PAZAR	canFam2	1	chr8	32078764	32079019
OREG1329967	Canis lupus familiaris	N/A	TRANSCRIPTION FACTOR BINDING SITE	PLEKHC1	ENSCAFG00000014843	ENSEMBL	CEBPA	ENSCAFT00000011866	ENSEMBL	N/A	18971253	PAZAR	canFam3	1	chr8	29073572	29073827
OREG1329968	Canis lupus familiaris	N/A	TRANSCRIPTION FACTOR BINDING SITE	PLEKHC1	ENSCAFG00000014843	ENSEMBL	CEBPA	ENSCAFT00000011866	ENSEMBL	N/A	18971253	PAZAR	canFam2	1	chr8	32079473	32079745
OREG1329968	Canis lupus familiaris	N/A	TRANSCRIPTION FACTOR BINDING SITE	PLEKHC1	ENSCAFG00000014843	ENSEMBL	CEBPA	ENSCAFT00000011866	ENSEMBL	N/A	18971253	PAZAR	canFam3	1	chr8	29074281	29074553
OREG1329969	Canis lupus familiaris	N/A	TRANSCRIPTION FACTOR BINDING SITE	PLEKHC1	ENSCAFG00000014843	ENSEMBL	CEBPA	ENSCAFT00000011866	ENSEMBL	N/A	18971253	PAZAR	canFam2	1	chr8	32081048	32081254
OREG1329969	Canis lupus familiaris	N/A	TRANSCRIPTION FACTOR BINDING SITE	PLEKHC1	ENSCAFG00000014843	ENSEMBL	CEBPA	ENSCAFT00000011866	ENSEMBL	N/A	18971253	PAZAR	canFam3	1	chr8	29075856	29076062
OREG1329970	Canis lupus familiaris	N/A	TRANSCRIPTION FACTOR BINDING SITE	PLEKHC1	ENSCAFG00000014843	ENSEMBL	CEBPA	ENSCAFT00000011866	ENSEMBL	N/A	18971253	PAZAR	canFam2	1	chr8	32109906	32110153
OREG1329970	Canis lupus familiaris	N/A	TRANSCRIPTION FACTOR BINDING SITE	PLEKHC1	ENSCAFG00000014843	ENSEMBL	CEBPA	ENSCAFT00000011866	ENSEMBL	N/A	18971253	PAZAR	canFam3	1	chr8	29104714	29104961
OREG1329971	Canis lupus familiaris	N/A	TRANSCRIPTION FACTOR BINDING SITE	TCTEX1D4	ENSCAFG00000004701	ENSEMBL	CEBPA	ENSCAFT00000011866	ENSEMBL	N/A	18971253	PAZAR	canFam2	1	chr15	18522160	18522546
OREG1329971	Canis lupus familiaris	N/A	TRANSCRIPTION FACTOR BINDING SITE	TCTEX1D4	ENSCAFG00000004701	ENSEMBL	CEBPA	ENSCAFT00000011866	ENSEMBL	N/A	18971253	PAZAR	canFam3	1	chr15	15516742	15517128
OREG1329972	Canis lupus familiaris	N/A	TRANSCRIPTION FACTOR BINDING SITE	ACTL7A	ENSCAFG00000002803	ENSEMBL	CEBPA	ENSCAFT00000011866	ENSEMBL	N/A	18971253	PAZAR	canFam2	1	chr11	67059728	67060070
OREG1329972	Canis lupus familiaris	N/A	TRANSCRIPTION FACTOR BINDING SITE	ACTL7A	ENSCAFG00000002803	ENSEMBL	CEBPA	ENSCAFT00000011866	ENSEMBL	N/A	18971253	PAZAR	canFam3	1	chr11	64032178	64032520
OREG1329973	Canis lupus familiaris	N/A	TRANSCRIPTION FACTOR BINDING SITE	NUBPL	ENSCAFG00000013144	ENSEMBL	CEBPA	ENSCAFT00000011866	ENSEMBL	N/A	18971253	PAZAR	canFam2	1	chr8	13907515	13907765
OREG1329973	Canis lupus familiaris	N/A	TRANSCRIPTION FACTOR BINDING SITE	NUBPL	ENSCAFG00000013144	ENSEMBL	CEBPA	ENSCAFT00000011866	ENSEMBL	N/A	18971253	PAZAR	canFam3	1	chr8	10904768	10905018
OREG1329974	Canis lupus familiaris	N/A	TRANSCRIPTION FACTOR BINDING SITE	SPAST	ENSCAFG00000005713	ENSEMBL	CEBPA	ENSCAFT00000011866	ENSEMBL	N/A	18971253	PAZAR	canFam2	1	chr17	28491408	28491746
OREG1329974	Canis lupus familiaris	N/A	TRANSCRIPTION FACTOR BINDING SITE	SPAST	ENSCAFG00000005713	ENSEMBL	CEBPA	ENSCAFT00000011866	ENSEMBL	N/A	18971253	PAZAR	canFam3	1	chr17	25390471	25390809
OREG1329975	Canis lupus familiaris	N/A	TRANSCRIPTION FACTOR BINDING SITE	SPAST	ENSCAFG00000005713	ENSEMBL	CEBPA	ENSCAFT00000011866	ENSEMBL	N/A	18971253	PAZAR	canFam2	1	chr17	28492507	28492845
OREG1329975	Canis lupus familiaris	N/A	TRANSCRIPTION FACTOR BINDING SITE	SPAST	ENSCAFG00000005713	ENSEMBL	CEBPA	ENSCAFT00000011866	ENSEMBL	N/A	18971253	PAZAR	canFam3	1	chr17	25391570	25391908
OREG1329976	Canis lupus familiaris	N/A	TRANSCRIPTION FACTOR BINDING SITE	AIM1	ENSCAFG00000003710	ENSEMBL	CEBPA	ENSCAFT00000011866	ENSEMBL	N/A	18971253	PAZAR	canFam2	1	chr12	66881614	66881914
OREG1329976	Canis lupus familiaris	N/A	TRANSCRIPTION FACTOR BINDING SITE	AIM1	ENSCAFG00000003710	ENSEMBL	CEBPA	ENSCAFT00000011866	ENSEMBL	N/A	18971253	PAZAR	canFam3	1	chr12	63879834	63880134
OREG1329977	Canis lupus familiaris	N/A	TRANSCRIPTION FACTOR BINDING SITE	AIM1	ENSCAFG00000003710	ENSEMBL	CEBPA	ENSCAFT00000011866	ENSEMBL	N/A	18971253	PAZAR	canFam2	1	chr12	66902848	66903208
OREG1329977	Canis lupus familiaris	N/A	TRANSCRIPTION FACTOR BINDING SITE	AIM1	ENSCAFG00000003710	ENSEMBL	CEBPA	ENSCAFT00000011866	ENSEMBL	N/A	18971253	PAZAR	canFam3	1	chr12	63901068	63901428
OREG1329978	Canis lupus familiaris	N/A	TRANSCRIPTION FACTOR BINDING SITE	AIM1	ENSCAFG00000003710	ENSEMBL	CEBPA	ENSCAFT00000011866	ENSEMBL	N/A	18971253	PAZAR	canFam2	1	chr12	66912167	66912423
OREG1329978	Canis lupus familiaris	N/A	TRANSCRIPTION FACTOR BINDING SITE	AIM1	ENSCAFG00000003710	ENSEMBL	CEBPA	ENSCAFT00000011866	ENSEMBL	N/A	18971253	PAZAR	canFam3	1	chr12	63910387	63910643
OREG1329979	Canis lupus familiaris	N/A	TRANSCRIPTION FACTOR BINDING SITE	AIM1	ENSCAFG00000003710	ENSEMBL	CEBPA	ENSCAFT00000011866	ENSEMBL	N/A	18971253	PAZAR	canFam2	1	chr12	66921112	66921484
OREG1329979	Canis lupus familiaris	N/A	TRANSCRIPTION FACTOR BINDING SITE	AIM1	ENSCAFG00000003710	ENSEMBL	CEBPA	ENSCAFT00000011866	ENSEMBL	N/A	18971253	PAZAR	canFam3	1	chr12	63919332	63919704
OREG1329980	Canis lupus familiaris	N/A	TRANSCRIPTION FACTOR BINDING SITE	STOX1	ENSCAFG00000013771	ENSEMBL	CEBPA	ENSCAFT00000011866	ENSEMBL	N/A	18971253	PAZAR	canFam2	1	chr4	23243457	23243785
OREG1329980	Canis lupus familiaris	N/A	TRANSCRIPTION FACTOR BINDING SITE	STOX1	ENSCAFG00000013771	ENSEMBL	CEBPA	ENSCAFT00000011866	ENSEMBL	N/A	18971253	PAZAR	canFam3	1	chr4	20037703	20038031
OREG1329981	Canis lupus familiaris	N/A	TRANSCRIPTION FACTOR BINDING SITE	STOX1	ENSCAFG00000013771	ENSEMBL	CEBPA	ENSCAFT00000011866	ENSEMBL	N/A	18971253	PAZAR	canFam2	1	chr4	23255394	23255773
OREG1329981	Canis lupus familiaris	N/A	TRANSCRIPTION FACTOR BINDING SITE	STOX1	ENSCAFG00000013771	ENSEMBL	CEBPA	ENSCAFT00000011866	ENSEMBL	N/A	18971253	PAZAR	canFam3	1	chr4	20049640	20050019
OREG1329982	Canis lupus familiaris	N/A	TRANSCRIPTION FACTOR BINDING SITE	STOX1	ENSCAFG00000013771	ENSEMBL	CEBPA	ENSCAFT00000011866	ENSEMBL	N/A	18971253	PAZAR	canFam2	1	chr4	23257690	23258041
OREG1329982	Canis lupus familiaris	N/A	TRANSCRIPTION FACTOR BINDING SITE	STOX1	ENSCAFG00000013771	ENSEMBL	CEBPA	ENSCAFT00000011866	ENSEMBL	N/A	18971253	PAZAR	canFam3	1	chr4	20051936	20052287
OREG1329983	Canis lupus familiaris	N/A	TRANSCRIPTION FACTOR BINDING SITE	N/A	ENSCAFG00000026235	ENSEMBL	CEBPA	ENSCAFT00000011866	ENSEMBL	N/A	18971253	PAZAR	canFam2	1	chr6	6800762	6801147
OREG1329983	Canis lupus familiaris	N/A	TRANSCRIPTION FACTOR BINDING SITE	N/A	ENSCAFG00000026235	ENSEMBL	CEBPA	ENSCAFT00000011866	ENSEMBL	N/A	18971253	PAZAR	canFam3	1	chr6	3799221	3799606
OREG1329984	Canis lupus familiaris	N/A	TRANSCRIPTION FACTOR BINDING SITE	N/A	ENSCAFG00000026235	ENSEMBL	CEBPA	ENSCAFT00000011866	ENSEMBL	N/A	18971253	PAZAR	canFam2	1	chr6	6848470	6848742
OREG1329984	Canis lupus familiaris	N/A	TRANSCRIPTION FACTOR BINDING SITE	N/A	ENSCAFG00000026235	ENSEMBL	CEBPA	ENSCAFT00000011866	ENSEMBL	N/A	18971253	PAZAR	canFam3	1	chr6	3846929	3847201
OREG1329985	Canis lupus familiaris	N/A	TRANSCRIPTION FACTOR BINDING SITE	GPR137C	ENSCAFG00000014721	ENSEMBL	CEBPA	ENSCAFT00000011866	ENSEMBL	N/A	18971253	PAZAR	canFam2	1	chr8	31801976	31802208
OREG1329985	Canis lupus familiaris	N/A	TRANSCRIPTION FACTOR BINDING SITE	GPR137C	ENSCAFG00000014721	ENSEMBL	CEBPA	ENSCAFT00000011866	ENSEMBL	N/A	18971253	PAZAR	canFam3	1	chr8	28796784	28797016
OREG1329986	Canis lupus familiaris	N/A	TRANSCRIPTION FACTOR BINDING SITE	PRKAR2B	ENSCAFG00000003952	ENSEMBL	CEBPA	ENSCAFT00000011866	ENSEMBL	N/A	18971253	PAZAR	canFam2	1	chr18	16354289	16354498
OREG1329986	Canis lupus familiaris	N/A	TRANSCRIPTION FACTOR BINDING SITE	PRKAR2B	ENSCAFG00000003952	ENSEMBL	CEBPA	ENSCAFT00000011866	ENSEMBL	N/A	18971253	PAZAR	canFam3	1	chr18	13368809	13369018
OREG1329987	Canis lupus familiaris	N/A	TRANSCRIPTION FACTOR BINDING SITE	PRKAR2B	ENSCAFG00000003952	ENSEMBL	CEBPA	ENSCAFT00000011866	ENSEMBL	N/A	18971253	PAZAR	canFam2	1	chr18	16362685	16363020
OREG1329987	Canis lupus familiaris	N/A	TRANSCRIPTION FACTOR BINDING SITE	PRKAR2B	ENSCAFG00000003952	ENSEMBL	CEBPA	ENSCAFT00000011866	ENSEMBL	N/A	18971253	PAZAR	canFam3	1	chr18	13377205	13377540
OREG1329988	Canis lupus familiaris	N/A	TRANSCRIPTION FACTOR BINDING SITE	PRKAR2B	ENSCAFG00000003952	ENSEMBL	CEBPA	ENSCAFT00000011866	ENSEMBL	N/A	18971253	PAZAR	canFam2	1	chr18	16395338	16395617
OREG1329988	Canis lupus familiaris	N/A	TRANSCRIPTION FACTOR BINDING SITE	PRKAR2B	ENSCAFG00000003952	ENSEMBL	CEBPA	ENSCAFT00000011866	ENSEMBL	N/A	18971253	PAZAR	canFam3	1	chr18	13409858	13410137
OREG1329989	Canis lupus familiaris	N/A	TRANSCRIPTION FACTOR BINDING SITE	PRKAR2B	ENSCAFG00000003952	ENSEMBL	CEBPA	ENSCAFT00000011866	ENSEMBL	N/A	18971253	PAZAR	canFam2	1	chr18	16403867	16404256
OREG1329989	Canis lupus familiaris	N/A	TRANSCRIPTION FACTOR BINDING SITE	PRKAR2B	ENSCAFG00000003952	ENSEMBL	CEBPA	ENSCAFT00000011866	ENSEMBL	N/A	18971253	PAZAR	canFam3	1	chr18	13418387	13418776
OREG1329990	Canis lupus familiaris	N/A	TRANSCRIPTION FACTOR BINDING SITE	CILP	ENSCAFG00000017138	ENSEMBL	CEBPA	ENSCAFT00000011866	ENSEMBL	N/A	18971253	PAZAR	canFam2	1	chr30	32557558	32557871
OREG1329990	Canis lupus familiaris	N/A	TRANSCRIPTION FACTOR BINDING SITE	CILP	ENSCAFG00000017138	ENSEMBL	CEBPA	ENSCAFT00000011866	ENSEMBL	N/A	18971253	PAZAR	canFam3	1	chr30	29562828	29563141
OREG1329991	Canis lupus familiaris	N/A	TRANSCRIPTION FACTOR BINDING SITE	CILP	ENSCAFG00000017138	ENSEMBL	CEBPA	ENSCAFT00000011866	ENSEMBL	N/A	18971253	PAZAR	canFam2	1	chr30	32561059	32561451
OREG1329991	Canis lupus familiaris	N/A	TRANSCRIPTION FACTOR BINDING SITE	CILP	ENSCAFG00000017138	ENSEMBL	CEBPA	ENSCAFT00000011866	ENSEMBL	N/A	18971253	PAZAR	canFam3	1	chr30	29566329	29566721
OREG1329992	Canis lupus familiaris	N/A	TRANSCRIPTION FACTOR BINDING SITE	CILP	ENSCAFG00000017138	ENSEMBL	CEBPA	ENSCAFT00000011866	ENSEMBL	N/A	18971253	PAZAR	canFam2	1	chr30	32564194	32564477
OREG1329992	Canis lupus familiaris	N/A	TRANSCRIPTION FACTOR BINDING SITE	CILP	ENSCAFG00000017138	ENSEMBL	CEBPA	ENSCAFT00000011866	ENSEMBL	N/A	18971253	PAZAR	canFam3	1	chr30	29569464	29569747
OREG1329993	Canis lupus familiaris	N/A	TRANSCRIPTION FACTOR BINDING SITE	PSMB7	ENSCAFG00000020224	ENSEMBL	CEBPA	ENSCAFT00000011866	ENSEMBL	N/A	18971253	PAZAR	canFam2	1	chr9	61903568	61904012
OREG1329993	Canis lupus familiaris	N/A	TRANSCRIPTION FACTOR BINDING SITE	PSMB7	ENSCAFG00000020224	ENSEMBL	CEBPA	ENSCAFT00000011866	ENSEMBL	N/A	18971253	PAZAR	canFam3	1	chr9	58562702	58563146
OREG1329994	Canis lupus familiaris	N/A	TRANSCRIPTION FACTOR BINDING SITE	C2ORF72	ENSCAFG00000010752	ENSEMBL	CEBPA	ENSCAFT00000011866	ENSEMBL	N/A	18971253	PAZAR	canFam2	1	chr25	45944902	45945158
OREG1329994	Canis lupus familiaris	N/A	TRANSCRIPTION FACTOR BINDING SITE	C2ORF72	ENSCAFG00000010752	ENSEMBL	CEBPA	ENSCAFT00000011866	ENSEMBL	N/A	18971253	PAZAR	canFam3	1	chr25	42946855	42947111
OREG1329995	Canis lupus familiaris	N/A	TRANSCRIPTION FACTOR BINDING SITE	C2ORF72	ENSCAFG00000010752	ENSEMBL	CEBPA	ENSCAFT00000011866	ENSEMBL	N/A	18971253	PAZAR	canFam2	1	chr25	45979111	45979341
OREG1329995	Canis lupus familiaris	N/A	TRANSCRIPTION FACTOR BINDING SITE	C2ORF72	ENSCAFG00000010752	ENSEMBL	CEBPA	ENSCAFT00000011866	ENSEMBL	N/A	18971253	PAZAR	canFam3	1	chr25	42981064	42981294
OREG1329996	Canis lupus familiaris	N/A	TRANSCRIPTION FACTOR BINDING SITE	C2ORF72	ENSCAFG00000010752	ENSEMBL	CEBPA	ENSCAFT00000011866	ENSEMBL	N/A	18971253	PAZAR	canFam2	1	chr25	45992938	45993487
OREG1329996	Canis lupus familiaris	N/A	TRANSCRIPTION FACTOR BINDING SITE	C2ORF72	ENSCAFG00000010752	ENSEMBL	CEBPA	ENSCAFT00000011866	ENSEMBL	N/A	18971253	PAZAR	canFam3	1	chr25	42994891	42995440
OREG1329997	Canis lupus familiaris	N/A	TRANSCRIPTION FACTOR BINDING SITE	GPR124	ENSCAFG00000006188	ENSEMBL	CEBPA	ENSCAFT00000011866	ENSEMBL	N/A	18971253	PAZAR	canFam2	1	chr16	30537389	30537628
OREG1329997	Canis lupus familiaris	N/A	TRANSCRIPTION FACTOR BINDING SITE	GPR124	ENSCAFG00000006188	ENSEMBL	CEBPA	ENSCAFT00000011866	ENSEMBL	N/A	18971253	PAZAR	canFam3	1	chr16	27584102	27584341
OREG1329998	Canis lupus familiaris	N/A	TRANSCRIPTION FACTOR BINDING SITE	XM_536122.2	ENSCAFG00000011125	ENSEMBL	CEBPA	ENSCAFT00000011866	ENSEMBL	N/A	18971253	PAZAR	canFam2	1	chr38	17998845	17999194
OREG1329998	Canis lupus familiaris	N/A	TRANSCRIPTION FACTOR BINDING SITE	XM_536122.2	ENSCAFG00000011125	ENSEMBL	CEBPA	ENSCAFT00000011866	ENSEMBL	N/A	18971253	PAZAR	canFam3	1	chr38	14999179	14999528
OREG1329999	Canis lupus familiaris	N/A	TRANSCRIPTION FACTOR BINDING SITE	XM_536122.2	ENSCAFG00000011125	ENSEMBL	CEBPA	ENSCAFT00000011866	ENSEMBL	N/A	18971253	PAZAR	canFam2	1	chr38	18014463	18014779
OREG1329999	Canis lupus familiaris	N/A	TRANSCRIPTION FACTOR BINDING SITE	XM_536122.2	ENSCAFG00000011125	ENSEMBL	CEBPA	ENSCAFT00000011866	ENSEMBL	N/A	18971253	PAZAR	canFam3	1	chr38	15014797	15015113
OREG1330000	Canis lupus familiaris	N/A	TRANSCRIPTION FACTOR BINDING SITE	XM_536122.2	ENSCAFG00000011125	ENSEMBL	CEBPA	ENSCAFT00000011866	ENSEMBL	N/A	18971253	PAZAR	canFam2	1	chr38	18123103	18123480
OREG1330000	Canis lupus familiaris	N/A	TRANSCRIPTION FACTOR BINDING SITE	XM_536122.2	ENSCAFG00000011125	ENSEMBL	CEBPA	ENSCAFT00000011866	ENSEMBL	N/A	18971253	PAZAR	canFam3	1	chr38	15123437	15123814
OREG1330001	Canis lupus familiaris	N/A	TRANSCRIPTION FACTOR BINDING SITE	XM_850379.1	ENSCAFG00000018956	ENSEMBL	CEBPA	ENSCAFT00000011866	ENSEMBL	N/A	18971253	PAZAR	canFam2	1	chr4	79311977	79312137
OREG1330001	Canis lupus familiaris	N/A	TRANSCRIPTION FACTOR BINDING SITE	XM_850379.1	ENSCAFG00000018956	ENSEMBL	CEBPA	ENSCAFT00000011866	ENSEMBL	N/A	18971253	PAZAR	canFam3	1	chr4	76110488	76110648
OREG1330002	Canis lupus familiaris	N/A	TRANSCRIPTION FACTOR BINDING SITE	XM_850379.1	ENSCAFG00000018956	ENSEMBL	CEBPA	ENSCAFT00000011866	ENSEMBL	N/A	18971253	PAZAR	canFam2	1	chr4	79343914	79344181
OREG1330002	Canis lupus familiaris	N/A	TRANSCRIPTION FACTOR BINDING SITE	XM_850379.1	ENSCAFG00000018956	ENSEMBL	CEBPA	ENSCAFT00000011866	ENSEMBL	N/A	18971253	PAZAR	canFam3	1	chr4	76142425	76142692
OREG1330003	Canis lupus familiaris	N/A	TRANSCRIPTION FACTOR BINDING SITE	XM_850379.1	ENSCAFG00000018956	ENSEMBL	CEBPA	ENSCAFT00000011866	ENSEMBL	N/A	18971253	PAZAR	canFam2	1	chr4	79407506	79408007
OREG1330003	Canis lupus familiaris	N/A	TRANSCRIPTION FACTOR BINDING SITE	XM_850379.1	ENSCAFG00000018956	ENSEMBL	CEBPA	ENSCAFT00000011866	ENSEMBL	N/A	18971253	PAZAR	canFam3	1	chr4	76206017	76206518
OREG1330004	Canis lupus familiaris	N/A	TRANSCRIPTION FACTOR BINDING SITE	XM_850379.1	ENSCAFG00000018956	ENSEMBL	CEBPA	ENSCAFT00000011866	ENSEMBL	N/A	18971253	PAZAR	canFam2	1	chr4	79408200	79408401
OREG1330004	Canis lupus familiaris	N/A	TRANSCRIPTION FACTOR BINDING SITE	XM_850379.1	ENSCAFG00000018956	ENSEMBL	CEBPA	ENSCAFT00000011866	ENSEMBL	N/A	18971253	PAZAR	canFam3	1	chr4	76206711	76206912
OREG1330005	Canis lupus familiaris	N/A	TRANSCRIPTION FACTOR BINDING SITE	XM_850379.1	ENSCAFG00000018956	ENSEMBL	CEBPA	ENSCAFT00000011866	ENSEMBL	N/A	18971253	PAZAR	canFam2	1	chr4	79417040	79417333
OREG1330005	Canis lupus familiaris	N/A	TRANSCRIPTION FACTOR BINDING SITE	XM_850379.1	ENSCAFG00000018956	ENSEMBL	CEBPA	ENSCAFT00000011866	ENSEMBL	N/A	18971253	PAZAR	canFam3	1	chr4	76215551	76215844
OREG1330006	Canis lupus familiaris	N/A	TRANSCRIPTION FACTOR BINDING SITE	XM_850379.1	ENSCAFG00000018956	ENSEMBL	CEBPA	ENSCAFT00000011866	ENSEMBL	N/A	18971253	PAZAR	canFam2	1	chr4	79497347	79497774
OREG1330006	Canis lupus familiaris	N/A	TRANSCRIPTION FACTOR BINDING SITE	XM_850379.1	ENSCAFG00000018956	ENSEMBL	CEBPA	ENSCAFT00000011866	ENSEMBL	N/A	18971253	PAZAR	canFam3	1	chr4	76295858	76296285
OREG1330007	Canis lupus familiaris	N/A	TRANSCRIPTION FACTOR BINDING SITE	XM_850379.1	ENSCAFG00000018956	ENSEMBL	CEBPA	ENSCAFT00000011866	ENSEMBL	N/A	18971253	PAZAR	canFam2	1	chr4	79665959	79666215
OREG1330007	Canis lupus familiaris	N/A	TRANSCRIPTION FACTOR BINDING SITE	XM_850379.1	ENSCAFG00000018956	ENSEMBL	CEBPA	ENSCAFT00000011866	ENSEMBL	N/A	18971253	PAZAR	canFam3	1	chr4	76464470	76464726
OREG1330008	Canis lupus familiaris	N/A	TRANSCRIPTION FACTOR BINDING SITE	XM_850379.1	ENSCAFG00000018956	ENSEMBL	CEBPA	ENSCAFT00000011866	ENSEMBL	N/A	18971253	PAZAR	canFam2	1	chr4	79903895	79904152
OREG1330008	Canis lupus familiaris	N/A	TRANSCRIPTION FACTOR BINDING SITE	XM_850379.1	ENSCAFG00000018956	ENSEMBL	CEBPA	ENSCAFT00000011866	ENSEMBL	N/A	18971253	PAZAR	canFam3	1	chr4	76702406	76702663
OREG1330009	Canis lupus familiaris	N/A	TRANSCRIPTION FACTOR BINDING SITE	XM_850379.1	ENSCAFG00000018956	ENSEMBL	CEBPA	ENSCAFT00000011866	ENSEMBL	N/A	18971253	PAZAR	canFam2	1	chr4	79933436	79933819
OREG1330009	Canis lupus familiaris	N/A	TRANSCRIPTION FACTOR BINDING SITE	XM_850379.1	ENSCAFG00000018956	ENSEMBL	CEBPA	ENSCAFT00000011866	ENSEMBL	N/A	18971253	PAZAR	canFam3	1	chr4	76731947	76732330
OREG1330010	Canis lupus familiaris	N/A	TRANSCRIPTION FACTOR BINDING SITE	XM_850379.1	ENSCAFG00000018956	ENSEMBL	CEBPA	ENSCAFT00000011866	ENSEMBL	N/A	18971253	PAZAR	canFam2	1	chr4	79942085	79942451
OREG1330010	Canis lupus familiaris	N/A	TRANSCRIPTION FACTOR BINDING SITE	XM_850379.1	ENSCAFG00000018956	ENSEMBL	CEBPA	ENSCAFT00000011866	ENSEMBL	N/A	18971253	PAZAR	canFam3	1	chr4	76740596	76740962
OREG1330011	Canis lupus familiaris	N/A	TRANSCRIPTION FACTOR BINDING SITE	XM_850379.1	ENSCAFG00000018956	ENSEMBL	CEBPA	ENSCAFT00000011866	ENSEMBL	N/A	18971253	PAZAR	canFam2	1	chr4	79966350	79966543
OREG1330011	Canis lupus familiaris	N/A	TRANSCRIPTION FACTOR BINDING SITE	XM_850379.1	ENSCAFG00000018956	ENSEMBL	CEBPA	ENSCAFT00000011866	ENSEMBL	N/A	18971253	PAZAR	canFam3	1	chr4	76764861	76765054
OREG1330012	Canis lupus familiaris	N/A	TRANSCRIPTION FACTOR BINDING SITE	TMEM136	ENSCAFG00000011963	ENSEMBL	CEBPA	ENSCAFT00000011866	ENSEMBL	N/A	18971253	PAZAR	canFam2	1	chr5	16663029	16663362
OREG1330012	Canis lupus familiaris	N/A	TRANSCRIPTION FACTOR BINDING SITE	TMEM136	ENSCAFG00000011963	ENSEMBL	CEBPA	ENSCAFT00000011866	ENSEMBL	N/A	18971253	PAZAR	canFam3	1	chr5	13658051	13658384
OREG1330013	Canis lupus familiaris	N/A	TRANSCRIPTION FACTOR BINDING SITE	TMEM136	ENSCAFG00000011963	ENSEMBL	CEBPA	ENSCAFT00000011866	ENSEMBL	N/A	18971253	PAZAR	canFam2	1	chr5	16665059	16665312
OREG1330013	Canis lupus familiaris	N/A	TRANSCRIPTION FACTOR BINDING SITE	TMEM136	ENSCAFG00000011963	ENSEMBL	CEBPA	ENSCAFT00000011866	ENSEMBL	N/A	18971253	PAZAR	canFam3	1	chr5	13660081	13660334
OREG1330014	Canis lupus familiaris	N/A	TRANSCRIPTION FACTOR BINDING SITE	TMEM136	ENSCAFG00000011963	ENSEMBL	CEBPA	ENSCAFT00000011866	ENSEMBL	N/A	18971253	PAZAR	canFam2	1	chr5	16667550	16667926
OREG1330014	Canis lupus familiaris	N/A	TRANSCRIPTION FACTOR BINDING SITE	TMEM136	ENSCAFG00000011963	ENSEMBL	CEBPA	ENSCAFT00000011866	ENSEMBL	N/A	18971253	PAZAR	canFam3	1	chr5	13662572	13662948
OREG1330015	Canis lupus familiaris	N/A	TRANSCRIPTION FACTOR BINDING SITE	TMEM136	ENSCAFG00000011963	ENSEMBL	CEBPA	ENSCAFT00000011866	ENSEMBL	N/A	18971253	PAZAR	canFam2	1	chr5	16672772	16673022
OREG1330015	Canis lupus familiaris	N/A	TRANSCRIPTION FACTOR BINDING SITE	TMEM136	ENSCAFG00000011963	ENSEMBL	CEBPA	ENSCAFT00000011866	ENSEMBL	N/A	18971253	PAZAR	canFam3	1	chr5	13667794	13668044
OREG1330016	Canis lupus familiaris	N/A	TRANSCRIPTION FACTOR BINDING SITE	TMEM136	ENSCAFG00000011963	ENSEMBL	CEBPA	ENSCAFT00000011866	ENSEMBL	N/A	18971253	PAZAR	canFam2	1	chr5	16676263	16676519
OREG1330016	Canis lupus familiaris	N/A	TRANSCRIPTION FACTOR BINDING SITE	TMEM136	ENSCAFG00000011963	ENSEMBL	CEBPA	ENSCAFT00000011866	ENSEMBL	N/A	18971253	PAZAR	canFam3	1	chr5	13671285	13671541
OREG1330017	Canis lupus familiaris	N/A	TRANSCRIPTION FACTOR BINDING SITE	N/A	ENSCAFG00000000686	ENSEMBL	CEBPA	ENSCAFT00000011866	ENSEMBL	N/A	18971253	PAZAR	canFam2	1	chr12	4386120	4386472
OREG1330017	Canis lupus familiaris	N/A	TRANSCRIPTION FACTOR BINDING SITE	N/A	ENSCAFG00000000686	ENSEMBL	CEBPA	ENSCAFT00000011866	ENSEMBL	N/A	18971253	PAZAR	canFam3	1	chr12	1383333	1383685
OREG1330018	Canis lupus familiaris	N/A	TRANSCRIPTION FACTOR BINDING SITE	N/A	ENSCAFG00000000686	ENSEMBL	CEBPA	ENSCAFT00000011866	ENSEMBL	N/A	18971253	PAZAR	canFam2	1	chr12	4390463	4390868
OREG1330018	Canis lupus familiaris	N/A	TRANSCRIPTION FACTOR BINDING SITE	N/A	ENSCAFG00000000686	ENSEMBL	CEBPA	ENSCAFT00000011866	ENSEMBL	N/A	18971253	PAZAR	canFam3	1	chr12	1387676	1388081
OREG1330019	Canis lupus familiaris	N/A	TRANSCRIPTION FACTOR BINDING SITE	N/A	ENSCAFG00000027805	ENSEMBL	CEBPA	ENSCAFT00000011866	ENSEMBL	N/A	18971253	PAZAR	canFam2	1	chr18	54315575	54315832
OREG1330019	Canis lupus familiaris	N/A	TRANSCRIPTION FACTOR BINDING SITE	N/A	ENSCAFG00000027805	ENSEMBL	CEBPA	ENSCAFT00000011866	ENSEMBL	N/A	18971253	PAZAR	canFam3	1	chr18	51290104	51290361
OREG1330020	Canis lupus familiaris	N/A	TRANSCRIPTION FACTOR BINDING SITE	HTR1F	ENSCAFG00000007780	ENSEMBL	CEBPA	ENSCAFT00000011866	ENSEMBL	N/A	18971253	PAZAR	canFam2	1	chr31	3392583	3392863
OREG1330020	Canis lupus familiaris	N/A	TRANSCRIPTION FACTOR BINDING SITE	HTR1F	ENSCAFG00000007780	ENSEMBL	CEBPA	ENSCAFT00000011866	ENSEMBL	N/A	18971253	PAZAR	canFam3	1	chr31	392530	392810
OREG1330021	Canis lupus familiaris	N/A	TRANSCRIPTION FACTOR BINDING SITE	HTR1F	ENSCAFG00000007780	ENSEMBL	CEBPA	ENSCAFT00000011866	ENSEMBL	N/A	18971253	PAZAR	canFam2	1	chr31	3512366	3512463
OREG1330021	Canis lupus familiaris	N/A	TRANSCRIPTION FACTOR BINDING SITE	HTR1F	ENSCAFG00000007780	ENSEMBL	CEBPA	ENSCAFT00000011866	ENSEMBL	N/A	18971253	PAZAR	canFam3	1	chr31	512509	512606
OREG1330022	Canis lupus familiaris	N/A	TRANSCRIPTION FACTOR BINDING SITE	POU6F2	ENSCAFG00000003571	ENSEMBL	CEBPA	ENSCAFT00000011866	ENSEMBL	N/A	18971253	PAZAR	canFam2	1	chr18	13375702	13376023
OREG1330022	Canis lupus familiaris	N/A	TRANSCRIPTION FACTOR BINDING SITE	POU6F2	ENSCAFG00000003571	ENSEMBL	CEBPA	ENSCAFT00000011866	ENSEMBL	N/A	18971253	PAZAR	canFam3	1	chr18	10391303	10391624
OREG1330023	Canis lupus familiaris	N/A	TRANSCRIPTION FACTOR BINDING SITE	POU6F2	ENSCAFG00000003571	ENSEMBL	CEBPA	ENSCAFT00000011866	ENSEMBL	N/A	18971253	PAZAR	canFam2	1	chr18	13496726	13497141
OREG1330023	Canis lupus familiaris	N/A	TRANSCRIPTION FACTOR BINDING SITE	POU6F2	ENSCAFG00000003571	ENSEMBL	CEBPA	ENSCAFT00000011866	ENSEMBL	N/A	18971253	PAZAR	canFam3	1	chr18	10512300	10512715
OREG1330024	Canis lupus familiaris	N/A	TRANSCRIPTION FACTOR BINDING SITE	GPX7	ENSCAFG00000003730	ENSEMBL	CEBPA	ENSCAFT00000011866	ENSEMBL	N/A	18971253	PAZAR	canFam2	1	chr15	11824948	11825204
OREG1330024	Canis lupus familiaris	N/A	TRANSCRIPTION FACTOR BINDING SITE	GPX7	ENSCAFG00000003730	ENSEMBL	CEBPA	ENSCAFT00000011866	ENSEMBL	N/A	18971253	PAZAR	canFam3	1	chr15	8816527	8816783
OREG1330025	Canis lupus familiaris	N/A	TRANSCRIPTION FACTOR BINDING SITE	N/A	ENSCAFG00000006435	ENSEMBL	CEBPA	ENSCAFT00000011866	ENSEMBL	N/A	18971253	PAZAR	canFam2	1	chr25	10958905	10959123
OREG1330025	Canis lupus familiaris	N/A	TRANSCRIPTION FACTOR BINDING SITE	N/A	ENSCAFG00000006435	ENSEMBL	CEBPA	ENSCAFT00000011866	ENSEMBL	N/A	18971253	PAZAR	canFam3	1	chr25	7972084	7972302
OREG1330026	Canis lupus familiaris	N/A	TRANSCRIPTION FACTOR BINDING SITE	N/A	ENSCAFG00000006435	ENSEMBL	CEBPA	ENSCAFT00000011866	ENSEMBL	N/A	18971253	PAZAR	canFam2	1	chr25	11016294	11016645
OREG1330026	Canis lupus familiaris	N/A	TRANSCRIPTION FACTOR BINDING SITE	N/A	ENSCAFG00000006435	ENSEMBL	CEBPA	ENSCAFT00000011866	ENSEMBL	N/A	18971253	PAZAR	canFam3	1	chr25	8029473	8029824
OREG1330027	Canis lupus familiaris	N/A	TRANSCRIPTION FACTOR BINDING SITE	N/A	ENSCAFG00000006435	ENSEMBL	CEBPA	ENSCAFT00000011866	ENSEMBL	N/A	18971253	PAZAR	canFam2	1	chr25	11026768	11027373
OREG1330027	Canis lupus familiaris	N/A	TRANSCRIPTION FACTOR BINDING SITE	N/A	ENSCAFG00000006435	ENSEMBL	CEBPA	ENSCAFT00000011866	ENSEMBL	N/A	18971253	PAZAR	canFam3	1	chr25	8039947	8040552
OREG1330028	Canis lupus familiaris	N/A	TRANSCRIPTION FACTOR BINDING SITE	N/A	ENSCAFG00000006435	ENSEMBL	CEBPA	ENSCAFT00000011866	ENSEMBL	N/A	18971253	PAZAR	canFam2	1	chr25	11028874	11029141
OREG1330028	Canis lupus familiaris	N/A	TRANSCRIPTION FACTOR BINDING SITE	N/A	ENSCAFG00000006435	ENSEMBL	CEBPA	ENSCAFT00000011866	ENSEMBL	N/A	18971253	PAZAR	canFam3	1	chr25	8042053	8042320
OREG1330029	Canis lupus familiaris	N/A	TRANSCRIPTION FACTOR BINDING SITE	N/A	ENSCAFG00000006435	ENSEMBL	CEBPA	ENSCAFT00000011866	ENSEMBL	N/A	18971253	PAZAR	canFam2	1	chr25	11063415	11063646
OREG1330029	Canis lupus familiaris	N/A	TRANSCRIPTION FACTOR BINDING SITE	N/A	ENSCAFG00000006435	ENSEMBL	CEBPA	ENSCAFT00000011866	ENSEMBL	N/A	18971253	PAZAR	canFam3	1	chr25	8076594	8076825
OREG1330030	Canis lupus familiaris	N/A	TRANSCRIPTION FACTOR BINDING SITE	N/A	ENSCAFG00000006435	ENSEMBL	CEBPA	ENSCAFT00000011866	ENSEMBL	N/A	18971253	PAZAR	canFam2	1	chr25	11064297	11064682
OREG1330030	Canis lupus familiaris	N/A	TRANSCRIPTION FACTOR BINDING SITE	N/A	ENSCAFG00000006435	ENSEMBL	CEBPA	ENSCAFT00000011866	ENSEMBL	N/A	18971253	PAZAR	canFam3	1	chr25	8077476	8077861
OREG1330031	Canis lupus familiaris	N/A	TRANSCRIPTION FACTOR BINDING SITE	N/A	ENSCAFG00000006435	ENSEMBL	CEBPA	ENSCAFT00000011866	ENSEMBL	N/A	18971253	PAZAR	canFam2	1	chr25	11071963	11072197
OREG1330031	Canis lupus familiaris	N/A	TRANSCRIPTION FACTOR BINDING SITE	N/A	ENSCAFG00000006435	ENSEMBL	CEBPA	ENSCAFT00000011866	ENSEMBL	N/A	18971253	PAZAR	canFam3	1	chr25	8085142	8085376
OREG1330032	Canis lupus familiaris	N/A	TRANSCRIPTION FACTOR BINDING SITE	N/A	ENSCAFG00000006435	ENSEMBL	CEBPA	ENSCAFT00000011866	ENSEMBL	N/A	18971253	PAZAR	canFam2	1	chr25	11078783	11079100
OREG1330032	Canis lupus familiaris	N/A	TRANSCRIPTION FACTOR BINDING SITE	N/A	ENSCAFG00000006435	ENSEMBL	CEBPA	ENSCAFT00000011866	ENSEMBL	N/A	18971253	PAZAR	canFam3	1	chr25	8091962	8092279
OREG1330033	Canis lupus familiaris	N/A	TRANSCRIPTION FACTOR BINDING SITE	FMNL3	ENSCAFG00000008465	ENSEMBL	CEBPA	ENSCAFT00000011866	ENSEMBL	N/A	18971253	PAZAR	canFam2	1	chr27	7993054	7993332
OREG1330033	Canis lupus familiaris	N/A	TRANSCRIPTION FACTOR BINDING SITE	FMNL3	ENSCAFG00000008465	ENSEMBL	CEBPA	ENSCAFT00000011866	ENSEMBL	N/A	18971253	PAZAR	canFam3	1	chr27	4984220	4984498
OREG1330034	Canis lupus familiaris	N/A	TRANSCRIPTION FACTOR BINDING SITE	SLC5A12	ENSCAFG00000010165	ENSEMBL	CEBPA	ENSCAFT00000011866	ENSEMBL	N/A	18971253	PAZAR	canFam2	1	chr21	50663949	50664190
OREG1330034	Canis lupus familiaris	N/A	TRANSCRIPTION FACTOR BINDING SITE	SLC5A12	ENSCAFG00000010165	ENSEMBL	CEBPA	ENSCAFT00000011866	ENSEMBL	N/A	18971253	PAZAR	canFam3	1	chr21	47471730	47471971
OREG1330035	Canis lupus familiaris	N/A	TRANSCRIPTION FACTOR BINDING SITE	TMEM50B	ENSCAFG00000009129	ENSEMBL	CEBPA	ENSCAFT00000011866	ENSEMBL	N/A	18971253	PAZAR	canFam2	1	chr31	31079120	31079333
OREG1330035	Canis lupus familiaris	N/A	TRANSCRIPTION FACTOR BINDING SITE	TMEM50B	ENSCAFG00000009129	ENSEMBL	CEBPA	ENSCAFT00000011866	ENSEMBL	N/A	18971253	PAZAR	canFam3	1	chr31	28960568	28960781
OREG1330036	Canis lupus familiaris	N/A	TRANSCRIPTION FACTOR BINDING SITE	CCNG1	ENSCAFG00000017207	ENSEMBL	CEBPA	ENSCAFT00000011866	ENSEMBL	N/A	18971253	PAZAR	canFam2	1	chr4	51045693	51045905
OREG1330036	Canis lupus familiaris	N/A	TRANSCRIPTION FACTOR BINDING SITE	CCNG1	ENSCAFG00000017207	ENSEMBL	CEBPA	ENSCAFT00000011866	ENSEMBL	N/A	18971253	PAZAR	canFam3	1	chr4	47844026	47844238
OREG1330037	Canis lupus familiaris	N/A	TRANSCRIPTION FACTOR BINDING SITE	PKHD1	ENSCAFG00000002165	ENSEMBL	CEBPA	ENSCAFT00000011866	ENSEMBL	N/A	18971253	PAZAR	canFam2	1	chr12	22326323	22326563
OREG1330037	Canis lupus familiaris	N/A	TRANSCRIPTION FACTOR BINDING SITE	PKHD1	ENSCAFG00000002165	ENSEMBL	CEBPA	ENSCAFT00000011866	ENSEMBL	N/A	18971253	PAZAR	canFam3	1	chr12	19324274	19324514
OREG1330038	Canis lupus familiaris	N/A	TRANSCRIPTION FACTOR BINDING SITE	PKHD1	ENSCAFG00000002165	ENSEMBL	CEBPA	ENSCAFT00000011866	ENSEMBL	N/A	18971253	PAZAR	canFam2	1	chr12	22330655	22331040
OREG1330038	Canis lupus familiaris	N/A	TRANSCRIPTION FACTOR BINDING SITE	PKHD1	ENSCAFG00000002165	ENSEMBL	CEBPA	ENSCAFT00000011866	ENSEMBL	N/A	18971253	PAZAR	canFam3	1	chr12	19328606	19328991
OREG1330039	Canis lupus familiaris	N/A	TRANSCRIPTION FACTOR BINDING SITE	PKHD1	ENSCAFG00000002165	ENSEMBL	CEBPA	ENSCAFT00000011866	ENSEMBL	N/A	18971253	PAZAR	canFam2	1	chr12	22355695	22356030
OREG1330039	Canis lupus familiaris	N/A	TRANSCRIPTION FACTOR BINDING SITE	PKHD1	ENSCAFG00000002165	ENSEMBL	CEBPA	ENSCAFT00000011866	ENSEMBL	N/A	18971253	PAZAR	canFam3	1	chr12	19353646	19353981
OREG1330040	Canis lupus familiaris	N/A	TRANSCRIPTION FACTOR BINDING SITE	PKHD1	ENSCAFG00000002165	ENSEMBL	CEBPA	ENSCAFT00000011866	ENSEMBL	N/A	18971253	PAZAR	canFam2	1	chr12	22361214	22361581
OREG1330040	Canis lupus familiaris	N/A	TRANSCRIPTION FACTOR BINDING SITE	PKHD1	ENSCAFG00000002165	ENSEMBL	CEBPA	ENSCAFT00000011866	ENSEMBL	N/A	18971253	PAZAR	canFam3	1	chr12	19359165	19359532
OREG1330041	Canis lupus familiaris	N/A	TRANSCRIPTION FACTOR BINDING SITE	PKHD1	ENSCAFG00000002165	ENSEMBL	CEBPA	ENSCAFT00000011866	ENSEMBL	N/A	18971253	PAZAR	canFam2	1	chr12	22368485	22368824
OREG1330041	Canis lupus familiaris	N/A	TRANSCRIPTION FACTOR BINDING SITE	PKHD1	ENSCAFG00000002165	ENSEMBL	CEBPA	ENSCAFT00000011866	ENSEMBL	N/A	18971253	PAZAR	canFam3	1	chr12	19366436	19366775
OREG1330042	Canis lupus familiaris	N/A	TRANSCRIPTION FACTOR BINDING SITE	PKHD1	ENSCAFG00000002165	ENSEMBL	CEBPA	ENSCAFT00000011866	ENSEMBL	N/A	18971253	PAZAR	canFam2	1	chr12	22666140	22666487
OREG1330042	Canis lupus familiaris	N/A	TRANSCRIPTION FACTOR BINDING SITE	PKHD1	ENSCAFG00000002165	ENSEMBL	CEBPA	ENSCAFT00000011866	ENSEMBL	N/A	18971253	PAZAR	canFam3	1	chr12	19664100	19664447
OREG1330043	Canis lupus familiaris	N/A	TRANSCRIPTION FACTOR BINDING SITE	PKHD1	ENSCAFG00000002165	ENSEMBL	CEBPA	ENSCAFT00000011866	ENSEMBL	N/A	18971253	PAZAR	canFam2	1	chr12	22670663	22670893
OREG1330043	Canis lupus familiaris	N/A	TRANSCRIPTION FACTOR BINDING SITE	PKHD1	ENSCAFG00000002165	ENSEMBL	CEBPA	ENSCAFT00000011866	ENSEMBL	N/A	18971253	PAZAR	canFam3	1	chr12	19668623	19668853
OREG1330044	Canis lupus familiaris	N/A	TRANSCRIPTION FACTOR BINDING SITE	RNF43	ENSCAFG00000017526	ENSEMBL	CEBPA	ENSCAFT00000011866	ENSEMBL	N/A	18971253	PAZAR	canFam2	1	chr9	36345974	36346283
OREG1330044	Canis lupus familiaris	N/A	TRANSCRIPTION FACTOR BINDING SITE	RNF43	ENSCAFG00000017526	ENSEMBL	CEBPA	ENSCAFT00000011866	ENSEMBL	N/A	18971253	PAZAR	canFam3	1	chr9	33022529	33022838
OREG1330045	Canis lupus familiaris	N/A	TRANSCRIPTION FACTOR BINDING SITE	RNF43	ENSCAFG00000017526	ENSEMBL	CEBPA	ENSCAFT00000011866	ENSEMBL	N/A	18971253	PAZAR	canFam2	1	chr9	36351527	36352008
OREG1330045	Canis lupus familiaris	N/A	TRANSCRIPTION FACTOR BINDING SITE	RNF43	ENSCAFG00000017526	ENSEMBL	CEBPA	ENSCAFT00000011866	ENSEMBL	N/A	18971253	PAZAR	canFam3	1	chr9	33028082	33028563
OREG1330046	Canis lupus familiaris	N/A	TRANSCRIPTION FACTOR BINDING SITE	RNF43	ENSCAFG00000017526	ENSEMBL	CEBPA	ENSCAFT00000011866	ENSEMBL	N/A	18971253	PAZAR	canFam2	1	chr9	36359274	36359631
OREG1330046	Canis lupus familiaris	N/A	TRANSCRIPTION FACTOR BINDING SITE	RNF43	ENSCAFG00000017526	ENSEMBL	CEBPA	ENSCAFT00000011866	ENSEMBL	N/A	18971253	PAZAR	canFam3	1	chr9	33035829	33036186
OREG1330047	Canis lupus familiaris	N/A	TRANSCRIPTION FACTOR BINDING SITE	INTU	ENSCAFG00000003934	ENSEMBL	CEBPA	ENSCAFT00000011866	ENSEMBL	N/A	18971253	PAZAR	canFam2	1	chr19	16281063	16281357
OREG1330047	Canis lupus familiaris	N/A	TRANSCRIPTION FACTOR BINDING SITE	INTU	ENSCAFG00000003934	ENSEMBL	CEBPA	ENSCAFT00000011866	ENSEMBL	N/A	18971253	PAZAR	canFam3	1	chr19	13277191	13277485
OREG1330048	Canis lupus familiaris	N/A	TRANSCRIPTION FACTOR BINDING SITE	INTU	ENSCAFG00000003934	ENSEMBL	CEBPA	ENSCAFT00000011866	ENSEMBL	N/A	18971253	PAZAR	canFam2	1	chr19	16402271	16402558
OREG1330048	Canis lupus familiaris	N/A	TRANSCRIPTION FACTOR BINDING SITE	INTU	ENSCAFG00000003934	ENSEMBL	CEBPA	ENSCAFT00000011866	ENSEMBL	N/A	18971253	PAZAR	canFam3	1	chr19	13398655	13398942
OREG1330049	Canis lupus familiaris	N/A	TRANSCRIPTION FACTOR BINDING SITE	N/A	ENSCAFG00000027436	ENSEMBL	CEBPA	ENSCAFT00000011866	ENSEMBL	N/A	18971253	PAZAR	canFam2	1	chr1	72918996	72919291
OREG1330049	Canis lupus familiaris	N/A	TRANSCRIPTION FACTOR BINDING SITE	N/A	ENSCAFG00000027436	ENSEMBL	CEBPA	ENSCAFT00000011866	ENSEMBL	N/A	18971253	PAZAR	canFam3	1	chr1	69862478	69862773
OREG1330050	Canis lupus familiaris	N/A	TRANSCRIPTION FACTOR BINDING SITE	N/A	ENSCAFG00000027436	ENSEMBL	CEBPA	ENSCAFT00000011866	ENSEMBL	N/A	18971253	PAZAR	canFam2	1	chr1	72923936	72924276
OREG1330050	Canis lupus familiaris	N/A	TRANSCRIPTION FACTOR BINDING SITE	N/A	ENSCAFG00000027436	ENSEMBL	CEBPA	ENSCAFT00000011866	ENSEMBL	N/A	18971253	PAZAR	canFam3	1	chr1	69867418	69867758
OREG1330051	Canis lupus familiaris	N/A	TRANSCRIPTION FACTOR BINDING SITE	FST	ENSCAFG00000018405	ENSEMBL	CEBPA	ENSCAFT00000011866	ENSEMBL	N/A	18971253	PAZAR	canFam2	1	chr4	64980712	64981481
OREG1330051	Canis lupus familiaris	N/A	TRANSCRIPTION FACTOR BINDING SITE	FST	ENSCAFG00000018405	ENSEMBL	CEBPA	ENSCAFT00000011866	ENSEMBL	N/A	18971253	PAZAR	canFam3	1	chr4	61778204	61778973
OREG1330052	Canis lupus familiaris	N/A	TRANSCRIPTION FACTOR BINDING SITE	FST	ENSCAFG00000018405	ENSEMBL	CEBPA	ENSCAFT00000011866	ENSEMBL	N/A	18971253	PAZAR	canFam2	1	chr4	64992579	64992933
OREG1330052	Canis lupus familiaris	N/A	TRANSCRIPTION FACTOR BINDING SITE	FST	ENSCAFG00000018405	ENSEMBL	CEBPA	ENSCAFT00000011866	ENSEMBL	N/A	18971253	PAZAR	canFam3	1	chr4	61790072	61790426
OREG1330053	Canis lupus familiaris	N/A	TRANSCRIPTION FACTOR BINDING SITE	FST	ENSCAFG00000018405	ENSEMBL	CEBPA	ENSCAFT00000011866	ENSEMBL	N/A	18971253	PAZAR	canFam2	1	chr4	64995742	64996087
OREG1330053	Canis lupus familiaris	N/A	TRANSCRIPTION FACTOR BINDING SITE	FST	ENSCAFG00000018405	ENSEMBL	CEBPA	ENSCAFT00000011866	ENSEMBL	N/A	18971253	PAZAR	canFam3	1	chr4	61793235	61793580
OREG1330054	Canis lupus familiaris	N/A	TRANSCRIPTION FACTOR BINDING SITE	FST	ENSCAFG00000018405	ENSEMBL	CEBPA	ENSCAFT00000011866	ENSEMBL	N/A	18971253	PAZAR	canFam2	1	chr4	64996232	64996557
OREG1330054	Canis lupus familiaris	N/A	TRANSCRIPTION FACTOR BINDING SITE	FST	ENSCAFG00000018405	ENSEMBL	CEBPA	ENSCAFT00000011866	ENSEMBL	N/A	18971253	PAZAR	canFam3	1	chr4	61793725	61794050
OREG1330055	Canis lupus familiaris	N/A	TRANSCRIPTION FACTOR BINDING SITE	FST	ENSCAFG00000018405	ENSEMBL	CEBPA	ENSCAFT00000011866	ENSEMBL	N/A	18971253	PAZAR	canFam2	1	chr4	65005607	65005868
OREG1330055	Canis lupus familiaris	N/A	TRANSCRIPTION FACTOR BINDING SITE	FST	ENSCAFG00000018405	ENSEMBL	CEBPA	ENSCAFT00000011866	ENSEMBL	N/A	18971253	PAZAR	canFam3	1	chr4	61803100	61803361
OREG1330056	Canis lupus familiaris	N/A	TRANSCRIPTION FACTOR BINDING SITE	ZNF575	ENSCAFG00000004751	ENSEMBL	CEBPA	ENSCAFT00000011866	ENSEMBL	N/A	18971253	PAZAR	canFam2	1	chr1	114470560	114470809
OREG1330056	Canis lupus familiaris	N/A	TRANSCRIPTION FACTOR BINDING SITE	ZNF575	ENSCAFG00000004751	ENSEMBL	CEBPA	ENSCAFT00000011866	ENSEMBL	N/A	18971253	PAZAR	canFam3	1	chr1	111578439	111578688
OREG1330057	Canis lupus familiaris	N/A	TRANSCRIPTION FACTOR BINDING SITE	FAM101B	ENSCAFG00000019130	ENSEMBL	CEBPA	ENSCAFT00000011866	ENSEMBL	N/A	18971253	PAZAR	canFam2	1	chr9	48556424	48556608
OREG1330057	Canis lupus familiaris	N/A	TRANSCRIPTION FACTOR BINDING SITE	FAM101B	ENSCAFG00000019130	ENSEMBL	CEBPA	ENSCAFT00000011866	ENSEMBL	N/A	18971253	PAZAR	canFam3	1	chr9	45231544	45231728
OREG1330058	Canis lupus familiaris	N/A	TRANSCRIPTION FACTOR BINDING SITE	N/A	ENSCAFG00000024122	ENSEMBL	CEBPA	ENSCAFT00000011866	ENSEMBL	N/A	18971253	PAZAR	canFam2	1	chr9	39089965	39090152
OREG1330058	Canis lupus familiaris	N/A	TRANSCRIPTION FACTOR BINDING SITE	N/A	ENSCAFG00000024122	ENSEMBL	CEBPA	ENSCAFT00000011866	ENSEMBL	N/A	18971253	PAZAR	canFam3	1	chr9	35768944	35769131
OREG1330059	Canis lupus familiaris	N/A	TRANSCRIPTION FACTOR BINDING SITE	N/A	ENSCAFG00000024122	ENSEMBL	CEBPA	ENSCAFT00000011866	ENSEMBL	N/A	18971253	PAZAR	canFam2	1	chr9	39124069	39124448
OREG1330059	Canis lupus familiaris	N/A	TRANSCRIPTION FACTOR BINDING SITE	N/A	ENSCAFG00000024122	ENSEMBL	CEBPA	ENSCAFT00000011866	ENSEMBL	N/A	18971253	PAZAR	canFam3	1	chr9	35803048	35803427
OREG1330060	Canis lupus familiaris	N/A	TRANSCRIPTION FACTOR BINDING SITE	N/A	ENSCAFG00000024122	ENSEMBL	CEBPA	ENSCAFT00000011866	ENSEMBL	N/A	18971253	PAZAR	canFam2	1	chr9	39134996	39135345
OREG1330060	Canis lupus familiaris	N/A	TRANSCRIPTION FACTOR BINDING SITE	N/A	ENSCAFG00000024122	ENSEMBL	CEBPA	ENSCAFT00000011866	ENSEMBL	N/A	18971253	PAZAR	canFam3	1	chr9	35813975	35814324
OREG1330061	Canis lupus familiaris	N/A	TRANSCRIPTION FACTOR BINDING SITE	N/A	ENSCAFG00000024122	ENSEMBL	CEBPA	ENSCAFT00000011866	ENSEMBL	N/A	18971253	PAZAR	canFam2	1	chr9	39145987	39146246
OREG1330061	Canis lupus familiaris	N/A	TRANSCRIPTION FACTOR BINDING SITE	N/A	ENSCAFG00000024122	ENSEMBL	CEBPA	ENSCAFT00000011866	ENSEMBL	N/A	18971253	PAZAR	canFam3	1	chr9	35824966	35825225
OREG1330062	Canis lupus familiaris	N/A	TRANSCRIPTION FACTOR BINDING SITE	SLC22A4	ENSCAFG00000000840	ENSEMBL	CEBPA	ENSCAFT00000011866	ENSEMBL	N/A	18971253	PAZAR	canFam2	1	chr11	23612045	23612314
OREG1330062	Canis lupus familiaris	N/A	TRANSCRIPTION FACTOR BINDING SITE	SLC22A4	ENSCAFG00000000840	ENSEMBL	CEBPA	ENSCAFT00000011866	ENSEMBL	N/A	18971253	PAZAR	canFam3	1	chr11	20607160	20607429
OREG1330063	Canis lupus familiaris	N/A	TRANSCRIPTION FACTOR BINDING SITE	SLC22A4	ENSCAFG00000000840	ENSEMBL	CEBPA	ENSCAFT00000011866	ENSEMBL	N/A	18971253	PAZAR	canFam2	1	chr11	23615635	23616024
OREG1330063	Canis lupus familiaris	N/A	TRANSCRIPTION FACTOR BINDING SITE	SLC22A4	ENSCAFG00000000840	ENSEMBL	CEBPA	ENSCAFT00000011866	ENSEMBL	N/A	18971253	PAZAR	canFam3	1	chr11	20610750	20611139
OREG1330064	Canis lupus familiaris	N/A	TRANSCRIPTION FACTOR BINDING SITE	SLC22A4	ENSCAFG00000000840	ENSEMBL	CEBPA	ENSCAFT00000011866	ENSEMBL	N/A	18971253	PAZAR	canFam2	1	chr11	23618709	23618977
OREG1330064	Canis lupus familiaris	N/A	TRANSCRIPTION FACTOR BINDING SITE	SLC22A4	ENSCAFG00000000840	ENSEMBL	CEBPA	ENSCAFT00000011866	ENSEMBL	N/A	18971253	PAZAR	canFam3	1	chr11	20613824	20614092
OREG1330065	Canis lupus familiaris	N/A	TRANSCRIPTION FACTOR BINDING SITE	SLC22A4	ENSCAFG00000000840	ENSEMBL	CEBPA	ENSCAFT00000011866	ENSEMBL	N/A	18971253	PAZAR	canFam2	1	chr11	23621106	23621372
OREG1330065	Canis lupus familiaris	N/A	TRANSCRIPTION FACTOR BINDING SITE	SLC22A4	ENSCAFG00000000840	ENSEMBL	CEBPA	ENSCAFT00000011866	ENSEMBL	N/A	18971253	PAZAR	canFam3	1	chr11	20616221	20616487
OREG1330066	Canis lupus familiaris	N/A	TRANSCRIPTION FACTOR BINDING SITE	N/A	ENSCAFG00000023563	ENSEMBL	CEBPA	ENSCAFT00000011866	ENSEMBL	N/A	18971253	PAZAR	canFam2	1	chr6	39875441	39875712
OREG1330066	Canis lupus familiaris	N/A	TRANSCRIPTION FACTOR BINDING SITE	N/A	ENSCAFG00000023563	ENSEMBL	CEBPA	ENSCAFT00000011866	ENSEMBL	N/A	18971253	PAZAR	canFam3	1	chr6	36833619	36833890
OREG1330067	Canis lupus familiaris	N/A	TRANSCRIPTION FACTOR BINDING SITE	N/A	ENSCAFG00000003294	ENSEMBL	CEBPA	ENSCAFT00000011866	ENSEMBL	N/A	18971253	PAZAR	canFam2	1	chr14	53199957	53200336
OREG1330067	Canis lupus familiaris	N/A	TRANSCRIPTION FACTOR BINDING SITE	N/A	ENSCAFG00000003294	ENSEMBL	CEBPA	ENSCAFT00000011866	ENSEMBL	N/A	18971253	PAZAR	canFam3	1	chr14	50238916	50239295
OREG1330068	Canis lupus familiaris	N/A	TRANSCRIPTION FACTOR BINDING SITE	C2ORF89	ENSCAFG00000007876	ENSEMBL	CEBPA	ENSCAFT00000011866	ENSEMBL	N/A	18971253	PAZAR	canFam2	1	chr17	43157354	43157721
OREG1330068	Canis lupus familiaris	N/A	TRANSCRIPTION FACTOR BINDING SITE	C2ORF89	ENSCAFG00000007876	ENSEMBL	CEBPA	ENSCAFT00000011866	ENSEMBL	N/A	18971253	PAZAR	canFam3	1	chr17	40093894	40094261
OREG1330069	Canis lupus familiaris	N/A	TRANSCRIPTION FACTOR BINDING SITE	TRPV6	ENSCAFG00000025465	ENSEMBL	CEBPA	ENSCAFT00000011866	ENSEMBL	N/A	18971253	PAZAR	canFam2	1	chr16	9668642	9668912
OREG1330069	Canis lupus familiaris	N/A	TRANSCRIPTION FACTOR BINDING SITE	TRPV6	ENSCAFG00000025465	ENSEMBL	CEBPA	ENSCAFT00000011866	ENSEMBL	N/A	18971253	PAZAR	canFam3	1	chr16	6689864	6690134
OREG1330070	Canis lupus familiaris	N/A	TRANSCRIPTION FACTOR BINDING SITE	N/A	ENSCAFG00000028086	ENSEMBL	CEBPA	ENSCAFT00000011866	ENSEMBL	N/A	18971253	PAZAR	canFam2	1	chr22	4207005	4207300
OREG1330070	Canis lupus familiaris	N/A	TRANSCRIPTION FACTOR BINDING SITE	N/A	ENSCAFG00000028086	ENSEMBL	CEBPA	ENSCAFT00000011866	ENSEMBL	N/A	18971253	PAZAR	canFam3	1	chr22	1266604	1266899
OREG1330071	Canis lupus familiaris	N/A	TRANSCRIPTION FACTOR BINDING SITE	N/A	ENSCAFG00000028086	ENSEMBL	CEBPA	ENSCAFT00000011866	ENSEMBL	N/A	18971253	PAZAR	canFam2	1	chr22	4323706	4324036
OREG1330071	Canis lupus familiaris	N/A	TRANSCRIPTION FACTOR BINDING SITE	N/A	ENSCAFG00000028086	ENSEMBL	CEBPA	ENSCAFT00000011866	ENSEMBL	N/A	18971253	PAZAR	canFam3	1	chr22	1383428	1383758
OREG1330072	Canis lupus familiaris	N/A	TRANSCRIPTION FACTOR BINDING SITE	N/A	ENSCAFG00000027459	ENSEMBL	CEBPA	ENSCAFT00000011866	ENSEMBL	N/A	18971253	PAZAR	canFam2	1	chr2	54627698	54628007
OREG1330072	Canis lupus familiaris	N/A	TRANSCRIPTION FACTOR BINDING SITE	N/A	ENSCAFG00000027459	ENSEMBL	CEBPA	ENSCAFT00000011866	ENSEMBL	N/A	18971253	PAZAR	canFam3	1	chr2	51757199	51757508
OREG1330073	Canis lupus familiaris	N/A	TRANSCRIPTION FACTOR BINDING SITE	N/A	ENSCAFG00000027459	ENSEMBL	CEBPA	ENSCAFT00000011866	ENSEMBL	N/A	18971253	PAZAR	canFam2	1	chr2	54628254	54628622
OREG1330073	Canis lupus familiaris	N/A	TRANSCRIPTION FACTOR BINDING SITE	N/A	ENSCAFG00000027459	ENSEMBL	CEBPA	ENSCAFT00000011866	ENSEMBL	N/A	18971253	PAZAR	canFam3	1	chr2	51757755	51758123
OREG1330074	Canis lupus familiaris	N/A	TRANSCRIPTION FACTOR BINDING SITE	HERC4	ENSCAFG00000013475	ENSEMBL	CEBPA	ENSCAFT00000011866	ENSEMBL	N/A	18971253	PAZAR	canFam2	1	chr4	22455911	22456159
OREG1330074	Canis lupus familiaris	N/A	TRANSCRIPTION FACTOR BINDING SITE	HERC4	ENSCAFG00000013475	ENSEMBL	CEBPA	ENSCAFT00000011866	ENSEMBL	N/A	18971253	PAZAR	canFam3	1	chr4	19249795	19250043
OREG1330075	Canis lupus familiaris	N/A	TRANSCRIPTION FACTOR BINDING SITE	HERC4	ENSCAFG00000013475	ENSEMBL	CEBPA	ENSCAFT00000011866	ENSEMBL	N/A	18971253	PAZAR	canFam2	1	chr4	22557291	22557514
OREG1330075	Canis lupus familiaris	N/A	TRANSCRIPTION FACTOR BINDING SITE	HERC4	ENSCAFG00000013475	ENSEMBL	CEBPA	ENSCAFT00000011866	ENSEMBL	N/A	18971253	PAZAR	canFam3	1	chr4	19351175	19351398
OREG1330076	Canis lupus familiaris	N/A	TRANSCRIPTION FACTOR BINDING SITE	N/A	ENSCAFG00000027190	ENSEMBL	CEBPA	ENSCAFT00000011866	ENSEMBL	N/A	18971253	PAZAR	canFam2	1	chr7	40702243	40702548
OREG1330076	Canis lupus familiaris	N/A	TRANSCRIPTION FACTOR BINDING SITE	N/A	ENSCAFG00000027190	ENSEMBL	CEBPA	ENSCAFT00000011866	ENSEMBL	N/A	18971253	PAZAR	canFam3	1	chr7	37731576	37731881
OREG1330077	Canis lupus familiaris	N/A	TRANSCRIPTION FACTOR BINDING SITE	TSNARE1	ENSCAFG00000001264	ENSEMBL	CEBPA	ENSCAFT00000011866	ENSEMBL	N/A	18971253	PAZAR	canFam2	1	chr13	39265152	39265548
OREG1330077	Canis lupus familiaris	N/A	TRANSCRIPTION FACTOR BINDING SITE	TSNARE1	ENSCAFG00000001264	ENSEMBL	CEBPA	ENSCAFT00000011866	ENSEMBL	N/A	18971253	PAZAR	canFam3	1	chr13	36220155	36220551
OREG1330078	Canis lupus familiaris	N/A	TRANSCRIPTION FACTOR BINDING SITE	MPPED2	ENSCAFG00000007540	ENSEMBL	CEBPA	ENSCAFT00000011866	ENSEMBL	N/A	18971253	PAZAR	canFam2	1	chr18	39677897	39678161
OREG1330078	Canis lupus familiaris	N/A	TRANSCRIPTION FACTOR BINDING SITE	MPPED2	ENSCAFG00000007540	ENSEMBL	CEBPA	ENSCAFT00000011866	ENSEMBL	N/A	18971253	PAZAR	canFam3	1	chr18	36618514	36618778
OREG1330079	Canis lupus familiaris	N/A	TRANSCRIPTION FACTOR BINDING SITE	MPPED2	ENSCAFG00000007540	ENSEMBL	CEBPA	ENSCAFT00000011866	ENSEMBL	N/A	18971253	PAZAR	canFam2	1	chr18	39700622	39700802
OREG1330079	Canis lupus familiaris	N/A	TRANSCRIPTION FACTOR BINDING SITE	MPPED2	ENSCAFG00000007540	ENSEMBL	CEBPA	ENSCAFT00000011866	ENSEMBL	N/A	18971253	PAZAR	canFam3	1	chr18	36641385	36641565
OREG1330080	Canis lupus familiaris	N/A	TRANSCRIPTION FACTOR BINDING SITE	MPPED2	ENSCAFG00000007540	ENSEMBL	CEBPA	ENSCAFT00000011866	ENSEMBL	N/A	18971253	PAZAR	canFam2	1	chr18	39905023	39905394
OREG1330080	Canis lupus familiaris	N/A	TRANSCRIPTION FACTOR BINDING SITE	MPPED2	ENSCAFG00000007540	ENSEMBL	CEBPA	ENSCAFT00000011866	ENSEMBL	N/A	18971253	PAZAR	canFam3	1	chr18	36845786	36846157
OREG1330081	Canis lupus familiaris	N/A	TRANSCRIPTION FACTOR BINDING SITE	ZBTB9	ENSCAFG00000001017	ENSEMBL	CEBPA	ENSCAFT00000011866	ENSEMBL	N/A	18971253	PAZAR	canFam2	1	chr12	5869804	5870026
OREG1330081	Canis lupus familiaris	N/A	TRANSCRIPTION FACTOR BINDING SITE	ZBTB9	ENSCAFG00000001017	ENSEMBL	CEBPA	ENSCAFT00000011866	ENSEMBL	N/A	18971253	PAZAR	canFam3	1	chr12	2866475	2866697
OREG1330082	Canis lupus familiaris	N/A	TRANSCRIPTION FACTOR BINDING SITE	BHMT2	ENSCAFG00000009102	ENSEMBL	CEBPA	ENSCAFT00000011866	ENSEMBL	N/A	18971253	PAZAR	canFam2	1	chr3	30669636	30669925
OREG1330082	Canis lupus familiaris	N/A	TRANSCRIPTION FACTOR BINDING SITE	BHMT2	ENSCAFG00000009102	ENSEMBL	CEBPA	ENSCAFT00000011866	ENSEMBL	N/A	18971253	PAZAR	canFam3	1	chr3	27787117	27787406
OREG1330083	Canis lupus familiaris	N/A	TRANSCRIPTION FACTOR BINDING SITE	BHMT2	ENSCAFG00000009102	ENSEMBL	CEBPA	ENSCAFT00000011866	ENSEMBL	N/A	18971253	PAZAR	canFam2	1	chr3	30671059	30671311
OREG1330083	Canis lupus familiaris	N/A	TRANSCRIPTION FACTOR BINDING SITE	BHMT2	ENSCAFG00000009102	ENSEMBL	CEBPA	ENSCAFT00000011866	ENSEMBL	N/A	18971253	PAZAR	canFam3	1	chr3	27788540	27788792
OREG1330084	Canis lupus familiaris	N/A	TRANSCRIPTION FACTOR BINDING SITE	SLC18A3	ENSCAFG00000006630	ENSEMBL	CEBPA	ENSCAFT00000011866	ENSEMBL	N/A	18971253	PAZAR	canFam2	1	chr28	4470421	4470738
OREG1330084	Canis lupus familiaris	N/A	TRANSCRIPTION FACTOR BINDING SITE	SLC18A3	ENSCAFG00000006630	ENSEMBL	CEBPA	ENSCAFT00000011866	ENSEMBL	N/A	18971253	PAZAR	canFam3	1	chr28	1471855	1472172
OREG1330085	Canis lupus familiaris	N/A	TRANSCRIPTION FACTOR BINDING SITE	DLG3	ENSCAFG00000016874	ENSEMBL	CEBPA	ENSCAFT00000011866	ENSEMBL	N/A	18971253	PAZAR	canFam2	1	chrX	57842871	57843157
OREG1330085	Canis lupus familiaris	N/A	TRANSCRIPTION FACTOR BINDING SITE	DLG3	ENSCAFG00000016874	ENSEMBL	CEBPA	ENSCAFT00000011866	ENSEMBL	N/A	18971253	PAZAR	canFam3	1	chrX	54916453	54916739
OREG1330086	Canis lupus familiaris	N/A	TRANSCRIPTION FACTOR BINDING SITE	DLG3	ENSCAFG00000016874	ENSEMBL	CEBPA	ENSCAFT00000011866	ENSEMBL	N/A	18971253	PAZAR	canFam2	1	chrX	57849031	57849340
OREG1330086	Canis lupus familiaris	N/A	TRANSCRIPTION FACTOR BINDING SITE	DLG3	ENSCAFG00000016874	ENSEMBL	CEBPA	ENSCAFT00000011866	ENSEMBL	N/A	18971253	PAZAR	canFam3	1	chrX	54922613	54922922
OREG1330087	Canis lupus familiaris	N/A	TRANSCRIPTION FACTOR BINDING SITE	SLC2A12	ENSCAFG00000000212	ENSEMBL	CEBPA	ENSCAFT00000011866	ENSEMBL	N/A	18971253	PAZAR	canFam2	1	chr1	30011436	30011722
OREG1330087	Canis lupus familiaris	N/A	TRANSCRIPTION FACTOR BINDING SITE	SLC2A12	ENSCAFG00000000212	ENSEMBL	CEBPA	ENSCAFT00000011866	ENSEMBL	N/A	18971253	PAZAR	canFam3	1	chr1	26972439	26972725
OREG1330088	Canis lupus familiaris	N/A	TRANSCRIPTION FACTOR BINDING SITE	SLC2A12	ENSCAFG00000000212	ENSEMBL	CEBPA	ENSCAFT00000011866	ENSEMBL	N/A	18971253	PAZAR	canFam2	1	chr1	30032044	30032279
OREG1330088	Canis lupus familiaris	N/A	TRANSCRIPTION FACTOR BINDING SITE	SLC2A12	ENSCAFG00000000212	ENSEMBL	CEBPA	ENSCAFT00000011866	ENSEMBL	N/A	18971253	PAZAR	canFam3	1	chr1	26993047	26993282
OREG1330089	Canis lupus familiaris	N/A	TRANSCRIPTION FACTOR BINDING SITE	N/A	ENSCAFG00000027821	ENSEMBL	CEBPA	ENSCAFT00000011866	ENSEMBL	N/A	18971253	PAZAR	canFam2	1	chr11	42648726	42649333
OREG1330089	Canis lupus familiaris	N/A	TRANSCRIPTION FACTOR BINDING SITE	N/A	ENSCAFG00000027821	ENSEMBL	CEBPA	ENSCAFT00000011866	ENSEMBL	N/A	18971253	PAZAR	canFam3	1	chr11	39620221	39620828
OREG1330090	Canis lupus familiaris	N/A	TRANSCRIPTION FACTOR BINDING SITE	N/A	ENSCAFG00000027821	ENSEMBL	CEBPA	ENSCAFT00000011866	ENSEMBL	N/A	18971253	PAZAR	canFam2	1	chr11	42652802	42653412
OREG1330090	Canis lupus familiaris	N/A	TRANSCRIPTION FACTOR BINDING SITE	N/A	ENSCAFG00000027821	ENSEMBL	CEBPA	ENSCAFT00000011866	ENSEMBL	N/A	18971253	PAZAR	canFam3	1	chr11	39624297	39624907
OREG1330091	Canis lupus familiaris	N/A	TRANSCRIPTION FACTOR BINDING SITE	N/A	ENSCAFG00000027821	ENSEMBL	CEBPA	ENSCAFT00000011866	ENSEMBL	N/A	18971253	PAZAR	canFam2	1	chr11	42655040	42655395
OREG1330091	Canis lupus familiaris	N/A	TRANSCRIPTION FACTOR BINDING SITE	N/A	ENSCAFG00000027821	ENSEMBL	CEBPA	ENSCAFT00000011866	ENSEMBL	N/A	18971253	PAZAR	canFam3	1	chr11	39626535	39626890
OREG1330092	Canis lupus familiaris	N/A	TRANSCRIPTION FACTOR BINDING SITE	N/A	ENSCAFG00000027821	ENSEMBL	CEBPA	ENSCAFT00000011866	ENSEMBL	N/A	18971253	PAZAR	canFam2	1	chr11	42659456	42659789
OREG1330092	Canis lupus familiaris	N/A	TRANSCRIPTION FACTOR BINDING SITE	N/A	ENSCAFG00000027821	ENSEMBL	CEBPA	ENSCAFT00000011866	ENSEMBL	N/A	18971253	PAZAR	canFam3	1	chr11	39630951	39631284
OREG1330093	Canis lupus familiaris	N/A	TRANSCRIPTION FACTOR BINDING SITE	N/A	ENSCAFG00000027821	ENSEMBL	CEBPA	ENSCAFT00000011866	ENSEMBL	N/A	18971253	PAZAR	canFam2	1	chr11	42660890	42661508
OREG1330093	Canis lupus familiaris	N/A	TRANSCRIPTION FACTOR BINDING SITE	N/A	ENSCAFG00000027821	ENSEMBL	CEBPA	ENSCAFT00000011866	ENSEMBL	N/A	18971253	PAZAR	canFam3	1	chr11	39632385	39633003
OREG1330094	Canis lupus familiaris	N/A	TRANSCRIPTION FACTOR BINDING SITE	ARL6IP6	ENSCAFG00000005840	ENSEMBL	CEBPA	ENSCAFT00000011866	ENSEMBL	N/A	18971253	PAZAR	canFam2	1	chr19	56758022	56758276
OREG1330094	Canis lupus familiaris	N/A	TRANSCRIPTION FACTOR BINDING SITE	ARL6IP6	ENSCAFG00000005840	ENSEMBL	CEBPA	ENSCAFT00000011866	ENSEMBL	N/A	18971253	PAZAR	canFam3	1	chr19	53728332	53728586
OREG1330095	Canis lupus familiaris	N/A	TRANSCRIPTION FACTOR BINDING SITE	TUBB1	ENSCAFG00000012194	ENSEMBL	CEBPA	ENSCAFT00000011866	ENSEMBL	N/A	18971253	PAZAR	canFam2	1	chr24	46741814	46742122
OREG1330095	Canis lupus familiaris	N/A	TRANSCRIPTION FACTOR BINDING SITE	TUBB1	ENSCAFG00000012194	ENSEMBL	CEBPA	ENSCAFT00000011866	ENSEMBL	N/A	18971253	PAZAR	canFam3	1	chr24	43761498	43761806
OREG1330096	Canis lupus familiaris	N/A	TRANSCRIPTION FACTOR BINDING SITE	GNPDA2	ENSCAFG00000001871	ENSEMBL	CEBPA	ENSCAFT00000011866	ENSEMBL	N/A	18971253	PAZAR	canFam2	1	chr13	44286028	44286310
OREG1330096	Canis lupus familiaris	N/A	TRANSCRIPTION FACTOR BINDING SITE	GNPDA2	ENSCAFG00000001871	ENSEMBL	CEBPA	ENSCAFT00000011866	ENSEMBL	N/A	18971253	PAZAR	canFam3	1	chr13	41350403	41350685
OREG1330097	Canis lupus familiaris	N/A	TRANSCRIPTION FACTOR BINDING SITE	GNPDA2	ENSCAFG00000001871	ENSEMBL	CEBPA	ENSCAFT00000011866	ENSEMBL	N/A	18971253	PAZAR	canFam2	1	chr13	44298142	44298366
OREG1330097	Canis lupus familiaris	N/A	TRANSCRIPTION FACTOR BINDING SITE	GNPDA2	ENSCAFG00000001871	ENSEMBL	CEBPA	ENSCAFT00000011866	ENSEMBL	N/A	18971253	PAZAR	canFam3	1	chr13	41362517	41362741
OREG1330098	Canis lupus familiaris	N/A	TRANSCRIPTION FACTOR BINDING SITE	XM_855847.1	ENSCAFG00000006327	ENSEMBL	CEBPA	ENSCAFT00000011866	ENSEMBL	N/A	18971253	PAZAR	canFam2	1	chr20	20471968	20472233
OREG1330098	Canis lupus familiaris	N/A	TRANSCRIPTION FACTOR BINDING SITE	XM_855847.1	ENSCAFG00000006327	ENSEMBL	CEBPA	ENSCAFT00000011866	ENSEMBL	N/A	18971253	PAZAR	canFam3	1	chr20	17471005	17471270
OREG1330099	Canis lupus familiaris	N/A	TRANSCRIPTION FACTOR BINDING SITE	Q6B829_CANFA	ENSCAFG00000024264	ENSEMBL	CEBPA	ENSCAFT00000011866	ENSEMBL	N/A	18971253	PAZAR	canFam2	1	chr35	27222461	27222760
OREG1330099	Canis lupus familiaris	N/A	TRANSCRIPTION FACTOR BINDING SITE	Q6B829_CANFA	ENSCAFG00000024264	ENSEMBL	CEBPA	ENSCAFT00000011866	ENSEMBL	N/A	18971253	PAZAR	canFam3	1	chr35	24203169	24203468
OREG1330100	Canis lupus familiaris	N/A	TRANSCRIPTION FACTOR BINDING SITE	N/A	ENSCAFG00000002516	ENSEMBL	CEBPA	ENSCAFT00000011866	ENSEMBL	N/A	18971253	PAZAR	canFam2	1	chr15	3593741	3594079
OREG1330100	Canis lupus familiaris	N/A	TRANSCRIPTION FACTOR BINDING SITE	N/A	ENSCAFG00000002516	ENSEMBL	CEBPA	ENSCAFT00000011866	ENSEMBL	N/A	18971253	PAZAR	canFam3	1	chr15	594092	594430
OREG1330101	Canis lupus familiaris	N/A	TRANSCRIPTION FACTOR BINDING SITE	SPR	ENSCAFG00000008956	ENSEMBL	CEBPA	ENSCAFT00000011866	ENSEMBL	N/A	18971253	PAZAR	canFam2	1	chr17	53033343	53033698
OREG1330101	Canis lupus familiaris	N/A	TRANSCRIPTION FACTOR BINDING SITE	SPR	ENSCAFG00000008956	ENSEMBL	CEBPA	ENSCAFT00000011866	ENSEMBL	N/A	18971253	PAZAR	canFam3	1	chr17	49960128	49960281
OREG1330102	Canis lupus familiaris	N/A	TRANSCRIPTION FACTOR BINDING SITE	SAFB	ENSCAFG00000018803	ENSEMBL	CEBPA	ENSCAFT00000011866	ENSEMBL	N/A	18971253	PAZAR	canFam2	1	chr20	57315317	57315570
OREG1330102	Canis lupus familiaris	N/A	TRANSCRIPTION FACTOR BINDING SITE	SAFB	ENSCAFG00000018803	ENSEMBL	CEBPA	ENSCAFT00000011866	ENSEMBL	N/A	18971253	PAZAR	canFam3	1	chr20	54370635	54370888
OREG1330103	Canis lupus familiaris	N/A	TRANSCRIPTION FACTOR BINDING SITE	SAFB	ENSCAFG00000018803	ENSEMBL	CEBPA	ENSCAFT00000011866	ENSEMBL	N/A	18971253	PAZAR	canFam2	1	chr20	57319545	57319906
OREG1330103	Canis lupus familiaris	N/A	TRANSCRIPTION FACTOR BINDING SITE	SAFB	ENSCAFG00000018803	ENSEMBL	CEBPA	ENSCAFT00000011866	ENSEMBL	N/A	18971253	PAZAR	canFam3	1	chr20	54374863	54375224
OREG1330104	Canis lupus familiaris	N/A	TRANSCRIPTION FACTOR BINDING SITE	SAFB	ENSCAFG00000018803	ENSEMBL	CEBPA	ENSCAFT00000011866	ENSEMBL	N/A	18971253	PAZAR	canFam2	1	chr20	57321139	57321442
OREG1330104	Canis lupus familiaris	N/A	TRANSCRIPTION FACTOR BINDING SITE	SAFB	ENSCAFG00000018803	ENSEMBL	CEBPA	ENSCAFT00000011866	ENSEMBL	N/A	18971253	PAZAR	canFam3	1	chr20	54376457	54376760
OREG1330105	Canis lupus familiaris	N/A	TRANSCRIPTION FACTOR BINDING SITE	EHMT1	ENSCAFG00000019390	ENSEMBL	CEBPA	ENSCAFT00000011866	ENSEMBL	N/A	18971253	PAZAR	canFam2	1	chr9	51380815	51381113
OREG1330105	Canis lupus familiaris	N/A	TRANSCRIPTION FACTOR BINDING SITE	EHMT1	ENSCAFG00000019390	ENSEMBL	CEBPA	ENSCAFT00000011866	ENSEMBL	N/A	18971253	PAZAR	canFam3	1	chr9	48054754	48055052
OREG1330106	Canis lupus familiaris	N/A	TRANSCRIPTION FACTOR BINDING SITE	EHMT1	ENSCAFG00000019390	ENSEMBL	CEBPA	ENSCAFT00000011866	ENSEMBL	N/A	18971253	PAZAR	canFam2	1	chr9	51442007	51442316
OREG1330106	Canis lupus familiaris	N/A	TRANSCRIPTION FACTOR BINDING SITE	EHMT1	ENSCAFG00000019390	ENSEMBL	CEBPA	ENSCAFT00000011866	ENSEMBL	N/A	18971253	PAZAR	canFam3	1	chr9	48115946	48116255
OREG1330107	Canis lupus familiaris	N/A	TRANSCRIPTION FACTOR BINDING SITE	EHMT1	ENSCAFG00000019390	ENSEMBL	CEBPA	ENSCAFT00000011866	ENSEMBL	N/A	18971253	PAZAR	canFam2	1	chr9	51444627	51444876
OREG1330107	Canis lupus familiaris	N/A	TRANSCRIPTION FACTOR BINDING SITE	EHMT1	ENSCAFG00000019390	ENSEMBL	CEBPA	ENSCAFT00000011866	ENSEMBL	N/A	18971253	PAZAR	canFam3	1	chr9	48118566	48118815
OREG1330108	Canis lupus familiaris	N/A	TRANSCRIPTION FACTOR BINDING SITE	EHMT1	ENSCAFG00000019390	ENSEMBL	CEBPA	ENSCAFT00000011866	ENSEMBL	N/A	18971253	PAZAR	canFam2	1	chr9	51445179	51445591
OREG1330108	Canis lupus familiaris	N/A	TRANSCRIPTION FACTOR BINDING SITE	EHMT1	ENSCAFG00000019390	ENSEMBL	CEBPA	ENSCAFT00000011866	ENSEMBL	N/A	18971253	PAZAR	canFam3	1	chr9	48119118	48119530
OREG1330109	Canis lupus familiaris	N/A	TRANSCRIPTION FACTOR BINDING SITE	EHMT1	ENSCAFG00000019390	ENSEMBL	CEBPA	ENSCAFT00000011866	ENSEMBL	N/A	18971253	PAZAR	canFam2	1	chr9	51451624	51451895
OREG1330109	Canis lupus familiaris	N/A	TRANSCRIPTION FACTOR BINDING SITE	EHMT1	ENSCAFG00000019390	ENSEMBL	CEBPA	ENSCAFT00000011866	ENSEMBL	N/A	18971253	PAZAR	canFam3	1	chr9	48125563	48125834
OREG1330110	Canis lupus familiaris	N/A	TRANSCRIPTION FACTOR BINDING SITE	CINP	ENSCAFG00000018050	ENSEMBL	CEBPA	ENSCAFT00000011866	ENSEMBL	N/A	18971253	PAZAR	canFam2	1	chr8	73371424	73371760
OREG1330110	Canis lupus familiaris	N/A	TRANSCRIPTION FACTOR BINDING SITE	CINP	ENSCAFG00000018050	ENSEMBL	CEBPA	ENSCAFT00000011866	ENSEMBL	N/A	18971253	PAZAR	canFam3	1	chr8	70328728	70329064
OREG1330111	Canis lupus familiaris	N/A	TRANSCRIPTION FACTOR BINDING SITE	ITK	ENSCAFG00000017565	ENSEMBL	CEBPA	ENSCAFT00000011866	ENSEMBL	N/A	18971253	PAZAR	canFam2	1	chr4	56142275	56142560
OREG1330111	Canis lupus familiaris	N/A	TRANSCRIPTION FACTOR BINDING SITE	ITK	ENSCAFG00000017565	ENSEMBL	CEBPA	ENSCAFT00000011866	ENSEMBL	N/A	18971253	PAZAR	canFam3	1	chr4	52939345	52939630
OREG1330112	Canis lupus familiaris	N/A	TRANSCRIPTION FACTOR BINDING SITE	N/A	ENSCAFG00000022671	ENSEMBL	CEBPA	ENSCAFT00000011866	ENSEMBL	N/A	18971253	PAZAR	canFam2	1	chr3	33008325	33008610
OREG1330112	Canis lupus familiaris	N/A	TRANSCRIPTION FACTOR BINDING SITE	N/A	ENSCAFG00000022671	ENSEMBL	CEBPA	ENSCAFT00000011866	ENSEMBL	N/A	18971253	PAZAR	canFam3	1	chr3	30120860	30121145
OREG1330113	Canis lupus familiaris	N/A	TRANSCRIPTION FACTOR BINDING SITE	N/A	ENSCAFG00000022671	ENSEMBL	CEBPA	ENSCAFT00000011866	ENSEMBL	N/A	18971253	PAZAR	canFam2	1	chr3	33022060	33022243
OREG1330113	Canis lupus familiaris	N/A	TRANSCRIPTION FACTOR BINDING SITE	N/A	ENSCAFG00000022671	ENSEMBL	CEBPA	ENSCAFT00000011866	ENSEMBL	N/A	18971253	PAZAR	canFam3	1	chr3	30134595	30134778
OREG1330114	Canis lupus familiaris	N/A	TRANSCRIPTION FACTOR BINDING SITE	N/A	ENSCAFG00000022671	ENSEMBL	CEBPA	ENSCAFT00000011866	ENSEMBL	N/A	18971253	PAZAR	canFam2	1	chr3	33033623	33033892
OREG1330114	Canis lupus familiaris	N/A	TRANSCRIPTION FACTOR BINDING SITE	N/A	ENSCAFG00000022671	ENSEMBL	CEBPA	ENSCAFT00000011866	ENSEMBL	N/A	18971253	PAZAR	canFam3	1	chr3	30146158	30146427
OREG1330115	Canis lupus familiaris	N/A	TRANSCRIPTION FACTOR BINDING SITE	N/A	ENSCAFG00000022671	ENSEMBL	CEBPA	ENSCAFT00000011866	ENSEMBL	N/A	18971253	PAZAR	canFam2	1	chr3	33045958	33046158
OREG1330115	Canis lupus familiaris	N/A	TRANSCRIPTION FACTOR BINDING SITE	N/A	ENSCAFG00000022671	ENSEMBL	CEBPA	ENSCAFT00000011866	ENSEMBL	N/A	18971253	PAZAR	canFam3	1	chr3	30158493	30158693
OREG1330116	Canis lupus familiaris	N/A	TRANSCRIPTION FACTOR BINDING SITE	N/A	ENSCAFG00000028350	ENSEMBL	CEBPA	ENSCAFT00000011866	ENSEMBL	N/A	18971253	PAZAR	canFam2	1	chr7	83420767	83420971
OREG1330116	Canis lupus familiaris	N/A	TRANSCRIPTION FACTOR BINDING SITE	N/A	ENSCAFG00000028350	ENSEMBL	CEBPA	ENSCAFT00000011866	ENSEMBL	N/A	18971253	PAZAR	canFam3	1	chr7	80368159	80368363
OREG1330117	Canis lupus familiaris	N/A	TRANSCRIPTION FACTOR BINDING SITE	N/A	ENSCAFG00000028350	ENSEMBL	CEBPA	ENSCAFT00000011866	ENSEMBL	N/A	18971253	PAZAR	canFam2	1	chr7	83428842	83429121
OREG1330117	Canis lupus familiaris	N/A	TRANSCRIPTION FACTOR BINDING SITE	N/A	ENSCAFG00000028350	ENSEMBL	CEBPA	ENSCAFT00000011866	ENSEMBL	N/A	18971253	PAZAR	canFam3	1	chr7	80376234	80376513
OREG1330118	Canis lupus familiaris	N/A	TRANSCRIPTION FACTOR BINDING SITE	N/A	ENSCAFG00000028350	ENSEMBL	CEBPA	ENSCAFT00000011866	ENSEMBL	N/A	18971253	PAZAR	canFam2	1	chr7	83434031	83434297
OREG1330118	Canis lupus familiaris	N/A	TRANSCRIPTION FACTOR BINDING SITE	N/A	ENSCAFG00000028350	ENSEMBL	CEBPA	ENSCAFT00000011866	ENSEMBL	N/A	18971253	PAZAR	canFam3	1	chr7	80381423	80381689
OREG1330119	Canis lupus familiaris	N/A	TRANSCRIPTION FACTOR BINDING SITE	N/A	ENSCAFG00000028350	ENSEMBL	CEBPA	ENSCAFT00000011866	ENSEMBL	N/A	18971253	PAZAR	canFam2	1	chr7	83487575	83487985
OREG1330119	Canis lupus familiaris	N/A	TRANSCRIPTION FACTOR BINDING SITE	N/A	ENSCAFG00000028350	ENSEMBL	CEBPA	ENSCAFT00000011866	ENSEMBL	N/A	18971253	PAZAR	canFam3	1	chr7	80434889	80435299
OREG1330120	Canis lupus familiaris	N/A	TRANSCRIPTION FACTOR BINDING SITE	N/A	ENSCAFG00000028359	ENSEMBL	CEBPA	ENSCAFT00000011866	ENSEMBL	N/A	18971253	PAZAR	canFam2	1	chr3	11863083	11863487
OREG1330120	Canis lupus familiaris	N/A	TRANSCRIPTION FACTOR BINDING SITE	N/A	ENSCAFG00000028359	ENSEMBL	CEBPA	ENSCAFT00000011866	ENSEMBL	N/A	18971253	PAZAR	canFam3	1	chr3	8980269	8980673
OREG1330121	Canis lupus familiaris	N/A	TRANSCRIPTION FACTOR BINDING SITE	N/A	ENSCAFG00000028359	ENSEMBL	CEBPA	ENSCAFT00000011866	ENSEMBL	N/A	18971253	PAZAR	canFam2	1	chr3	11881497	11881762
OREG1330121	Canis lupus familiaris	N/A	TRANSCRIPTION FACTOR BINDING SITE	N/A	ENSCAFG00000028359	ENSEMBL	CEBPA	ENSCAFT00000011866	ENSEMBL	N/A	18971253	PAZAR	canFam3	1	chr3	8998683	8998948
OREG1330122	Canis lupus familiaris	N/A	TRANSCRIPTION FACTOR BINDING SITE	LBR	ENSCAFG00000016244	ENSEMBL	CEBPA	ENSCAFT00000011866	ENSEMBL	N/A	18971253	PAZAR	canFam2	1	chr7	42248319	42248792
OREG1330122	Canis lupus familiaris	N/A	TRANSCRIPTION FACTOR BINDING SITE	LBR	ENSCAFG00000016244	ENSEMBL	CEBPA	ENSCAFT00000011866	ENSEMBL	N/A	18971253	PAZAR	canFam3	1	chr7	39277271	39277744
OREG1330123	Canis lupus familiaris	N/A	TRANSCRIPTION FACTOR BINDING SITE	LBR	ENSCAFG00000016244	ENSEMBL	CEBPA	ENSCAFT00000011866	ENSEMBL	N/A	18971253	PAZAR	canFam2	1	chr7	42250217	42250620
OREG1330123	Canis lupus familiaris	N/A	TRANSCRIPTION FACTOR BINDING SITE	LBR	ENSCAFG00000016244	ENSEMBL	CEBPA	ENSCAFT00000011866	ENSEMBL	N/A	18971253	PAZAR	canFam3	1	chr7	39279169	39279572
OREG1330124	Canis lupus familiaris	N/A	TRANSCRIPTION FACTOR BINDING SITE	N/A	ENSCAFG00000028309	ENSEMBL	CEBPA	ENSCAFT00000011866	ENSEMBL	N/A	18971253	PAZAR	canFam2	1	chr1	108574911	108575184
OREG1330124	Canis lupus familiaris	N/A	TRANSCRIPTION FACTOR BINDING SITE	N/A	ENSCAFG00000028309	ENSEMBL	CEBPA	ENSCAFT00000011866	ENSEMBL	N/A	18971253	PAZAR	canFam3	1	chr1	105695358	105695631
OREG1330125	Canis lupus familiaris	N/A	TRANSCRIPTION FACTOR BINDING SITE	N/A	ENSCAFG00000028309	ENSEMBL	CEBPA	ENSCAFT00000011866	ENSEMBL	N/A	18971253	PAZAR	canFam2	1	chr1	108582826	108583009
OREG1330125	Canis lupus familiaris	N/A	TRANSCRIPTION FACTOR BINDING SITE	N/A	ENSCAFG00000028309	ENSEMBL	CEBPA	ENSCAFT00000011866	ENSEMBL	N/A	18971253	PAZAR	canFam3	1	chr1	105703273	105703456
OREG1330126	Canis lupus familiaris	N/A	TRANSCRIPTION FACTOR BINDING SITE	SCN8A	ENSCAFG00000007600	ENSEMBL	CEBPA	ENSCAFT00000011866	ENSEMBL	N/A	18971253	PAZAR	canFam2	1	chr27	6295447	6295759
OREG1330126	Canis lupus familiaris	N/A	TRANSCRIPTION FACTOR BINDING SITE	SCN8A	ENSCAFG00000007600	ENSEMBL	CEBPA	ENSCAFT00000011866	ENSEMBL	N/A	18971253	PAZAR	canFam3	1	chr27	3293621	3293933
OREG1330127	Canis lupus familiaris	N/A	TRANSCRIPTION FACTOR BINDING SITE	SCN8A	ENSCAFG00000007600	ENSEMBL	CEBPA	ENSCAFT00000011866	ENSEMBL	N/A	18971253	PAZAR	canFam2	1	chr27	6297835	6298206
OREG1330127	Canis lupus familiaris	N/A	TRANSCRIPTION FACTOR BINDING SITE	SCN8A	ENSCAFG00000007600	ENSEMBL	CEBPA	ENSCAFT00000011866	ENSEMBL	N/A	18971253	PAZAR	canFam3	1	chr27	3296009	3296380
OREG1330128	Canis lupus familiaris	N/A	TRANSCRIPTION FACTOR BINDING SITE	RIPK4	ENSCAFG00000010213	ENSEMBL	CEBPA	ENSCAFT00000011866	ENSEMBL	N/A	18971253	PAZAR	canFam2	1	chr31	38502049	38502386
OREG1330128	Canis lupus familiaris	N/A	TRANSCRIPTION FACTOR BINDING SITE	RIPK4	ENSCAFG00000010213	ENSEMBL	CEBPA	ENSCAFT00000011866	ENSEMBL	N/A	18971253	PAZAR	canFam3	1	chr31	36176019	36176356
OREG1330129	Canis lupus familiaris	N/A	TRANSCRIPTION FACTOR BINDING SITE	RIPK4	ENSCAFG00000010213	ENSEMBL	CEBPA	ENSCAFT00000011866	ENSEMBL	N/A	18971253	PAZAR	canFam2	1	chr31	38522684	38522887
OREG1330129	Canis lupus familiaris	N/A	TRANSCRIPTION FACTOR BINDING SITE	RIPK4	ENSCAFG00000010213	ENSEMBL	CEBPA	ENSCAFT00000011866	ENSEMBL	N/A	18971253	PAZAR	canFam3	1	chr31	36196654	36196857
OREG1330130	Canis lupus familiaris	N/A	TRANSCRIPTION FACTOR BINDING SITE	CSMD1	ENSCAFG00000008686	ENSEMBL	CEBPA	ENSCAFT00000011866	ENSEMBL	N/A	18971253	PAZAR	canFam2	1	chr16	58215476	58215679
OREG1330130	Canis lupus familiaris	N/A	TRANSCRIPTION FACTOR BINDING SITE	CSMD1	ENSCAFG00000008686	ENSEMBL	CEBPA	ENSCAFT00000011866	ENSEMBL	N/A	18971253	PAZAR	canFam3	1	chr16	55279007	55279210
OREG1330131	Canis lupus familiaris	N/A	TRANSCRIPTION FACTOR BINDING SITE	RBP5	ENSCAFG00000014091	ENSEMBL	CEBPA	ENSCAFT00000011866	ENSEMBL	N/A	18971253	PAZAR	canFam2	1	chr27	40935680	40935910
OREG1330131	Canis lupus familiaris	N/A	TRANSCRIPTION FACTOR BINDING SITE	RBP5	ENSCAFG00000014091	ENSEMBL	CEBPA	ENSCAFT00000011866	ENSEMBL	N/A	18971253	PAZAR	canFam3	1	chr27	37907299	37907529
OREG1330132	Canis lupus familiaris	N/A	TRANSCRIPTION FACTOR BINDING SITE	RBP5	ENSCAFG00000014091	ENSEMBL	CEBPA	ENSCAFT00000011866	ENSEMBL	N/A	18971253	PAZAR	canFam2	1	chr27	40936085	40936431
OREG1330132	Canis lupus familiaris	N/A	TRANSCRIPTION FACTOR BINDING SITE	RBP5	ENSCAFG00000014091	ENSEMBL	CEBPA	ENSCAFT00000011866	ENSEMBL	N/A	18971253	PAZAR	canFam3	1	chr27	37907704	37908050
OREG1330133	Canis lupus familiaris	N/A	TRANSCRIPTION FACTOR BINDING SITE	RBP5	ENSCAFG00000014091	ENSEMBL	CEBPA	ENSCAFT00000011866	ENSEMBL	N/A	18971253	PAZAR	canFam2	1	chr27	40940637	40940831
OREG1330133	Canis lupus familiaris	N/A	TRANSCRIPTION FACTOR BINDING SITE	RBP5	ENSCAFG00000014091	ENSEMBL	CEBPA	ENSCAFT00000011866	ENSEMBL	N/A	18971253	PAZAR	canFam3	1	chr27	37912256	37912450
OREG1330134	Canis lupus familiaris	N/A	TRANSCRIPTION FACTOR BINDING SITE	PDK4	ENSCAFG00000002129	ENSEMBL	CEBPA	ENSCAFT00000011866	ENSEMBL	N/A	18971253	PAZAR	canFam2	1	chr14	23769938	23770437
OREG1330134	Canis lupus familiaris	N/A	TRANSCRIPTION FACTOR BINDING SITE	PDK4	ENSCAFG00000002129	ENSEMBL	CEBPA	ENSCAFT00000011866	ENSEMBL	N/A	18971253	PAZAR	canFam3	1	chr14	20822909	20823408
OREG1330135	Canis lupus familiaris	N/A	TRANSCRIPTION FACTOR BINDING SITE	PDK4	ENSCAFG00000002129	ENSEMBL	CEBPA	ENSCAFT00000011866	ENSEMBL	N/A	18971253	PAZAR	canFam2	1	chr14	23771356	23771770
OREG1330135	Canis lupus familiaris	N/A	TRANSCRIPTION FACTOR BINDING SITE	PDK4	ENSCAFG00000002129	ENSEMBL	CEBPA	ENSCAFT00000011866	ENSEMBL	N/A	18971253	PAZAR	canFam3	1	chr14	20824327	20824741
OREG1330136	Canis lupus familiaris	N/A	TRANSCRIPTION FACTOR BINDING SITE	PDK4	ENSCAFG00000002129	ENSEMBL	CEBPA	ENSCAFT00000011866	ENSEMBL	N/A	18971253	PAZAR	canFam2	1	chr14	23779928	23780283
OREG1330136	Canis lupus familiaris	N/A	TRANSCRIPTION FACTOR BINDING SITE	PDK4	ENSCAFG00000002129	ENSEMBL	CEBPA	ENSCAFT00000011866	ENSEMBL	N/A	18971253	PAZAR	canFam3	1	chr14	20832899	20833254
OREG1330137	Canis lupus familiaris	N/A	TRANSCRIPTION FACTOR BINDING SITE	PDK4	ENSCAFG00000002129	ENSEMBL	CEBPA	ENSCAFT00000011866	ENSEMBL	N/A	18971253	PAZAR	canFam2	1	chr14	23822976	23823399
OREG1330137	Canis lupus familiaris	N/A	TRANSCRIPTION FACTOR BINDING SITE	PDK4	ENSCAFG00000002129	ENSEMBL	CEBPA	ENSCAFT00000011866	ENSEMBL	N/A	18971253	PAZAR	canFam3	1	chr14	20875947	20876370
OREG1330138	Canis lupus familiaris	N/A	TRANSCRIPTION FACTOR BINDING SITE	EDF1	ENSCAFG00000019544	ENSEMBL	CEBPA	ENSCAFT00000011866	ENSEMBL	N/A	18971253	PAZAR	canFam2	1	chr9	52054233	52054621
OREG1330138	Canis lupus familiaris	N/A	TRANSCRIPTION FACTOR BINDING SITE	EDF1	ENSCAFG00000019544	ENSEMBL	CEBPA	ENSCAFT00000011866	ENSEMBL	N/A	18971253	PAZAR	canFam3	1	chr9	48721141	48721529
OREG1330139	Canis lupus familiaris	N/A	TRANSCRIPTION FACTOR BINDING SITE	N/A	ENSCAFG00000023550	ENSEMBL	CEBPA	ENSCAFT00000011866	ENSEMBL	N/A	18971253	PAZAR	canFam2	1	chrX	119920336	119920549
OREG1330139	Canis lupus familiaris	N/A	TRANSCRIPTION FACTOR BINDING SITE	N/A	ENSCAFG00000023550	ENSEMBL	CEBPA	ENSCAFT00000011866	ENSEMBL	N/A	18971253	PAZAR	canFam3	1	chrX	116849978	116850191
OREG1330140	Canis lupus familiaris	N/A	TRANSCRIPTION FACTOR BINDING SITE	N/A	ENSCAFG00000020705	ENSEMBL	CEBPA	ENSCAFT00000011866	ENSEMBL	N/A	18971253	PAZAR	canFam2	1	chr8	32043647	32044002
OREG1330140	Canis lupus familiaris	N/A	TRANSCRIPTION FACTOR BINDING SITE	N/A	ENSCAFG00000020705	ENSEMBL	CEBPA	ENSCAFT00000011866	ENSEMBL	N/A	18971253	PAZAR	canFam3	1	chr8	29038455	29038810
OREG1330141	Canis lupus familiaris	N/A	TRANSCRIPTION FACTOR BINDING SITE	N/A	ENSCAFG00000020705	ENSEMBL	CEBPA	ENSCAFT00000011866	ENSEMBL	N/A	18971253	PAZAR	canFam2	1	chr8	32050560	32050919
OREG1330141	Canis lupus familiaris	N/A	TRANSCRIPTION FACTOR BINDING SITE	N/A	ENSCAFG00000020705	ENSEMBL	CEBPA	ENSCAFT00000011866	ENSEMBL	N/A	18971253	PAZAR	canFam3	1	chr8	29045368	29045727
OREG1330142	Canis lupus familiaris	N/A	TRANSCRIPTION FACTOR BINDING SITE	PAK6	ENSCAFG00000008972	ENSEMBL	CEBPA	ENSCAFT00000011866	ENSEMBL	N/A	18971253	PAZAR	canFam2	1	chr30	10422636	10423045
OREG1330142	Canis lupus familiaris	N/A	TRANSCRIPTION FACTOR BINDING SITE	PAK6	ENSCAFG00000008972	ENSEMBL	CEBPA	ENSCAFT00000011866	ENSEMBL	N/A	18971253	PAZAR	canFam3	1	chr30	7433545	7433954
OREG1330143	Canis lupus familiaris	N/A	TRANSCRIPTION FACTOR BINDING SITE	PAK6	ENSCAFG00000008972	ENSEMBL	CEBPA	ENSCAFT00000011866	ENSEMBL	N/A	18971253	PAZAR	canFam2	1	chr30	10435722	10436010
OREG1330143	Canis lupus familiaris	N/A	TRANSCRIPTION FACTOR BINDING SITE	PAK6	ENSCAFG00000008972	ENSEMBL	CEBPA	ENSCAFT00000011866	ENSEMBL	N/A	18971253	PAZAR	canFam3	1	chr30	7446640	7446928
OREG1330144	Canis lupus familiaris	N/A	TRANSCRIPTION FACTOR BINDING SITE	XM_855285.1	ENSCAFG00000010097	ENSEMBL	CEBPA	ENSCAFT00000011866	ENSEMBL	N/A	18971253	PAZAR	canFam2	1	chr2	51200951	51201182
OREG1330144	Canis lupus familiaris	N/A	TRANSCRIPTION FACTOR BINDING SITE	XM_855285.1	ENSCAFG00000010097	ENSEMBL	CEBPA	ENSCAFT00000011866	ENSEMBL	N/A	18971253	PAZAR	canFam3	1	chr2	48336541	48336772
OREG1330145	Canis lupus familiaris	N/A	TRANSCRIPTION FACTOR BINDING SITE	XM_855285.1	ENSCAFG00000010097	ENSEMBL	CEBPA	ENSCAFT00000011866	ENSEMBL	N/A	18971253	PAZAR	canFam2	1	chr2	51221538	51221861
OREG1330145	Canis lupus familiaris	N/A	TRANSCRIPTION FACTOR BINDING SITE	XM_855285.1	ENSCAFG00000010097	ENSEMBL	CEBPA	ENSCAFT00000011866	ENSEMBL	N/A	18971253	PAZAR	canFam3	1	chr2	48357128	48357451
OREG1330146	Canis lupus familiaris	N/A	TRANSCRIPTION FACTOR BINDING SITE	XM_855285.1	ENSCAFG00000010097	ENSEMBL	CEBPA	ENSCAFT00000011866	ENSEMBL	N/A	18971253	PAZAR	canFam2	1	chr2	51228730	51229057
OREG1330146	Canis lupus familiaris	N/A	TRANSCRIPTION FACTOR BINDING SITE	XM_855285.1	ENSCAFG00000010097	ENSEMBL	CEBPA	ENSCAFT00000011866	ENSEMBL	N/A	18971253	PAZAR	canFam3	1	chr2	48364320	48364647
OREG1330147	Canis lupus familiaris	N/A	TRANSCRIPTION FACTOR BINDING SITE	XM_855285.1	ENSCAFG00000010097	ENSEMBL	CEBPA	ENSCAFT00000011866	ENSEMBL	N/A	18971253	PAZAR	canFam2	1	chr2	51232049	51232477
OREG1330147	Canis lupus familiaris	N/A	TRANSCRIPTION FACTOR BINDING SITE	XM_855285.1	ENSCAFG00000010097	ENSEMBL	CEBPA	ENSCAFT00000011866	ENSEMBL	N/A	18971253	PAZAR	canFam3	1	chr2	48367639	48368067
OREG1330148	Canis lupus familiaris	N/A	TRANSCRIPTION FACTOR BINDING SITE	XM_855285.1	ENSCAFG00000010097	ENSEMBL	CEBPA	ENSCAFT00000011866	ENSEMBL	N/A	18971253	PAZAR	canFam2	1	chr2	51243595	51244054
OREG1330148	Canis lupus familiaris	N/A	TRANSCRIPTION FACTOR BINDING SITE	XM_855285.1	ENSCAFG00000010097	ENSEMBL	CEBPA	ENSCAFT00000011866	ENSEMBL	N/A	18971253	PAZAR	canFam3	1	chr2	48379185	48379644
OREG1330149	Canis lupus familiaris	N/A	TRANSCRIPTION FACTOR BINDING SITE	XM_855285.1	ENSCAFG00000010097	ENSEMBL	CEBPA	ENSCAFT00000011866	ENSEMBL	N/A	18971253	PAZAR	canFam2	1	chr2	51252145	51252508
OREG1330149	Canis lupus familiaris	N/A	TRANSCRIPTION FACTOR BINDING SITE	XM_855285.1	ENSCAFG00000010097	ENSEMBL	CEBPA	ENSCAFT00000011866	ENSEMBL	N/A	18971253	PAZAR	canFam3	1	chr2	48387735	48388098
OREG1330150	Canis lupus familiaris	N/A	TRANSCRIPTION FACTOR BINDING SITE	XM_855285.1	ENSCAFG00000010097	ENSEMBL	CEBPA	ENSCAFT00000011866	ENSEMBL	N/A	18971253	PAZAR	canFam2	1	chr2	51283570	51283924
OREG1330150	Canis lupus familiaris	N/A	TRANSCRIPTION FACTOR BINDING SITE	XM_855285.1	ENSCAFG00000010097	ENSEMBL	CEBPA	ENSCAFT00000011866	ENSEMBL	N/A	18971253	PAZAR	canFam3	1	chr2	48419160	48419514
OREG1330151	Canis lupus familiaris	N/A	TRANSCRIPTION FACTOR BINDING SITE	CNTNAP2	ENSCAFG00000025531	ENSEMBL	CEBPA	ENSCAFT00000011866	ENSEMBL	N/A	18971253	PAZAR	canFam2	1	chr16	6659714	6659907
OREG1330151	Canis lupus familiaris	N/A	TRANSCRIPTION FACTOR BINDING SITE	CNTNAP2	ENSCAFG00000025531	ENSEMBL	CEBPA	ENSCAFT00000011866	ENSEMBL	N/A	18971253	PAZAR	canFam3	1	chr16	3680628	3680821
OREG1330152	Canis lupus familiaris	N/A	TRANSCRIPTION FACTOR BINDING SITE	CNTNAP2	ENSCAFG00000025531	ENSEMBL	CEBPA	ENSCAFT00000011866	ENSEMBL	N/A	18971253	PAZAR	canFam2	1	chr16	6660954	6661343
OREG1330152	Canis lupus familiaris	N/A	TRANSCRIPTION FACTOR BINDING SITE	CNTNAP2	ENSCAFG00000025531	ENSEMBL	CEBPA	ENSCAFT00000011866	ENSEMBL	N/A	18971253	PAZAR	canFam3	1	chr16	3681868	3682257
OREG1330153	Canis lupus familiaris	N/A	TRANSCRIPTION FACTOR BINDING SITE	GDF8_CANFA	ENSCAFG00000009398	ENSEMBL	CEBPA	ENSCAFT00000011866	ENSEMBL	N/A	18971253	PAZAR	canFam2	1	chr37	3743120	3743425
OREG1330153	Canis lupus familiaris	N/A	TRANSCRIPTION FACTOR BINDING SITE	GDF8_CANFA	ENSCAFG00000009398	ENSEMBL	CEBPA	ENSCAFT00000011866	ENSEMBL	N/A	18971253	PAZAR	canFam3	1	chr37	743089	743394
OREG1330154	Canis lupus familiaris	N/A	TRANSCRIPTION FACTOR BINDING SITE	CCDC83	ENSCAFG00000004494	ENSEMBL	CEBPA	ENSCAFT00000011866	ENSEMBL	N/A	18971253	PAZAR	canFam2	1	chr21	16622562	16622758
OREG1330154	Canis lupus familiaris	N/A	TRANSCRIPTION FACTOR BINDING SITE	CCDC83	ENSCAFG00000004494	ENSEMBL	CEBPA	ENSCAFT00000011866	ENSEMBL	N/A	18971253	PAZAR	canFam3	1	chr21	13623937	13624133
OREG1330155	Canis lupus familiaris	N/A	TRANSCRIPTION FACTOR BINDING SITE	MAP3K3	ENSCAFG00000012934	ENSEMBL	CEBPA	ENSCAFT00000011866	ENSEMBL	N/A	18971253	PAZAR	canFam2	1	chr9	14736780	14737072
OREG1330155	Canis lupus familiaris	N/A	TRANSCRIPTION FACTOR BINDING SITE	MAP3K3	ENSCAFG00000012934	ENSEMBL	CEBPA	ENSCAFT00000011866	ENSEMBL	N/A	18971253	PAZAR	canFam3	1	chr9	11610938	11611230
OREG1330156	Canis lupus familiaris	N/A	TRANSCRIPTION FACTOR BINDING SITE	MAP3K3	ENSCAFG00000012934	ENSEMBL	CEBPA	ENSCAFT00000011866	ENSEMBL	N/A	18971253	PAZAR	canFam2	1	chr9	14742163	14742550
OREG1330156	Canis lupus familiaris	N/A	TRANSCRIPTION FACTOR BINDING SITE	MAP3K3	ENSCAFG00000012934	ENSEMBL	CEBPA	ENSCAFT00000011866	ENSEMBL	N/A	18971253	PAZAR	canFam3	1	chr9	11616326	11616713
OREG1330157	Canis lupus familiaris	N/A	TRANSCRIPTION FACTOR BINDING SITE	MAP3K3	ENSCAFG00000012934	ENSEMBL	CEBPA	ENSCAFT00000011866	ENSEMBL	N/A	18971253	PAZAR	canFam2	1	chr9	14784075	14784557
OREG1330157	Canis lupus familiaris	N/A	TRANSCRIPTION FACTOR BINDING SITE	MAP3K3	ENSCAFG00000012934	ENSEMBL	CEBPA	ENSCAFT00000011866	ENSEMBL	N/A	18971253	PAZAR	canFam3	1	chr9	11658338	11658820
OREG1330158	Canis lupus familiaris	N/A	TRANSCRIPTION FACTOR BINDING SITE	MAP3K3	ENSCAFG00000012934	ENSEMBL	CEBPA	ENSCAFT00000011866	ENSEMBL	N/A	18971253	PAZAR	canFam2	1	chr9	14794920	14795113
OREG1330158	Canis lupus familiaris	N/A	TRANSCRIPTION FACTOR BINDING SITE	MAP3K3	ENSCAFG00000012934	ENSEMBL	CEBPA	ENSCAFT00000011866	ENSEMBL	N/A	18971253	PAZAR	canFam3	1	chr9	11669183	11669376
OREG1330159	Canis lupus familiaris	N/A	TRANSCRIPTION FACTOR BINDING SITE	CRB2	ENSCAFG00000020231	ENSEMBL	CEBPA	ENSCAFT00000011866	ENSEMBL	N/A	18971253	PAZAR	canFam2	1	chr9	62823070	62823322
OREG1330159	Canis lupus familiaris	N/A	TRANSCRIPTION FACTOR BINDING SITE	CRB2	ENSCAFG00000020231	ENSEMBL	CEBPA	ENSCAFT00000011866	ENSEMBL	N/A	18971253	PAZAR	canFam3	1	chr9	59482353	59482605
OREG1330160	Canis lupus familiaris	N/A	TRANSCRIPTION FACTOR BINDING SITE	DGKI	ENSCAFG00000003373	ENSEMBL	CEBPA	ENSCAFT00000011866	ENSEMBL	N/A	18971253	PAZAR	canFam2	1	chr16	13852277	13852640
OREG1330160	Canis lupus familiaris	N/A	TRANSCRIPTION FACTOR BINDING SITE	DGKI	ENSCAFG00000003373	ENSEMBL	CEBPA	ENSCAFT00000011866	ENSEMBL	N/A	18971253	PAZAR	canFam3	1	chr16	10900717	10901080
OREG1330161	Canis lupus familiaris	N/A	TRANSCRIPTION FACTOR BINDING SITE	DGKI	ENSCAFG00000003373	ENSEMBL	CEBPA	ENSCAFT00000011866	ENSEMBL	N/A	18971253	PAZAR	canFam2	1	chr16	13856773	13857125
OREG1330161	Canis lupus familiaris	N/A	TRANSCRIPTION FACTOR BINDING SITE	DGKI	ENSCAFG00000003373	ENSEMBL	CEBPA	ENSCAFT00000011866	ENSEMBL	N/A	18971253	PAZAR	canFam3	1	chr16	10905213	10905565
OREG1330162	Canis lupus familiaris	N/A	TRANSCRIPTION FACTOR BINDING SITE	DGKI	ENSCAFG00000003373	ENSEMBL	CEBPA	ENSCAFT00000011866	ENSEMBL	N/A	18971253	PAZAR	canFam2	1	chr16	13975266	13975538
OREG1330162	Canis lupus familiaris	N/A	TRANSCRIPTION FACTOR BINDING SITE	DGKI	ENSCAFG00000003373	ENSEMBL	CEBPA	ENSCAFT00000011866	ENSEMBL	N/A	18971253	PAZAR	canFam3	1	chr16	11023706	11023978
OREG1330163	Canis lupus familiaris	N/A	TRANSCRIPTION FACTOR BINDING SITE	DGKI	ENSCAFG00000003373	ENSEMBL	CEBPA	ENSCAFT00000011866	ENSEMBL	N/A	18971253	PAZAR	canFam2	1	chr16	13975662	13975918
OREG1330163	Canis lupus familiaris	N/A	TRANSCRIPTION FACTOR BINDING SITE	DGKI	ENSCAFG00000003373	ENSEMBL	CEBPA	ENSCAFT00000011866	ENSEMBL	N/A	18971253	PAZAR	canFam3	1	chr16	11024102	11024358
OREG1330164	Canis lupus familiaris	N/A	TRANSCRIPTION FACTOR BINDING SITE	DGKI	ENSCAFG00000003373	ENSEMBL	CEBPA	ENSCAFT00000011866	ENSEMBL	N/A	18971253	PAZAR	canFam2	1	chr16	13979936	13980165
OREG1330164	Canis lupus familiaris	N/A	TRANSCRIPTION FACTOR BINDING SITE	DGKI	ENSCAFG00000003373	ENSEMBL	CEBPA	ENSCAFT00000011866	ENSEMBL	N/A	18971253	PAZAR	canFam3	1	chr16	11028376	11028605
OREG1330165	Canis lupus familiaris	N/A	TRANSCRIPTION FACTOR BINDING SITE	MED21	ENSCAFG00000011173	ENSEMBL	CEBPA	ENSCAFT00000011866	ENSEMBL	N/A	18971253	PAZAR	canFam2	1	chr27	23553815	23554231
OREG1330165	Canis lupus familiaris	N/A	TRANSCRIPTION FACTOR BINDING SITE	MED21	ENSCAFG00000011173	ENSEMBL	CEBPA	ENSCAFT00000011866	ENSEMBL	N/A	18971253	PAZAR	canFam3	1	chr27	20541939	20542355
OREG1330166	Canis lupus familiaris	N/A	TRANSCRIPTION FACTOR BINDING SITE	PPP2R5E	ENSCAFG00000015787	ENSEMBL	CEBPA	ENSCAFT00000011866	ENSEMBL	N/A	18971253	PAZAR	canFam2	1	chr8	40977612	40977832
OREG1330166	Canis lupus familiaris	N/A	TRANSCRIPTION FACTOR BINDING SITE	PPP2R5E	ENSCAFG00000015787	ENSEMBL	CEBPA	ENSCAFT00000011866	ENSEMBL	N/A	18971253	PAZAR	canFam3	1	chr8	37947225	37947445
OREG1330167	Canis lupus familiaris	N/A	TRANSCRIPTION FACTOR BINDING SITE	PPP2R5E	ENSCAFG00000015787	ENSEMBL	CEBPA	ENSCAFT00000011866	ENSEMBL	N/A	18971253	PAZAR	canFam2	1	chr8	41054620	41054819
OREG1330167	Canis lupus familiaris	N/A	TRANSCRIPTION FACTOR BINDING SITE	PPP2R5E	ENSCAFG00000015787	ENSEMBL	CEBPA	ENSCAFT00000011866	ENSEMBL	N/A	18971253	PAZAR	canFam3	1	chr8	38024242	38024441
OREG1330168	Canis lupus familiaris	N/A	TRANSCRIPTION FACTOR BINDING SITE	PPP2R5E	ENSCAFG00000015787	ENSEMBL	CEBPA	ENSCAFT00000011866	ENSEMBL	N/A	18971253	PAZAR	canFam2	1	chr8	41056897	41057157
OREG1330168	Canis lupus familiaris	N/A	TRANSCRIPTION FACTOR BINDING SITE	PPP2R5E	ENSCAFG00000015787	ENSEMBL	CEBPA	ENSCAFT00000011866	ENSEMBL	N/A	18971253	PAZAR	canFam3	1	chr8	38026519	38026779
OREG1330169	Canis lupus familiaris	N/A	TRANSCRIPTION FACTOR BINDING SITE	PPP2R5E	ENSCAFG00000015787	ENSEMBL	CEBPA	ENSCAFT00000011866	ENSEMBL	N/A	18971253	PAZAR	canFam2	1	chr8	41090123	41090475
OREG1330169	Canis lupus familiaris	N/A	TRANSCRIPTION FACTOR BINDING SITE	PPP2R5E	ENSCAFG00000015787	ENSEMBL	CEBPA	ENSCAFT00000011866	ENSEMBL	N/A	18971253	PAZAR	canFam3	1	chr8	38059813	38060165
OREG1330170	Canis lupus familiaris	N/A	TRANSCRIPTION FACTOR BINDING SITE	FAM168A	ENSCAFG00000005598	ENSEMBL	CEBPA	ENSCAFT00000011866	ENSEMBL	N/A	18971253	PAZAR	canFam2	1	chr21	27727302	27727520
OREG1330170	Canis lupus familiaris	N/A	TRANSCRIPTION FACTOR BINDING SITE	FAM168A	ENSCAFG00000005598	ENSEMBL	CEBPA	ENSCAFT00000011866	ENSEMBL	N/A	18971253	PAZAR	canFam3	1	chr21	24724432	24724650
OREG1330171	Canis lupus familiaris	N/A	TRANSCRIPTION FACTOR BINDING SITE	FAM168A	ENSCAFG00000005598	ENSEMBL	CEBPA	ENSCAFT00000011866	ENSEMBL	N/A	18971253	PAZAR	canFam2	1	chr21	27776250	27776516
OREG1330171	Canis lupus familiaris	N/A	TRANSCRIPTION FACTOR BINDING SITE	FAM168A	ENSCAFG00000005598	ENSEMBL	CEBPA	ENSCAFT00000011866	ENSEMBL	N/A	18971253	PAZAR	canFam3	1	chr21	24773380	24773646
OREG1330172	Canis lupus familiaris	N/A	TRANSCRIPTION FACTOR BINDING SITE	KRTAP11-1	ENSCAFG00000008847	ENSEMBL	CEBPA	ENSCAFT00000011866	ENSEMBL	N/A	18971253	PAZAR	canFam2	1	chr31	28891757	28891986
OREG1330172	Canis lupus familiaris	N/A	TRANSCRIPTION FACTOR BINDING SITE	KRTAP11-1	ENSCAFG00000008847	ENSEMBL	CEBPA	ENSCAFT00000011866	ENSEMBL	N/A	18971253	PAZAR	canFam3	1	chr31	25874663	25874892
OREG1330173	Canis lupus familiaris	N/A	TRANSCRIPTION FACTOR BINDING SITE	KRTAP11-1	ENSCAFG00000008847	ENSEMBL	CEBPA	ENSCAFT00000011866	ENSEMBL	N/A	18971253	PAZAR	canFam2	1	chr31	28924808	28925014
OREG1330173	Canis lupus familiaris	N/A	TRANSCRIPTION FACTOR BINDING SITE	KRTAP11-1	ENSCAFG00000008847	ENSEMBL	CEBPA	ENSCAFT00000011866	ENSEMBL	N/A	18971253	PAZAR	canFam3	1	chr31	25907714	25907920
OREG1330174	Canis lupus familiaris	N/A	TRANSCRIPTION FACTOR BINDING SITE	KRTAP11-1	ENSCAFG00000008847	ENSEMBL	CEBPA	ENSCAFT00000011866	ENSEMBL	N/A	18971253	PAZAR	canFam2	1	chr31	28927635	28927960
OREG1330174	Canis lupus familiaris	N/A	TRANSCRIPTION FACTOR BINDING SITE	KRTAP11-1	ENSCAFG00000008847	ENSEMBL	CEBPA	ENSCAFT00000011866	ENSEMBL	N/A	18971253	PAZAR	canFam3	1	chr31	25910541	25910866
OREG1330175	Canis lupus familiaris	N/A	TRANSCRIPTION FACTOR BINDING SITE	KRTAP11-1	ENSCAFG00000008847	ENSEMBL	CEBPA	ENSCAFT00000011866	ENSEMBL	N/A	18971253	PAZAR	canFam2	1	chr31	28928085	28928434
OREG1330175	Canis lupus familiaris	N/A	TRANSCRIPTION FACTOR BINDING SITE	KRTAP11-1	ENSCAFG00000008847	ENSEMBL	CEBPA	ENSCAFT00000011866	ENSEMBL	N/A	18971253	PAZAR	canFam3	1	chr31	25910991	25911340
OREG1330176	Canis lupus familiaris	N/A	TRANSCRIPTION FACTOR BINDING SITE	KRTAP11-1	ENSCAFG00000008847	ENSEMBL	CEBPA	ENSCAFT00000011866	ENSEMBL	N/A	18971253	PAZAR	canFam2	1	chr31	28971526	28971670
OREG1330176	Canis lupus familiaris	N/A	TRANSCRIPTION FACTOR BINDING SITE	KRTAP11-1	ENSCAFG00000008847	ENSEMBL	CEBPA	ENSCAFT00000011866	ENSEMBL	N/A	18971253	PAZAR	canFam3	1	chr31	25954432	25954576
OREG1330177	Canis lupus familiaris	N/A	TRANSCRIPTION FACTOR BINDING SITE	ALDH18A1	ENSCAFG00000008339	ENSEMBL	CEBPA	ENSCAFT00000011866	ENSEMBL	N/A	18971253	PAZAR	canFam2	1	chr28	12043956	12044288
OREG1330177	Canis lupus familiaris	N/A	TRANSCRIPTION FACTOR BINDING SITE	ALDH18A1	ENSCAFG00000008339	ENSEMBL	CEBPA	ENSCAFT00000011866	ENSEMBL	N/A	18971253	PAZAR	canFam3	1	chr28	9046309	9046641
OREG1330178	Canis lupus familiaris	N/A	TRANSCRIPTION FACTOR BINDING SITE	ALDH18A1	ENSCAFG00000008339	ENSEMBL	CEBPA	ENSCAFT00000011866	ENSEMBL	N/A	18971253	PAZAR	canFam2	1	chr28	12047274	12047490
OREG1330178	Canis lupus familiaris	N/A	TRANSCRIPTION FACTOR BINDING SITE	ALDH18A1	ENSCAFG00000008339	ENSEMBL	CEBPA	ENSCAFT00000011866	ENSEMBL	N/A	18971253	PAZAR	canFam3	1	chr28	9049627	9049843
OREG1330179	Canis lupus familiaris	N/A	TRANSCRIPTION FACTOR BINDING SITE	TESK2	ENSCAFG00000004592	ENSEMBL	CEBPA	ENSCAFT00000011866	ENSEMBL	N/A	18971253	PAZAR	canFam2	1	chr15	17929502	17929830
OREG1330179	Canis lupus familiaris	N/A	TRANSCRIPTION FACTOR BINDING SITE	TESK2	ENSCAFG00000004592	ENSEMBL	CEBPA	ENSCAFT00000011866	ENSEMBL	N/A	18971253	PAZAR	canFam3	1	chr15	14924097	14924425
OREG1330180	Canis lupus familiaris	N/A	TRANSCRIPTION FACTOR BINDING SITE	TESK2	ENSCAFG00000004592	ENSEMBL	CEBPA	ENSCAFT00000011866	ENSEMBL	N/A	18971253	PAZAR	canFam2	1	chr15	17954496	17954912
OREG1330180	Canis lupus familiaris	N/A	TRANSCRIPTION FACTOR BINDING SITE	TESK2	ENSCAFG00000004592	ENSEMBL	CEBPA	ENSCAFT00000011866	ENSEMBL	N/A	18971253	PAZAR	canFam3	1	chr15	14949091	14949507
OREG1330181	Canis lupus familiaris	N/A	TRANSCRIPTION FACTOR BINDING SITE	TESK2	ENSCAFG00000004592	ENSEMBL	CEBPA	ENSCAFT00000011866	ENSEMBL	N/A	18971253	PAZAR	canFam2	1	chr15	17985478	17985904
OREG1330181	Canis lupus familiaris	N/A	TRANSCRIPTION FACTOR BINDING SITE	TESK2	ENSCAFG00000004592	ENSEMBL	CEBPA	ENSCAFT00000011866	ENSEMBL	N/A	18971253	PAZAR	canFam3	1	chr15	14980073	14980499
OREG1330182	Canis lupus familiaris	N/A	TRANSCRIPTION FACTOR BINDING SITE	TESK2	ENSCAFG00000004592	ENSEMBL	CEBPA	ENSCAFT00000011866	ENSEMBL	N/A	18971253	PAZAR	canFam2	1	chr15	17991006	17991382
OREG1330182	Canis lupus familiaris	N/A	TRANSCRIPTION FACTOR BINDING SITE	TESK2	ENSCAFG00000004592	ENSEMBL	CEBPA	ENSCAFT00000011866	ENSEMBL	N/A	18971253	PAZAR	canFam3	1	chr15	14985601	14985977
OREG1330183	Canis lupus familiaris	N/A	TRANSCRIPTION FACTOR BINDING SITE	TESK2	ENSCAFG00000004592	ENSEMBL	CEBPA	ENSCAFT00000011866	ENSEMBL	N/A	18971253	PAZAR	canFam2	1	chr15	17995254	17995608
OREG1330183	Canis lupus familiaris	N/A	TRANSCRIPTION FACTOR BINDING SITE	TESK2	ENSCAFG00000004592	ENSEMBL	CEBPA	ENSCAFT00000011866	ENSEMBL	N/A	18971253	PAZAR	canFam3	1	chr15	14989849	14990203
OREG1330184	Canis lupus familiaris	N/A	TRANSCRIPTION FACTOR BINDING SITE	TESK2	ENSCAFG00000004592	ENSEMBL	CEBPA	ENSCAFT00000011866	ENSEMBL	N/A	18971253	PAZAR	canFam2	1	chr15	18008185	18008424
OREG1330184	Canis lupus familiaris	N/A	TRANSCRIPTION FACTOR BINDING SITE	TESK2	ENSCAFG00000004592	ENSEMBL	CEBPA	ENSCAFT00000011866	ENSEMBL	N/A	18971253	PAZAR	canFam3	1	chr15	15002780	15003019
OREG1330185	Canis lupus familiaris	N/A	TRANSCRIPTION FACTOR BINDING SITE	NOX4	ENSCAFG00000004369	ENSEMBL	CEBPA	ENSCAFT00000011866	ENSEMBL	N/A	18971253	PAZAR	canFam2	1	chr21	13682953	13683199
OREG1330185	Canis lupus familiaris	N/A	TRANSCRIPTION FACTOR BINDING SITE	NOX4	ENSCAFG00000004369	ENSEMBL	CEBPA	ENSCAFT00000011866	ENSEMBL	N/A	18971253	PAZAR	canFam3	1	chr21	10685823	10686069
OREG1330186	Canis lupus familiaris	N/A	TRANSCRIPTION FACTOR BINDING SITE	N/A	ENSCAFG00000010738	ENSEMBL	CEBPA	ENSCAFT00000011866	ENSEMBL	N/A	18971253	PAZAR	canFam2	1	chr17	60173148	60173444
OREG1330186	Canis lupus familiaris	N/A	TRANSCRIPTION FACTOR BINDING SITE	N/A	ENSCAFG00000010738	ENSEMBL	CEBPA	ENSCAFT00000011866	ENSEMBL	N/A	18971253	PAZAR	canFam3	1	chr17	57097504	57097800
OREG1330187	Canis lupus familiaris	N/A	TRANSCRIPTION FACTOR BINDING SITE	N/A	ENSCAFG00000010738	ENSEMBL	CEBPA	ENSCAFT00000011866	ENSEMBL	N/A	18971253	PAZAR	canFam2	1	chr17	60189282	60189597
OREG1330187	Canis lupus familiaris	N/A	TRANSCRIPTION FACTOR BINDING SITE	N/A	ENSCAFG00000010738	ENSEMBL	CEBPA	ENSCAFT00000011866	ENSEMBL	N/A	18971253	PAZAR	canFam3	1	chr17	57113628	57113943
OREG1330188	Canis lupus familiaris	N/A	TRANSCRIPTION FACTOR BINDING SITE	N/A	ENSCAFG00000010738	ENSEMBL	CEBPA	ENSCAFT00000011866	ENSEMBL	N/A	18971253	PAZAR	canFam2	1	chr17	60193722	60194142
OREG1330188	Canis lupus familiaris	N/A	TRANSCRIPTION FACTOR BINDING SITE	N/A	ENSCAFG00000010738	ENSEMBL	CEBPA	ENSCAFT00000011866	ENSEMBL	N/A	18971253	PAZAR	canFam3	1	chr17	57118068	57118488
OREG1330189	Canis lupus familiaris	N/A	TRANSCRIPTION FACTOR BINDING SITE	XM_849099.1	ENSCAFG00000012866	ENSEMBL	CEBPA	ENSCAFT00000011866	ENSEMBL	N/A	18971253	PAZAR	canFam2	1	chr28	37965391	37965780
OREG1330189	Canis lupus familiaris	N/A	TRANSCRIPTION FACTOR BINDING SITE	XM_849099.1	ENSCAFG00000012866	ENSEMBL	CEBPA	ENSCAFT00000011866	ENSEMBL	N/A	18971253	PAZAR	canFam3	1	chr28	34966092	34966481
OREG1330190	Canis lupus familiaris	N/A	TRANSCRIPTION FACTOR BINDING SITE	SLC12A8	ENSCAFG00000012555	ENSEMBL	CEBPA	ENSCAFT00000011866	ENSEMBL	N/A	18971253	PAZAR	canFam2	1	chr33	31226497	31226828
OREG1330190	Canis lupus familiaris	N/A	TRANSCRIPTION FACTOR BINDING SITE	SLC12A8	ENSCAFG00000012555	ENSEMBL	CEBPA	ENSCAFT00000011866	ENSEMBL	N/A	18971253	PAZAR	canFam3	1	chr33	28185863	28186194
OREG1330191	Canis lupus familiaris	N/A	TRANSCRIPTION FACTOR BINDING SITE	APCDD1	ENSCAFG00000018737	ENSEMBL	CEBPA	ENSCAFT00000011866	ENSEMBL	N/A	18971253	PAZAR	canFam2	1	chr7	79309666	79309995
OREG1330191	Canis lupus familiaris	N/A	TRANSCRIPTION FACTOR BINDING SITE	APCDD1	ENSCAFG00000018737	ENSEMBL	CEBPA	ENSCAFT00000011866	ENSEMBL	N/A	18971253	PAZAR	canFam3	1	chr7	76264938	76265267
OREG1330192	Canis lupus familiaris	N/A	TRANSCRIPTION FACTOR BINDING SITE	N/A	ENSCAFG00000024370	ENSEMBL	CEBPA	ENSCAFT00000011866	ENSEMBL	N/A	18971253	PAZAR	canFam2	1	chr13	37826084	37826343
OREG1330192	Canis lupus familiaris	N/A	TRANSCRIPTION FACTOR BINDING SITE	N/A	ENSCAFG00000024370	ENSEMBL	CEBPA	ENSCAFT00000011866	ENSEMBL	N/A	18971253	PAZAR	canFam3	1	chr13	34784635	34784894
OREG1330193	Canis lupus familiaris	N/A	TRANSCRIPTION FACTOR BINDING SITE	OLFM1	ENSCAFG00000019858	ENSEMBL	CEBPA	ENSCAFT00000011866	ENSEMBL	N/A	18971253	PAZAR	canFam2	1	chr9	54431169	54431407
OREG1330193	Canis lupus familiaris	N/A	TRANSCRIPTION FACTOR BINDING SITE	OLFM1	ENSCAFG00000019858	ENSEMBL	CEBPA	ENSCAFT00000011866	ENSEMBL	N/A	18971253	PAZAR	canFam3	1	chr9	51089954	51090192
OREG1330194	Canis lupus familiaris	N/A	TRANSCRIPTION FACTOR BINDING SITE	N/A	ENSCAFG00000021726	ENSEMBL	CEBPA	ENSCAFT00000011866	ENSEMBL	N/A	18971253	PAZAR	canFam2	1	chr35	21080419	21080615
OREG1330194	Canis lupus familiaris	N/A	TRANSCRIPTION FACTOR BINDING SITE	N/A	ENSCAFG00000021726	ENSEMBL	CEBPA	ENSCAFT00000011866	ENSEMBL	N/A	18971253	PAZAR	canFam3	1	chr35	18062397	18062593
OREG1330195	Canis lupus familiaris	N/A	TRANSCRIPTION FACTOR BINDING SITE	NKD1	ENSCAFG00000009841	ENSEMBL	CEBPA	ENSCAFT00000011866	ENSEMBL	N/A	18971253	PAZAR	canFam2	1	chr2	67618751	67619033
OREG1330195	Canis lupus familiaris	N/A	TRANSCRIPTION FACTOR BINDING SITE	NKD1	ENSCAFG00000009841	ENSEMBL	CEBPA	ENSCAFT00000011866	ENSEMBL	N/A	18971253	PAZAR	canFam3	1	chr2	64733451	64733733
OREG1330196	Canis lupus familiaris	N/A	TRANSCRIPTION FACTOR BINDING SITE	NKD1	ENSCAFG00000009841	ENSEMBL	CEBPA	ENSCAFT00000011866	ENSEMBL	N/A	18971253	PAZAR	canFam2	1	chr2	67643731	67644159
OREG1330196	Canis lupus familiaris	N/A	TRANSCRIPTION FACTOR BINDING SITE	NKD1	ENSCAFG00000009841	ENSEMBL	CEBPA	ENSCAFT00000011866	ENSEMBL	N/A	18971253	PAZAR	canFam3	1	chr2	64758431	64758859
OREG1330197	Canis lupus familiaris	N/A	TRANSCRIPTION FACTOR BINDING SITE	N/A	ENSCAFG00000025993	ENSEMBL	CEBPA	ENSCAFT00000011866	ENSEMBL	N/A	18971253	PAZAR	canFam2	1	chrX	25679749	25680050
OREG1330197	Canis lupus familiaris	N/A	TRANSCRIPTION FACTOR BINDING SITE	N/A	ENSCAFG00000025993	ENSEMBL	CEBPA	ENSCAFT00000011866	ENSEMBL	N/A	18971253	PAZAR	canFam3	1	chrX	25726795	25727096
OREG1330198	Canis lupus familiaris	N/A	TRANSCRIPTION FACTOR BINDING SITE	N/A	ENSCAFG00000025993	ENSEMBL	CEBPA	ENSCAFT00000011866	ENSEMBL	N/A	18971253	PAZAR	canFam2	1	chrX	25688109	25688518
OREG1330198	Canis lupus familiaris	N/A	TRANSCRIPTION FACTOR BINDING SITE	N/A	ENSCAFG00000025993	ENSEMBL	CEBPA	ENSCAFT00000011866	ENSEMBL	N/A	18971253	PAZAR	canFam3	1	chrX	25735155	25735564
OREG1330199	Canis lupus familiaris	N/A	TRANSCRIPTION FACTOR BINDING SITE	N/A	ENSCAFG00000025993	ENSEMBL	CEBPA	ENSCAFT00000011866	ENSEMBL	N/A	18971253	PAZAR	canFam2	1	chrX	25693829	25694169
OREG1330199	Canis lupus familiaris	N/A	TRANSCRIPTION FACTOR BINDING SITE	N/A	ENSCAFG00000025993	ENSEMBL	CEBPA	ENSCAFT00000011866	ENSEMBL	N/A	18971253	PAZAR	canFam3	1	chrX	25740875	25741215
OREG1330200	Canis lupus familiaris	N/A	TRANSCRIPTION FACTOR BINDING SITE	N/A	ENSCAFG00000025993	ENSEMBL	CEBPA	ENSCAFT00000011866	ENSEMBL	N/A	18971253	PAZAR	canFam2	1	chrX	25694656	25694868
OREG1330200	Canis lupus familiaris	N/A	TRANSCRIPTION FACTOR BINDING SITE	N/A	ENSCAFG00000025993	ENSEMBL	CEBPA	ENSCAFT00000011866	ENSEMBL	N/A	18971253	PAZAR	canFam3	1	chrX	25741702	25741914
OREG1330201	Canis lupus familiaris	N/A	TRANSCRIPTION FACTOR BINDING SITE	WWC3	ENSCAFG00000011461	ENSEMBL	CEBPA	ENSCAFT00000011866	ENSEMBL	N/A	18971253	PAZAR	canFam2	1	chrX	6808710	6809046
OREG1330201	Canis lupus familiaris	N/A	TRANSCRIPTION FACTOR BINDING SITE	WWC3	ENSCAFG00000011461	ENSEMBL	CEBPA	ENSCAFT00000011866	ENSEMBL	N/A	18971253	PAZAR	canFam3	1	chrX	6853424	6853760
OREG1330202	Canis lupus familiaris	N/A	TRANSCRIPTION FACTOR BINDING SITE	MUC17	ENSCAFG00000014044	ENSEMBL	CEBPA	ENSCAFT00000011866	ENSEMBL	N/A	18971253	PAZAR	canFam2	1	chr6	11784789	11785229
OREG1330202	Canis lupus familiaris	N/A	TRANSCRIPTION FACTOR BINDING SITE	MUC17	ENSCAFG00000014044	ENSEMBL	CEBPA	ENSCAFT00000011866	ENSEMBL	N/A	18971253	PAZAR	canFam3	1	chr6	8780307	8780747
OREG1330203	Canis lupus familiaris	N/A	TRANSCRIPTION FACTOR BINDING SITE	N/A	ENSCAFG00000027201	ENSEMBL	CEBPA	ENSCAFT00000011866	ENSEMBL	N/A	18971253	PAZAR	canFam2	1	chr7	39748019	39748347
OREG1330203	Canis lupus familiaris	N/A	TRANSCRIPTION FACTOR BINDING SITE	N/A	ENSCAFG00000027201	ENSEMBL	CEBPA	ENSCAFT00000011866	ENSEMBL	N/A	18971253	PAZAR	canFam3	1	chr7	36777630	36777958
OREG1330204	Canis lupus familiaris	N/A	TRANSCRIPTION FACTOR BINDING SITE	N/A	ENSCAFG00000027201	ENSEMBL	CEBPA	ENSCAFT00000011866	ENSEMBL	N/A	18971253	PAZAR	canFam2	1	chr7	39819235	39819559
OREG1330204	Canis lupus familiaris	N/A	TRANSCRIPTION FACTOR BINDING SITE	N/A	ENSCAFG00000027201	ENSEMBL	CEBPA	ENSCAFT00000011866	ENSEMBL	N/A	18971253	PAZAR	canFam3	1	chr7	36848846	36849170
OREG1330205	Canis lupus familiaris	N/A	TRANSCRIPTION FACTOR BINDING SITE	N/A	ENSCAFG00000027201	ENSEMBL	CEBPA	ENSCAFT00000011866	ENSEMBL	N/A	18971253	PAZAR	canFam2	1	chr7	39855515	39855857
OREG1330205	Canis lupus familiaris	N/A	TRANSCRIPTION FACTOR BINDING SITE	N/A	ENSCAFG00000027201	ENSEMBL	CEBPA	ENSCAFT00000011866	ENSEMBL	N/A	18971253	PAZAR	canFam3	1	chr7	36885126	36885468
OREG1330206	Canis lupus familiaris	N/A	TRANSCRIPTION FACTOR BINDING SITE	N/A	ENSCAFG00000027201	ENSEMBL	CEBPA	ENSCAFT00000011866	ENSEMBL	N/A	18971253	PAZAR	canFam2	1	chr7	39864595	39864878
OREG1330206	Canis lupus familiaris	N/A	TRANSCRIPTION FACTOR BINDING SITE	N/A	ENSCAFG00000027201	ENSEMBL	CEBPA	ENSCAFT00000011866	ENSEMBL	N/A	18971253	PAZAR	canFam3	1	chr7	36894206	36894489
OREG1330207	Canis lupus familiaris	N/A	TRANSCRIPTION FACTOR BINDING SITE	N/A	ENSCAFG00000027201	ENSEMBL	CEBPA	ENSCAFT00000011866	ENSEMBL	N/A	18971253	PAZAR	canFam2	1	chr7	39892218	39892481
OREG1330207	Canis lupus familiaris	N/A	TRANSCRIPTION FACTOR BINDING SITE	N/A	ENSCAFG00000027201	ENSEMBL	CEBPA	ENSCAFT00000011866	ENSEMBL	N/A	18971253	PAZAR	canFam3	1	chr7	36921829	36922092
OREG1330208	Canis lupus familiaris	N/A	TRANSCRIPTION FACTOR BINDING SITE	N/A	ENSCAFG00000027201	ENSEMBL	CEBPA	ENSCAFT00000011866	ENSEMBL	N/A	18971253	PAZAR	canFam2	1	chr7	39898472	39898858
OREG1330208	Canis lupus familiaris	N/A	TRANSCRIPTION FACTOR BINDING SITE	N/A	ENSCAFG00000027201	ENSEMBL	CEBPA	ENSCAFT00000011866	ENSEMBL	N/A	18971253	PAZAR	canFam3	1	chr7	36928083	36928469
OREG1330209	Canis lupus familiaris	N/A	TRANSCRIPTION FACTOR BINDING SITE	N/A	ENSCAFG00000027201	ENSEMBL	CEBPA	ENSCAFT00000011866	ENSEMBL	N/A	18971253	PAZAR	canFam2	1	chr7	39908846	39909202
OREG1330209	Canis lupus familiaris	N/A	TRANSCRIPTION FACTOR BINDING SITE	N/A	ENSCAFG00000027201	ENSEMBL	CEBPA	ENSCAFT00000011866	ENSEMBL	N/A	18971253	PAZAR	canFam3	1	chr7	36938457	36938813
OREG1330210	Canis lupus familiaris	N/A	TRANSCRIPTION FACTOR BINDING SITE	N/A	ENSCAFG00000027201	ENSEMBL	CEBPA	ENSCAFT00000011866	ENSEMBL	N/A	18971253	PAZAR	canFam2	1	chr7	39912551	39913022
OREG1330210	Canis lupus familiaris	N/A	TRANSCRIPTION FACTOR BINDING SITE	N/A	ENSCAFG00000027201	ENSEMBL	CEBPA	ENSCAFT00000011866	ENSEMBL	N/A	18971253	PAZAR	canFam3	1	chr7	36942162	36942633
OREG1330211	Canis lupus familiaris	N/A	TRANSCRIPTION FACTOR BINDING SITE	N/A	ENSCAFG00000027201	ENSEMBL	CEBPA	ENSCAFT00000011866	ENSEMBL	N/A	18971253	PAZAR	canFam2	1	chr7	39976042	39976347
OREG1330211	Canis lupus familiaris	N/A	TRANSCRIPTION FACTOR BINDING SITE	N/A	ENSCAFG00000027201	ENSEMBL	CEBPA	ENSCAFT00000011866	ENSEMBL	N/A	18971253	PAZAR	canFam3	1	chr7	37005653	37005958
OREG1330212	Canis lupus familiaris	N/A	TRANSCRIPTION FACTOR BINDING SITE	N/A	ENSCAFG00000027201	ENSEMBL	CEBPA	ENSCAFT00000011866	ENSEMBL	N/A	18971253	PAZAR	canFam2	1	chr7	39976497	39977410
OREG1330212	Canis lupus familiaris	N/A	TRANSCRIPTION FACTOR BINDING SITE	N/A	ENSCAFG00000027201	ENSEMBL	CEBPA	ENSCAFT00000011866	ENSEMBL	N/A	18971253	PAZAR	canFam3	1	chr7	37006108	37007021
OREG1330213	Canis lupus familiaris	N/A	TRANSCRIPTION FACTOR BINDING SITE	N/A	ENSCAFG00000027201	ENSEMBL	CEBPA	ENSCAFT00000011866	ENSEMBL	N/A	18971253	PAZAR	canFam2	1	chr7	39982606	39982876
OREG1330213	Canis lupus familiaris	N/A	TRANSCRIPTION FACTOR BINDING SITE	N/A	ENSCAFG00000027201	ENSEMBL	CEBPA	ENSCAFT00000011866	ENSEMBL	N/A	18971253	PAZAR	canFam3	1	chr7	37012217	37012487
OREG1330214	Canis lupus familiaris	N/A	TRANSCRIPTION FACTOR BINDING SITE	TOPBP1	ENSCAFG00000006447	ENSEMBL	CEBPA	ENSCAFT00000011866	ENSEMBL	N/A	18971253	PAZAR	canFam2	1	chr23	33628361	33628624
OREG1330214	Canis lupus familiaris	N/A	TRANSCRIPTION FACTOR BINDING SITE	TOPBP1	ENSCAFG00000006447	ENSEMBL	CEBPA	ENSCAFT00000011866	ENSEMBL	N/A	18971253	PAZAR	canFam3	1	chr23	30574609	30574872
OREG1330215	Canis lupus familiaris	N/A	TRANSCRIPTION FACTOR BINDING SITE	TOPBP1	ENSCAFG00000006447	ENSEMBL	CEBPA	ENSCAFT00000011866	ENSEMBL	N/A	18971253	PAZAR	canFam2	1	chr23	33633615	33633859
OREG1330215	Canis lupus familiaris	N/A	TRANSCRIPTION FACTOR BINDING SITE	TOPBP1	ENSCAFG00000006447	ENSEMBL	CEBPA	ENSCAFT00000011866	ENSEMBL	N/A	18971253	PAZAR	canFam3	1	chr23	30579863	30580107
OREG1330216	Canis lupus familiaris	N/A	TRANSCRIPTION FACTOR BINDING SITE	TOPBP1	ENSCAFG00000006447	ENSEMBL	CEBPA	ENSCAFT00000011866	ENSEMBL	N/A	18971253	PAZAR	canFam2	1	chr23	33636311	33636526
OREG1330216	Canis lupus familiaris	N/A	TRANSCRIPTION FACTOR BINDING SITE	TOPBP1	ENSCAFG00000006447	ENSEMBL	CEBPA	ENSCAFT00000011866	ENSEMBL	N/A	18971253	PAZAR	canFam3	1	chr23	30582559	30582774
OREG1330217	Canis lupus familiaris	N/A	TRANSCRIPTION FACTOR BINDING SITE	KLHL8	ENSCAFG00000009490	ENSEMBL	CEBPA	ENSCAFT00000011866	ENSEMBL	N/A	18971253	PAZAR	canFam2	1	chr32	13636911	13637095
OREG1330217	Canis lupus familiaris	N/A	TRANSCRIPTION FACTOR BINDING SITE	KLHL8	ENSCAFG00000009490	ENSEMBL	CEBPA	ENSCAFT00000011866	ENSEMBL	N/A	18971253	PAZAR	canFam3	1	chr32	10676480	10676664
OREG1330218	Canis lupus familiaris	N/A	TRANSCRIPTION FACTOR BINDING SITE	N/A	ENSCAFG00000023395	ENSEMBL	CEBPA	ENSCAFT00000011866	ENSEMBL	N/A	18971253	PAZAR	canFam2	1	chrX	26763539	26763889
OREG1330218	Canis lupus familiaris	N/A	TRANSCRIPTION FACTOR BINDING SITE	N/A	ENSCAFG00000023395	ENSEMBL	CEBPA	ENSCAFT00000011866	ENSEMBL	N/A	18971253	PAZAR	canFam3	1	chrX	26808405	26808755
OREG1330219	Canis lupus familiaris	N/A	TRANSCRIPTION FACTOR BINDING SITE	N/A	ENSCAFG00000023395	ENSEMBL	CEBPA	ENSCAFT00000011866	ENSEMBL	N/A	18971253	PAZAR	canFam2	1	chrX	26986558	26986816
OREG1330219	Canis lupus familiaris	N/A	TRANSCRIPTION FACTOR BINDING SITE	N/A	ENSCAFG00000023395	ENSEMBL	CEBPA	ENSCAFT00000011866	ENSEMBL	N/A	18971253	PAZAR	canFam3	1	chrX	27031424	27031682
OREG1330220	Canis lupus familiaris	N/A	TRANSCRIPTION FACTOR BINDING SITE	XM_844714.1	ENSCAFG00000010045	ENSEMBL	CEBPA	ENSCAFT00000011866	ENSEMBL	N/A	18971253	PAZAR	canFam2	1	chr31	36436663	36436991
OREG1330220	Canis lupus familiaris	N/A	TRANSCRIPTION FACTOR BINDING SITE	XM_844714.1	ENSCAFG00000010045	ENSEMBL	CEBPA	ENSCAFT00000011866	ENSEMBL	N/A	18971253	PAZAR	canFam3	1	chr31	34276415	34276743
OREG1330221	Canis lupus familiaris	N/A	TRANSCRIPTION FACTOR BINDING SITE	N/A	ENSCAFG00000027729	ENSEMBL	CEBPA	ENSCAFT00000011866	ENSEMBL	N/A	18971253	PAZAR	canFam2	1	chr8	52317272	52317574
OREG1330221	Canis lupus familiaris	N/A	TRANSCRIPTION FACTOR BINDING SITE	N/A	ENSCAFG00000027729	ENSEMBL	CEBPA	ENSCAFT00000011866	ENSEMBL	N/A	18971253	PAZAR	canFam3	1	chr8	49279717	49280019
OREG1330222	Canis lupus familiaris	N/A	TRANSCRIPTION FACTOR BINDING SITE	UFSP2	ENSCAFG00000007558	ENSEMBL	CEBPA	ENSCAFT00000011866	ENSEMBL	N/A	18971253	PAZAR	canFam2	1	chr16	48169110	48169418
OREG1330222	Canis lupus familiaris	N/A	TRANSCRIPTION FACTOR BINDING SITE	UFSP2	ENSCAFG00000007558	ENSEMBL	CEBPA	ENSCAFT00000011866	ENSEMBL	N/A	18971253	PAZAR	canFam3	1	chr16	45208572	45208880
OREG1330223	Canis lupus familiaris	N/A	TRANSCRIPTION FACTOR BINDING SITE	TRIB3	ENSCAFG00000006965	ENSEMBL	CEBPA	ENSCAFT00000011866	ENSEMBL	N/A	18971253	PAZAR	canFam2	1	chr24	23431544	23431725
OREG1330223	Canis lupus familiaris	N/A	TRANSCRIPTION FACTOR BINDING SITE	TRIB3	ENSCAFG00000006965	ENSEMBL	CEBPA	ENSCAFT00000011866	ENSEMBL	N/A	18971253	PAZAR	canFam3	1	chr24	20460990	20461171
OREG1330224	Canis lupus familiaris	N/A	TRANSCRIPTION FACTOR BINDING SITE	TRIB3	ENSCAFG00000006965	ENSEMBL	CEBPA	ENSCAFT00000011866	ENSEMBL	N/A	18971253	PAZAR	canFam2	1	chr24	23438411	23438775
OREG1330224	Canis lupus familiaris	N/A	TRANSCRIPTION FACTOR BINDING SITE	TRIB3	ENSCAFG00000006965	ENSEMBL	CEBPA	ENSCAFT00000011866	ENSEMBL	N/A	18971253	PAZAR	canFam3	1	chr24	20467857	20468221
OREG1330225	Canis lupus familiaris	N/A	TRANSCRIPTION FACTOR BINDING SITE	N/A	ENSCAFG00000024897	ENSEMBL	CEBPA	ENSCAFT00000011866	ENSEMBL	N/A	18971253	PAZAR	canFam2	1	chr25	34399277	34399631
OREG1330225	Canis lupus familiaris	N/A	TRANSCRIPTION FACTOR BINDING SITE	N/A	ENSCAFG00000024897	ENSEMBL	CEBPA	ENSCAFT00000011866	ENSEMBL	N/A	18971253	PAZAR	canFam3	1	chr25	31409002	31409356
OREG1330226	Canis lupus familiaris	N/A	TRANSCRIPTION FACTOR BINDING SITE	N/A	ENSCAFG00000024897	ENSEMBL	CEBPA	ENSCAFT00000011866	ENSEMBL	N/A	18971253	PAZAR	canFam2	1	chr25	34402411	34402786
OREG1330226	Canis lupus familiaris	N/A	TRANSCRIPTION FACTOR BINDING SITE	N/A	ENSCAFG00000024897	ENSEMBL	CEBPA	ENSCAFT00000011866	ENSEMBL	N/A	18971253	PAZAR	canFam3	1	chr25	31412136	31412511
OREG1330227	Canis lupus familiaris	N/A	TRANSCRIPTION FACTOR BINDING SITE	N/A	ENSCAFG00000024897	ENSEMBL	CEBPA	ENSCAFT00000011866	ENSEMBL	N/A	18971253	PAZAR	canFam2	1	chr25	34412745	34413210
OREG1330227	Canis lupus familiaris	N/A	TRANSCRIPTION FACTOR BINDING SITE	N/A	ENSCAFG00000024897	ENSEMBL	CEBPA	ENSCAFT00000011866	ENSEMBL	N/A	18971253	PAZAR	canFam3	1	chr25	31422470	31422935
OREG1330228	Canis lupus familiaris	N/A	TRANSCRIPTION FACTOR BINDING SITE	N/A	ENSCAFG00000024897	ENSEMBL	CEBPA	ENSCAFT00000011866	ENSEMBL	N/A	18971253	PAZAR	canFam2	1	chr25	34416921	34417233
OREG1330228	Canis lupus familiaris	N/A	TRANSCRIPTION FACTOR BINDING SITE	N/A	ENSCAFG00000024897	ENSEMBL	CEBPA	ENSCAFT00000011866	ENSEMBL	N/A	18971253	PAZAR	canFam3	1	chr25	31426646	31426958
OREG1330229	Canis lupus familiaris	N/A	TRANSCRIPTION FACTOR BINDING SITE	N/A	ENSCAFG00000024897	ENSEMBL	CEBPA	ENSCAFT00000011866	ENSEMBL	N/A	18971253	PAZAR	canFam2	1	chr25	34418571	34418851
OREG1330229	Canis lupus familiaris	N/A	TRANSCRIPTION FACTOR BINDING SITE	N/A	ENSCAFG00000024897	ENSEMBL	CEBPA	ENSCAFT00000011866	ENSEMBL	N/A	18971253	PAZAR	canFam3	1	chr25	31428296	31428576
OREG1330230	Canis lupus familiaris	N/A	TRANSCRIPTION FACTOR BINDING SITE	N/A	ENSCAFG00000024897	ENSEMBL	CEBPA	ENSCAFT00000011866	ENSEMBL	N/A	18971253	PAZAR	canFam2	1	chr25	34514265	34514594
OREG1330230	Canis lupus familiaris	N/A	TRANSCRIPTION FACTOR BINDING SITE	N/A	ENSCAFG00000024897	ENSEMBL	CEBPA	ENSCAFT00000011866	ENSEMBL	N/A	18971253	PAZAR	canFam3	1	chr25	31523747	31524076
OREG1330231	Canis lupus familiaris	N/A	TRANSCRIPTION FACTOR BINDING SITE	N/A	ENSCAFG00000002082	ENSEMBL	CEBPA	ENSCAFT00000011866	ENSEMBL	N/A	18971253	PAZAR	canFam2	1	chr10	40270489	40270696
OREG1330231	Canis lupus familiaris	N/A	TRANSCRIPTION FACTOR BINDING SITE	N/A	ENSCAFG00000002082	ENSEMBL	CEBPA	ENSCAFT00000011866	ENSEMBL	N/A	18971253	PAZAR	canFam3	1	chr10	37147225	37147432
OREG1330232	Canis lupus familiaris	N/A	TRANSCRIPTION FACTOR BINDING SITE	N/A	ENSCAFG00000024838	ENSEMBL	CEBPA	ENSCAFT00000011866	ENSEMBL	N/A	18971253	PAZAR	canFam2	1	chr31	41671389	41671736
OREG1330232	Canis lupus familiaris	N/A	TRANSCRIPTION FACTOR BINDING SITE	N/A	ENSCAFG00000024838	ENSEMBL	CEBPA	ENSCAFT00000011866	ENSEMBL	N/A	18971253	PAZAR	canFam3	1	chr31	39356654	39357001
OREG1330233	Canis lupus familiaris	N/A	TRANSCRIPTION FACTOR BINDING SITE	N/A	ENSCAFG00000024838	ENSEMBL	CEBPA	ENSCAFT00000011866	ENSEMBL	N/A	18971253	PAZAR	canFam2	1	chr31	41692410	41692705
OREG1330233	Canis lupus familiaris	N/A	TRANSCRIPTION FACTOR BINDING SITE	N/A	ENSCAFG00000024838	ENSEMBL	CEBPA	ENSCAFT00000011866	ENSEMBL	N/A	18971253	PAZAR	canFam3	1	chr31	39377675	39377970
OREG1330234	Canis lupus familiaris	N/A	TRANSCRIPTION FACTOR BINDING SITE	N/A	ENSCAFG00000024838	ENSEMBL	CEBPA	ENSCAFT00000011866	ENSEMBL	N/A	18971253	PAZAR	canFam2	1	chr31	41699689	41699938
OREG1330234	Canis lupus familiaris	N/A	TRANSCRIPTION FACTOR BINDING SITE	N/A	ENSCAFG00000024838	ENSEMBL	CEBPA	ENSCAFT00000011866	ENSEMBL	N/A	18971253	PAZAR	canFam3	1	chr31	39384960	39385209
OREG1330235	Canis lupus familiaris	N/A	TRANSCRIPTION FACTOR BINDING SITE	N/A	ENSCAFG00000024838	ENSEMBL	CEBPA	ENSCAFT00000011866	ENSEMBL	N/A	18971253	PAZAR	canFam2	1	chr31	41713890	41714271
OREG1330235	Canis lupus familiaris	N/A	TRANSCRIPTION FACTOR BINDING SITE	N/A	ENSCAFG00000024838	ENSEMBL	CEBPA	ENSCAFT00000011866	ENSEMBL	N/A	18971253	PAZAR	canFam3	1	chr31	39399147	39399528
OREG1330236	Canis lupus familiaris	N/A	TRANSCRIPTION FACTOR BINDING SITE	N/A	ENSCAFG00000024838	ENSEMBL	CEBPA	ENSCAFT00000011866	ENSEMBL	N/A	18971253	PAZAR	canFam2	1	chr31	41739993	41740493
OREG1330236	Canis lupus familiaris	N/A	TRANSCRIPTION FACTOR BINDING SITE	N/A	ENSCAFG00000024838	ENSEMBL	CEBPA	ENSCAFT00000011866	ENSEMBL	N/A	18971253	PAZAR	canFam3	1	chr31	39425624	39426124
OREG1330237	Canis lupus familiaris	N/A	TRANSCRIPTION FACTOR BINDING SITE	ATP8B4	ENSCAFG00000014960	ENSEMBL	CEBPA	ENSCAFT00000011866	ENSEMBL	N/A	18971253	PAZAR	canFam2	1	chr30	18821974	18822332
OREG1330237	Canis lupus familiaris	N/A	TRANSCRIPTION FACTOR BINDING SITE	ATP8B4	ENSCAFG00000014960	ENSEMBL	CEBPA	ENSCAFT00000011866	ENSEMBL	N/A	18971253	PAZAR	canFam3	1	chr30	15830553	15830911
OREG1330238	Canis lupus familiaris	N/A	TRANSCRIPTION FACTOR BINDING SITE	ATP8B4	ENSCAFG00000014960	ENSEMBL	CEBPA	ENSCAFT00000011866	ENSEMBL	N/A	18971253	PAZAR	canFam2	1	chr30	18861587	18861999
OREG1330238	Canis lupus familiaris	N/A	TRANSCRIPTION FACTOR BINDING SITE	ATP8B4	ENSCAFG00000014960	ENSEMBL	CEBPA	ENSCAFT00000011866	ENSEMBL	N/A	18971253	PAZAR	canFam3	1	chr30	15870166	15870578
OREG1330239	Canis lupus familiaris	N/A	TRANSCRIPTION FACTOR BINDING SITE	ATP8B4	ENSCAFG00000014960	ENSEMBL	CEBPA	ENSCAFT00000011866	ENSEMBL	N/A	18971253	PAZAR	canFam2	1	chr30	18882015	18882392
OREG1330239	Canis lupus familiaris	N/A	TRANSCRIPTION FACTOR BINDING SITE	ATP8B4	ENSCAFG00000014960	ENSEMBL	CEBPA	ENSCAFT00000011866	ENSEMBL	N/A	18971253	PAZAR	canFam3	1	chr30	15890594	15890971
OREG1330240	Canis lupus familiaris	N/A	TRANSCRIPTION FACTOR BINDING SITE	ATP8B4	ENSCAFG00000014960	ENSEMBL	CEBPA	ENSCAFT00000011866	ENSEMBL	N/A	18971253	PAZAR	canFam2	1	chr30	18889950	18890255
OREG1330240	Canis lupus familiaris	N/A	TRANSCRIPTION FACTOR BINDING SITE	ATP8B4	ENSCAFG00000014960	ENSEMBL	CEBPA	ENSCAFT00000011866	ENSEMBL	N/A	18971253	PAZAR	canFam3	1	chr30	15898529	15898834
OREG1330241	Canis lupus familiaris	N/A	TRANSCRIPTION FACTOR BINDING SITE	ATP8B4	ENSCAFG00000014960	ENSEMBL	CEBPA	ENSCAFT00000011866	ENSEMBL	N/A	18971253	PAZAR	canFam2	1	chr30	18996674	18997130
OREG1330241	Canis lupus familiaris	N/A	TRANSCRIPTION FACTOR BINDING SITE	ATP8B4	ENSCAFG00000014960	ENSEMBL	CEBPA	ENSCAFT00000011866	ENSEMBL	N/A	18971253	PAZAR	canFam3	1	chr30	16005253	16005709
OREG1330242	Canis lupus familiaris	N/A	TRANSCRIPTION FACTOR BINDING SITE	ATP8B4	ENSCAFG00000014960	ENSEMBL	CEBPA	ENSCAFT00000011866	ENSEMBL	N/A	18971253	PAZAR	canFam2	1	chr30	19045163	19045342
OREG1330242	Canis lupus familiaris	N/A	TRANSCRIPTION FACTOR BINDING SITE	ATP8B4	ENSCAFG00000014960	ENSEMBL	CEBPA	ENSCAFT00000011866	ENSEMBL	N/A	18971253	PAZAR	canFam3	1	chr30	16053742	16053921
OREG1330243	Canis lupus familiaris	N/A	TRANSCRIPTION FACTOR BINDING SITE	ATP8B4	ENSCAFG00000014960	ENSEMBL	CEBPA	ENSCAFT00000011866	ENSEMBL	N/A	18971253	PAZAR	canFam2	1	chr30	19046479	19046723
OREG1330243	Canis lupus familiaris	N/A	TRANSCRIPTION FACTOR BINDING SITE	ATP8B4	ENSCAFG00000014960	ENSEMBL	CEBPA	ENSCAFT00000011866	ENSEMBL	N/A	18971253	PAZAR	canFam3	1	chr30	16055058	16055302
OREG1330244	Canis lupus familiaris	N/A	TRANSCRIPTION FACTOR BINDING SITE	ATP8B4	ENSCAFG00000014960	ENSEMBL	CEBPA	ENSCAFT00000011866	ENSEMBL	N/A	18971253	PAZAR	canFam2	1	chr30	19054331	19054489
OREG1330244	Canis lupus familiaris	N/A	TRANSCRIPTION FACTOR BINDING SITE	ATP8B4	ENSCAFG00000014960	ENSEMBL	CEBPA	ENSCAFT00000011866	ENSEMBL	N/A	18971253	PAZAR	canFam3	1	chr30	16062910	16063068
OREG1330245	Canis lupus familiaris	N/A	TRANSCRIPTION FACTOR BINDING SITE	ARNTL2	ENSCAFG00000011089	ENSEMBL	CEBPA	ENSCAFT00000011866	ENSEMBL	N/A	18971253	PAZAR	canFam2	1	chr27	23324317	23324634
OREG1330245	Canis lupus familiaris	N/A	TRANSCRIPTION FACTOR BINDING SITE	ARNTL2	ENSCAFG00000011089	ENSEMBL	CEBPA	ENSCAFT00000011866	ENSEMBL	N/A	18971253	PAZAR	canFam3	1	chr27	20312330	20312647
OREG1330246	Canis lupus familiaris	N/A	TRANSCRIPTION FACTOR BINDING SITE	ARHGAP36	ENSCAFG00000018785	ENSEMBL	CEBPA	ENSCAFT00000011866	ENSEMBL	N/A	18971253	PAZAR	canFam2	1	chrX	105090940	105091292
OREG1330246	Canis lupus familiaris	N/A	TRANSCRIPTION FACTOR BINDING SITE	ARHGAP36	ENSCAFG00000018785	ENSEMBL	CEBPA	ENSCAFT00000011866	ENSEMBL	N/A	18971253	PAZAR	canFam3	1	chrX	102029095	102029447
OREG1330247	Canis lupus familiaris	N/A	TRANSCRIPTION FACTOR BINDING SITE	XM_848062.1	ENSCAFG00000013824	ENSEMBL	CEBPA	ENSCAFT00000011866	ENSEMBL	N/A	18971253	PAZAR	canFam2	1	chr27	39828453	39828737
OREG1330247	Canis lupus familiaris	N/A	TRANSCRIPTION FACTOR BINDING SITE	XM_848062.1	ENSCAFG00000013824	ENSEMBL	CEBPA	ENSCAFT00000011866	ENSEMBL	N/A	18971253	PAZAR	canFam3	1	chr27	36802345	36802629
OREG1330248	Canis lupus familiaris	N/A	TRANSCRIPTION FACTOR BINDING SITE	PPM1K	ENSCAFG00000009605	ENSEMBL	CEBPA	ENSCAFT00000011866	ENSEMBL	N/A	18971253	PAZAR	canFam2	1	chr32	14591100	14591482
OREG1330248	Canis lupus familiaris	N/A	TRANSCRIPTION FACTOR BINDING SITE	PPM1K	ENSCAFG00000009605	ENSEMBL	CEBPA	ENSCAFT00000011866	ENSEMBL	N/A	18971253	PAZAR	canFam3	1	chr32	11630823	11631205
OREG1330249	Canis lupus familiaris	N/A	TRANSCRIPTION FACTOR BINDING SITE	PPM1K	ENSCAFG00000009605	ENSEMBL	CEBPA	ENSCAFT00000011866	ENSEMBL	N/A	18971253	PAZAR	canFam2	1	chr32	14593087	14593402
OREG1330249	Canis lupus familiaris	N/A	TRANSCRIPTION FACTOR BINDING SITE	PPM1K	ENSCAFG00000009605	ENSEMBL	CEBPA	ENSCAFT00000011866	ENSEMBL	N/A	18971253	PAZAR	canFam3	1	chr32	11632809	11633124
OREG1330250	Canis lupus familiaris	N/A	TRANSCRIPTION FACTOR BINDING SITE	PPM1K	ENSCAFG00000009605	ENSEMBL	CEBPA	ENSCAFT00000011866	ENSEMBL	N/A	18971253	PAZAR	canFam2	1	chr32	14593773	14594276
OREG1330250	Canis lupus familiaris	N/A	TRANSCRIPTION FACTOR BINDING SITE	PPM1K	ENSCAFG00000009605	ENSEMBL	CEBPA	ENSCAFT00000011866	ENSEMBL	N/A	18971253	PAZAR	canFam3	1	chr32	11633495	11633998
OREG1330251	Canis lupus familiaris	N/A	TRANSCRIPTION FACTOR BINDING SITE	PPM1K	ENSCAFG00000009605	ENSEMBL	CEBPA	ENSCAFT00000011866	ENSEMBL	N/A	18971253	PAZAR	canFam2	1	chr32	14603086	14603753
OREG1330251	Canis lupus familiaris	N/A	TRANSCRIPTION FACTOR BINDING SITE	PPM1K	ENSCAFG00000009605	ENSEMBL	CEBPA	ENSCAFT00000011866	ENSEMBL	N/A	18971253	PAZAR	canFam3	1	chr32	11642808	11643475
OREG1330252	Canis lupus familiaris	N/A	TRANSCRIPTION FACTOR BINDING SITE	YIPF1	ENSCAFG00000019077	ENSEMBL	CEBPA	ENSCAFT00000011866	ENSEMBL	N/A	18971253	PAZAR	canFam2	1	chr5	58145472	58145785
OREG1330252	Canis lupus familiaris	N/A	TRANSCRIPTION FACTOR BINDING SITE	YIPF1	ENSCAFG00000019077	ENSEMBL	CEBPA	ENSCAFT00000011866	ENSEMBL	N/A	18971253	PAZAR	canFam3	1	chr5	55143630	55143943
OREG1330253	Canis lupus familiaris	N/A	TRANSCRIPTION FACTOR BINDING SITE	GALR1	ENSCAFG00000000015	ENSEMBL	CEBPA	ENSCAFT00000011866	ENSEMBL	N/A	18971253	PAZAR	canFam2	1	chr1	5786871	5787115
OREG1330253	Canis lupus familiaris	N/A	TRANSCRIPTION FACTOR BINDING SITE	GALR1	ENSCAFG00000000015	ENSEMBL	CEBPA	ENSCAFT00000011866	ENSEMBL	N/A	18971253	PAZAR	canFam3	1	chr1	2785213	2785457
OREG1330254	Canis lupus familiaris	N/A	TRANSCRIPTION FACTOR BINDING SITE	GALR1	ENSCAFG00000000015	ENSEMBL	CEBPA	ENSCAFT00000011866	ENSEMBL	N/A	18971253	PAZAR	canFam2	1	chr1	5796522	5796896
OREG1330254	Canis lupus familiaris	N/A	TRANSCRIPTION FACTOR BINDING SITE	GALR1	ENSCAFG00000000015	ENSEMBL	CEBPA	ENSCAFT00000011866	ENSEMBL	N/A	18971253	PAZAR	canFam3	1	chr1	2794864	2795238
OREG1330255	Canis lupus familiaris	N/A	TRANSCRIPTION FACTOR BINDING SITE	XM_548763.2	ENSCAFG00000024045	ENSEMBL	CEBPA	ENSCAFT00000011866	ENSEMBL	N/A	18971253	PAZAR	canFam2	1	chr21	30814391	30814710
OREG1330255	Canis lupus familiaris	N/A	TRANSCRIPTION FACTOR BINDING SITE	XM_548763.2	ENSCAFG00000024045	ENSEMBL	CEBPA	ENSCAFT00000011866	ENSEMBL	N/A	18971253	PAZAR	canFam3	1	chr21	27690161	27690480
OREG1330256	Canis lupus familiaris	N/A	TRANSCRIPTION FACTOR BINDING SITE	CENPV	ENSCAFG00000018019	ENSEMBL	CEBPA	ENSCAFT00000011866	ENSEMBL	N/A	18971253	PAZAR	canFam2	1	chr5	42570148	42570342
OREG1330256	Canis lupus familiaris	N/A	TRANSCRIPTION FACTOR BINDING SITE	CENPV	ENSCAFG00000018019	ENSEMBL	CEBPA	ENSCAFT00000011866	ENSEMBL	N/A	18971253	PAZAR	canFam3	1	chr5	39569520	39569714
OREG1330257	Canis lupus familiaris	N/A	TRANSCRIPTION FACTOR BINDING SITE	N/A	ENSCAFG00000028076	ENSEMBL	CEBPA	ENSCAFT00000011866	ENSEMBL	N/A	18971253	PAZAR	canFam2	1	chr31	36392500	36392746
OREG1330257	Canis lupus familiaris	N/A	TRANSCRIPTION FACTOR BINDING SITE	N/A	ENSCAFG00000028076	ENSEMBL	CEBPA	ENSCAFT00000011866	ENSEMBL	N/A	18971253	PAZAR	canFam3	1	chr31	34232358	34232604
OREG1330258	Canis lupus familiaris	N/A	TRANSCRIPTION FACTOR BINDING SITE	N/A	ENSCAFG00000028076	ENSEMBL	CEBPA	ENSCAFT00000011866	ENSEMBL	N/A	18971253	PAZAR	canFam2	1	chr31	36408624	36408911
OREG1330258	Canis lupus familiaris	N/A	TRANSCRIPTION FACTOR BINDING SITE	N/A	ENSCAFG00000028076	ENSEMBL	CEBPA	ENSCAFT00000011866	ENSEMBL	N/A	18971253	PAZAR	canFam3	1	chr31	34248378	34248665
OREG1330259	Canis lupus familiaris	N/A	TRANSCRIPTION FACTOR BINDING SITE	SLC15A2	ENSCAFG00000011672	ENSEMBL	CEBPA	ENSCAFT00000011866	ENSEMBL	N/A	18971253	PAZAR	canFam2	1	chr33	28206412	28206773
OREG1330259	Canis lupus familiaris	N/A	TRANSCRIPTION FACTOR BINDING SITE	SLC15A2	ENSCAFG00000011672	ENSEMBL	CEBPA	ENSCAFT00000011866	ENSEMBL	N/A	18971253	PAZAR	canFam3	1	chr33	25164635	25164996
OREG1330260	Canis lupus familiaris	N/A	TRANSCRIPTION FACTOR BINDING SITE	BARHL2	ENSCAFG00000020194	ENSEMBL	CEBPA	ENSCAFT00000011866	ENSEMBL	N/A	18971253	PAZAR	canFam2	1	chr6	60967335	60967721
OREG1330260	Canis lupus familiaris	N/A	TRANSCRIPTION FACTOR BINDING SITE	BARHL2	ENSCAFG00000020194	ENSEMBL	CEBPA	ENSCAFT00000011866	ENSEMBL	N/A	18971253	PAZAR	canFam3	1	chr6	57911736	57912122
OREG1330261	Canis lupus familiaris	N/A	TRANSCRIPTION FACTOR BINDING SITE	BARHL2	ENSCAFG00000020194	ENSEMBL	CEBPA	ENSCAFT00000011866	ENSEMBL	N/A	18971253	PAZAR	canFam2	1	chr6	61005337	61005678
OREG1330261	Canis lupus familiaris	N/A	TRANSCRIPTION FACTOR BINDING SITE	BARHL2	ENSCAFG00000020194	ENSEMBL	CEBPA	ENSCAFT00000011866	ENSEMBL	N/A	18971253	PAZAR	canFam3	1	chr6	57949738	57950079
OREG1330262	Canis lupus familiaris	N/A	TRANSCRIPTION FACTOR BINDING SITE	PCNXL2	ENSCAFG00000011585	ENSEMBL	CEBPA	ENSCAFT00000011866	ENSEMBL	N/A	18971253	PAZAR	canFam2	1	chr4	9634771	9635054
OREG1330262	Canis lupus familiaris	N/A	TRANSCRIPTION FACTOR BINDING SITE	PCNXL2	ENSCAFG00000011585	ENSEMBL	CEBPA	ENSCAFT00000011866	ENSEMBL	N/A	18971253	PAZAR	canFam3	1	chr4	6633960	6634243
OREG1330263	Canis lupus familiaris	N/A	TRANSCRIPTION FACTOR BINDING SITE	HEMGN	ENSCAFG00000002461	ENSEMBL	CEBPA	ENSCAFT00000011866	ENSEMBL	N/A	18971253	PAZAR	canFam2	1	chr11	58237051	58237255
OREG1330263	Canis lupus familiaris	N/A	TRANSCRIPTION FACTOR BINDING SITE	HEMGN	ENSCAFG00000002461	ENSEMBL	CEBPA	ENSCAFT00000011866	ENSEMBL	N/A	18971253	PAZAR	canFam3	1	chr11	55206456	55206660
OREG1330264	Canis lupus familiaris	N/A	TRANSCRIPTION FACTOR BINDING SITE	RGP1	ENSCAFG00000002225	ENSEMBL	CEBPA	ENSCAFT00000011866	ENSEMBL	N/A	18971253	PAZAR	canFam2	1	chr11	55325633	55325964
OREG1330264	Canis lupus familiaris	N/A	TRANSCRIPTION FACTOR BINDING SITE	RGP1	ENSCAFG00000002225	ENSEMBL	CEBPA	ENSCAFT00000011866	ENSEMBL	N/A	18971253	PAZAR	canFam3	1	chr11	52296736	52297067
OREG1330265	Canis lupus familiaris	N/A	TRANSCRIPTION FACTOR BINDING SITE	CBX4	ENSCAFG00000005572	ENSEMBL	CEBPA	ENSCAFT00000011866	ENSEMBL	N/A	18971253	PAZAR	canFam2	1	chr9	4789056	4789300
OREG1330265	Canis lupus familiaris	N/A	TRANSCRIPTION FACTOR BINDING SITE	CBX4	ENSCAFG00000005572	ENSEMBL	CEBPA	ENSCAFT00000011866	ENSEMBL	N/A	18971253	PAZAR	canFam3	1	chr9	1799963	1800207
OREG1330266	Canis lupus familiaris	N/A	TRANSCRIPTION FACTOR BINDING SITE	CBX4	ENSCAFG00000005572	ENSEMBL	CEBPA	ENSCAFT00000011866	ENSEMBL	N/A	18971253	PAZAR	canFam2	1	chr9	4792308	4792622
OREG1330266	Canis lupus familiaris	N/A	TRANSCRIPTION FACTOR BINDING SITE	CBX4	ENSCAFG00000005572	ENSEMBL	CEBPA	ENSCAFT00000011866	ENSEMBL	N/A	18971253	PAZAR	canFam3	1	chr9	1803215	1803529
OREG1330267	Canis lupus familiaris	N/A	TRANSCRIPTION FACTOR BINDING SITE	TMEM2	ENSCAFG00000001825	ENSEMBL	CEBPA	ENSCAFT00000011866	ENSEMBL	N/A	18971253	PAZAR	canFam2	1	chr1	89013033	89013397
OREG1330267	Canis lupus familiaris	N/A	TRANSCRIPTION FACTOR BINDING SITE	TMEM2	ENSCAFG00000001825	ENSEMBL	CEBPA	ENSCAFT00000011866	ENSEMBL	N/A	18971253	PAZAR	canFam3	1	chr1	85946112	85946476
OREG1330268	Canis lupus familiaris	N/A	TRANSCRIPTION FACTOR BINDING SITE	TMEM2	ENSCAFG00000001825	ENSEMBL	CEBPA	ENSCAFT00000011866	ENSEMBL	N/A	18971253	PAZAR	canFam2	1	chr1	89016895	89017172
OREG1330268	Canis lupus familiaris	N/A	TRANSCRIPTION FACTOR BINDING SITE	TMEM2	ENSCAFG00000001825	ENSEMBL	CEBPA	ENSCAFT00000011866	ENSEMBL	N/A	18971253	PAZAR	canFam3	1	chr1	85947750	85948027
OREG1330269	Canis lupus familiaris	N/A	TRANSCRIPTION FACTOR BINDING SITE	TMEM2	ENSCAFG00000001825	ENSEMBL	CEBPA	ENSCAFT00000011866	ENSEMBL	N/A	18971253	PAZAR	canFam2	1	chr1	89017280	89017647
OREG1330269	Canis lupus familiaris	N/A	TRANSCRIPTION FACTOR BINDING SITE	TMEM2	ENSCAFG00000001825	ENSEMBL	CEBPA	ENSCAFT00000011866	ENSEMBL	N/A	18971253	PAZAR	canFam3	1	chr1	85948135	85948502
OREG1330270	Canis lupus familiaris	N/A	TRANSCRIPTION FACTOR BINDING SITE	TMEM2	ENSCAFG00000001825	ENSEMBL	CEBPA	ENSCAFT00000011866	ENSEMBL	N/A	18971253	PAZAR	canFam2	1	chr1	89023034	89023305
OREG1330270	Canis lupus familiaris	N/A	TRANSCRIPTION FACTOR BINDING SITE	TMEM2	ENSCAFG00000001825	ENSEMBL	CEBPA	ENSCAFT00000011866	ENSEMBL	N/A	18971253	PAZAR	canFam3	1	chr1	85953889	85954160
OREG1330271	Canis lupus familiaris	N/A	TRANSCRIPTION FACTOR BINDING SITE	TMEM2	ENSCAFG00000001825	ENSEMBL	CEBPA	ENSCAFT00000011866	ENSEMBL	N/A	18971253	PAZAR	canFam2	1	chr1	89057376	89057763
OREG1330271	Canis lupus familiaris	N/A	TRANSCRIPTION FACTOR BINDING SITE	TMEM2	ENSCAFG00000001825	ENSEMBL	CEBPA	ENSCAFT00000011866	ENSEMBL	N/A	18971253	PAZAR	canFam3	1	chr1	85988231	85988618
OREG1330272	Canis lupus familiaris	N/A	TRANSCRIPTION FACTOR BINDING SITE	TMEM2	ENSCAFG00000001825	ENSEMBL	CEBPA	ENSCAFT00000011866	ENSEMBL	N/A	18971253	PAZAR	canFam2	1	chr1	89083506	89083727
OREG1330272	Canis lupus familiaris	N/A	TRANSCRIPTION FACTOR BINDING SITE	TMEM2	ENSCAFG00000001825	ENSEMBL	CEBPA	ENSCAFT00000011866	ENSEMBL	N/A	18971253	PAZAR	canFam3	1	chr1	86014361	86014582
OREG1330273	Canis lupus familiaris	N/A	TRANSCRIPTION FACTOR BINDING SITE	TMEM2	ENSCAFG00000001825	ENSEMBL	CEBPA	ENSCAFT00000011866	ENSEMBL	N/A	18971253	PAZAR	canFam2	1	chr1	89158083	89158323
OREG1330273	Canis lupus familiaris	N/A	TRANSCRIPTION FACTOR BINDING SITE	TMEM2	ENSCAFG00000001825	ENSEMBL	CEBPA	ENSCAFT00000011866	ENSEMBL	N/A	18971253	PAZAR	canFam3	1	chr1	86088938	86089178
OREG1330274	Canis lupus familiaris	N/A	TRANSCRIPTION FACTOR BINDING SITE	TMEM2	ENSCAFG00000001825	ENSEMBL	CEBPA	ENSCAFT00000011866	ENSEMBL	N/A	18971253	PAZAR	canFam2	1	chr1	89290652	89290882
OREG1330274	Canis lupus familiaris	N/A	TRANSCRIPTION FACTOR BINDING SITE	TMEM2	ENSCAFG00000001825	ENSEMBL	CEBPA	ENSCAFT00000011866	ENSEMBL	N/A	18971253	PAZAR	canFam3	1	chr1	86221507	86221737
OREG1330275	Canis lupus familiaris	N/A	TRANSCRIPTION FACTOR BINDING SITE	TMEM2	ENSCAFG00000001825	ENSEMBL	CEBPA	ENSCAFT00000011866	ENSEMBL	N/A	18971253	PAZAR	canFam2	1	chr1	89297854	89298209
OREG1330275	Canis lupus familiaris	N/A	TRANSCRIPTION FACTOR BINDING SITE	TMEM2	ENSCAFG00000001825	ENSEMBL	CEBPA	ENSCAFT00000011866	ENSEMBL	N/A	18971253	PAZAR	canFam3	1	chr1	86228709	86229064
OREG1330276	Canis lupus familiaris	N/A	TRANSCRIPTION FACTOR BINDING SITE	TMEM2	ENSCAFG00000001825	ENSEMBL	CEBPA	ENSCAFT00000011866	ENSEMBL	N/A	18971253	PAZAR	canFam2	1	chr1	89298357	89298654
OREG1330276	Canis lupus familiaris	N/A	TRANSCRIPTION FACTOR BINDING SITE	TMEM2	ENSCAFG00000001825	ENSEMBL	CEBPA	ENSCAFT00000011866	ENSEMBL	N/A	18971253	PAZAR	canFam3	1	chr1	86229212	86229509
OREG1330277	Canis lupus familiaris	N/A	TRANSCRIPTION FACTOR BINDING SITE	RGR	ENSCAFG00000015930	ENSEMBL	CEBPA	ENSCAFT00000011866	ENSEMBL	N/A	18971253	PAZAR	canFam2	1	chr4	35699860	35700158
OREG1330277	Canis lupus familiaris	N/A	TRANSCRIPTION FACTOR BINDING SITE	RGR	ENSCAFG00000015930	ENSEMBL	CEBPA	ENSCAFT00000011866	ENSEMBL	N/A	18971253	PAZAR	canFam3	1	chr4	32491043	32491341
OREG1330278	Canis lupus familiaris	N/A	TRANSCRIPTION FACTOR BINDING SITE	RGR	ENSCAFG00000015930	ENSEMBL	CEBPA	ENSCAFT00000011866	ENSEMBL	N/A	18971253	PAZAR	canFam2	1	chr4	35702548	35702831
OREG1330278	Canis lupus familiaris	N/A	TRANSCRIPTION FACTOR BINDING SITE	RGR	ENSCAFG00000015930	ENSEMBL	CEBPA	ENSCAFT00000011866	ENSEMBL	N/A	18971253	PAZAR	canFam3	1	chr4	32493731	32494014
OREG1330279	Canis lupus familiaris	N/A	TRANSCRIPTION FACTOR BINDING SITE	RGR	ENSCAFG00000015930	ENSEMBL	CEBPA	ENSCAFT00000011866	ENSEMBL	N/A	18971253	PAZAR	canFam2	1	chr4	35727204	35727474
OREG1330279	Canis lupus familiaris	N/A	TRANSCRIPTION FACTOR BINDING SITE	RGR	ENSCAFG00000015930	ENSEMBL	CEBPA	ENSCAFT00000011866	ENSEMBL	N/A	18971253	PAZAR	canFam3	1	chr4	32518387	32518657
OREG1330280	Canis lupus familiaris	N/A	TRANSCRIPTION FACTOR BINDING SITE	RGR	ENSCAFG00000015930	ENSEMBL	CEBPA	ENSCAFT00000011866	ENSEMBL	N/A	18971253	PAZAR	canFam2	1	chr4	35750884	35751175
OREG1330280	Canis lupus familiaris	N/A	TRANSCRIPTION FACTOR BINDING SITE	RGR	ENSCAFG00000015930	ENSEMBL	CEBPA	ENSCAFT00000011866	ENSEMBL	N/A	18971253	PAZAR	canFam3	1	chr4	32542067	32542358
OREG1330281	Canis lupus familiaris	N/A	TRANSCRIPTION FACTOR BINDING SITE	RGR	ENSCAFG00000015930	ENSEMBL	CEBPA	ENSCAFT00000011866	ENSEMBL	N/A	18971253	PAZAR	canFam2	1	chr4	35751313	35751497
OREG1330281	Canis lupus familiaris	N/A	TRANSCRIPTION FACTOR BINDING SITE	RGR	ENSCAFG00000015930	ENSEMBL	CEBPA	ENSCAFT00000011866	ENSEMBL	N/A	18971253	PAZAR	canFam3	1	chr4	32542496	32542680
OREG1330282	Canis lupus familiaris	N/A	TRANSCRIPTION FACTOR BINDING SITE	N/A	ENSCAFG00000004477	ENSEMBL	CEBPA	ENSCAFT00000011866	ENSEMBL	N/A	18971253	PAZAR	canFam2	1	chr21	16358496	16358833
OREG1330282	Canis lupus familiaris	N/A	TRANSCRIPTION FACTOR BINDING SITE	N/A	ENSCAFG00000004477	ENSEMBL	CEBPA	ENSCAFT00000011866	ENSEMBL	N/A	18971253	PAZAR	canFam3	1	chr21	13360494	13360831
OREG1330283	Canis lupus familiaris	N/A	TRANSCRIPTION FACTOR BINDING SITE	N/A	ENSCAFG00000004477	ENSEMBL	CEBPA	ENSCAFT00000011866	ENSEMBL	N/A	18971253	PAZAR	canFam2	1	chr21	16363774	16364084
OREG1330283	Canis lupus familiaris	N/A	TRANSCRIPTION FACTOR BINDING SITE	N/A	ENSCAFG00000004477	ENSEMBL	CEBPA	ENSCAFT00000011866	ENSEMBL	N/A	18971253	PAZAR	canFam3	1	chr21	13365772	13366082
OREG1330284	Canis lupus familiaris	N/A	TRANSCRIPTION FACTOR BINDING SITE	N/A	ENSCAFG00000004477	ENSEMBL	CEBPA	ENSCAFT00000011866	ENSEMBL	N/A	18971253	PAZAR	canFam2	1	chr21	16377844	16378164
OREG1330284	Canis lupus familiaris	N/A	TRANSCRIPTION FACTOR BINDING SITE	N/A	ENSCAFG00000004477	ENSEMBL	CEBPA	ENSCAFT00000011866	ENSEMBL	N/A	18971253	PAZAR	canFam3	1	chr21	13379842	13380162
OREG1330285	Canis lupus familiaris	N/A	TRANSCRIPTION FACTOR BINDING SITE	N/A	ENSCAFG00000004477	ENSEMBL	CEBPA	ENSCAFT00000011866	ENSEMBL	N/A	18971253	PAZAR	canFam2	1	chr21	16387460	16387769
OREG1330285	Canis lupus familiaris	N/A	TRANSCRIPTION FACTOR BINDING SITE	N/A	ENSCAFG00000004477	ENSEMBL	CEBPA	ENSCAFT00000011866	ENSEMBL	N/A	18971253	PAZAR	canFam3	1	chr21	13389458	13389767
OREG1330286	Canis lupus familiaris	N/A	TRANSCRIPTION FACTOR BINDING SITE	ACP2	ENSCAFG00000008833	ENSEMBL	CEBPA	ENSCAFT00000011866	ENSEMBL	N/A	18971253	PAZAR	canFam2	1	chr18	45375139	45375418
OREG1330286	Canis lupus familiaris	N/A	TRANSCRIPTION FACTOR BINDING SITE	ACP2	ENSCAFG00000008833	ENSEMBL	CEBPA	ENSCAFT00000011866	ENSEMBL	N/A	18971253	PAZAR	canFam3	1	chr18	42340886	42341165
OREG1330287	Canis lupus familiaris	N/A	TRANSCRIPTION FACTOR BINDING SITE	ACP2	ENSCAFG00000008833	ENSEMBL	CEBPA	ENSCAFT00000011866	ENSEMBL	N/A	18971253	PAZAR	canFam2	1	chr18	45381390	45381598
OREG1330287	Canis lupus familiaris	N/A	TRANSCRIPTION FACTOR BINDING SITE	ACP2	ENSCAFG00000008833	ENSEMBL	CEBPA	ENSCAFT00000011866	ENSEMBL	N/A	18971253	PAZAR	canFam3	1	chr18	42347137	42347345
OREG1330288	Canis lupus familiaris	N/A	TRANSCRIPTION FACTOR BINDING SITE	N/A	ENSCAFG00000023823	ENSEMBL	CEBPA	ENSCAFT00000011866	ENSEMBL	N/A	18971253	PAZAR	canFam2	1	chr7	29597724	29597794
OREG1330288	Canis lupus familiaris	N/A	TRANSCRIPTION FACTOR BINDING SITE	N/A	ENSCAFG00000023823	ENSEMBL	CEBPA	ENSCAFT00000011866	ENSEMBL	N/A	18971253	PAZAR	canFam3	1	chr7	26632294	26632364
OREG1330289	Canis lupus familiaris	N/A	TRANSCRIPTION FACTOR BINDING SITE	INVS_CANFA	ENSCAFG00000002552	ENSEMBL	CEBPA	ENSCAFT00000011866	ENSEMBL	N/A	18971253	PAZAR	canFam2	1	chr11	60069557	60069818
OREG1330289	Canis lupus familiaris	N/A	TRANSCRIPTION FACTOR BINDING SITE	INVS_CANFA	ENSCAFG00000002552	ENSEMBL	CEBPA	ENSCAFT00000011866	ENSEMBL	N/A	18971253	PAZAR	canFam3	1	chr11	57039758	57040019
OREG1330290	Canis lupus familiaris	N/A	TRANSCRIPTION FACTOR BINDING SITE	INVS_CANFA	ENSCAFG00000002552	ENSEMBL	CEBPA	ENSCAFT00000011866	ENSEMBL	N/A	18971253	PAZAR	canFam2	1	chr11	60074601	60074891
OREG1330290	Canis lupus familiaris	N/A	TRANSCRIPTION FACTOR BINDING SITE	INVS_CANFA	ENSCAFG00000002552	ENSEMBL	CEBPA	ENSCAFT00000011866	ENSEMBL	N/A	18971253	PAZAR	canFam3	1	chr11	57044802	57045092
OREG1330291	Canis lupus familiaris	N/A	TRANSCRIPTION FACTOR BINDING SITE	INVS_CANFA	ENSCAFG00000002552	ENSEMBL	CEBPA	ENSCAFT00000011866	ENSEMBL	N/A	18971253	PAZAR	canFam2	1	chr11	60127063	60127338
OREG1330291	Canis lupus familiaris	N/A	TRANSCRIPTION FACTOR BINDING SITE	INVS_CANFA	ENSCAFG00000002552	ENSEMBL	CEBPA	ENSCAFT00000011866	ENSEMBL	N/A	18971253	PAZAR	canFam3	1	chr11	57097264	57097539
OREG1330292	Canis lupus familiaris	N/A	TRANSCRIPTION FACTOR BINDING SITE	FRMD6	ENSCAFG00000014633	ENSEMBL	CEBPA	ENSCAFT00000011866	ENSEMBL	N/A	18971253	PAZAR	canFam2	1	chr8	31075355	31075719
OREG1330292	Canis lupus familiaris	N/A	TRANSCRIPTION FACTOR BINDING SITE	FRMD6	ENSCAFG00000014633	ENSEMBL	CEBPA	ENSCAFT00000011866	ENSEMBL	N/A	18971253	PAZAR	canFam3	1	chr8	28069472	28069836
OREG1330293	Canis lupus familiaris	N/A	TRANSCRIPTION FACTOR BINDING SITE	N/A	ENSCAFG00000026043	ENSEMBL	CEBPA	ENSCAFT00000011866	ENSEMBL	N/A	18971253	PAZAR	canFam2	1	chr18	12787362	12787762
OREG1330293	Canis lupus familiaris	N/A	TRANSCRIPTION FACTOR BINDING SITE	N/A	ENSCAFG00000026043	ENSEMBL	CEBPA	ENSCAFT00000011866	ENSEMBL	N/A	18971253	PAZAR	canFam3	1	chr18	9802845	9803245
OREG1330294	Canis lupus familiaris	N/A	TRANSCRIPTION FACTOR BINDING SITE	N/A	ENSCAFG00000026043	ENSEMBL	CEBPA	ENSCAFT00000011866	ENSEMBL	N/A	18971253	PAZAR	canFam2	1	chr18	12855107	12855353
OREG1330294	Canis lupus familiaris	N/A	TRANSCRIPTION FACTOR BINDING SITE	N/A	ENSCAFG00000026043	ENSEMBL	CEBPA	ENSCAFT00000011866	ENSEMBL	N/A	18971253	PAZAR	canFam3	1	chr18	9870590	9870836
OREG1330295	Canis lupus familiaris	N/A	TRANSCRIPTION FACTOR BINDING SITE	N/A	ENSCAFG00000000004	ENSEMBL	CEBPA	ENSCAFT00000011866	ENSEMBL	N/A	18971253	PAZAR	canFam2	1	chr1	3398565	3398951
OREG1330295	Canis lupus familiaris	N/A	TRANSCRIPTION FACTOR BINDING SITE	N/A	ENSCAFG00000000004	ENSEMBL	CEBPA	ENSCAFT00000011866	ENSEMBL	N/A	18971253	PAZAR	canFam3	1	chr1	398977	399363
OREG1330296	Canis lupus familiaris	N/A	TRANSCRIPTION FACTOR BINDING SITE	CLDN8	ENSCAFG00000008822	ENSEMBL	CEBPA	ENSCAFT00000011866	ENSEMBL	N/A	18971253	PAZAR	canFam2	1	chr31	28107996	28108265
OREG1330296	Canis lupus familiaris	N/A	TRANSCRIPTION FACTOR BINDING SITE	CLDN8	ENSCAFG00000008822	ENSEMBL	CEBPA	ENSCAFT00000011866	ENSEMBL	N/A	18971253	PAZAR	canFam3	1	chr31	25090697	25090966
OREG1330297	Canis lupus familiaris	N/A	TRANSCRIPTION FACTOR BINDING SITE	TTYH1	ENSCAFG00000002657	ENSEMBL	CEBPA	ENSCAFT00000011866	ENSEMBL	N/A	18971253	PAZAR	canFam2	1	chr1	105932214	105932581
OREG1330297	Canis lupus familiaris	N/A	TRANSCRIPTION FACTOR BINDING SITE	TTYH1	ENSCAFG00000002657	ENSEMBL	CEBPA	ENSCAFT00000011866	ENSEMBL	N/A	18971253	PAZAR	canFam3	1	chr1	102856541	102856908
OREG1330298	Canis lupus familiaris	N/A	TRANSCRIPTION FACTOR BINDING SITE	N/A	ENSCAFG00000027017	ENSEMBL	CEBPA	ENSCAFT00000011866	ENSEMBL	N/A	18971253	PAZAR	canFam2	1	chr8	67388848	67389104
OREG1330298	Canis lupus familiaris	N/A	TRANSCRIPTION FACTOR BINDING SITE	N/A	ENSCAFG00000027017	ENSEMBL	CEBPA	ENSCAFT00000011866	ENSEMBL	N/A	18971253	PAZAR	canFam3	1	chr8	64349793	64350049
OREG1330299	Canis lupus familiaris	N/A	TRANSCRIPTION FACTOR BINDING SITE	N/A	ENSCAFG00000027017	ENSEMBL	CEBPA	ENSCAFT00000011866	ENSEMBL	N/A	18971253	PAZAR	canFam2	1	chr8	67395880	67396228
OREG1330299	Canis lupus familiaris	N/A	TRANSCRIPTION FACTOR BINDING SITE	N/A	ENSCAFG00000027017	ENSEMBL	CEBPA	ENSCAFT00000011866	ENSEMBL	N/A	18971253	PAZAR	canFam3	1	chr8	64356825	64357173
OREG1330300	Canis lupus familiaris	N/A	TRANSCRIPTION FACTOR BINDING SITE	ASCC1	ENSCAFG00000014415	ENSEMBL	CEBPA	ENSCAFT00000011866	ENSEMBL	N/A	18971253	PAZAR	canFam2	1	chr4	26065165	26065455
OREG1330300	Canis lupus familiaris	N/A	TRANSCRIPTION FACTOR BINDING SITE	ASCC1	ENSCAFG00000014415	ENSEMBL	CEBPA	ENSCAFT00000011866	ENSEMBL	N/A	18971253	PAZAR	canFam3	1	chr4	22854202	22854492
OREG1330301	Canis lupus familiaris	N/A	TRANSCRIPTION FACTOR BINDING SITE	NPFFR2	ENSCAFG00000002952	ENSEMBL	CEBPA	ENSCAFT00000011866	ENSEMBL	N/A	18971253	PAZAR	canFam2	1	chr13	64100912	64101121
OREG1330301	Canis lupus familiaris	N/A	TRANSCRIPTION FACTOR BINDING SITE	NPFFR2	ENSCAFG00000002952	ENSEMBL	CEBPA	ENSCAFT00000011866	ENSEMBL	N/A	18971253	PAZAR	canFam3	1	chr13	61162307	61162511
OREG1330302	Canis lupus familiaris	N/A	TRANSCRIPTION FACTOR BINDING SITE	CBLN4	ENSCAFG00000011882	ENSEMBL	CEBPA	ENSCAFT00000011866	ENSEMBL	N/A	18971253	PAZAR	canFam2	1	chr24	44324177	44324381
OREG1330302	Canis lupus familiaris	N/A	TRANSCRIPTION FACTOR BINDING SITE	CBLN4	ENSCAFG00000011882	ENSEMBL	CEBPA	ENSCAFT00000011866	ENSEMBL	N/A	18971253	PAZAR	canFam3	1	chr24	41342794	41342998
OREG1330303	Canis lupus familiaris	N/A	TRANSCRIPTION FACTOR BINDING SITE	PMEPA1	ENSCAFG00000012069	ENSEMBL	CEBPA	ENSCAFT00000011866	ENSEMBL	N/A	18971253	PAZAR	canFam2	1	chr24	45639264	45639560
OREG1330303	Canis lupus familiaris	N/A	TRANSCRIPTION FACTOR BINDING SITE	PMEPA1	ENSCAFG00000012069	ENSEMBL	CEBPA	ENSCAFT00000011866	ENSEMBL	N/A	18971253	PAZAR	canFam3	1	chr24	42658818	42659114
OREG1330304	Canis lupus familiaris	N/A	TRANSCRIPTION FACTOR BINDING SITE	PMEPA1	ENSCAFG00000012069	ENSEMBL	CEBPA	ENSCAFT00000011866	ENSEMBL	N/A	18971253	PAZAR	canFam2	1	chr24	45659291	45659571
OREG1330304	Canis lupus familiaris	N/A	TRANSCRIPTION FACTOR BINDING SITE	PMEPA1	ENSCAFG00000012069	ENSEMBL	CEBPA	ENSCAFT00000011866	ENSEMBL	N/A	18971253	PAZAR	canFam3	1	chr24	42678765	42679045
OREG1330305	Canis lupus familiaris	N/A	TRANSCRIPTION FACTOR BINDING SITE	PMEPA1	ENSCAFG00000012069	ENSEMBL	CEBPA	ENSCAFT00000011866	ENSEMBL	N/A	18971253	PAZAR	canFam2	1	chr24	45659665	45660075
OREG1330305	Canis lupus familiaris	N/A	TRANSCRIPTION FACTOR BINDING SITE	PMEPA1	ENSCAFG00000012069	ENSEMBL	CEBPA	ENSCAFT00000011866	ENSEMBL	N/A	18971253	PAZAR	canFam3	1	chr24	42679139	42679549
OREG1330306	Canis lupus familiaris	N/A	TRANSCRIPTION FACTOR BINDING SITE	PMEPA1	ENSCAFG00000012069	ENSEMBL	CEBPA	ENSCAFT00000011866	ENSEMBL	N/A	18971253	PAZAR	canFam2	1	chr24	45663534	45663882
OREG1330306	Canis lupus familiaris	N/A	TRANSCRIPTION FACTOR BINDING SITE	PMEPA1	ENSCAFG00000012069	ENSEMBL	CEBPA	ENSCAFT00000011866	ENSEMBL	N/A	18971253	PAZAR	canFam3	1	chr24	42683008	42683356
OREG1330307	Canis lupus familiaris	N/A	TRANSCRIPTION FACTOR BINDING SITE	NENF	ENSCAFG00000012338	ENSEMBL	CEBPA	ENSCAFT00000011866	ENSEMBL	N/A	18971253	PAZAR	canFam2	1	chr7	13622063	13622528
OREG1330307	Canis lupus familiaris	N/A	TRANSCRIPTION FACTOR BINDING SITE	NENF	ENSCAFG00000012338	ENSEMBL	CEBPA	ENSCAFT00000011866	ENSEMBL	N/A	18971253	PAZAR	canFam3	1	chr7	10662331	10662796
OREG1330308	Canis lupus familiaris	N/A	TRANSCRIPTION FACTOR BINDING SITE	KIAA0101	ENSCAFG00000017088	ENSEMBL	CEBPA	ENSCAFT00000011866	ENSEMBL	N/A	18971253	PAZAR	canFam2	1	chr30	31801659	31801954
OREG1330308	Canis lupus familiaris	N/A	TRANSCRIPTION FACTOR BINDING SITE	KIAA0101	ENSCAFG00000017088	ENSEMBL	CEBPA	ENSCAFT00000011866	ENSEMBL	N/A	18971253	PAZAR	canFam3	1	chr30	28806510	28806805
OREG1330309	Canis lupus familiaris	N/A	TRANSCRIPTION FACTOR BINDING SITE	KIAA0101	ENSCAFG00000017088	ENSEMBL	CEBPA	ENSCAFT00000011866	ENSEMBL	N/A	18971253	PAZAR	canFam2	1	chr30	31827544	31827716
OREG1330309	Canis lupus familiaris	N/A	TRANSCRIPTION FACTOR BINDING SITE	KIAA0101	ENSCAFG00000017088	ENSEMBL	CEBPA	ENSCAFT00000011866	ENSEMBL	N/A	18971253	PAZAR	canFam3	1	chr30	28832386	28832558
OREG1330310	Canis lupus familiaris	N/A	TRANSCRIPTION FACTOR BINDING SITE	PRTFDC1	ENSCAFG00000004258	ENSEMBL	CEBPA	ENSCAFT00000011866	ENSEMBL	N/A	18971253	PAZAR	canFam2	1	chr2	11444162	11444548
OREG1330310	Canis lupus familiaris	N/A	TRANSCRIPTION FACTOR BINDING SITE	PRTFDC1	ENSCAFG00000004258	ENSEMBL	CEBPA	ENSCAFT00000011866	ENSEMBL	N/A	18971253	PAZAR	canFam3	1	chr2	8553193	8553579
OREG1330311	Canis lupus familiaris	N/A	TRANSCRIPTION FACTOR BINDING SITE	PRTFDC1	ENSCAFG00000004258	ENSEMBL	CEBPA	ENSCAFT00000011866	ENSEMBL	N/A	18971253	PAZAR	canFam2	1	chr2	11527839	11528039
OREG1330311	Canis lupus familiaris	N/A	TRANSCRIPTION FACTOR BINDING SITE	PRTFDC1	ENSCAFG00000004258	ENSEMBL	CEBPA	ENSCAFT00000011866	ENSEMBL	N/A	18971253	PAZAR	canFam3	1	chr2	8636870	8637070
OREG1330312	Canis lupus familiaris	N/A	TRANSCRIPTION FACTOR BINDING SITE	N/A	ENSCAFG00000023320	ENSEMBL	CEBPA	ENSCAFT00000011866	ENSEMBL	N/A	18971253	PAZAR	canFam2	1	chr1	21700175	21700390
OREG1330312	Canis lupus familiaris	N/A	TRANSCRIPTION FACTOR BINDING SITE	N/A	ENSCAFG00000023320	ENSEMBL	CEBPA	ENSCAFT00000011866	ENSEMBL	N/A	18971253	PAZAR	canFam3	1	chr1	18692520	18692735
OREG1330313	Canis lupus familiaris	N/A	TRANSCRIPTION FACTOR BINDING SITE	N/A	ENSCAFG00000023320	ENSEMBL	CEBPA	ENSCAFT00000011866	ENSEMBL	N/A	18971253	PAZAR	canFam2	1	chr1	21735932	21736123
OREG1330313	Canis lupus familiaris	N/A	TRANSCRIPTION FACTOR BINDING SITE	N/A	ENSCAFG00000023320	ENSEMBL	CEBPA	ENSCAFT00000011866	ENSEMBL	N/A	18971253	PAZAR	canFam3	1	chr1	18728277	18728468
OREG1330314	Canis lupus familiaris	N/A	TRANSCRIPTION FACTOR BINDING SITE	N/A	ENSCAFG00000023320	ENSEMBL	CEBPA	ENSCAFT00000011866	ENSEMBL	N/A	18971253	PAZAR	canFam2	1	chr1	21738788	21739228
OREG1330314	Canis lupus familiaris	N/A	TRANSCRIPTION FACTOR BINDING SITE	N/A	ENSCAFG00000023320	ENSEMBL	CEBPA	ENSCAFT00000011866	ENSEMBL	N/A	18971253	PAZAR	canFam3	1	chr1	18731133	18731573
OREG1330315	Canis lupus familiaris	N/A	TRANSCRIPTION FACTOR BINDING SITE	N/A	ENSCAFG00000023320	ENSEMBL	CEBPA	ENSCAFT00000011866	ENSEMBL	N/A	18971253	PAZAR	canFam2	1	chr1	21740271	21740628
OREG1330315	Canis lupus familiaris	N/A	TRANSCRIPTION FACTOR BINDING SITE	N/A	ENSCAFG00000023320	ENSEMBL	CEBPA	ENSCAFT00000011866	ENSEMBL	N/A	18971253	PAZAR	canFam3	1	chr1	18732616	18732973
OREG1330316	Canis lupus familiaris	N/A	TRANSCRIPTION FACTOR BINDING SITE	N/A	ENSCAFG00000023320	ENSEMBL	CEBPA	ENSCAFT00000011866	ENSEMBL	N/A	18971253	PAZAR	canFam2	1	chr1	21747731	21748098
OREG1330316	Canis lupus familiaris	N/A	TRANSCRIPTION FACTOR BINDING SITE	N/A	ENSCAFG00000023320	ENSEMBL	CEBPA	ENSCAFT00000011866	ENSEMBL	N/A	18971253	PAZAR	canFam3	1	chr1	18740076	18740443
OREG1330317	Canis lupus familiaris	N/A	TRANSCRIPTION FACTOR BINDING SITE	N/A	ENSCAFG00000023320	ENSEMBL	CEBPA	ENSCAFT00000011866	ENSEMBL	N/A	18971253	PAZAR	canFam2	1	chr1	21784091	21784329
OREG1330317	Canis lupus familiaris	N/A	TRANSCRIPTION FACTOR BINDING SITE	N/A	ENSCAFG00000023320	ENSEMBL	CEBPA	ENSCAFT00000011866	ENSEMBL	N/A	18971253	PAZAR	canFam3	1	chr1	18776436	18776674
OREG1330318	Canis lupus familiaris	N/A	TRANSCRIPTION FACTOR BINDING SITE	N/A	ENSCAFG00000023320	ENSEMBL	CEBPA	ENSCAFT00000011866	ENSEMBL	N/A	18971253	PAZAR	canFam2	1	chr1	21834032	21834260
OREG1330318	Canis lupus familiaris	N/A	TRANSCRIPTION FACTOR BINDING SITE	N/A	ENSCAFG00000023320	ENSEMBL	CEBPA	ENSCAFT00000011866	ENSEMBL	N/A	18971253	PAZAR	canFam3	1	chr1	18826377	18826605
OREG1330319	Canis lupus familiaris	N/A	TRANSCRIPTION FACTOR BINDING SITE	N/A	ENSCAFG00000023320	ENSEMBL	CEBPA	ENSCAFT00000011866	ENSEMBL	N/A	18971253	PAZAR	canFam2	1	chr1	21858788	21858977
OREG1330319	Canis lupus familiaris	N/A	TRANSCRIPTION FACTOR BINDING SITE	N/A	ENSCAFG00000023320	ENSEMBL	CEBPA	ENSCAFT00000011866	ENSEMBL	N/A	18971253	PAZAR	canFam3	1	chr1	18851133	18851322
OREG1330320	Canis lupus familiaris	N/A	TRANSCRIPTION FACTOR BINDING SITE	RCAS1_CANFA	ENSCAFG00000000738	ENSEMBL	CEBPA	ENSCAFT00000011866	ENSEMBL	N/A	18971253	PAZAR	canFam2	1	chr13	13120173	13120467
OREG1330320	Canis lupus familiaris	N/A	TRANSCRIPTION FACTOR BINDING SITE	RCAS1_CANFA	ENSCAFG00000000738	ENSEMBL	CEBPA	ENSCAFT00000011866	ENSEMBL	N/A	18971253	PAZAR	canFam3	1	chr13	10082257	10082551
OREG1330321	Canis lupus familiaris	N/A	TRANSCRIPTION FACTOR BINDING SITE	KLHDC4	ENSCAFG00000019904	ENSEMBL	CEBPA	ENSCAFT00000011866	ENSEMBL	N/A	18971253	PAZAR	canFam2	1	chr5	68376886	68377279
OREG1330321	Canis lupus familiaris	N/A	TRANSCRIPTION FACTOR BINDING SITE	KLHDC4	ENSCAFG00000019904	ENSEMBL	CEBPA	ENSCAFT00000011866	ENSEMBL	N/A	18971253	PAZAR	canFam3	1	chr5	65378821	65379214
OREG1330322	Canis lupus familiaris	N/A	TRANSCRIPTION FACTOR BINDING SITE	SUN1	ENSCAFG00000011273	ENSEMBL	CEBPA	ENSCAFT00000011866	ENSEMBL	N/A	18971253	PAZAR	canFam2	1	chr6	19042583	19042902
OREG1330322	Canis lupus familiaris	N/A	TRANSCRIPTION FACTOR BINDING SITE	SUN1	ENSCAFG00000011273	ENSEMBL	CEBPA	ENSCAFT00000011866	ENSEMBL	N/A	18971253	PAZAR	canFam3	1	chr6	16031783	16032102
OREG1330323	Canis lupus familiaris	N/A	TRANSCRIPTION FACTOR BINDING SITE	SUN1	ENSCAFG00000011273	ENSEMBL	CEBPA	ENSCAFT00000011866	ENSEMBL	N/A	18971253	PAZAR	canFam2	1	chr6	19045029	19045384
OREG1330323	Canis lupus familiaris	N/A	TRANSCRIPTION FACTOR BINDING SITE	SUN1	ENSCAFG00000011273	ENSEMBL	CEBPA	ENSCAFT00000011866	ENSEMBL	N/A	18971253	PAZAR	canFam3	1	chr6	16034229	16034584
OREG1330324	Canis lupus familiaris	N/A	TRANSCRIPTION FACTOR BINDING SITE	N/A	ENSCAFG00000009465	ENSEMBL	CEBPA	ENSCAFT00000011866	ENSEMBL	N/A	18971253	PAZAR	canFam2	1	chr17	55339400	55339658
OREG1330324	Canis lupus familiaris	N/A	TRANSCRIPTION FACTOR BINDING SITE	N/A	ENSCAFG00000009465	ENSEMBL	CEBPA	ENSCAFT00000011866	ENSEMBL	N/A	18971253	PAZAR	canFam3	1	chr17	52264392	52264650
OREG1330325	Canis lupus familiaris	N/A	TRANSCRIPTION FACTOR BINDING SITE	N/A	ENSCAFG00000009311	ENSEMBL	CEBPA	ENSCAFT00000011866	ENSEMBL	N/A	18971253	PAZAR	canFam2	1	chr33	10012659	10012952
OREG1330325	Canis lupus familiaris	N/A	TRANSCRIPTION FACTOR BINDING SITE	N/A	ENSCAFG00000009311	ENSEMBL	CEBPA	ENSCAFT00000011866	ENSEMBL	N/A	18971253	PAZAR	canFam3	1	chr33	7043015	7043308
OREG1330326	Canis lupus familiaris	N/A	TRANSCRIPTION FACTOR BINDING SITE	N/A	ENSCAFG00000011566	ENSEMBL	CEBPA	ENSCAFT00000011866	ENSEMBL	N/A	18971253	PAZAR	canFam2	1	chr4	9274507	9275166
OREG1330326	Canis lupus familiaris	N/A	TRANSCRIPTION FACTOR BINDING SITE	N/A	ENSCAFG00000011566	ENSEMBL	CEBPA	ENSCAFT00000011866	ENSEMBL	N/A	18971253	PAZAR	canFam3	1	chr4	6276778	6277437
OREG1330327	Canis lupus familiaris	N/A	TRANSCRIPTION FACTOR BINDING SITE	N/A	ENSCAFG00000011566	ENSEMBL	CEBPA	ENSCAFT00000011866	ENSEMBL	N/A	18971253	PAZAR	canFam2	1	chr4	9352630	9352972
OREG1330327	Canis lupus familiaris	N/A	TRANSCRIPTION FACTOR BINDING SITE	N/A	ENSCAFG00000011566	ENSEMBL	CEBPA	ENSCAFT00000011866	ENSEMBL	N/A	18971253	PAZAR	canFam3	1	chr4	6354901	6355243
OREG1330328	Canis lupus familiaris	N/A	TRANSCRIPTION FACTOR BINDING SITE	N/A	ENSCAFG00000011566	ENSEMBL	CEBPA	ENSCAFT00000011866	ENSEMBL	N/A	18971253	PAZAR	canFam2	1	chr4	9357445	9357926
OREG1330328	Canis lupus familiaris	N/A	TRANSCRIPTION FACTOR BINDING SITE	N/A	ENSCAFG00000011566	ENSEMBL	CEBPA	ENSCAFT00000011866	ENSEMBL	N/A	18971253	PAZAR	canFam3	1	chr4	6359716	6360197
OREG1330329	Canis lupus familiaris	N/A	TRANSCRIPTION FACTOR BINDING SITE	N/A	ENSCAFG00000011566	ENSEMBL	CEBPA	ENSCAFT00000011866	ENSEMBL	N/A	18971253	PAZAR	canFam2	1	chr4	9358746	9359087
OREG1330329	Canis lupus familiaris	N/A	TRANSCRIPTION FACTOR BINDING SITE	N/A	ENSCAFG00000011566	ENSEMBL	CEBPA	ENSCAFT00000011866	ENSEMBL	N/A	18971253	PAZAR	canFam3	1	chr4	6361017	6361358
OREG1330330	Canis lupus familiaris	N/A	TRANSCRIPTION FACTOR BINDING SITE	N/A	ENSCAFG00000011566	ENSEMBL	CEBPA	ENSCAFT00000011866	ENSEMBL	N/A	18971253	PAZAR	canFam2	1	chr4	9359225	9359712
OREG1330330	Canis lupus familiaris	N/A	TRANSCRIPTION FACTOR BINDING SITE	N/A	ENSCAFG00000011566	ENSEMBL	CEBPA	ENSCAFT00000011866	ENSEMBL	N/A	18971253	PAZAR	canFam3	1	chr4	6361496	6361983
OREG1330331	Canis lupus familiaris	N/A	TRANSCRIPTION FACTOR BINDING SITE	N/A	ENSCAFG00000011566	ENSEMBL	CEBPA	ENSCAFT00000011866	ENSEMBL	N/A	18971253	PAZAR	canFam2	1	chr4	9380160	9380459
OREG1330331	Canis lupus familiaris	N/A	TRANSCRIPTION FACTOR BINDING SITE	N/A	ENSCAFG00000011566	ENSEMBL	CEBPA	ENSCAFT00000011866	ENSEMBL	N/A	18971253	PAZAR	canFam3	1	chr4	6382431	6382730
OREG1330332	Canis lupus familiaris	N/A	TRANSCRIPTION FACTOR BINDING SITE	N/A	ENSCAFG00000011566	ENSEMBL	CEBPA	ENSCAFT00000011866	ENSEMBL	N/A	18971253	PAZAR	canFam2	1	chr4	9386466	9386746
OREG1330332	Canis lupus familiaris	N/A	TRANSCRIPTION FACTOR BINDING SITE	N/A	ENSCAFG00000011566	ENSEMBL	CEBPA	ENSCAFT00000011866	ENSEMBL	N/A	18971253	PAZAR	canFam3	1	chr4	6388737	6389017
OREG1330333	Canis lupus familiaris	N/A	TRANSCRIPTION FACTOR BINDING SITE	VPRBP	ENSCAFG00000010183	ENSEMBL	CEBPA	ENSCAFT00000011866	ENSEMBL	N/A	18971253	PAZAR	canFam2	1	chr20	41127858	41128067
OREG1330333	Canis lupus familiaris	N/A	TRANSCRIPTION FACTOR BINDING SITE	VPRBP	ENSCAFG00000010183	ENSEMBL	CEBPA	ENSCAFT00000011866	ENSEMBL	N/A	18971253	PAZAR	canFam3	1	chr20	38132326	38132535
OREG1330334	Canis lupus familiaris	N/A	TRANSCRIPTION FACTOR BINDING SITE	VPRBP	ENSCAFG00000010183	ENSEMBL	CEBPA	ENSCAFT00000011866	ENSEMBL	N/A	18971253	PAZAR	canFam2	1	chr20	41143568	41143730
OREG1330334	Canis lupus familiaris	N/A	TRANSCRIPTION FACTOR BINDING SITE	VPRBP	ENSCAFG00000010183	ENSEMBL	CEBPA	ENSCAFT00000011866	ENSEMBL	N/A	18971253	PAZAR	canFam3	1	chr20	38148036	38148198
OREG1330335	Canis lupus familiaris	N/A	TRANSCRIPTION FACTOR BINDING SITE	VPRBP	ENSCAFG00000010183	ENSEMBL	CEBPA	ENSCAFT00000011866	ENSEMBL	N/A	18971253	PAZAR	canFam2	1	chr20	41148116	41148517
OREG1330335	Canis lupus familiaris	N/A	TRANSCRIPTION FACTOR BINDING SITE	VPRBP	ENSCAFG00000010183	ENSEMBL	CEBPA	ENSCAFT00000011866	ENSEMBL	N/A	18971253	PAZAR	canFam3	1	chr20	38152584	38152985
OREG1330336	Canis lupus familiaris	N/A	TRANSCRIPTION FACTOR BINDING SITE	PUM1	ENSCAFG00000011205	ENSEMBL	CEBPA	ENSCAFT00000011866	ENSEMBL	N/A	18971253	PAZAR	canFam2	1	chr2	72760264	72760586
OREG1330336	Canis lupus familiaris	N/A	TRANSCRIPTION FACTOR BINDING SITE	PUM1	ENSCAFG00000011205	ENSEMBL	CEBPA	ENSCAFT00000011866	ENSEMBL	N/A	18971253	PAZAR	canFam3	1	chr2	69868331	69868653
OREG1330337	Canis lupus familiaris	N/A	TRANSCRIPTION FACTOR BINDING SITE	PUM1	ENSCAFG00000011205	ENSEMBL	CEBPA	ENSCAFT00000011866	ENSEMBL	N/A	18971253	PAZAR	canFam2	1	chr2	72764045	72764245
OREG1330337	Canis lupus familiaris	N/A	TRANSCRIPTION FACTOR BINDING SITE	PUM1	ENSCAFG00000011205	ENSEMBL	CEBPA	ENSCAFT00000011866	ENSEMBL	N/A	18971253	PAZAR	canFam3	1	chr2	69872112	69872312
OREG1330338	Canis lupus familiaris	N/A	TRANSCRIPTION FACTOR BINDING SITE	PUM1	ENSCAFG00000011205	ENSEMBL	CEBPA	ENSCAFT00000011866	ENSEMBL	N/A	18971253	PAZAR	canFam2	1	chr2	72764581	72764921
OREG1330338	Canis lupus familiaris	N/A	TRANSCRIPTION FACTOR BINDING SITE	PUM1	ENSCAFG00000011205	ENSEMBL	CEBPA	ENSCAFT00000011866	ENSEMBL	N/A	18971253	PAZAR	canFam3	1	chr2	69872648	69872988
OREG1330339	Canis lupus familiaris	N/A	TRANSCRIPTION FACTOR BINDING SITE	PUM1	ENSCAFG00000011205	ENSEMBL	CEBPA	ENSCAFT00000011866	ENSEMBL	N/A	18971253	PAZAR	canFam2	1	chr2	72797865	72798317
OREG1330339	Canis lupus familiaris	N/A	TRANSCRIPTION FACTOR BINDING SITE	PUM1	ENSCAFG00000011205	ENSEMBL	CEBPA	ENSCAFT00000011866	ENSEMBL	N/A	18971253	PAZAR	canFam3	1	chr2	69905932	69906384
OREG1330340	Canis lupus familiaris	N/A	TRANSCRIPTION FACTOR BINDING SITE	PUM1	ENSCAFG00000011205	ENSEMBL	CEBPA	ENSCAFT00000011866	ENSEMBL	N/A	18971253	PAZAR	canFam2	1	chr2	72801566	72801897
OREG1330340	Canis lupus familiaris	N/A	TRANSCRIPTION FACTOR BINDING SITE	PUM1	ENSCAFG00000011205	ENSEMBL	CEBPA	ENSCAFT00000011866	ENSEMBL	N/A	18971253	PAZAR	canFam3	1	chr2	69909633	69909964
OREG1330341	Canis lupus familiaris	N/A	TRANSCRIPTION FACTOR BINDING SITE	PUM1	ENSCAFG00000011205	ENSEMBL	CEBPA	ENSCAFT00000011866	ENSEMBL	N/A	18971253	PAZAR	canFam2	1	chr2	72808014	72808374
OREG1330341	Canis lupus familiaris	N/A	TRANSCRIPTION FACTOR BINDING SITE	PUM1	ENSCAFG00000011205	ENSEMBL	CEBPA	ENSCAFT00000011866	ENSEMBL	N/A	18971253	PAZAR	canFam3	1	chr2	69916081	69916441
OREG1330342	Canis lupus familiaris	N/A	TRANSCRIPTION FACTOR BINDING SITE	PUM1	ENSCAFG00000011205	ENSEMBL	CEBPA	ENSCAFT00000011866	ENSEMBL	N/A	18971253	PAZAR	canFam2	1	chr2	72810154	72810537
OREG1330342	Canis lupus familiaris	N/A	TRANSCRIPTION FACTOR BINDING SITE	PUM1	ENSCAFG00000011205	ENSEMBL	CEBPA	ENSCAFT00000011866	ENSEMBL	N/A	18971253	PAZAR	canFam3	1	chr2	69918221	69918604
OREG1330343	Canis lupus familiaris	N/A	TRANSCRIPTION FACTOR BINDING SITE	PUM1	ENSCAFG00000011205	ENSEMBL	CEBPA	ENSCAFT00000011866	ENSEMBL	N/A	18971253	PAZAR	canFam2	1	chr2	72823327	72823771
OREG1330343	Canis lupus familiaris	N/A	TRANSCRIPTION FACTOR BINDING SITE	PUM1	ENSCAFG00000011205	ENSEMBL	CEBPA	ENSCAFT00000011866	ENSEMBL	N/A	18971253	PAZAR	canFam3	1	chr2	69931689	69932133
OREG1330344	Canis lupus familiaris	N/A	TRANSCRIPTION FACTOR BINDING SITE	PUM1	ENSCAFG00000011205	ENSEMBL	CEBPA	ENSCAFT00000011866	ENSEMBL	N/A	18971253	PAZAR	canFam2	1	chr2	72885438	72885774
OREG1330344	Canis lupus familiaris	N/A	TRANSCRIPTION FACTOR BINDING SITE	PUM1	ENSCAFG00000011205	ENSEMBL	CEBPA	ENSCAFT00000011866	ENSEMBL	N/A	18971253	PAZAR	canFam3	1	chr2	69993800	69994136
OREG1330345	Canis lupus familiaris	N/A	TRANSCRIPTION FACTOR BINDING SITE	ASPA	ENSCAFG00000019330	ENSEMBL	CEBPA	ENSCAFT00000011866	ENSEMBL	N/A	18971253	PAZAR	canFam2	1	chr9	50667150	50667375
OREG1330345	Canis lupus familiaris	N/A	TRANSCRIPTION FACTOR BINDING SITE	ASPA	ENSCAFG00000019330	ENSEMBL	CEBPA	ENSCAFT00000011866	ENSEMBL	N/A	18971253	PAZAR	canFam3	1	chr9	47339969	47340194
OREG1330346	Canis lupus familiaris	N/A	TRANSCRIPTION FACTOR BINDING SITE	SFT2D1	ENSCAFG00000000811	ENSEMBL	CEBPA	ENSCAFT00000011866	ENSEMBL	N/A	18971253	PAZAR	canFam2	1	chr1	57382280	57382511
OREG1330346	Canis lupus familiaris	N/A	TRANSCRIPTION FACTOR BINDING SITE	SFT2D1	ENSCAFG00000000811	ENSEMBL	CEBPA	ENSCAFT00000011866	ENSEMBL	N/A	18971253	PAZAR	canFam3	1	chr1	54336901	54337132
OREG1330347	Canis lupus familiaris	N/A	TRANSCRIPTION FACTOR BINDING SITE	SFT2D1	ENSCAFG00000000811	ENSEMBL	CEBPA	ENSCAFT00000011866	ENSEMBL	N/A	18971253	PAZAR	canFam2	1	chr1	57383586	57383872
OREG1330347	Canis lupus familiaris	N/A	TRANSCRIPTION FACTOR BINDING SITE	SFT2D1	ENSCAFG00000000811	ENSEMBL	CEBPA	ENSCAFT00000011866	ENSEMBL	N/A	18971253	PAZAR	canFam3	1	chr1	54338207	54338493
OREG1330348	Canis lupus familiaris	N/A	TRANSCRIPTION FACTOR BINDING SITE	SFT2D1	ENSCAFG00000000811	ENSEMBL	CEBPA	ENSCAFT00000011866	ENSEMBL	N/A	18971253	PAZAR	canFam2	1	chr1	57415747	57416180
OREG1330348	Canis lupus familiaris	N/A	TRANSCRIPTION FACTOR BINDING SITE	SFT2D1	ENSCAFG00000000811	ENSEMBL	CEBPA	ENSCAFT00000011866	ENSEMBL	N/A	18971253	PAZAR	canFam3	1	chr1	54367966	54368399
OREG1330349	Canis lupus familiaris	N/A	TRANSCRIPTION FACTOR BINDING SITE	SFT2D1	ENSCAFG00000000811	ENSEMBL	CEBPA	ENSCAFT00000011866	ENSEMBL	N/A	18971253	PAZAR	canFam2	1	chr1	57422673	57423034
OREG1330349	Canis lupus familiaris	N/A	TRANSCRIPTION FACTOR BINDING SITE	SFT2D1	ENSCAFG00000000811	ENSEMBL	CEBPA	ENSCAFT00000011866	ENSEMBL	N/A	18971253	PAZAR	canFam3	1	chr1	54374892	54375253
OREG1330350	Canis lupus familiaris	N/A	TRANSCRIPTION FACTOR BINDING SITE	CD2AP	ENSCAFG00000002089	ENSEMBL	CEBPA	ENSCAFT00000011866	ENSEMBL	N/A	18971253	PAZAR	canFam2	1	chr12	18514630	18514984
OREG1330350	Canis lupus familiaris	N/A	TRANSCRIPTION FACTOR BINDING SITE	CD2AP	ENSCAFG00000002089	ENSEMBL	CEBPA	ENSCAFT00000011866	ENSEMBL	N/A	18971253	PAZAR	canFam3	1	chr12	15511626	15511980
OREG1330351	Canis lupus familiaris	N/A	TRANSCRIPTION FACTOR BINDING SITE	CD2AP	ENSCAFG00000002089	ENSEMBL	CEBPA	ENSCAFT00000011866	ENSEMBL	N/A	18971253	PAZAR	canFam2	1	chr12	18532877	18533181
OREG1330351	Canis lupus familiaris	N/A	TRANSCRIPTION FACTOR BINDING SITE	CD2AP	ENSCAFG00000002089	ENSEMBL	CEBPA	ENSCAFT00000011866	ENSEMBL	N/A	18971253	PAZAR	canFam3	1	chr12	15529873	15530177
OREG1330352	Canis lupus familiaris	N/A	TRANSCRIPTION FACTOR BINDING SITE	CD2AP	ENSCAFG00000002089	ENSEMBL	CEBPA	ENSCAFT00000011866	ENSEMBL	N/A	18971253	PAZAR	canFam2	1	chr12	18556010	18556269
OREG1330352	Canis lupus familiaris	N/A	TRANSCRIPTION FACTOR BINDING SITE	CD2AP	ENSCAFG00000002089	ENSEMBL	CEBPA	ENSCAFT00000011866	ENSEMBL	N/A	18971253	PAZAR	canFam3	1	chr12	15553006	15553265
OREG1330353	Canis lupus familiaris	N/A	TRANSCRIPTION FACTOR BINDING SITE	CDC42EP1	ENSCAFG00000001501	ENSEMBL	CEBPA	ENSCAFT00000011866	ENSEMBL	N/A	18971253	PAZAR	canFam2	1	chr10	30094954	30095190
OREG1330353	Canis lupus familiaris	N/A	TRANSCRIPTION FACTOR BINDING SITE	CDC42EP1	ENSCAFG00000001501	ENSEMBL	CEBPA	ENSCAFT00000011866	ENSEMBL	N/A	18971253	PAZAR	canFam3	1	chr10	27022640	27022876
OREG1330354	Canis lupus familiaris	N/A	TRANSCRIPTION FACTOR BINDING SITE	N/A	ENSCAFG00000003737	ENSEMBL	CEBPA	ENSCAFT00000011866	ENSEMBL	N/A	18971253	PAZAR	canFam2	1	chr2	5237598	5237819
OREG1330354	Canis lupus familiaris	N/A	TRANSCRIPTION FACTOR BINDING SITE	N/A	ENSCAFG00000003737	ENSEMBL	CEBPA	ENSCAFT00000011866	ENSEMBL	N/A	18971253	PAZAR	canFam3	1	chr2	2239101	2239322
OREG1330355	Canis lupus familiaris	N/A	TRANSCRIPTION FACTOR BINDING SITE	N/A	ENSCAFG00000003737	ENSEMBL	CEBPA	ENSCAFT00000011866	ENSEMBL	N/A	18971253	PAZAR	canFam2	1	chr2	5244281	5244642
OREG1330355	Canis lupus familiaris	N/A	TRANSCRIPTION FACTOR BINDING SITE	N/A	ENSCAFG00000003737	ENSEMBL	CEBPA	ENSCAFT00000011866	ENSEMBL	N/A	18971253	PAZAR	canFam3	1	chr2	2245571	2245932
OREG1330356	Canis lupus familiaris	N/A	TRANSCRIPTION FACTOR BINDING SITE	N/A	ENSCAFG00000003737	ENSEMBL	CEBPA	ENSCAFT00000011866	ENSEMBL	N/A	18971253	PAZAR	canFam2	1	chr2	5270728	5271053
OREG1330356	Canis lupus familiaris	N/A	TRANSCRIPTION FACTOR BINDING SITE	N/A	ENSCAFG00000003737	ENSEMBL	CEBPA	ENSCAFT00000011866	ENSEMBL	N/A	18971253	PAZAR	canFam3	1	chr2	2272018	2272343
OREG1330357	Canis lupus familiaris	N/A	TRANSCRIPTION FACTOR BINDING SITE	N/A	ENSCAFG00000003737	ENSEMBL	CEBPA	ENSCAFT00000011866	ENSEMBL	N/A	18971253	PAZAR	canFam2	1	chr2	5298462	5298755
OREG1330357	Canis lupus familiaris	N/A	TRANSCRIPTION FACTOR BINDING SITE	N/A	ENSCAFG00000003737	ENSEMBL	CEBPA	ENSCAFT00000011866	ENSEMBL	N/A	18971253	PAZAR	canFam3	1	chr2	2299752	2300045
OREG1330358	Canis lupus familiaris	N/A	TRANSCRIPTION FACTOR BINDING SITE	N/A	ENSCAFG00000003737	ENSEMBL	CEBPA	ENSCAFT00000011866	ENSEMBL	N/A	18971253	PAZAR	canFam2	1	chr2	5302474	5302855
OREG1330358	Canis lupus familiaris	N/A	TRANSCRIPTION FACTOR BINDING SITE	N/A	ENSCAFG00000003737	ENSEMBL	CEBPA	ENSCAFT00000011866	ENSEMBL	N/A	18971253	PAZAR	canFam3	1	chr2	2303764	2304145
OREG1330359	Canis lupus familiaris	N/A	TRANSCRIPTION FACTOR BINDING SITE	N/A	ENSCAFG00000003737	ENSEMBL	CEBPA	ENSCAFT00000011866	ENSEMBL	N/A	18971253	PAZAR	canFam2	1	chr2	5322920	5323243
OREG1330359	Canis lupus familiaris	N/A	TRANSCRIPTION FACTOR BINDING SITE	N/A	ENSCAFG00000003737	ENSEMBL	CEBPA	ENSCAFT00000011866	ENSEMBL	N/A	18971253	PAZAR	canFam3	1	chr2	2324210	2324533
OREG1330360	Canis lupus familiaris	N/A	TRANSCRIPTION FACTOR BINDING SITE	N/A	ENSCAFG00000003737	ENSEMBL	CEBPA	ENSCAFT00000011866	ENSEMBL	N/A	18971253	PAZAR	canFam2	1	chr2	5410703	5411011
OREG1330360	Canis lupus familiaris	N/A	TRANSCRIPTION FACTOR BINDING SITE	N/A	ENSCAFG00000003737	ENSEMBL	CEBPA	ENSCAFT00000011866	ENSEMBL	N/A	18971253	PAZAR	canFam3	1	chr2	2412393	2412701
OREG1330361	Canis lupus familiaris	N/A	TRANSCRIPTION FACTOR BINDING SITE	N/A	ENSCAFG00000003737	ENSEMBL	CEBPA	ENSCAFT00000011866	ENSEMBL	N/A	18971253	PAZAR	canFam2	1	chr2	5418356	5418650
OREG1330361	Canis lupus familiaris	N/A	TRANSCRIPTION FACTOR BINDING SITE	N/A	ENSCAFG00000003737	ENSEMBL	CEBPA	ENSCAFT00000011866	ENSEMBL	N/A	18971253	PAZAR	canFam3	1	chr2	2420046	2420340
OREG1330362	Canis lupus familiaris	N/A	TRANSCRIPTION FACTOR BINDING SITE	N/A	ENSCAFG00000003737	ENSEMBL	CEBPA	ENSCAFT00000011866	ENSEMBL	N/A	18971253	PAZAR	canFam2	1	chr2	5419736	5420026
OREG1330362	Canis lupus familiaris	N/A	TRANSCRIPTION FACTOR BINDING SITE	N/A	ENSCAFG00000003737	ENSEMBL	CEBPA	ENSCAFT00000011866	ENSEMBL	N/A	18971253	PAZAR	canFam3	1	chr2	2421426	2421716
OREG1330363	Canis lupus familiaris	N/A	TRANSCRIPTION FACTOR BINDING SITE	N/A	ENSCAFG00000003737	ENSEMBL	CEBPA	ENSCAFT00000011866	ENSEMBL	N/A	18971253	PAZAR	canFam2	1	chr2	5475104	5475366
OREG1330363	Canis lupus familiaris	N/A	TRANSCRIPTION FACTOR BINDING SITE	N/A	ENSCAFG00000003737	ENSEMBL	CEBPA	ENSCAFT00000011866	ENSEMBL	N/A	18971253	PAZAR	canFam3	1	chr2	2476794	2477056
OREG1330364	Canis lupus familiaris	N/A	TRANSCRIPTION FACTOR BINDING SITE	N/A	ENSCAFG00000003737	ENSEMBL	CEBPA	ENSCAFT00000011866	ENSEMBL	N/A	18971253	PAZAR	canFam2	1	chr2	5513230	5513504
OREG1330364	Canis lupus familiaris	N/A	TRANSCRIPTION FACTOR BINDING SITE	N/A	ENSCAFG00000003737	ENSEMBL	CEBPA	ENSCAFT00000011866	ENSEMBL	N/A	18971253	PAZAR	canFam3	1	chr2	2514920	2515194
OREG1330365	Canis lupus familiaris	N/A	TRANSCRIPTION FACTOR BINDING SITE	N/A	ENSCAFG00000003737	ENSEMBL	CEBPA	ENSCAFT00000011866	ENSEMBL	N/A	18971253	PAZAR	canFam2	1	chr2	5629571	5629969
OREG1330365	Canis lupus familiaris	N/A	TRANSCRIPTION FACTOR BINDING SITE	N/A	ENSCAFG00000003737	ENSEMBL	CEBPA	ENSCAFT00000011866	ENSEMBL	N/A	18971253	PAZAR	canFam3	1	chr2	2631261	2631659
OREG1330366	Canis lupus familiaris	N/A	TRANSCRIPTION FACTOR BINDING SITE	N/A	ENSCAFG00000003737	ENSEMBL	CEBPA	ENSCAFT00000011866	ENSEMBL	N/A	18971253	PAZAR	canFam2	1	chr2	5634981	5635374
OREG1330366	Canis lupus familiaris	N/A	TRANSCRIPTION FACTOR BINDING SITE	N/A	ENSCAFG00000003737	ENSEMBL	CEBPA	ENSCAFT00000011866	ENSEMBL	N/A	18971253	PAZAR	canFam3	1	chr2	2636671	2637064
OREG1330367	Canis lupus familiaris	N/A	TRANSCRIPTION FACTOR BINDING SITE	N/A	ENSCAFG00000003737	ENSEMBL	CEBPA	ENSCAFT00000011866	ENSEMBL	N/A	18971253	PAZAR	canFam2	1	chr2	5651254	5651590
OREG1330367	Canis lupus familiaris	N/A	TRANSCRIPTION FACTOR BINDING SITE	N/A	ENSCAFG00000003737	ENSEMBL	CEBPA	ENSCAFT00000011866	ENSEMBL	N/A	18971253	PAZAR	canFam3	1	chr2	2652944	2653280
OREG1330368	Canis lupus familiaris	N/A	TRANSCRIPTION FACTOR BINDING SITE	PIGU	ENSCAFG00000007571	ENSEMBL	CEBPA	ENSCAFT00000011866	ENSEMBL	N/A	18971253	PAZAR	canFam2	1	chr24	26726010	26726341
OREG1330368	Canis lupus familiaris	N/A	TRANSCRIPTION FACTOR BINDING SITE	PIGU	ENSCAFG00000007571	ENSEMBL	CEBPA	ENSCAFT00000011866	ENSEMBL	N/A	18971253	PAZAR	canFam3	1	chr24	23754281	23754612
OREG1330369	Canis lupus familiaris	N/A	TRANSCRIPTION FACTOR BINDING SITE	CAMK4	ENSCAFG00000007379	ENSEMBL	CEBPA	ENSCAFT00000011866	ENSEMBL	N/A	18971253	PAZAR	canFam2	1	chr3	4089619	4090061
OREG1330369	Canis lupus familiaris	N/A	TRANSCRIPTION FACTOR BINDING SITE	CAMK4	ENSCAFG00000007379	ENSEMBL	CEBPA	ENSCAFT00000011866	ENSEMBL	N/A	18971253	PAZAR	canFam3	1	chr3	1203484	1203926
OREG1330370	Canis lupus familiaris	N/A	TRANSCRIPTION FACTOR BINDING SITE	N/A	ENSCAFG00000026807	ENSEMBL	CEBPA	ENSCAFT00000011866	ENSEMBL	N/A	18971253	PAZAR	canFam2	1	chr18	11491275	11491704
OREG1330370	Canis lupus familiaris	N/A	TRANSCRIPTION FACTOR BINDING SITE	N/A	ENSCAFG00000026807	ENSEMBL	CEBPA	ENSCAFT00000011866	ENSEMBL	N/A	18971253	PAZAR	canFam3	1	chr18	8506231	8506660
OREG1330371	Canis lupus familiaris	N/A	TRANSCRIPTION FACTOR BINDING SITE	N/A	ENSCAFG00000026807	ENSEMBL	CEBPA	ENSCAFT00000011866	ENSEMBL	N/A	18971253	PAZAR	canFam2	1	chr18	11508077	11508498
OREG1330371	Canis lupus familiaris	N/A	TRANSCRIPTION FACTOR BINDING SITE	N/A	ENSCAFG00000026807	ENSEMBL	CEBPA	ENSCAFT00000011866	ENSEMBL	N/A	18971253	PAZAR	canFam3	1	chr18	8523033	8523454
OREG1330372	Canis lupus familiaris	N/A	TRANSCRIPTION FACTOR BINDING SITE	N/A	ENSCAFG00000026807	ENSEMBL	CEBPA	ENSCAFT00000011866	ENSEMBL	N/A	18971253	PAZAR	canFam2	1	chr18	11517739	11518252
OREG1330372	Canis lupus familiaris	N/A	TRANSCRIPTION FACTOR BINDING SITE	N/A	ENSCAFG00000026807	ENSEMBL	CEBPA	ENSCAFT00000011866	ENSEMBL	N/A	18971253	PAZAR	canFam3	1	chr18	8532695	8533208
OREG1330373	Canis lupus familiaris	N/A	TRANSCRIPTION FACTOR BINDING SITE	N/A	ENSCAFG00000026807	ENSEMBL	CEBPA	ENSCAFT00000011866	ENSEMBL	N/A	18971253	PAZAR	canFam2	1	chr18	11538478	11538984
OREG1330373	Canis lupus familiaris	N/A	TRANSCRIPTION FACTOR BINDING SITE	N/A	ENSCAFG00000026807	ENSEMBL	CEBPA	ENSCAFT00000011866	ENSEMBL	N/A	18971253	PAZAR	canFam3	1	chr18	8553434	8553940
OREG1330374	Canis lupus familiaris	N/A	TRANSCRIPTION FACTOR BINDING SITE	N/A	ENSCAFG00000026807	ENSEMBL	CEBPA	ENSCAFT00000011866	ENSEMBL	N/A	18971253	PAZAR	canFam2	1	chr18	11539584	11539809
OREG1330374	Canis lupus familiaris	N/A	TRANSCRIPTION FACTOR BINDING SITE	N/A	ENSCAFG00000026807	ENSEMBL	CEBPA	ENSCAFT00000011866	ENSEMBL	N/A	18971253	PAZAR	canFam3	1	chr18	8554540	8554765
OREG1330375	Canis lupus familiaris	N/A	TRANSCRIPTION FACTOR BINDING SITE	N/A	ENSCAFG00000026807	ENSEMBL	CEBPA	ENSCAFT00000011866	ENSEMBL	N/A	18971253	PAZAR	canFam2	1	chr18	11540216	11540575
OREG1330375	Canis lupus familiaris	N/A	TRANSCRIPTION FACTOR BINDING SITE	N/A	ENSCAFG00000026807	ENSEMBL	CEBPA	ENSCAFT00000011866	ENSEMBL	N/A	18971253	PAZAR	canFam3	1	chr18	8555172	8555531
OREG1330376	Canis lupus familiaris	N/A	TRANSCRIPTION FACTOR BINDING SITE	N/A	ENSCAFG00000026807	ENSEMBL	CEBPA	ENSCAFT00000011866	ENSEMBL	N/A	18971253	PAZAR	canFam2	1	chr18	11542578	11542880
OREG1330376	Canis lupus familiaris	N/A	TRANSCRIPTION FACTOR BINDING SITE	N/A	ENSCAFG00000026807	ENSEMBL	CEBPA	ENSCAFT00000011866	ENSEMBL	N/A	18971253	PAZAR	canFam3	1	chr18	8557534	8557836
OREG1330377	Canis lupus familiaris	N/A	TRANSCRIPTION FACTOR BINDING SITE	N/A	ENSCAFG00000026807	ENSEMBL	CEBPA	ENSCAFT00000011866	ENSEMBL	N/A	18971253	PAZAR	canFam2	1	chr18	11551060	11551244
OREG1330377	Canis lupus familiaris	N/A	TRANSCRIPTION FACTOR BINDING SITE	N/A	ENSCAFG00000026807	ENSEMBL	CEBPA	ENSCAFT00000011866	ENSEMBL	N/A	18971253	PAZAR	canFam3	1	chr18	8566016	8566200
OREG1330378	Canis lupus familiaris	N/A	TRANSCRIPTION FACTOR BINDING SITE	N/A	ENSCAFG00000026807	ENSEMBL	CEBPA	ENSCAFT00000011866	ENSEMBL	N/A	18971253	PAZAR	canFam2	1	chr18	11606825	11607130
OREG1330378	Canis lupus familiaris	N/A	TRANSCRIPTION FACTOR BINDING SITE	N/A	ENSCAFG00000026807	ENSEMBL	CEBPA	ENSCAFT00000011866	ENSEMBL	N/A	18971253	PAZAR	canFam3	1	chr18	8621781	8622086
OREG1330379	Canis lupus familiaris	N/A	TRANSCRIPTION FACTOR BINDING SITE	N/A	ENSCAFG00000026807	ENSEMBL	CEBPA	ENSCAFT00000011866	ENSEMBL	N/A	18971253	PAZAR	canFam2	1	chr18	11628350	11628676
OREG1330379	Canis lupus familiaris	N/A	TRANSCRIPTION FACTOR BINDING SITE	N/A	ENSCAFG00000026807	ENSEMBL	CEBPA	ENSCAFT00000011866	ENSEMBL	N/A	18971253	PAZAR	canFam3	1	chr18	8643306	8643632
OREG1330380	Canis lupus familiaris	N/A	TRANSCRIPTION FACTOR BINDING SITE	N/A	ENSCAFG00000026807	ENSEMBL	CEBPA	ENSCAFT00000011866	ENSEMBL	N/A	18971253	PAZAR	canFam2	1	chr18	11646230	11646506
OREG1330380	Canis lupus familiaris	N/A	TRANSCRIPTION FACTOR BINDING SITE	N/A	ENSCAFG00000026807	ENSEMBL	CEBPA	ENSCAFT00000011866	ENSEMBL	N/A	18971253	PAZAR	canFam3	1	chr18	8661186	8661462
OREG1330381	Canis lupus familiaris	N/A	TRANSCRIPTION FACTOR BINDING SITE	N/A	ENSCAFG00000026807	ENSEMBL	CEBPA	ENSCAFT00000011866	ENSEMBL	N/A	18971253	PAZAR	canFam2	1	chr18	11656572	11656978
OREG1330381	Canis lupus familiaris	N/A	TRANSCRIPTION FACTOR BINDING SITE	N/A	ENSCAFG00000026807	ENSEMBL	CEBPA	ENSCAFT00000011866	ENSEMBL	N/A	18971253	PAZAR	canFam3	1	chr18	8671528	8671934
OREG1330382	Canis lupus familiaris	N/A	TRANSCRIPTION FACTOR BINDING SITE	N/A	ENSCAFG00000026807	ENSEMBL	CEBPA	ENSCAFT00000011866	ENSEMBL	N/A	18971253	PAZAR	canFam2	1	chr18	11669039	11669301
OREG1330382	Canis lupus familiaris	N/A	TRANSCRIPTION FACTOR BINDING SITE	N/A	ENSCAFG00000026807	ENSEMBL	CEBPA	ENSCAFT00000011866	ENSEMBL	N/A	18971253	PAZAR	canFam3	1	chr18	8683995	8684257
OREG1330383	Canis lupus familiaris	N/A	TRANSCRIPTION FACTOR BINDING SITE	N/A	ENSCAFG00000026807	ENSEMBL	CEBPA	ENSCAFT00000011866	ENSEMBL	N/A	18971253	PAZAR	canFam2	1	chr18	11741211	11741586
OREG1330383	Canis lupus familiaris	N/A	TRANSCRIPTION FACTOR BINDING SITE	N/A	ENSCAFG00000026807	ENSEMBL	CEBPA	ENSCAFT00000011866	ENSEMBL	N/A	18971253	PAZAR	canFam3	1	chr18	8756167	8756542
OREG1330384	Canis lupus familiaris	N/A	TRANSCRIPTION FACTOR BINDING SITE	N/A	ENSCAFG00000017598	ENSEMBL	CEBPA	ENSCAFT00000011866	ENSEMBL	N/A	18971253	PAZAR	canFam2	1	chr5	38501557	38501894
OREG1330384	Canis lupus familiaris	N/A	TRANSCRIPTION FACTOR BINDING SITE	N/A	ENSCAFG00000017598	ENSEMBL	CEBPA	ENSCAFT00000011866	ENSEMBL	N/A	18971253	PAZAR	canFam3	1	chr5	35507990	35508327
OREG1330385	Canis lupus familiaris	N/A	TRANSCRIPTION FACTOR BINDING SITE	N/A	ENSCAFG00000017598	ENSEMBL	CEBPA	ENSCAFT00000011866	ENSEMBL	N/A	18971253	PAZAR	canFam2	1	chr5	38560627	38560806
OREG1330385	Canis lupus familiaris	N/A	TRANSCRIPTION FACTOR BINDING SITE	N/A	ENSCAFG00000017598	ENSEMBL	CEBPA	ENSCAFT00000011866	ENSEMBL	N/A	18971253	PAZAR	canFam3	1	chr5	35567116	35567295
OREG1330386	Canis lupus familiaris	N/A	TRANSCRIPTION FACTOR BINDING SITE	N/A	ENSCAFG00000017598	ENSEMBL	CEBPA	ENSCAFT00000011866	ENSEMBL	N/A	18971253	PAZAR	canFam2	1	chr5	38570730	38571095
OREG1330386	Canis lupus familiaris	N/A	TRANSCRIPTION FACTOR BINDING SITE	N/A	ENSCAFG00000017598	ENSEMBL	CEBPA	ENSCAFT00000011866	ENSEMBL	N/A	18971253	PAZAR	canFam3	1	chr5	35577219	35577584
OREG1330387	Canis lupus familiaris	N/A	TRANSCRIPTION FACTOR BINDING SITE	N/A	ENSCAFG00000017598	ENSEMBL	CEBPA	ENSCAFT00000011866	ENSEMBL	N/A	18971253	PAZAR	canFam2	1	chr5	38621435	38621746
OREG1330387	Canis lupus familiaris	N/A	TRANSCRIPTION FACTOR BINDING SITE	N/A	ENSCAFG00000017598	ENSEMBL	CEBPA	ENSCAFT00000011866	ENSEMBL	N/A	18971253	PAZAR	canFam3	1	chr5	35627924	35628235
OREG1330388	Canis lupus familiaris	N/A	TRANSCRIPTION FACTOR BINDING SITE	N/A	ENSCAFG00000017598	ENSEMBL	CEBPA	ENSCAFT00000011866	ENSEMBL	N/A	18971253	PAZAR	canFam2	1	chr5	38638139	38638519
OREG1330388	Canis lupus familiaris	N/A	TRANSCRIPTION FACTOR BINDING SITE	N/A	ENSCAFG00000017598	ENSEMBL	CEBPA	ENSCAFT00000011866	ENSEMBL	N/A	18971253	PAZAR	canFam3	1	chr5	35644628	35645008
OREG1330389	Canis lupus familiaris	N/A	TRANSCRIPTION FACTOR BINDING SITE	N/A	ENSCAFG00000017598	ENSEMBL	CEBPA	ENSCAFT00000011866	ENSEMBL	N/A	18971253	PAZAR	canFam2	1	chr5	38656493	38656787
OREG1330389	Canis lupus familiaris	N/A	TRANSCRIPTION FACTOR BINDING SITE	N/A	ENSCAFG00000017598	ENSEMBL	CEBPA	ENSCAFT00000011866	ENSEMBL	N/A	18971253	PAZAR	canFam3	1	chr5	35662982	35663276
OREG1330390	Canis lupus familiaris	N/A	TRANSCRIPTION FACTOR BINDING SITE	N/A	ENSCAFG00000017598	ENSEMBL	CEBPA	ENSCAFT00000011866	ENSEMBL	N/A	18971253	PAZAR	canFam2	1	chr5	38668180	38668544
OREG1330390	Canis lupus familiaris	N/A	TRANSCRIPTION FACTOR BINDING SITE	N/A	ENSCAFG00000017598	ENSEMBL	CEBPA	ENSCAFT00000011866	ENSEMBL	N/A	18971253	PAZAR	canFam3	1	chr5	35674669	35675033
OREG1330391	Canis lupus familiaris	N/A	TRANSCRIPTION FACTOR BINDING SITE	N/A	ENSCAFG00000017598	ENSEMBL	CEBPA	ENSCAFT00000011866	ENSEMBL	N/A	18971253	PAZAR	canFam2	1	chr5	38682116	38682253
OREG1330391	Canis lupus familiaris	N/A	TRANSCRIPTION FACTOR BINDING SITE	N/A	ENSCAFG00000017598	ENSEMBL	CEBPA	ENSCAFT00000011866	ENSEMBL	N/A	18971253	PAZAR	canFam3	1	chr5	35688605	35688742
OREG1330392	Canis lupus familiaris	N/A	TRANSCRIPTION FACTOR BINDING SITE	N/A	ENSCAFG00000017598	ENSEMBL	CEBPA	ENSCAFT00000011866	ENSEMBL	N/A	18971253	PAZAR	canFam2	1	chr5	38685209	38685452
OREG1330392	Canis lupus familiaris	N/A	TRANSCRIPTION FACTOR BINDING SITE	N/A	ENSCAFG00000017598	ENSEMBL	CEBPA	ENSCAFT00000011866	ENSEMBL	N/A	18971253	PAZAR	canFam3	1	chr5	35691698	35691941
OREG1330393	Canis lupus familiaris	N/A	TRANSCRIPTION FACTOR BINDING SITE	N/A	ENSCAFG00000017598	ENSEMBL	CEBPA	ENSCAFT00000011866	ENSEMBL	N/A	18971253	PAZAR	canFam2	1	chr5	38687343	38687807
OREG1330393	Canis lupus familiaris	N/A	TRANSCRIPTION FACTOR BINDING SITE	N/A	ENSCAFG00000017598	ENSEMBL	CEBPA	ENSCAFT00000011866	ENSEMBL	N/A	18971253	PAZAR	canFam3	1	chr5	35693832	35694296
OREG1330394	Canis lupus familiaris	N/A	TRANSCRIPTION FACTOR BINDING SITE	N/A	ENSCAFG00000017598	ENSEMBL	CEBPA	ENSCAFT00000011866	ENSEMBL	N/A	18971253	PAZAR	canFam2	1	chr5	38687937	38688233
OREG1330394	Canis lupus familiaris	N/A	TRANSCRIPTION FACTOR BINDING SITE	N/A	ENSCAFG00000017598	ENSEMBL	CEBPA	ENSCAFT00000011866	ENSEMBL	N/A	18971253	PAZAR	canFam3	1	chr5	35694426	35694722
OREG1330395	Canis lupus familiaris	N/A	TRANSCRIPTION FACTOR BINDING SITE	PLIN1	ENSCAFG00000011986	ENSEMBL	CEBPA	ENSCAFT00000011866	ENSEMBL	N/A	18971253	PAZAR	canFam2	1	chr3	55529295	55529664
OREG1330395	Canis lupus familiaris	N/A	TRANSCRIPTION FACTOR BINDING SITE	PLIN1	ENSCAFG00000011986	ENSEMBL	CEBPA	ENSCAFT00000011866	ENSEMBL	N/A	18971253	PAZAR	canFam3	1	chr3	52668578	52668947
OREG1330396	Canis lupus familiaris	N/A	TRANSCRIPTION FACTOR BINDING SITE	PLIN1	ENSCAFG00000011986	ENSEMBL	CEBPA	ENSCAFT00000011866	ENSEMBL	N/A	18971253	PAZAR	canFam2	1	chr3	55534229	55534446
OREG1330396	Canis lupus familiaris	N/A	TRANSCRIPTION FACTOR BINDING SITE	PLIN1	ENSCAFG00000011986	ENSEMBL	CEBPA	ENSCAFT00000011866	ENSEMBL	N/A	18971253	PAZAR	canFam3	1	chr3	52673512	52673729
OREG1330397	Canis lupus familiaris	N/A	TRANSCRIPTION FACTOR BINDING SITE	CP2E1_CANFA	ENSCAFG00000013318	ENSEMBL	CEBPA	ENSCAFT00000011866	ENSEMBL	N/A	18971253	PAZAR	canFam2	1	chr28	44082693	44083230
OREG1330397	Canis lupus familiaris	N/A	TRANSCRIPTION FACTOR BINDING SITE	CP2E1_CANFA	ENSCAFG00000013318	ENSEMBL	CEBPA	ENSCAFT00000011866	ENSEMBL	N/A	18971253	PAZAR	canFam3	1	chr28	41072833	41073370
OREG1330398	Canis lupus familiaris	N/A	TRANSCRIPTION FACTOR BINDING SITE	CP2E1_CANFA	ENSCAFG00000013318	ENSEMBL	CEBPA	ENSCAFT00000011866	ENSEMBL	N/A	18971253	PAZAR	canFam2	1	chr28	44085439	44085727
OREG1330398	Canis lupus familiaris	N/A	TRANSCRIPTION FACTOR BINDING SITE	CP2E1_CANFA	ENSCAFG00000013318	ENSEMBL	CEBPA	ENSCAFT00000011866	ENSEMBL	N/A	18971253	PAZAR	canFam3	1	chr28	41075579	41075867
OREG1330399	Canis lupus familiaris	N/A	TRANSCRIPTION FACTOR BINDING SITE	CP2E1_CANFA	ENSCAFG00000013318	ENSEMBL	CEBPA	ENSCAFT00000011866	ENSEMBL	N/A	18971253	PAZAR	canFam2	1	chr28	44088455	44089005
OREG1330399	Canis lupus familiaris	N/A	TRANSCRIPTION FACTOR BINDING SITE	CP2E1_CANFA	ENSCAFG00000013318	ENSEMBL	CEBPA	ENSCAFT00000011866	ENSEMBL	N/A	18971253	PAZAR	canFam3	1	chr28	41078595	41079145
OREG1330400	Canis lupus familiaris	N/A	TRANSCRIPTION FACTOR BINDING SITE	CP2E1_CANFA	ENSCAFG00000013318	ENSEMBL	CEBPA	ENSCAFT00000011866	ENSEMBL	N/A	18971253	PAZAR	canFam2	1	chr28	44098875	44099158
OREG1330400	Canis lupus familiaris	N/A	TRANSCRIPTION FACTOR BINDING SITE	CP2E1_CANFA	ENSCAFG00000013318	ENSEMBL	CEBPA	ENSCAFT00000011866	ENSEMBL	N/A	18971253	PAZAR	canFam3	1	chr28	41089015	41089298
OREG1330401	Canis lupus familiaris	N/A	TRANSCRIPTION FACTOR BINDING SITE	SLC25A40	ENSCAFG00000001841	ENSEMBL	CEBPA	ENSCAFT00000011866	ENSEMBL	N/A	18971253	PAZAR	canFam2	1	chr14	16888655	16889139
OREG1330401	Canis lupus familiaris	N/A	TRANSCRIPTION FACTOR BINDING SITE	SLC25A40	ENSCAFG00000001841	ENSEMBL	CEBPA	ENSCAFT00000011866	ENSEMBL	N/A	18971253	PAZAR	canFam3	1	chr14	13939149	13939633
OREG1330402	Canis lupus familiaris	N/A	TRANSCRIPTION FACTOR BINDING SITE	SLC25A40	ENSCAFG00000001841	ENSEMBL	CEBPA	ENSCAFT00000011866	ENSEMBL	N/A	18971253	PAZAR	canFam2	1	chr14	16889792	16889989
OREG1330402	Canis lupus familiaris	N/A	TRANSCRIPTION FACTOR BINDING SITE	SLC25A40	ENSCAFG00000001841	ENSEMBL	CEBPA	ENSCAFT00000011866	ENSEMBL	N/A	18971253	PAZAR	canFam3	1	chr14	13940286	13940483
OREG1330403	Canis lupus familiaris	N/A	TRANSCRIPTION FACTOR BINDING SITE	MTBP	ENSCAFG00000000951	ENSEMBL	CEBPA	ENSCAFT00000011866	ENSEMBL	N/A	18971253	PAZAR	canFam2	1	chr13	22406415	22406768
OREG1330403	Canis lupus familiaris	N/A	TRANSCRIPTION FACTOR BINDING SITE	MTBP	ENSCAFG00000000951	ENSEMBL	CEBPA	ENSCAFT00000011866	ENSEMBL	N/A	18971253	PAZAR	canFam3	1	chr13	19371763	19372116
OREG1330404	Canis lupus familiaris	N/A	TRANSCRIPTION FACTOR BINDING SITE	LVRN	ENSCAFG00000000199	ENSEMBL	CEBPA	ENSCAFT00000011866	ENSEMBL	N/A	18971253	PAZAR	canFam2	1	chr11	8749803	8750049
OREG1330404	Canis lupus familiaris	N/A	TRANSCRIPTION FACTOR BINDING SITE	LVRN	ENSCAFG00000000199	ENSEMBL	CEBPA	ENSCAFT00000011866	ENSEMBL	N/A	18971253	PAZAR	canFam3	1	chr11	5745887	5746133
OREG1330405	Canis lupus familiaris	N/A	TRANSCRIPTION FACTOR BINDING SITE	PRKCE	ENSCAFG00000002610	ENSEMBL	CEBPA	ENSCAFT00000011866	ENSEMBL	N/A	18971253	PAZAR	canFam2	1	chr10	51260315	51260683
OREG1330405	Canis lupus familiaris	N/A	TRANSCRIPTION FACTOR BINDING SITE	PRKCE	ENSCAFG00000002610	ENSEMBL	CEBPA	ENSCAFT00000011866	ENSEMBL	N/A	18971253	PAZAR	canFam3	1	chr10	48134808	48135176
OREG1330406	Canis lupus familiaris	N/A	TRANSCRIPTION FACTOR BINDING SITE	PRKCE	ENSCAFG00000002610	ENSEMBL	CEBPA	ENSCAFT00000011866	ENSEMBL	N/A	18971253	PAZAR	canFam2	1	chr10	51271119	51271384
OREG1330406	Canis lupus familiaris	N/A	TRANSCRIPTION FACTOR BINDING SITE	PRKCE	ENSCAFG00000002610	ENSEMBL	CEBPA	ENSCAFT00000011866	ENSEMBL	N/A	18971253	PAZAR	canFam3	1	chr10	48145612	48145877
OREG1330407	Canis lupus familiaris	N/A	TRANSCRIPTION FACTOR BINDING SITE	PRKCE	ENSCAFG00000002610	ENSEMBL	CEBPA	ENSCAFT00000011866	ENSEMBL	N/A	18971253	PAZAR	canFam2	1	chr10	51281142	51281392
OREG1330407	Canis lupus familiaris	N/A	TRANSCRIPTION FACTOR BINDING SITE	PRKCE	ENSCAFG00000002610	ENSEMBL	CEBPA	ENSCAFT00000011866	ENSEMBL	N/A	18971253	PAZAR	canFam3	1	chr10	48155635	48155885
OREG1330408	Canis lupus familiaris	N/A	TRANSCRIPTION FACTOR BINDING SITE	PRKCE	ENSCAFG00000002610	ENSEMBL	CEBPA	ENSCAFT00000011866	ENSEMBL	N/A	18971253	PAZAR	canFam2	1	chr10	51435508	51435985
OREG1330408	Canis lupus familiaris	N/A	TRANSCRIPTION FACTOR BINDING SITE	PRKCE	ENSCAFG00000002610	ENSEMBL	CEBPA	ENSCAFT00000011866	ENSEMBL	N/A	18971253	PAZAR	canFam3	1	chr10	48310159	48310636
OREG1330409	Canis lupus familiaris	N/A	TRANSCRIPTION FACTOR BINDING SITE	PRKCE	ENSCAFG00000002610	ENSEMBL	CEBPA	ENSCAFT00000011866	ENSEMBL	N/A	18971253	PAZAR	canFam2	1	chr10	51436511	51436823
OREG1330409	Canis lupus familiaris	N/A	TRANSCRIPTION FACTOR BINDING SITE	PRKCE	ENSCAFG00000002610	ENSEMBL	CEBPA	ENSCAFT00000011866	ENSEMBL	N/A	18971253	PAZAR	canFam3	1	chr10	48311162	48311474
OREG1330410	Canis lupus familiaris	N/A	TRANSCRIPTION FACTOR BINDING SITE	PRKCE	ENSCAFG00000002610	ENSEMBL	CEBPA	ENSCAFT00000011866	ENSEMBL	N/A	18971253	PAZAR	canFam2	1	chr10	51448082	51448718
OREG1330410	Canis lupus familiaris	N/A	TRANSCRIPTION FACTOR BINDING SITE	PRKCE	ENSCAFG00000002610	ENSEMBL	CEBPA	ENSCAFT00000011866	ENSEMBL	N/A	18971253	PAZAR	canFam3	1	chr10	48322733	48323369
OREG1330411	Canis lupus familiaris	N/A	TRANSCRIPTION FACTOR BINDING SITE	PRKCE	ENSCAFG00000002610	ENSEMBL	CEBPA	ENSCAFT00000011866	ENSEMBL	N/A	18971253	PAZAR	canFam2	1	chr10	51458018	51458329
OREG1330411	Canis lupus familiaris	N/A	TRANSCRIPTION FACTOR BINDING SITE	PRKCE	ENSCAFG00000002610	ENSEMBL	CEBPA	ENSCAFT00000011866	ENSEMBL	N/A	18971253	PAZAR	canFam3	1	chr10	48332669	48332980
OREG1330412	Canis lupus familiaris	N/A	TRANSCRIPTION FACTOR BINDING SITE	PRKCE	ENSCAFG00000002610	ENSEMBL	CEBPA	ENSCAFT00000011866	ENSEMBL	N/A	18971253	PAZAR	canFam2	1	chr10	51472921	51473082
OREG1330412	Canis lupus familiaris	N/A	TRANSCRIPTION FACTOR BINDING SITE	PRKCE	ENSCAFG00000002610	ENSEMBL	CEBPA	ENSCAFT00000011866	ENSEMBL	N/A	18971253	PAZAR	canFam3	1	chr10	48347572	48347733
OREG1330413	Canis lupus familiaris	N/A	TRANSCRIPTION FACTOR BINDING SITE	PRKCE	ENSCAFG00000002610	ENSEMBL	CEBPA	ENSCAFT00000011866	ENSEMBL	N/A	18971253	PAZAR	canFam2	1	chr10	51488959	51489292
OREG1330413	Canis lupus familiaris	N/A	TRANSCRIPTION FACTOR BINDING SITE	PRKCE	ENSCAFG00000002610	ENSEMBL	CEBPA	ENSCAFT00000011866	ENSEMBL	N/A	18971253	PAZAR	canFam3	1	chr10	48363610	48363943
OREG1330414	Canis lupus familiaris	N/A	TRANSCRIPTION FACTOR BINDING SITE	PRKCE	ENSCAFG00000002610	ENSEMBL	CEBPA	ENSCAFT00000011866	ENSEMBL	N/A	18971253	PAZAR	canFam2	1	chr10	51490299	51490673
OREG1330414	Canis lupus familiaris	N/A	TRANSCRIPTION FACTOR BINDING SITE	PRKCE	ENSCAFG00000002610	ENSEMBL	CEBPA	ENSCAFT00000011866	ENSEMBL	N/A	18971253	PAZAR	canFam3	1	chr10	48364950	48365324
OREG1330415	Canis lupus familiaris	N/A	TRANSCRIPTION FACTOR BINDING SITE	PRKCE	ENSCAFG00000002610	ENSEMBL	CEBPA	ENSCAFT00000011866	ENSEMBL	N/A	18971253	PAZAR	canFam2	1	chr10	51523455	51523781
OREG1330415	Canis lupus familiaris	N/A	TRANSCRIPTION FACTOR BINDING SITE	PRKCE	ENSCAFG00000002610	ENSEMBL	CEBPA	ENSCAFT00000011866	ENSEMBL	N/A	18971253	PAZAR	canFam3	1	chr10	48398106	48398432
OREG1330416	Canis lupus familiaris	N/A	TRANSCRIPTION FACTOR BINDING SITE	ABCA9	ENSCAFG00000010877	ENSEMBL	CEBPA	ENSCAFT00000011866	ENSEMBL	N/A	18971253	PAZAR	canFam2	1	chr9	18643327	18643652
OREG1330416	Canis lupus familiaris	N/A	TRANSCRIPTION FACTOR BINDING SITE	ABCA9	ENSCAFG00000010877	ENSEMBL	CEBPA	ENSCAFT00000011866	ENSEMBL	N/A	18971253	PAZAR	canFam3	1	chr9	15514573	15514898
OREG1330417	Canis lupus familiaris	N/A	TRANSCRIPTION FACTOR BINDING SITE	ABCA9	ENSCAFG00000010877	ENSEMBL	CEBPA	ENSCAFT00000011866	ENSEMBL	N/A	18971253	PAZAR	canFam2	1	chr9	18644350	18644802
OREG1330417	Canis lupus familiaris	N/A	TRANSCRIPTION FACTOR BINDING SITE	ABCA9	ENSCAFG00000010877	ENSEMBL	CEBPA	ENSCAFT00000011866	ENSEMBL	N/A	18971253	PAZAR	canFam3	1	chr9	15515596	15516048
OREG1330418	Canis lupus familiaris	N/A	TRANSCRIPTION FACTOR BINDING SITE	ABCA9	ENSCAFG00000010877	ENSEMBL	CEBPA	ENSCAFT00000011866	ENSEMBL	N/A	18971253	PAZAR	canFam2	1	chr9	18658355	18658631
OREG1330418	Canis lupus familiaris	N/A	TRANSCRIPTION FACTOR BINDING SITE	ABCA9	ENSCAFG00000010877	ENSEMBL	CEBPA	ENSCAFT00000011866	ENSEMBL	N/A	18971253	PAZAR	canFam3	1	chr9	15529601	15529877
OREG1330419	Canis lupus familiaris	N/A	TRANSCRIPTION FACTOR BINDING SITE	ABCA9	ENSCAFG00000010877	ENSEMBL	CEBPA	ENSCAFT00000011866	ENSEMBL	N/A	18971253	PAZAR	canFam2	1	chr9	18674606	18674933
OREG1330419	Canis lupus familiaris	N/A	TRANSCRIPTION FACTOR BINDING SITE	ABCA9	ENSCAFG00000010877	ENSEMBL	CEBPA	ENSCAFT00000011866	ENSEMBL	N/A	18971253	PAZAR	canFam3	1	chr9	15545852	15546179
OREG1330420	Canis lupus familiaris	N/A	TRANSCRIPTION FACTOR BINDING SITE	ABCA9	ENSCAFG00000010877	ENSEMBL	CEBPA	ENSCAFT00000011866	ENSEMBL	N/A	18971253	PAZAR	canFam2	1	chr9	18675359	18675759
OREG1330420	Canis lupus familiaris	N/A	TRANSCRIPTION FACTOR BINDING SITE	ABCA9	ENSCAFG00000010877	ENSEMBL	CEBPA	ENSCAFT00000011866	ENSEMBL	N/A	18971253	PAZAR	canFam3	1	chr9	15546605	15547005
OREG1330421	Canis lupus familiaris	N/A	TRANSCRIPTION FACTOR BINDING SITE	ABCA9	ENSCAFG00000010877	ENSEMBL	CEBPA	ENSCAFT00000011866	ENSEMBL	N/A	18971253	PAZAR	canFam2	1	chr9	18702551	18702883
OREG1330421	Canis lupus familiaris	N/A	TRANSCRIPTION FACTOR BINDING SITE	ABCA9	ENSCAFG00000010877	ENSEMBL	CEBPA	ENSCAFT00000011866	ENSEMBL	N/A	18971253	PAZAR	canFam3	1	chr9	15573797	15574129
OREG1330422	Canis lupus familiaris	N/A	TRANSCRIPTION FACTOR BINDING SITE	CRY1	ENSCAFG00000001797	ENSEMBL	CEBPA	ENSCAFT00000011866	ENSEMBL	N/A	18971253	PAZAR	canFam2	1	chr10	34774694	34775005
OREG1330422	Canis lupus familiaris	N/A	TRANSCRIPTION FACTOR BINDING SITE	CRY1	ENSCAFG00000001797	ENSEMBL	CEBPA	ENSCAFT00000011866	ENSEMBL	N/A	18971253	PAZAR	canFam3	1	chr10	31649773	31650084
OREG1330423	Canis lupus familiaris	N/A	TRANSCRIPTION FACTOR BINDING SITE	CRY1	ENSCAFG00000001797	ENSEMBL	CEBPA	ENSCAFT00000011866	ENSEMBL	N/A	18971253	PAZAR	canFam2	1	chr10	34776914	34777214
OREG1330423	Canis lupus familiaris	N/A	TRANSCRIPTION FACTOR BINDING SITE	CRY1	ENSCAFG00000001797	ENSEMBL	CEBPA	ENSCAFT00000011866	ENSEMBL	N/A	18971253	PAZAR	canFam3	1	chr10	31651993	31652293
OREG1330424	Canis lupus familiaris	N/A	TRANSCRIPTION FACTOR BINDING SITE	CRY1	ENSCAFG00000001797	ENSEMBL	CEBPA	ENSCAFT00000011866	ENSEMBL	N/A	18971253	PAZAR	canFam2	1	chr10	34798273	34798676
OREG1330424	Canis lupus familiaris	N/A	TRANSCRIPTION FACTOR BINDING SITE	CRY1	ENSCAFG00000001797	ENSEMBL	CEBPA	ENSCAFT00000011866	ENSEMBL	N/A	18971253	PAZAR	canFam3	1	chr10	31673353	31673756
OREG1330425	Canis lupus familiaris	N/A	TRANSCRIPTION FACTOR BINDING SITE	CRY1	ENSCAFG00000001797	ENSEMBL	CEBPA	ENSCAFT00000011866	ENSEMBL	N/A	18971253	PAZAR	canFam2	1	chr10	34801438	34802022
OREG1330425	Canis lupus familiaris	N/A	TRANSCRIPTION FACTOR BINDING SITE	CRY1	ENSCAFG00000001797	ENSEMBL	CEBPA	ENSCAFT00000011866	ENSEMBL	N/A	18971253	PAZAR	canFam3	1	chr10	31676518	31677102
OREG1330426	Canis lupus familiaris	N/A	TRANSCRIPTION FACTOR BINDING SITE	CRY1	ENSCAFG00000001797	ENSEMBL	CEBPA	ENSCAFT00000011866	ENSEMBL	N/A	18971253	PAZAR	canFam2	1	chr10	34864735	34865007
OREG1330426	Canis lupus familiaris	N/A	TRANSCRIPTION FACTOR BINDING SITE	CRY1	ENSCAFG00000001797	ENSEMBL	CEBPA	ENSCAFT00000011866	ENSEMBL	N/A	18971253	PAZAR	canFam3	1	chr10	31739870	31740142
OREG1330427	Canis lupus familiaris	N/A	TRANSCRIPTION FACTOR BINDING SITE	N/A	ENSCAFG00000013572	ENSEMBL	CEBPA	ENSCAFT00000011866	ENSEMBL	N/A	18971253	PAZAR	canFam2	1	chr20	3456125	3456572
OREG1330427	Canis lupus familiaris	N/A	TRANSCRIPTION FACTOR BINDING SITE	N/A	ENSCAFG00000013572	ENSEMBL	CEBPA	ENSCAFT00000011866	ENSEMBL	N/A	18971253	PAZAR	canFam3	1	chr20	457221	457668
OREG1330428	Canis lupus familiaris	N/A	TRANSCRIPTION FACTOR BINDING SITE	N/A	ENSCAFG00000013572	ENSEMBL	CEBPA	ENSCAFT00000011866	ENSEMBL	N/A	18971253	PAZAR	canFam2	1	chr20	3466261	3466656
OREG1330428	Canis lupus familiaris	N/A	TRANSCRIPTION FACTOR BINDING SITE	N/A	ENSCAFG00000013572	ENSEMBL	CEBPA	ENSCAFT00000011866	ENSEMBL	N/A	18971253	PAZAR	canFam3	1	chr20	467357	467752
OREG1330429	Canis lupus familiaris	N/A	TRANSCRIPTION FACTOR BINDING SITE	N/A	ENSCAFG00000013572	ENSEMBL	CEBPA	ENSCAFT00000011866	ENSEMBL	N/A	18971253	PAZAR	canFam2	1	chr20	3504214	3504553
OREG1330429	Canis lupus familiaris	N/A	TRANSCRIPTION FACTOR BINDING SITE	N/A	ENSCAFG00000013572	ENSEMBL	CEBPA	ENSCAFT00000011866	ENSEMBL	N/A	18971253	PAZAR	canFam3	1	chr20	502846	503185
OREG1330430	Canis lupus familiaris	N/A	TRANSCRIPTION FACTOR BINDING SITE	AACS	ENSCAFG00000006931	ENSEMBL	CEBPA	ENSCAFT00000011866	ENSEMBL	N/A	18971253	PAZAR	canFam2	1	chr26	7796874	7797166
OREG1330430	Canis lupus familiaris	N/A	TRANSCRIPTION FACTOR BINDING SITE	AACS	ENSCAFG00000006931	ENSEMBL	CEBPA	ENSCAFT00000011866	ENSEMBL	N/A	18971253	PAZAR	canFam3	1	chr26	4785709	4786001
OREG1330431	Canis lupus familiaris	N/A	TRANSCRIPTION FACTOR BINDING SITE	NFX1	ENSCAFG00000001848	ENSEMBL	CEBPA	ENSCAFT00000011866	ENSEMBL	N/A	18971253	PAZAR	canFam2	1	chr11	53437741	53438067
OREG1330431	Canis lupus familiaris	N/A	TRANSCRIPTION FACTOR BINDING SITE	NFX1	ENSCAFG00000001848	ENSEMBL	CEBPA	ENSCAFT00000011866	ENSEMBL	N/A	18971253	PAZAR	canFam3	1	chr11	50407214	50407540
OREG1330432	Canis lupus familiaris	N/A	TRANSCRIPTION FACTOR BINDING SITE	NFX1	ENSCAFG00000001848	ENSEMBL	CEBPA	ENSCAFT00000011866	ENSEMBL	N/A	18971253	PAZAR	canFam2	1	chr11	53467654	53467886
OREG1330432	Canis lupus familiaris	N/A	TRANSCRIPTION FACTOR BINDING SITE	NFX1	ENSCAFG00000001848	ENSEMBL	CEBPA	ENSCAFT00000011866	ENSEMBL	N/A	18971253	PAZAR	canFam3	1	chr11	50437127	50437359
OREG1330433	Canis lupus familiaris	N/A	TRANSCRIPTION FACTOR BINDING SITE	CHL1	ENSCAFG00000006248	ENSEMBL	CEBPA	ENSCAFT00000011866	ENSEMBL	N/A	18971253	PAZAR	canFam2	1	chr20	19651786	19652050
OREG1330433	Canis lupus familiaris	N/A	TRANSCRIPTION FACTOR BINDING SITE	CHL1	ENSCAFG00000006248	ENSEMBL	CEBPA	ENSCAFT00000011866	ENSEMBL	N/A	18971253	PAZAR	canFam3	1	chr20	16650527	16650791
OREG1330434	Canis lupus familiaris	N/A	TRANSCRIPTION FACTOR BINDING SITE	N/A	ENSCAFG00000026112	ENSEMBL	CEBPA	ENSCAFT00000011866	ENSEMBL	N/A	18971253	PAZAR	canFam2	1	chr21	45004983	45005198
OREG1330434	Canis lupus familiaris	N/A	TRANSCRIPTION FACTOR BINDING SITE	N/A	ENSCAFG00000026112	ENSEMBL	CEBPA	ENSCAFT00000011866	ENSEMBL	N/A	18971253	PAZAR	canFam3	1	chr21	41816033	41816248
OREG1330435	Canis lupus familiaris	N/A	TRANSCRIPTION FACTOR BINDING SITE	N/A	ENSCAFG00000026112	ENSEMBL	CEBPA	ENSCAFT00000011866	ENSEMBL	N/A	18971253	PAZAR	canFam2	1	chr21	45031181	45031519
OREG1330435	Canis lupus familiaris	N/A	TRANSCRIPTION FACTOR BINDING SITE	N/A	ENSCAFG00000026112	ENSEMBL	CEBPA	ENSCAFT00000011866	ENSEMBL	N/A	18971253	PAZAR	canFam3	1	chr21	41842231	41842569
OREG1330436	Canis lupus familiaris	N/A	TRANSCRIPTION FACTOR BINDING SITE	N/A	ENSCAFG00000026112	ENSEMBL	CEBPA	ENSCAFT00000011866	ENSEMBL	N/A	18971253	PAZAR	canFam2	1	chr21	45051837	45052082
OREG1330436	Canis lupus familiaris	N/A	TRANSCRIPTION FACTOR BINDING SITE	N/A	ENSCAFG00000026112	ENSEMBL	CEBPA	ENSCAFT00000011866	ENSEMBL	N/A	18971253	PAZAR	canFam3	1	chr21	41862896	41863141
OREG1330437	Canis lupus familiaris	N/A	TRANSCRIPTION FACTOR BINDING SITE	PAFA_CANFA	ENSCAFG00000002037	ENSEMBL	CEBPA	ENSCAFT00000011866	ENSEMBL	N/A	18971253	PAZAR	canFam2	1	chr12	17790700	17790952
OREG1330437	Canis lupus familiaris	N/A	TRANSCRIPTION FACTOR BINDING SITE	PAFA_CANFA	ENSCAFG00000002037	ENSEMBL	CEBPA	ENSCAFT00000011866	ENSEMBL	N/A	18971253	PAZAR	canFam3	1	chr12	14787771	14788023
OREG1330438	Canis lupus familiaris	N/A	TRANSCRIPTION FACTOR BINDING SITE	PAFA_CANFA	ENSCAFG00000002037	ENSEMBL	CEBPA	ENSCAFT00000011866	ENSEMBL	N/A	18971253	PAZAR	canFam2	1	chr12	17904444	17904734
OREG1330438	Canis lupus familiaris	N/A	TRANSCRIPTION FACTOR BINDING SITE	PAFA_CANFA	ENSCAFG00000002037	ENSEMBL	CEBPA	ENSCAFT00000011866	ENSEMBL	N/A	18971253	PAZAR	canFam3	1	chr12	14901553	14901843
OREG1330439	Canis lupus familiaris	N/A	TRANSCRIPTION FACTOR BINDING SITE	PAFA_CANFA	ENSCAFG00000002037	ENSEMBL	CEBPA	ENSCAFT00000011866	ENSEMBL	N/A	18971253	PAZAR	canFam2	1	chr12	17905786	17906062
OREG1330439	Canis lupus familiaris	N/A	TRANSCRIPTION FACTOR BINDING SITE	PAFA_CANFA	ENSCAFG00000002037	ENSEMBL	CEBPA	ENSCAFT00000011866	ENSEMBL	N/A	18971253	PAZAR	canFam3	1	chr12	14902895	14903171
OREG1330440	Canis lupus familiaris	N/A	TRANSCRIPTION FACTOR BINDING SITE	PAFA_CANFA	ENSCAFG00000002037	ENSEMBL	CEBPA	ENSCAFT00000011866	ENSEMBL	N/A	18971253	PAZAR	canFam2	1	chr12	17909086	17909321
OREG1330440	Canis lupus familiaris	N/A	TRANSCRIPTION FACTOR BINDING SITE	PAFA_CANFA	ENSCAFG00000002037	ENSEMBL	CEBPA	ENSCAFT00000011866	ENSEMBL	N/A	18971253	PAZAR	canFam3	1	chr12	14906195	14906430
OREG1330441	Canis lupus familiaris	N/A	TRANSCRIPTION FACTOR BINDING SITE	PAFA_CANFA	ENSCAFG00000002037	ENSEMBL	CEBPA	ENSCAFT00000011866	ENSEMBL	N/A	18971253	PAZAR	canFam2	1	chr12	17917876	17918323
OREG1330441	Canis lupus familiaris	N/A	TRANSCRIPTION FACTOR BINDING SITE	PAFA_CANFA	ENSCAFG00000002037	ENSEMBL	CEBPA	ENSCAFT00000011866	ENSEMBL	N/A	18971253	PAZAR	canFam3	1	chr12	14914985	14915432
OREG1330442	Canis lupus familiaris	N/A	TRANSCRIPTION FACTOR BINDING SITE	PAFA_CANFA	ENSCAFG00000002037	ENSEMBL	CEBPA	ENSCAFT00000011866	ENSEMBL	N/A	18971253	PAZAR	canFam2	1	chr12	17925657	17925957
OREG1330442	Canis lupus familiaris	N/A	TRANSCRIPTION FACTOR BINDING SITE	PAFA_CANFA	ENSCAFG00000002037	ENSEMBL	CEBPA	ENSCAFT00000011866	ENSEMBL	N/A	18971253	PAZAR	canFam3	1	chr12	14922766	14923066
OREG1330443	Canis lupus familiaris	N/A	TRANSCRIPTION FACTOR BINDING SITE	PAFA_CANFA	ENSCAFG00000002037	ENSEMBL	CEBPA	ENSCAFT00000011866	ENSEMBL	N/A	18971253	PAZAR	canFam2	1	chr12	17930367	17930593
OREG1330443	Canis lupus familiaris	N/A	TRANSCRIPTION FACTOR BINDING SITE	PAFA_CANFA	ENSCAFG00000002037	ENSEMBL	CEBPA	ENSCAFT00000011866	ENSEMBL	N/A	18971253	PAZAR	canFam3	1	chr12	14927476	14927702
OREG1330444	Canis lupus familiaris	N/A	TRANSCRIPTION FACTOR BINDING SITE	CRISPLD2	ENSCAFG00000019943	ENSEMBL	CEBPA	ENSCAFT00000011866	ENSEMBL	N/A	18971253	PAZAR	canFam2	1	chr5	70639182	70639403
OREG1330444	Canis lupus familiaris	N/A	TRANSCRIPTION FACTOR BINDING SITE	CRISPLD2	ENSCAFG00000019943	ENSEMBL	CEBPA	ENSCAFT00000011866	ENSEMBL	N/A	18971253	PAZAR	canFam3	1	chr5	67638752	67638973
OREG1330445	Canis lupus familiaris	N/A	TRANSCRIPTION FACTOR BINDING SITE	CRISPLD2	ENSCAFG00000019943	ENSEMBL	CEBPA	ENSCAFT00000011866	ENSEMBL	N/A	18971253	PAZAR	canFam2	1	chr5	70652928	70653307
OREG1330445	Canis lupus familiaris	N/A	TRANSCRIPTION FACTOR BINDING SITE	CRISPLD2	ENSCAFG00000019943	ENSEMBL	CEBPA	ENSCAFT00000011866	ENSEMBL	N/A	18971253	PAZAR	canFam3	1	chr5	67652498	67652877
OREG1330446	Canis lupus familiaris	N/A	TRANSCRIPTION FACTOR BINDING SITE	PPP2R3B	ENSCAFG00000010945	ENSEMBL	CEBPA	ENSCAFT00000011866	ENSEMBL	N/A	18971253	PAZAR	canFam2	1	chrX	66313	66589
OREG1330446	Canis lupus familiaris	N/A	TRANSCRIPTION FACTOR BINDING SITE	PPP2R3B	ENSCAFG00000010945	ENSEMBL	CEBPA	ENSCAFT00000011866	ENSEMBL	N/A	18971253	PAZAR	canFam3	1	chrX	66429	66705
OREG1330447	Canis lupus familiaris	N/A	TRANSCRIPTION FACTOR BINDING SITE	XM_532481.2	ENSCAFG00000002414	ENSEMBL	CEBPA	ENSCAFT00000011866	ENSEMBL	N/A	18971253	PAZAR	canFam2	1	chr14	32846424	32846619
OREG1330447	Canis lupus familiaris	N/A	TRANSCRIPTION FACTOR BINDING SITE	XM_532481.2	ENSCAFG00000002414	ENSEMBL	CEBPA	ENSCAFT00000011866	ENSEMBL	N/A	18971253	PAZAR	canFam3	1	chr14	29897402	29897597
OREG1330448	Canis lupus familiaris	N/A	TRANSCRIPTION FACTOR BINDING SITE	XM_532481.2	ENSCAFG00000002414	ENSEMBL	CEBPA	ENSCAFT00000011866	ENSEMBL	N/A	18971253	PAZAR	canFam2	1	chr14	32978238	32978682
OREG1330448	Canis lupus familiaris	N/A	TRANSCRIPTION FACTOR BINDING SITE	XM_532481.2	ENSCAFG00000002414	ENSEMBL	CEBPA	ENSCAFT00000011866	ENSEMBL	N/A	18971253	PAZAR	canFam3	1	chr14	30029225	30029669
OREG1330449	Canis lupus familiaris	N/A	TRANSCRIPTION FACTOR BINDING SITE	XM_532481.2	ENSCAFG00000002414	ENSEMBL	CEBPA	ENSCAFT00000011866	ENSEMBL	N/A	18971253	PAZAR	canFam2	1	chr14	33029617	33029837
OREG1330449	Canis lupus familiaris	N/A	TRANSCRIPTION FACTOR BINDING SITE	XM_532481.2	ENSCAFG00000002414	ENSEMBL	CEBPA	ENSCAFT00000011866	ENSEMBL	N/A	18971253	PAZAR	canFam3	1	chr14	30080604	30080824
OREG1330450	Canis lupus familiaris	N/A	TRANSCRIPTION FACTOR BINDING SITE	ATIC	ENSCAFG00000014303	ENSEMBL	CEBPA	ENSCAFT00000011866	ENSEMBL	N/A	18971253	PAZAR	canFam2	1	chr37	25415376	25415688
OREG1330450	Canis lupus familiaris	N/A	TRANSCRIPTION FACTOR BINDING SITE	ATIC	ENSCAFG00000014303	ENSEMBL	CEBPA	ENSCAFT00000011866	ENSEMBL	N/A	18971253	PAZAR	canFam3	1	chr37	22415799	22416111
OREG1330451	Canis lupus familiaris	N/A	TRANSCRIPTION FACTOR BINDING SITE	WDR19	ENSCAFG00000016105	ENSEMBL	CEBPA	ENSCAFT00000011866	ENSEMBL	N/A	18971253	PAZAR	canFam2	1	chr3	76052551	76052927
OREG1330451	Canis lupus familiaris	N/A	TRANSCRIPTION FACTOR BINDING SITE	WDR19	ENSCAFG00000016105	ENSEMBL	CEBPA	ENSCAFT00000011866	ENSEMBL	N/A	18971253	PAZAR	canFam3	1	chr3	73226897	73227273
OREG1330452	Canis lupus familiaris	N/A	TRANSCRIPTION FACTOR BINDING SITE	WDR19	ENSCAFG00000016105	ENSEMBL	CEBPA	ENSCAFT00000011866	ENSEMBL	N/A	18971253	PAZAR	canFam2	1	chr3	76064952	76065274
OREG1330452	Canis lupus familiaris	N/A	TRANSCRIPTION FACTOR BINDING SITE	WDR19	ENSCAFG00000016105	ENSEMBL	CEBPA	ENSCAFT00000011866	ENSEMBL	N/A	18971253	PAZAR	canFam3	1	chr3	73239298	73239620
OREG1330453	Canis lupus familiaris	N/A	TRANSCRIPTION FACTOR BINDING SITE	MFSD9	ENSCAFG00000023596	ENSEMBL	CEBPA	ENSCAFT00000011866	ENSEMBL	N/A	18971253	PAZAR	canFam2	1	chr10	43092216	43092484
OREG1330453	Canis lupus familiaris	N/A	TRANSCRIPTION FACTOR BINDING SITE	MFSD9	ENSCAFG00000023596	ENSEMBL	CEBPA	ENSCAFT00000011866	ENSEMBL	N/A	18971253	PAZAR	canFam3	1	chr10	39970051	39970319
OREG1330454	Canis lupus familiaris	N/A	TRANSCRIPTION FACTOR BINDING SITE	MFSD9	ENSCAFG00000023596	ENSEMBL	CEBPA	ENSCAFT00000011866	ENSEMBL	N/A	18971253	PAZAR	canFam2	1	chr10	43094671	43094867
OREG1330454	Canis lupus familiaris	N/A	TRANSCRIPTION FACTOR BINDING SITE	MFSD9	ENSCAFG00000023596	ENSEMBL	CEBPA	ENSCAFT00000011866	ENSEMBL	N/A	18971253	PAZAR	canFam3	1	chr10	39972506	39972702
OREG1330455	Canis lupus familiaris	N/A	TRANSCRIPTION FACTOR BINDING SITE	MFSD9	ENSCAFG00000023596	ENSEMBL	CEBPA	ENSCAFT00000011866	ENSEMBL	N/A	18971253	PAZAR	canFam2	1	chr10	43206482	43206807
OREG1330455	Canis lupus familiaris	N/A	TRANSCRIPTION FACTOR BINDING SITE	MFSD9	ENSCAFG00000023596	ENSEMBL	CEBPA	ENSCAFT00000011866	ENSEMBL	N/A	18971253	PAZAR	canFam3	1	chr10	40082167	40082492
OREG1330456	Canis lupus familiaris	N/A	TRANSCRIPTION FACTOR BINDING SITE	MFSD9	ENSCAFG00000023596	ENSEMBL	CEBPA	ENSCAFT00000011866	ENSEMBL	N/A	18971253	PAZAR	canFam2	1	chr10	43212953	43213233
OREG1330456	Canis lupus familiaris	N/A	TRANSCRIPTION FACTOR BINDING SITE	MFSD9	ENSCAFG00000023596	ENSEMBL	CEBPA	ENSCAFT00000011866	ENSEMBL	N/A	18971253	PAZAR	canFam3	1	chr10	40088638	40088918
OREG1330457	Canis lupus familiaris	N/A	TRANSCRIPTION FACTOR BINDING SITE	MFSD9	ENSCAFG00000023596	ENSEMBL	CEBPA	ENSCAFT00000011866	ENSEMBL	N/A	18971253	PAZAR	canFam2	1	chr10	43241608	43241910
OREG1330457	Canis lupus familiaris	N/A	TRANSCRIPTION FACTOR BINDING SITE	MFSD9	ENSCAFG00000023596	ENSEMBL	CEBPA	ENSCAFT00000011866	ENSEMBL	N/A	18971253	PAZAR	canFam3	1	chr10	40117293	40117595
OREG1330458	Canis lupus familiaris	N/A	TRANSCRIPTION FACTOR BINDING SITE	MFSD9	ENSCAFG00000023596	ENSEMBL	CEBPA	ENSCAFT00000011866	ENSEMBL	N/A	18971253	PAZAR	canFam2	1	chr10	43242466	43242676
OREG1330458	Canis lupus familiaris	N/A	TRANSCRIPTION FACTOR BINDING SITE	MFSD9	ENSCAFG00000023596	ENSEMBL	CEBPA	ENSCAFT00000011866	ENSEMBL	N/A	18971253	PAZAR	canFam3	1	chr10	40118151	40118361
OREG1330459	Canis lupus familiaris	N/A	TRANSCRIPTION FACTOR BINDING SITE	MFSD9	ENSCAFG00000023596	ENSEMBL	CEBPA	ENSCAFT00000011866	ENSEMBL	N/A	18971253	PAZAR	canFam2	1	chr10	43265535	43265847
OREG1330459	Canis lupus familiaris	N/A	TRANSCRIPTION FACTOR BINDING SITE	MFSD9	ENSCAFG00000023596	ENSEMBL	CEBPA	ENSCAFT00000011866	ENSEMBL	N/A	18971253	PAZAR	canFam3	1	chr10	40141220	40141532
OREG1330460	Canis lupus familiaris	N/A	TRANSCRIPTION FACTOR BINDING SITE	MFSD9	ENSCAFG00000023596	ENSEMBL	CEBPA	ENSCAFT00000011866	ENSEMBL	N/A	18971253	PAZAR	canFam2	1	chr10	43275277	43275671
OREG1330460	Canis lupus familiaris	N/A	TRANSCRIPTION FACTOR BINDING SITE	MFSD9	ENSCAFG00000023596	ENSEMBL	CEBPA	ENSCAFT00000011866	ENSEMBL	N/A	18971253	PAZAR	canFam3	1	chr10	40150962	40151356
OREG1330461	Canis lupus familiaris	N/A	TRANSCRIPTION FACTOR BINDING SITE	MFSD9	ENSCAFG00000023596	ENSEMBL	CEBPA	ENSCAFT00000011866	ENSEMBL	N/A	18971253	PAZAR	canFam2	1	chr10	43280188	43280416
OREG1330461	Canis lupus familiaris	N/A	TRANSCRIPTION FACTOR BINDING SITE	MFSD9	ENSCAFG00000023596	ENSEMBL	CEBPA	ENSCAFT00000011866	ENSEMBL	N/A	18971253	PAZAR	canFam3	1	chr10	40155873	40156101
OREG1330462	Canis lupus familiaris	N/A	TRANSCRIPTION FACTOR BINDING SITE	MFSD9	ENSCAFG00000023596	ENSEMBL	CEBPA	ENSCAFT00000011866	ENSEMBL	N/A	18971253	PAZAR	canFam2	1	chr10	43294593	43294927
OREG1330462	Canis lupus familiaris	N/A	TRANSCRIPTION FACTOR BINDING SITE	MFSD9	ENSCAFG00000023596	ENSEMBL	CEBPA	ENSCAFT00000011866	ENSEMBL	N/A	18971253	PAZAR	canFam3	1	chr10	40170278	40170612
OREG1330463	Canis lupus familiaris	N/A	TRANSCRIPTION FACTOR BINDING SITE	MFSD9	ENSCAFG00000023596	ENSEMBL	CEBPA	ENSCAFT00000011866	ENSEMBL	N/A	18971253	PAZAR	canFam2	1	chr10	43300635	43301103
OREG1330463	Canis lupus familiaris	N/A	TRANSCRIPTION FACTOR BINDING SITE	MFSD9	ENSCAFG00000023596	ENSEMBL	CEBPA	ENSCAFT00000011866	ENSEMBL	N/A	18971253	PAZAR	canFam3	1	chr10	40176320	40176788
OREG1330464	Canis lupus familiaris	N/A	TRANSCRIPTION FACTOR BINDING SITE	MFSD9	ENSCAFG00000023596	ENSEMBL	CEBPA	ENSCAFT00000011866	ENSEMBL	N/A	18971253	PAZAR	canFam2	1	chr10	43320064	43320301
OREG1330464	Canis lupus familiaris	N/A	TRANSCRIPTION FACTOR BINDING SITE	MFSD9	ENSCAFG00000023596	ENSEMBL	CEBPA	ENSCAFT00000011866	ENSEMBL	N/A	18971253	PAZAR	canFam3	1	chr10	40195749	40195986
OREG1330465	Canis lupus familiaris	N/A	TRANSCRIPTION FACTOR BINDING SITE	PLUNC	ENSCAFG00000024453	ENSEMBL	CEBPA	ENSCAFT00000011866	ENSEMBL	N/A	18971253	PAZAR	canFam2	1	chr24	25447220	25447487
OREG1330465	Canis lupus familiaris	N/A	TRANSCRIPTION FACTOR BINDING SITE	PLUNC	ENSCAFG00000024453	ENSEMBL	CEBPA	ENSCAFT00000011866	ENSEMBL	N/A	18971253	PAZAR	canFam3	1	chr24	22476011	22476278
OREG1330466	Canis lupus familiaris	N/A	TRANSCRIPTION FACTOR BINDING SITE	PLUNC	ENSCAFG00000024453	ENSEMBL	CEBPA	ENSCAFT00000011866	ENSEMBL	N/A	18971253	PAZAR	canFam2	1	chr24	25454806	25455043
OREG1330466	Canis lupus familiaris	N/A	TRANSCRIPTION FACTOR BINDING SITE	PLUNC	ENSCAFG00000024453	ENSEMBL	CEBPA	ENSCAFT00000011866	ENSEMBL	N/A	18971253	PAZAR	canFam3	1	chr24	22483597	22483834
OREG1330467	Canis lupus familiaris	N/A	TRANSCRIPTION FACTOR BINDING SITE	CAPZA1	ENSCAFG00000013477	ENSEMBL	CEBPA	ENSCAFT00000011866	ENSEMBL	N/A	18971253	PAZAR	canFam2	1	chr17	66016404	66016793
OREG1330467	Canis lupus familiaris	N/A	TRANSCRIPTION FACTOR BINDING SITE	CAPZA1	ENSCAFG00000013477	ENSEMBL	CEBPA	ENSCAFT00000011866	ENSEMBL	N/A	18971253	PAZAR	canFam3	1	chr17	62938324	62938713
OREG1330468	Canis lupus familiaris	N/A	TRANSCRIPTION FACTOR BINDING SITE	PDCL	ENSCAFG00000020253	ENSEMBL	CEBPA	ENSCAFT00000011866	ENSEMBL	N/A	18971253	PAZAR	canFam2	1	chr9	63293119	63293535
OREG1330468	Canis lupus familiaris	N/A	TRANSCRIPTION FACTOR BINDING SITE	PDCL	ENSCAFG00000020253	ENSEMBL	CEBPA	ENSCAFT00000011866	ENSEMBL	N/A	18971253	PAZAR	canFam3	1	chr9	59952366	59952782
OREG1330469	Canis lupus familiaris	N/A	TRANSCRIPTION FACTOR BINDING SITE	XM_536943.2	ENSCAFG00000017787	ENSEMBL	CEBPA	ENSCAFT00000011866	ENSEMBL	N/A	18971253	PAZAR	canFam2	1	chr6	26878539	26878733
OREG1330469	Canis lupus familiaris	N/A	TRANSCRIPTION FACTOR BINDING SITE	XM_536943.2	ENSCAFG00000017787	ENSEMBL	CEBPA	ENSCAFT00000011866	ENSEMBL	N/A	18971253	PAZAR	canFam3	1	chr6	23850937	23851131
OREG1330470	Canis lupus familiaris	N/A	TRANSCRIPTION FACTOR BINDING SITE	CDKL4	ENSCAFG00000006354	ENSEMBL	CEBPA	ENSCAFT00000011866	ENSEMBL	N/A	18971253	PAZAR	canFam2	1	chr17	34254252	34254423
OREG1330470	Canis lupus familiaris	N/A	TRANSCRIPTION FACTOR BINDING SITE	CDKL4	ENSCAFG00000006354	ENSEMBL	CEBPA	ENSCAFT00000011866	ENSEMBL	N/A	18971253	PAZAR	canFam3	1	chr17	31151554	31151725
OREG1330471	Canis lupus familiaris	N/A	TRANSCRIPTION FACTOR BINDING SITE	CDKL4	ENSCAFG00000006354	ENSEMBL	CEBPA	ENSCAFT00000011866	ENSEMBL	N/A	18971253	PAZAR	canFam2	1	chr17	34282268	34282488
OREG1330471	Canis lupus familiaris	N/A	TRANSCRIPTION FACTOR BINDING SITE	CDKL4	ENSCAFG00000006354	ENSEMBL	CEBPA	ENSCAFT00000011866	ENSEMBL	N/A	18971253	PAZAR	canFam3	1	chr17	31179576	31179796
OREG1330472	Canis lupus familiaris	N/A	TRANSCRIPTION FACTOR BINDING SITE	RPE65_CANFA	ENSCAFG00000020431	ENSEMBL	CEBPA	ENSCAFT00000011866	ENSEMBL	N/A	18971253	PAZAR	canFam2	1	chr6	79980188	79980575
OREG1330472	Canis lupus familiaris	N/A	TRANSCRIPTION FACTOR BINDING SITE	RPE65_CANFA	ENSCAFG00000020431	ENSEMBL	CEBPA	ENSCAFT00000011866	ENSEMBL	N/A	18971253	PAZAR	canFam3	1	chr6	76913606	76913993
OREG1330473	Canis lupus familiaris	N/A	TRANSCRIPTION FACTOR BINDING SITE	RPE65_CANFA	ENSCAFG00000020431	ENSEMBL	CEBPA	ENSCAFT00000011866	ENSEMBL	N/A	18971253	PAZAR	canFam2	1	chr6	80036884	80037188
OREG1330473	Canis lupus familiaris	N/A	TRANSCRIPTION FACTOR BINDING SITE	RPE65_CANFA	ENSCAFG00000020431	ENSEMBL	CEBPA	ENSCAFT00000011866	ENSEMBL	N/A	18971253	PAZAR	canFam3	1	chr6	76970288	76970592
OREG1330474	Canis lupus familiaris	N/A	TRANSCRIPTION FACTOR BINDING SITE	RPE65_CANFA	ENSCAFG00000020431	ENSEMBL	CEBPA	ENSCAFT00000011866	ENSEMBL	N/A	18971253	PAZAR	canFam2	1	chr6	80047226	80047573
OREG1330474	Canis lupus familiaris	N/A	TRANSCRIPTION FACTOR BINDING SITE	RPE65_CANFA	ENSCAFG00000020431	ENSEMBL	CEBPA	ENSCAFT00000011866	ENSEMBL	N/A	18971253	PAZAR	canFam3	1	chr6	76980630	76980977
OREG1330475	Canis lupus familiaris	N/A	TRANSCRIPTION FACTOR BINDING SITE	FAM188B	ENSCAFG00000003100	ENSEMBL	CEBPA	ENSCAFT00000011866	ENSEMBL	N/A	18971253	PAZAR	canFam2	1	chr14	46407722	46407996
OREG1330475	Canis lupus familiaris	N/A	TRANSCRIPTION FACTOR BINDING SITE	FAM188B	ENSCAFG00000003100	ENSEMBL	CEBPA	ENSCAFT00000011866	ENSEMBL	N/A	18971253	PAZAR	canFam3	1	chr14	43452371	43452645
OREG1330476	Canis lupus familiaris	N/A	TRANSCRIPTION FACTOR BINDING SITE	FAM188B	ENSCAFG00000003100	ENSEMBL	CEBPA	ENSCAFT00000011866	ENSEMBL	N/A	18971253	PAZAR	canFam2	1	chr14	46441804	46442110
OREG1330476	Canis lupus familiaris	N/A	TRANSCRIPTION FACTOR BINDING SITE	FAM188B	ENSCAFG00000003100	ENSEMBL	CEBPA	ENSCAFT00000011866	ENSEMBL	N/A	18971253	PAZAR	canFam3	1	chr14	43486453	43486759
OREG1330477	Canis lupus familiaris	N/A	TRANSCRIPTION FACTOR BINDING SITE	FAM188B	ENSCAFG00000003100	ENSEMBL	CEBPA	ENSCAFT00000011866	ENSEMBL	N/A	18971253	PAZAR	canFam2	1	chr14	46459242	46459695
OREG1330477	Canis lupus familiaris	N/A	TRANSCRIPTION FACTOR BINDING SITE	FAM188B	ENSCAFG00000003100	ENSEMBL	CEBPA	ENSCAFT00000011866	ENSEMBL	N/A	18971253	PAZAR	canFam3	1	chr14	43503891	43504344
OREG1330478	Canis lupus familiaris	N/A	TRANSCRIPTION FACTOR BINDING SITE	FAM188B	ENSCAFG00000003100	ENSEMBL	CEBPA	ENSCAFT00000011866	ENSEMBL	N/A	18971253	PAZAR	canFam2	1	chr14	46523616	46523918
OREG1330478	Canis lupus familiaris	N/A	TRANSCRIPTION FACTOR BINDING SITE	FAM188B	ENSCAFG00000003100	ENSEMBL	CEBPA	ENSCAFT00000011866	ENSEMBL	N/A	18971253	PAZAR	canFam3	1	chr14	43568265	43568567
OREG1330479	Canis lupus familiaris	N/A	TRANSCRIPTION FACTOR BINDING SITE	XM_850284.1	ENSCAFG00000010360	ENSEMBL	CEBPA	ENSCAFT00000011866	ENSEMBL	N/A	18971253	PAZAR	canFam2	1	chr21	53763733	53763920
OREG1330479	Canis lupus familiaris	N/A	TRANSCRIPTION FACTOR BINDING SITE	XM_850284.1	ENSCAFG00000010360	ENSEMBL	CEBPA	ENSCAFT00000011866	ENSEMBL	N/A	18971253	PAZAR	canFam3	1	chr21	50583985	50584172
OREG1330480	Canis lupus familiaris	N/A	TRANSCRIPTION FACTOR BINDING SITE	ENSA	ENSCAFG00000012054	ENSEMBL	CEBPA	ENSCAFT00000011866	ENSEMBL	N/A	18971253	PAZAR	canFam2	1	chr17	62867941	62868231
OREG1330480	Canis lupus familiaris	N/A	TRANSCRIPTION FACTOR BINDING SITE	ENSA	ENSCAFG00000012054	ENSEMBL	CEBPA	ENSCAFT00000011866	ENSEMBL	N/A	18971253	PAZAR	canFam3	1	chr17	59788426	59788716
OREG1330481	Canis lupus familiaris	N/A	TRANSCRIPTION FACTOR BINDING SITE	ENSA	ENSCAFG00000012054	ENSEMBL	CEBPA	ENSCAFT00000011866	ENSEMBL	N/A	18971253	PAZAR	canFam2	1	chr17	62871289	62871624
OREG1330481	Canis lupus familiaris	N/A	TRANSCRIPTION FACTOR BINDING SITE	ENSA	ENSCAFG00000012054	ENSEMBL	CEBPA	ENSCAFT00000011866	ENSEMBL	N/A	18971253	PAZAR	canFam3	1	chr17	59791774	59792109
OREG1330482	Canis lupus familiaris	N/A	TRANSCRIPTION FACTOR BINDING SITE	ENSA	ENSCAFG00000012054	ENSEMBL	CEBPA	ENSCAFT00000011866	ENSEMBL	N/A	18971253	PAZAR	canFam2	1	chr17	62872718	62872999
OREG1330482	Canis lupus familiaris	N/A	TRANSCRIPTION FACTOR BINDING SITE	ENSA	ENSCAFG00000012054	ENSEMBL	CEBPA	ENSCAFT00000011866	ENSEMBL	N/A	18971253	PAZAR	canFam3	1	chr17	59793203	59793484
OREG1330483	Canis lupus familiaris	N/A	TRANSCRIPTION FACTOR BINDING SITE	ENSA	ENSCAFG00000012054	ENSEMBL	CEBPA	ENSCAFT00000011866	ENSEMBL	N/A	18971253	PAZAR	canFam2	1	chr17	62886918	62887189
OREG1330483	Canis lupus familiaris	N/A	TRANSCRIPTION FACTOR BINDING SITE	ENSA	ENSCAFG00000012054	ENSEMBL	CEBPA	ENSCAFT00000011866	ENSEMBL	N/A	18971253	PAZAR	canFam3	1	chr17	59807403	59807674
OREG1330484	Canis lupus familiaris	N/A	TRANSCRIPTION FACTOR BINDING SITE	KAL1	ENSCAFG00000011318	ENSEMBL	CEBPA	ENSCAFT00000011866	ENSEMBL	N/A	18971253	PAZAR	canFam2	1	chrX	5216011	5216232
OREG1330484	Canis lupus familiaris	N/A	TRANSCRIPTION FACTOR BINDING SITE	KAL1	ENSCAFG00000011318	ENSEMBL	CEBPA	ENSCAFT00000011866	ENSEMBL	N/A	18971253	PAZAR	canFam3	1	chrX	5263955	5264176
OREG1330485	Canis lupus familiaris	N/A	TRANSCRIPTION FACTOR BINDING SITE	N/A	ENSCAFG00000027920	ENSEMBL	CEBPA	ENSCAFT00000011866	ENSEMBL	N/A	18971253	PAZAR	canFam2	1	chr2	15931588	15931966
OREG1330485	Canis lupus familiaris	N/A	TRANSCRIPTION FACTOR BINDING SITE	N/A	ENSCAFG00000027920	ENSEMBL	CEBPA	ENSCAFT00000011866	ENSEMBL	N/A	18971253	PAZAR	canFam3	1	chr2	13043003	13043381
OREG1330486	Canis lupus familiaris	N/A	TRANSCRIPTION FACTOR BINDING SITE	N/A	ENSCAFG00000027920	ENSEMBL	CEBPA	ENSCAFT00000011866	ENSEMBL	N/A	18971253	PAZAR	canFam2	1	chr2	15936027	15936386
OREG1330486	Canis lupus familiaris	N/A	TRANSCRIPTION FACTOR BINDING SITE	N/A	ENSCAFG00000027920	ENSEMBL	CEBPA	ENSCAFT00000011866	ENSEMBL	N/A	18971253	PAZAR	canFam3	1	chr2	13047442	13047801
OREG1330487	Canis lupus familiaris	N/A	TRANSCRIPTION FACTOR BINDING SITE	N/A	ENSCAFG00000005224	ENSEMBL	CEBPA	ENSCAFT00000011866	ENSEMBL	N/A	18971253	PAZAR	canFam2	1	chr9	6127534	6127878
OREG1330487	Canis lupus familiaris	N/A	TRANSCRIPTION FACTOR BINDING SITE	N/A	ENSCAFG00000005224	ENSEMBL	CEBPA	ENSCAFT00000011866	ENSEMBL	N/A	18971253	PAZAR	canFam3	1	chr9	3130196	3130540
OREG1330488	Canis lupus familiaris	N/A	TRANSCRIPTION FACTOR BINDING SITE	HELB	ENSCAFG00000000378	ENSEMBL	CEBPA	ENSCAFT00000011866	ENSEMBL	N/A	18971253	PAZAR	canFam2	1	chr10	11749677	11749856
OREG1330488	Canis lupus familiaris	N/A	TRANSCRIPTION FACTOR BINDING SITE	HELB	ENSCAFG00000000378	ENSEMBL	CEBPA	ENSCAFT00000011866	ENSEMBL	N/A	18971253	PAZAR	canFam3	1	chr10	8763784	8763963
OREG1330489	Canis lupus familiaris	N/A	TRANSCRIPTION FACTOR BINDING SITE	CYFIP1	ENSCAFG00000009720	ENSEMBL	CEBPA	ENSCAFT00000011866	ENSEMBL	N/A	18971253	PAZAR	canFam2	1	chr3	35016627	35016981
OREG1330489	Canis lupus familiaris	N/A	TRANSCRIPTION FACTOR BINDING SITE	CYFIP1	ENSCAFG00000009720	ENSEMBL	CEBPA	ENSCAFT00000011866	ENSEMBL	N/A	18971253	PAZAR	canFam3	1	chr3	32173396	32173750
OREG1330490	Canis lupus familiaris	N/A	TRANSCRIPTION FACTOR BINDING SITE	CYFIP1	ENSCAFG00000009720	ENSEMBL	CEBPA	ENSCAFT00000011866	ENSEMBL	N/A	18971253	PAZAR	canFam2	1	chr3	35022040	35022464
OREG1330490	Canis lupus familiaris	N/A	TRANSCRIPTION FACTOR BINDING SITE	CYFIP1	ENSCAFG00000009720	ENSEMBL	CEBPA	ENSCAFT00000011866	ENSEMBL	N/A	18971253	PAZAR	canFam3	1	chr3	32178809	32179233
OREG1330491	Canis lupus familiaris	N/A	TRANSCRIPTION FACTOR BINDING SITE	CYFIP1	ENSCAFG00000009720	ENSEMBL	CEBPA	ENSCAFT00000011866	ENSEMBL	N/A	18971253	PAZAR	canFam2	1	chr3	35026623	35026836
OREG1330491	Canis lupus familiaris	N/A	TRANSCRIPTION FACTOR BINDING SITE	CYFIP1	ENSCAFG00000009720	ENSEMBL	CEBPA	ENSCAFT00000011866	ENSEMBL	N/A	18971253	PAZAR	canFam3	1	chr3	32183392	32183605
OREG1330492	Canis lupus familiaris	N/A	TRANSCRIPTION FACTOR BINDING SITE	XM_545842.1	ENSCAFG00000011299	ENSEMBL	CEBPA	ENSCAFT00000011866	ENSEMBL	N/A	18971253	PAZAR	canFam2	1	chr3	51781828	51782236
OREG1330492	Canis lupus familiaris	N/A	TRANSCRIPTION FACTOR BINDING SITE	XM_545842.1	ENSCAFG00000011299	ENSEMBL	CEBPA	ENSCAFT00000011866	ENSEMBL	N/A	18971253	PAZAR	canFam3	1	chr3	48919518	48919926
OREG1330493	Canis lupus familiaris	N/A	TRANSCRIPTION FACTOR BINDING SITE	XM_545842.1	ENSCAFG00000011299	ENSEMBL	CEBPA	ENSCAFT00000011866	ENSEMBL	N/A	18971253	PAZAR	canFam2	1	chr3	51815593	51816017
OREG1330493	Canis lupus familiaris	N/A	TRANSCRIPTION FACTOR BINDING SITE	XM_545842.1	ENSCAFG00000011299	ENSEMBL	CEBPA	ENSCAFT00000011866	ENSEMBL	N/A	18971253	PAZAR	canFam3	1	chr3	48953342	48953766
OREG1330494	Canis lupus familiaris	N/A	TRANSCRIPTION FACTOR BINDING SITE	XM_545842.1	ENSCAFG00000011299	ENSEMBL	CEBPA	ENSCAFT00000011866	ENSEMBL	N/A	18971253	PAZAR	canFam2	1	chr3	51854711	51854896
OREG1330494	Canis lupus familiaris	N/A	TRANSCRIPTION FACTOR BINDING SITE	XM_545842.1	ENSCAFG00000011299	ENSEMBL	CEBPA	ENSCAFT00000011866	ENSEMBL	N/A	18971253	PAZAR	canFam3	1	chr3	48992460	48992645
OREG1330495	Canis lupus familiaris	N/A	TRANSCRIPTION FACTOR BINDING SITE	RAB9A_CANFA	ENSCAFG00000011750	ENSEMBL	CEBPA	ENSCAFT00000011866	ENSEMBL	N/A	18971253	PAZAR	canFam2	1	chrX	10080316	10080631
OREG1330495	Canis lupus familiaris	N/A	TRANSCRIPTION FACTOR BINDING SITE	RAB9A_CANFA	ENSCAFG00000011750	ENSEMBL	CEBPA	ENSCAFT00000011866	ENSEMBL	N/A	18971253	PAZAR	canFam3	1	chrX	10122927	10123242
OREG1330496	Canis lupus familiaris	N/A	TRANSCRIPTION FACTOR BINDING SITE	NFKBIA	ENSCAFG00000013418	ENSEMBL	CEBPA	ENSCAFT00000011866	ENSEMBL	N/A	18971253	PAZAR	canFam2	1	chr8	17106733	17107187
OREG1330496	Canis lupus familiaris	N/A	TRANSCRIPTION FACTOR BINDING SITE	NFKBIA	ENSCAFG00000013418	ENSEMBL	CEBPA	ENSCAFT00000011866	ENSEMBL	N/A	18971253	PAZAR	canFam3	1	chr8	14102416	14102870
OREG1330497	Canis lupus familiaris	N/A	TRANSCRIPTION FACTOR BINDING SITE	N/A	ENSCAFG00000027187	ENSEMBL	CEBPA	ENSCAFT00000011866	ENSEMBL	N/A	18971253	PAZAR	canFam2	1	chr7	21114328	21114577
OREG1330497	Canis lupus familiaris	N/A	TRANSCRIPTION FACTOR BINDING SITE	N/A	ENSCAFG00000027187	ENSEMBL	CEBPA	ENSCAFT00000011866	ENSEMBL	N/A	18971253	PAZAR	canFam3	1	chr7	18151716	18151965
OREG1330498	Canis lupus familiaris	N/A	TRANSCRIPTION FACTOR BINDING SITE	N/A	ENSCAFG00000027187	ENSEMBL	CEBPA	ENSCAFT00000011866	ENSEMBL	N/A	18971253	PAZAR	canFam2	1	chr7	21141174	21141531
OREG1330498	Canis lupus familiaris	N/A	TRANSCRIPTION FACTOR BINDING SITE	N/A	ENSCAFG00000027187	ENSEMBL	CEBPA	ENSCAFT00000011866	ENSEMBL	N/A	18971253	PAZAR	canFam3	1	chr7	18178562	18178919
OREG1330499	Canis lupus familiaris	N/A	TRANSCRIPTION FACTOR BINDING SITE	N/A	ENSCAFG00000027187	ENSEMBL	CEBPA	ENSCAFT00000011866	ENSEMBL	N/A	18971253	PAZAR	canFam2	1	chr7	21172543	21172876
OREG1330499	Canis lupus familiaris	N/A	TRANSCRIPTION FACTOR BINDING SITE	N/A	ENSCAFG00000027187	ENSEMBL	CEBPA	ENSCAFT00000011866	ENSEMBL	N/A	18971253	PAZAR	canFam3	1	chr7	18209931	18210264
OREG1330500	Canis lupus familiaris	N/A	TRANSCRIPTION FACTOR BINDING SITE	KIF5A	ENSCAFG00000000238	ENSEMBL	CEBPA	ENSCAFT00000011866	ENSEMBL	N/A	18971253	PAZAR	canFam2	1	chr10	4651251	4651650
OREG1330500	Canis lupus familiaris	N/A	TRANSCRIPTION FACTOR BINDING SITE	KIF5A	ENSCAFG00000000238	ENSEMBL	CEBPA	ENSCAFT00000011866	ENSEMBL	N/A	18971253	PAZAR	canFam3	1	chr10	1668252	1668651
OREG1330501	Canis lupus familiaris	N/A	TRANSCRIPTION FACTOR BINDING SITE	IFIT5	ENSCAFG00000007151	ENSEMBL	CEBPA	ENSCAFT00000011866	ENSEMBL	N/A	18971253	PAZAR	canFam2	1	chr28	7310848	7311171
OREG1330501	Canis lupus familiaris	N/A	TRANSCRIPTION FACTOR BINDING SITE	IFIT5	ENSCAFG00000007151	ENSEMBL	CEBPA	ENSCAFT00000011866	ENSEMBL	N/A	18971253	PAZAR	canFam3	1	chr28	4313091	4313414
OREG1330502	Canis lupus familiaris	N/A	TRANSCRIPTION FACTOR BINDING SITE	N/A	ENSCAFG00000001422	ENSEMBL	CEBPA	ENSCAFT00000011866	ENSEMBL	N/A	18971253	PAZAR	canFam2	1	chr11	30661919	30662206
OREG1330502	Canis lupus familiaris	N/A	TRANSCRIPTION FACTOR BINDING SITE	N/A	ENSCAFG00000001422	ENSEMBL	CEBPA	ENSCAFT00000011866	ENSEMBL	N/A	18971253	PAZAR	canFam3	1	chr11	27643400	27643687
OREG1330503	Canis lupus familiaris	N/A	TRANSCRIPTION FACTOR BINDING SITE	TXNIP	ENSCAFG00000011405	ENSEMBL	CEBPA	ENSCAFT00000011866	ENSEMBL	N/A	18971253	PAZAR	canFam2	1	chr17	61860967	61861169
OREG1330503	Canis lupus familiaris	N/A	TRANSCRIPTION FACTOR BINDING SITE	TXNIP	ENSCAFG00000011405	ENSEMBL	CEBPA	ENSCAFT00000011866	ENSEMBL	N/A	18971253	PAZAR	canFam3	1	chr17	58781232	58781434
OREG1330504	Canis lupus familiaris	N/A	TRANSCRIPTION FACTOR BINDING SITE	N/A	ENSCAFG00000024633	ENSEMBL	CEBPA	ENSCAFT00000011866	ENSEMBL	N/A	18971253	PAZAR	canFam2	1	chr19	46846264	46846442
OREG1330504	Canis lupus familiaris	N/A	TRANSCRIPTION FACTOR BINDING SITE	N/A	ENSCAFG00000024633	ENSEMBL	CEBPA	ENSCAFT00000011866	ENSEMBL	N/A	18971253	PAZAR	canFam3	1	chr19	43829291	43829469
OREG1330505	Canis lupus familiaris	N/A	TRANSCRIPTION FACTOR BINDING SITE	RBPJ	ENSCAFG00000016387	ENSEMBL	CEBPA	ENSCAFT00000011866	ENSEMBL	N/A	18971253	PAZAR	canFam2	1	chr3	86881923	86882206
OREG1330505	Canis lupus familiaris	N/A	TRANSCRIPTION FACTOR BINDING SITE	RBPJ	ENSCAFG00000016387	ENSEMBL	CEBPA	ENSCAFT00000011866	ENSEMBL	N/A	18971253	PAZAR	canFam3	1	chr3	84060819	84061102
OREG1330506	Canis lupus familiaris	N/A	TRANSCRIPTION FACTOR BINDING SITE	RBPJ	ENSCAFG00000016387	ENSEMBL	CEBPA	ENSCAFT00000011866	ENSEMBL	N/A	18971253	PAZAR	canFam2	1	chr3	86882226	86882502
OREG1330506	Canis lupus familiaris	N/A	TRANSCRIPTION FACTOR BINDING SITE	RBPJ	ENSCAFG00000016387	ENSEMBL	CEBPA	ENSCAFT00000011866	ENSEMBL	N/A	18971253	PAZAR	canFam3	1	chr3	84061122	84061398
OREG1330507	Canis lupus familiaris	N/A	TRANSCRIPTION FACTOR BINDING SITE	RBPJ	ENSCAFG00000016387	ENSEMBL	CEBPA	ENSCAFT00000011866	ENSEMBL	N/A	18971253	PAZAR	canFam2	1	chr3	86885477	86885813
OREG1330507	Canis lupus familiaris	N/A	TRANSCRIPTION FACTOR BINDING SITE	RBPJ	ENSCAFG00000016387	ENSEMBL	CEBPA	ENSCAFT00000011866	ENSEMBL	N/A	18971253	PAZAR	canFam3	1	chr3	84064373	84064709
OREG1330508	Canis lupus familiaris	N/A	TRANSCRIPTION FACTOR BINDING SITE	RBPJ	ENSCAFG00000016387	ENSEMBL	CEBPA	ENSCAFT00000011866	ENSEMBL	N/A	18971253	PAZAR	canFam2	1	chr3	86911166	86911458
OREG1330508	Canis lupus familiaris	N/A	TRANSCRIPTION FACTOR BINDING SITE	RBPJ	ENSCAFG00000016387	ENSEMBL	CEBPA	ENSCAFT00000011866	ENSEMBL	N/A	18971253	PAZAR	canFam3	1	chr3	84090062	84090354
OREG1330509	Canis lupus familiaris	N/A	TRANSCRIPTION FACTOR BINDING SITE	RBPJ	ENSCAFG00000016387	ENSEMBL	CEBPA	ENSCAFT00000011866	ENSEMBL	N/A	18971253	PAZAR	canFam2	1	chr3	86962927	86963315
OREG1330509	Canis lupus familiaris	N/A	TRANSCRIPTION FACTOR BINDING SITE	RBPJ	ENSCAFG00000016387	ENSEMBL	CEBPA	ENSCAFT00000011866	ENSEMBL	N/A	18971253	PAZAR	canFam3	1	chr3	84141823	84142211
OREG1330510	Canis lupus familiaris	N/A	TRANSCRIPTION FACTOR BINDING SITE	RBPJ	ENSCAFG00000016387	ENSEMBL	CEBPA	ENSCAFT00000011866	ENSEMBL	N/A	18971253	PAZAR	canFam2	1	chr3	86967601	86967892
OREG1330510	Canis lupus familiaris	N/A	TRANSCRIPTION FACTOR BINDING SITE	RBPJ	ENSCAFG00000016387	ENSEMBL	CEBPA	ENSCAFT00000011866	ENSEMBL	N/A	18971253	PAZAR	canFam3	1	chr3	84146497	84146788
OREG1330511	Canis lupus familiaris	N/A	TRANSCRIPTION FACTOR BINDING SITE	RBPJ	ENSCAFG00000016387	ENSEMBL	CEBPA	ENSCAFT00000011866	ENSEMBL	N/A	18971253	PAZAR	canFam2	1	chr3	86978296	86978596
OREG1330511	Canis lupus familiaris	N/A	TRANSCRIPTION FACTOR BINDING SITE	RBPJ	ENSCAFG00000016387	ENSEMBL	CEBPA	ENSCAFT00000011866	ENSEMBL	N/A	18971253	PAZAR	canFam3	1	chr3	84157192	84157492
OREG1330512	Canis lupus familiaris	N/A	TRANSCRIPTION FACTOR BINDING SITE	RBPJ	ENSCAFG00000016387	ENSEMBL	CEBPA	ENSCAFT00000011866	ENSEMBL	N/A	18971253	PAZAR	canFam2	1	chr3	86989924	86990118
OREG1330512	Canis lupus familiaris	N/A	TRANSCRIPTION FACTOR BINDING SITE	RBPJ	ENSCAFG00000016387	ENSEMBL	CEBPA	ENSCAFT00000011866	ENSEMBL	N/A	18971253	PAZAR	canFam3	1	chr3	84168820	84169014
OREG1330513	Canis lupus familiaris	N/A	TRANSCRIPTION FACTOR BINDING SITE	RBPJ	ENSCAFG00000016387	ENSEMBL	CEBPA	ENSCAFT00000011866	ENSEMBL	N/A	18971253	PAZAR	canFam2	1	chr3	86996791	86997095
OREG1330513	Canis lupus familiaris	N/A	TRANSCRIPTION FACTOR BINDING SITE	RBPJ	ENSCAFG00000016387	ENSEMBL	CEBPA	ENSCAFT00000011866	ENSEMBL	N/A	18971253	PAZAR	canFam3	1	chr3	84175687	84175991
OREG1330514	Canis lupus familiaris	N/A	TRANSCRIPTION FACTOR BINDING SITE	RBPJ	ENSCAFG00000016387	ENSEMBL	CEBPA	ENSCAFT00000011866	ENSEMBL	N/A	18971253	PAZAR	canFam2	1	chr3	87041447	87041772
OREG1330514	Canis lupus familiaris	N/A	TRANSCRIPTION FACTOR BINDING SITE	RBPJ	ENSCAFG00000016387	ENSEMBL	CEBPA	ENSCAFT00000011866	ENSEMBL	N/A	18971253	PAZAR	canFam3	1	chr3	84220343	84220668
OREG1330515	Canis lupus familiaris	N/A	TRANSCRIPTION FACTOR BINDING SITE	SOX9_CANFA	ENSCAFG00000004374	ENSEMBL	CEBPA	ENSCAFT00000011866	ENSEMBL	N/A	18971253	PAZAR	canFam2	1	chr9	11021023	11021216
OREG1330515	Canis lupus familiaris	N/A	TRANSCRIPTION FACTOR BINDING SITE	SOX9_CANFA	ENSCAFG00000004374	ENSEMBL	CEBPA	ENSCAFT00000011866	ENSEMBL	N/A	18971253	PAZAR	canFam3	1	chr9	7949610	7949803
OREG1330516	Canis lupus familiaris	N/A	TRANSCRIPTION FACTOR BINDING SITE	SOX9_CANFA	ENSCAFG00000004374	ENSEMBL	CEBPA	ENSCAFT00000011866	ENSEMBL	N/A	18971253	PAZAR	canFam2	1	chr9	11080514	11080859
OREG1330516	Canis lupus familiaris	N/A	TRANSCRIPTION FACTOR BINDING SITE	SOX9_CANFA	ENSCAFG00000004374	ENSEMBL	CEBPA	ENSCAFT00000011866	ENSEMBL	N/A	18971253	PAZAR	canFam3	1	chr9	8009101	8009136
OREG1330517	Canis lupus familiaris	N/A	TRANSCRIPTION FACTOR BINDING SITE	SOX9_CANFA	ENSCAFG00000004374	ENSEMBL	CEBPA	ENSCAFT00000011866	ENSEMBL	N/A	18971253	PAZAR	canFam2	1	chr9	11363320	11363566
OREG1330517	Canis lupus familiaris	N/A	TRANSCRIPTION FACTOR BINDING SITE	SOX9_CANFA	ENSCAFG00000004374	ENSEMBL	CEBPA	ENSCAFT00000011866	ENSEMBL	N/A	18971253	PAZAR	canFam3	1	chr9	8289827	8290073
OREG1330518	Canis lupus familiaris	N/A	TRANSCRIPTION FACTOR BINDING SITE	SOX9_CANFA	ENSCAFG00000004374	ENSEMBL	CEBPA	ENSCAFT00000011866	ENSEMBL	N/A	18971253	PAZAR	canFam2	1	chr9	11363790	11364123
OREG1330518	Canis lupus familiaris	N/A	TRANSCRIPTION FACTOR BINDING SITE	SOX9_CANFA	ENSCAFG00000004374	ENSEMBL	CEBPA	ENSCAFT00000011866	ENSEMBL	N/A	18971253	PAZAR	canFam3	1	chr9	8290297	8290630
OREG1330519	Canis lupus familiaris	N/A	TRANSCRIPTION FACTOR BINDING SITE	SOX9_CANFA	ENSCAFG00000004374	ENSEMBL	CEBPA	ENSCAFT00000011866	ENSEMBL	N/A	18971253	PAZAR	canFam2	1	chr9	11377445	11377591
OREG1330519	Canis lupus familiaris	N/A	TRANSCRIPTION FACTOR BINDING SITE	SOX9_CANFA	ENSCAFG00000004374	ENSEMBL	CEBPA	ENSCAFT00000011866	ENSEMBL	N/A	18971253	PAZAR	canFam3	1	chr9	8303952	8304098
OREG1330520	Canis lupus familiaris	N/A	TRANSCRIPTION FACTOR BINDING SITE	SOX9_CANFA	ENSCAFG00000004374	ENSEMBL	CEBPA	ENSCAFT00000011866	ENSEMBL	N/A	18971253	PAZAR	canFam2	1	chr9	11391823	11392215
OREG1330520	Canis lupus familiaris	N/A	TRANSCRIPTION FACTOR BINDING SITE	SOX9_CANFA	ENSCAFG00000004374	ENSEMBL	CEBPA	ENSCAFT00000011866	ENSEMBL	N/A	18971253	PAZAR	canFam3	1	chr9	8318330	8318722
OREG1330521	Canis lupus familiaris	N/A	TRANSCRIPTION FACTOR BINDING SITE	SOX9_CANFA	ENSCAFG00000004374	ENSEMBL	CEBPA	ENSCAFT00000011866	ENSEMBL	N/A	18971253	PAZAR	canFam2	1	chr9	11396471	11396712
OREG1330521	Canis lupus familiaris	N/A	TRANSCRIPTION FACTOR BINDING SITE	SOX9_CANFA	ENSCAFG00000004374	ENSEMBL	CEBPA	ENSCAFT00000011866	ENSEMBL	N/A	18971253	PAZAR	canFam3	1	chr9	8322978	8323219
OREG1330522	Canis lupus familiaris	N/A	TRANSCRIPTION FACTOR BINDING SITE	SOX9_CANFA	ENSCAFG00000004374	ENSEMBL	CEBPA	ENSCAFT00000011866	ENSEMBL	N/A	18971253	PAZAR	canFam2	1	chr9	11474944	11475241
OREG1330522	Canis lupus familiaris	N/A	TRANSCRIPTION FACTOR BINDING SITE	SOX9_CANFA	ENSCAFG00000004374	ENSEMBL	CEBPA	ENSCAFT00000011866	ENSEMBL	N/A	18971253	PAZAR	canFam3	1	chr9	8401452	8401749
OREG1330523	Canis lupus familiaris	N/A	TRANSCRIPTION FACTOR BINDING SITE	SOX9_CANFA	ENSCAFG00000004374	ENSEMBL	CEBPA	ENSCAFT00000011866	ENSEMBL	N/A	18971253	PAZAR	canFam2	1	chr9	11537607	11537970
OREG1330523	Canis lupus familiaris	N/A	TRANSCRIPTION FACTOR BINDING SITE	SOX9_CANFA	ENSCAFG00000004374	ENSEMBL	CEBPA	ENSCAFT00000011866	ENSEMBL	N/A	18971253	PAZAR	canFam3	1	chr9	8464115	8464478
OREG1330524	Canis lupus familiaris	N/A	TRANSCRIPTION FACTOR BINDING SITE	SOX9_CANFA	ENSCAFG00000004374	ENSEMBL	CEBPA	ENSCAFT00000011866	ENSEMBL	N/A	18971253	PAZAR	canFam2	1	chr9	11557055	11557324
OREG1330524	Canis lupus familiaris	N/A	TRANSCRIPTION FACTOR BINDING SITE	SOX9_CANFA	ENSCAFG00000004374	ENSEMBL	CEBPA	ENSCAFT00000011866	ENSEMBL	N/A	18971253	PAZAR	canFam3	1	chr9	8483564	8483833
OREG1330525	Canis lupus familiaris	N/A	TRANSCRIPTION FACTOR BINDING SITE	SOX9_CANFA	ENSCAFG00000004374	ENSEMBL	CEBPA	ENSCAFT00000011866	ENSEMBL	N/A	18971253	PAZAR	canFam2	1	chr9	11608658	11609033
OREG1330525	Canis lupus familiaris	N/A	TRANSCRIPTION FACTOR BINDING SITE	SOX9_CANFA	ENSCAFG00000004374	ENSEMBL	CEBPA	ENSCAFT00000011866	ENSEMBL	N/A	18971253	PAZAR	canFam3	1	chr9	8534880	8535255
OREG1330526	Canis lupus familiaris	N/A	TRANSCRIPTION FACTOR BINDING SITE	SOX9_CANFA	ENSCAFG00000004374	ENSEMBL	CEBPA	ENSCAFT00000011866	ENSEMBL	N/A	18971253	PAZAR	canFam2	1	chr9	11611336	11611562
OREG1330526	Canis lupus familiaris	N/A	TRANSCRIPTION FACTOR BINDING SITE	SOX9_CANFA	ENSCAFG00000004374	ENSEMBL	CEBPA	ENSCAFT00000011866	ENSEMBL	N/A	18971253	PAZAR	canFam3	1	chr9	8537566	8537792
OREG1330527	Canis lupus familiaris	N/A	TRANSCRIPTION FACTOR BINDING SITE	SOX9_CANFA	ENSCAFG00000004374	ENSEMBL	CEBPA	ENSCAFT00000011866	ENSEMBL	N/A	18971253	PAZAR	canFam2	1	chr9	11639851	11640069
OREG1330527	Canis lupus familiaris	N/A	TRANSCRIPTION FACTOR BINDING SITE	SOX9_CANFA	ENSCAFG00000004374	ENSEMBL	CEBPA	ENSCAFT00000011866	ENSEMBL	N/A	18971253	PAZAR	canFam3	1	chr9	8566128	8566346
OREG1330528	Canis lupus familiaris	N/A	TRANSCRIPTION FACTOR BINDING SITE	SOX9_CANFA	ENSCAFG00000004374	ENSEMBL	CEBPA	ENSCAFT00000011866	ENSEMBL	N/A	18971253	PAZAR	canFam2	1	chr9	11664859	11665091
OREG1330528	Canis lupus familiaris	N/A	TRANSCRIPTION FACTOR BINDING SITE	SOX9_CANFA	ENSCAFG00000004374	ENSEMBL	CEBPA	ENSCAFT00000011866	ENSEMBL	N/A	18971253	PAZAR	canFam3	1	chr9	8591327	8591559
OREG1330529	Canis lupus familiaris	N/A	TRANSCRIPTION FACTOR BINDING SITE	SOX9_CANFA	ENSCAFG00000004374	ENSEMBL	CEBPA	ENSCAFT00000011866	ENSEMBL	N/A	18971253	PAZAR	canFam2	1	chr9	11670898	11671123
OREG1330529	Canis lupus familiaris	N/A	TRANSCRIPTION FACTOR BINDING SITE	SOX9_CANFA	ENSCAFG00000004374	ENSEMBL	CEBPA	ENSCAFT00000011866	ENSEMBL	N/A	18971253	PAZAR	canFam3	1	chr9	8597365	8597590
OREG1330530	Canis lupus familiaris	N/A	TRANSCRIPTION FACTOR BINDING SITE	FEM1B	ENSCAFG00000017476	ENSEMBL	CEBPA	ENSCAFT00000011866	ENSEMBL	N/A	18971253	PAZAR	canFam2	1	chr30	35297552	35297768
OREG1330530	Canis lupus familiaris	N/A	TRANSCRIPTION FACTOR BINDING SITE	FEM1B	ENSCAFG00000017476	ENSEMBL	CEBPA	ENSCAFT00000011866	ENSEMBL	N/A	18971253	PAZAR	canFam3	1	chr30	32304703	32304919
OREG1330531	Canis lupus familiaris	N/A	TRANSCRIPTION FACTOR BINDING SITE	CKAP2L	ENSCAFG00000007242	ENSEMBL	CEBPA	ENSCAFT00000011866	ENSEMBL	N/A	18971253	PAZAR	canFam2	1	chr17	40065304	40065999
OREG1330531	Canis lupus familiaris	N/A	TRANSCRIPTION FACTOR BINDING SITE	CKAP2L	ENSCAFG00000007242	ENSEMBL	CEBPA	ENSCAFT00000011866	ENSEMBL	N/A	18971253	PAZAR	canFam3	1	chr17	36953574	36954269
OREG1330532	Canis lupus familiaris	N/A	TRANSCRIPTION FACTOR BINDING SITE	MACC1	ENSCAFG00000002515	ENSEMBL	CEBPA	ENSCAFT00000011866	ENSEMBL	N/A	18971253	PAZAR	canFam2	1	chr14	37188078	37188500
OREG1330532	Canis lupus familiaris	N/A	TRANSCRIPTION FACTOR BINDING SITE	MACC1	ENSCAFG00000002515	ENSEMBL	CEBPA	ENSCAFT00000011866	ENSEMBL	N/A	18971253	PAZAR	canFam3	1	chr14	34235991	34236413
OREG1330533	Canis lupus familiaris	N/A	TRANSCRIPTION FACTOR BINDING SITE	SLC15A4	ENSCAFG00000006831	ENSEMBL	CEBPA	ENSCAFT00000011866	ENSEMBL	N/A	18971253	PAZAR	canFam2	1	chr26	5820510	5820846
OREG1330533	Canis lupus familiaris	N/A	TRANSCRIPTION FACTOR BINDING SITE	SLC15A4	ENSCAFG00000006831	ENSEMBL	CEBPA	ENSCAFT00000011866	ENSEMBL	N/A	18971253	PAZAR	canFam3	1	chr26	2807916	2808252
OREG1330534	Canis lupus familiaris	N/A	TRANSCRIPTION FACTOR BINDING SITE	SLC16A2	ENSCAFG00000017195	ENSEMBL	CEBPA	ENSCAFT00000011866	ENSEMBL	N/A	18971253	PAZAR	canFam2	1	chrX	60875720	60875949
OREG1330534	Canis lupus familiaris	N/A	TRANSCRIPTION FACTOR BINDING SITE	SLC16A2	ENSCAFG00000017195	ENSEMBL	CEBPA	ENSCAFT00000011866	ENSEMBL	N/A	18971253	PAZAR	canFam3	1	chrX	57822266	57822495
OREG1330535	Canis lupus familiaris	N/A	TRANSCRIPTION FACTOR BINDING SITE	N/A	ENSCAFG00000025131	ENSEMBL	CEBPA	ENSCAFT00000011866	ENSEMBL	N/A	18971253	PAZAR	canFam2	1	chr33	20399312	20399680
OREG1330535	Canis lupus familiaris	N/A	TRANSCRIPTION FACTOR BINDING SITE	N/A	ENSCAFG00000025131	ENSEMBL	CEBPA	ENSCAFT00000011866	ENSEMBL	N/A	18971253	PAZAR	canFam3	1	chr33	17357158	17357526
OREG1330536	Canis lupus familiaris	N/A	TRANSCRIPTION FACTOR BINDING SITE	SMAD2	ENSCAFG00000017567	ENSEMBL	CEBPA	ENSCAFT00000011866	ENSEMBL	N/A	18971253	PAZAR	canFam2	1	chr7	46630888	46631128
OREG1330536	Canis lupus familiaris	N/A	TRANSCRIPTION FACTOR BINDING SITE	SMAD2	ENSCAFG00000017567	ENSEMBL	CEBPA	ENSCAFT00000011866	ENSEMBL	N/A	18971253	PAZAR	canFam3	1	chr7	43653804	43654044
OREG1330537	Canis lupus familiaris	N/A	TRANSCRIPTION FACTOR BINDING SITE	SMAD2	ENSCAFG00000017567	ENSEMBL	CEBPA	ENSCAFT00000011866	ENSEMBL	N/A	18971253	PAZAR	canFam2	1	chr7	46743261	46743694
OREG1330537	Canis lupus familiaris	N/A	TRANSCRIPTION FACTOR BINDING SITE	SMAD2	ENSCAFG00000017567	ENSEMBL	CEBPA	ENSCAFT00000011866	ENSEMBL	N/A	18971253	PAZAR	canFam3	1	chr7	43766177	43766610
OREG1330538	Canis lupus familiaris	N/A	TRANSCRIPTION FACTOR BINDING SITE	SMAD2	ENSCAFG00000017567	ENSEMBL	CEBPA	ENSCAFT00000011866	ENSEMBL	N/A	18971253	PAZAR	canFam2	1	chr7	46746105	46746568
OREG1330538	Canis lupus familiaris	N/A	TRANSCRIPTION FACTOR BINDING SITE	SMAD2	ENSCAFG00000017567	ENSEMBL	CEBPA	ENSCAFT00000011866	ENSEMBL	N/A	18971253	PAZAR	canFam3	1	chr7	43769021	43769484
OREG1330539	Canis lupus familiaris	N/A	TRANSCRIPTION FACTOR BINDING SITE	SMAD2	ENSCAFG00000017567	ENSEMBL	CEBPA	ENSCAFT00000011866	ENSEMBL	N/A	18971253	PAZAR	canFam2	1	chr7	46753337	46753701
OREG1330539	Canis lupus familiaris	N/A	TRANSCRIPTION FACTOR BINDING SITE	SMAD2	ENSCAFG00000017567	ENSEMBL	CEBPA	ENSCAFT00000011866	ENSEMBL	N/A	18971253	PAZAR	canFam3	1	chr7	43776253	43776617
OREG1330540	Canis lupus familiaris	N/A	TRANSCRIPTION FACTOR BINDING SITE	SMAD2	ENSCAFG00000017567	ENSEMBL	CEBPA	ENSCAFT00000011866	ENSEMBL	N/A	18971253	PAZAR	canFam2	1	chr7	46754684	46755084
OREG1330540	Canis lupus familiaris	N/A	TRANSCRIPTION FACTOR BINDING SITE	SMAD2	ENSCAFG00000017567	ENSEMBL	CEBPA	ENSCAFT00000011866	ENSEMBL	N/A	18971253	PAZAR	canFam3	1	chr7	43777600	43778000
OREG1330541	Canis lupus familiaris	N/A	TRANSCRIPTION FACTOR BINDING SITE	SMAD2	ENSCAFG00000017567	ENSEMBL	CEBPA	ENSCAFT00000011866	ENSEMBL	N/A	18971253	PAZAR	canFam2	1	chr7	46758513	46758822
OREG1330541	Canis lupus familiaris	N/A	TRANSCRIPTION FACTOR BINDING SITE	SMAD2	ENSCAFG00000017567	ENSEMBL	CEBPA	ENSCAFT00000011866	ENSEMBL	N/A	18971253	PAZAR	canFam3	1	chr7	43781429	43781738
OREG1330542	Canis lupus familiaris	N/A	TRANSCRIPTION FACTOR BINDING SITE	N/A	ENSCAFG00000020784	ENSEMBL	CEBPA	ENSCAFT00000011866	ENSEMBL	N/A	18971253	PAZAR	canFam2	1	chr32	27934957	27935218
OREG1330542	Canis lupus familiaris	N/A	TRANSCRIPTION FACTOR BINDING SITE	N/A	ENSCAFG00000020784	ENSEMBL	CEBPA	ENSCAFT00000011866	ENSEMBL	N/A	18971253	PAZAR	canFam3	1	chr32	25012215	25012476
OREG1330543	Canis lupus familiaris	N/A	TRANSCRIPTION FACTOR BINDING SITE	ARRDC4	ENSCAFG00000010896	ENSEMBL	CEBPA	ENSCAFT00000011866	ENSEMBL	N/A	18971253	PAZAR	canFam2	1	chr3	45372131	45372454
OREG1330543	Canis lupus familiaris	N/A	TRANSCRIPTION FACTOR BINDING SITE	ARRDC4	ENSCAFG00000010896	ENSEMBL	CEBPA	ENSCAFT00000011866	ENSEMBL	N/A	18971253	PAZAR	canFam3	1	chr3	42515237	42515560
OREG1330544	Canis lupus familiaris	N/A	TRANSCRIPTION FACTOR BINDING SITE	ARRDC4	ENSCAFG00000010896	ENSEMBL	CEBPA	ENSCAFT00000011866	ENSEMBL	N/A	18971253	PAZAR	canFam2	1	chr3	45400087	45400451
OREG1330544	Canis lupus familiaris	N/A	TRANSCRIPTION FACTOR BINDING SITE	ARRDC4	ENSCAFG00000010896	ENSEMBL	CEBPA	ENSCAFT00000011866	ENSEMBL	N/A	18971253	PAZAR	canFam3	1	chr3	42543202	42543566
OREG1330545	Canis lupus familiaris	N/A	TRANSCRIPTION FACTOR BINDING SITE	ARRDC4	ENSCAFG00000010896	ENSEMBL	CEBPA	ENSCAFT00000011866	ENSEMBL	N/A	18971253	PAZAR	canFam2	1	chr3	45405456	45405834
OREG1330545	Canis lupus familiaris	N/A	TRANSCRIPTION FACTOR BINDING SITE	ARRDC4	ENSCAFG00000010896	ENSEMBL	CEBPA	ENSCAFT00000011866	ENSEMBL	N/A	18971253	PAZAR	canFam3	1	chr3	42548571	42548949
OREG1330546	Canis lupus familiaris	N/A	TRANSCRIPTION FACTOR BINDING SITE	ARRDC4	ENSCAFG00000010896	ENSEMBL	CEBPA	ENSCAFT00000011866	ENSEMBL	N/A	18971253	PAZAR	canFam2	1	chr3	45447552	45447958
OREG1330546	Canis lupus familiaris	N/A	TRANSCRIPTION FACTOR BINDING SITE	ARRDC4	ENSCAFG00000010896	ENSEMBL	CEBPA	ENSCAFT00000011866	ENSEMBL	N/A	18971253	PAZAR	canFam3	1	chr3	42590667	42591073
OREG1330547	Canis lupus familiaris	N/A	TRANSCRIPTION FACTOR BINDING SITE	ARRDC4	ENSCAFG00000010896	ENSEMBL	CEBPA	ENSCAFT00000011866	ENSEMBL	N/A	18971253	PAZAR	canFam2	1	chr3	45449166	45449444
OREG1330547	Canis lupus familiaris	N/A	TRANSCRIPTION FACTOR BINDING SITE	ARRDC4	ENSCAFG00000010896	ENSEMBL	CEBPA	ENSCAFT00000011866	ENSEMBL	N/A	18971253	PAZAR	canFam3	1	chr3	42592281	42592559
OREG1330548	Canis lupus familiaris	N/A	TRANSCRIPTION FACTOR BINDING SITE	ARRDC4	ENSCAFG00000010896	ENSEMBL	CEBPA	ENSCAFT00000011866	ENSEMBL	N/A	18971253	PAZAR	canFam2	1	chr3	45502179	45502428
OREG1330548	Canis lupus familiaris	N/A	TRANSCRIPTION FACTOR BINDING SITE	ARRDC4	ENSCAFG00000010896	ENSEMBL	CEBPA	ENSCAFT00000011866	ENSEMBL	N/A	18971253	PAZAR	canFam3	1	chr3	42645294	42645543
OREG1330549	Canis lupus familiaris	N/A	TRANSCRIPTION FACTOR BINDING SITE	ARRDC4	ENSCAFG00000010896	ENSEMBL	CEBPA	ENSCAFT00000011866	ENSEMBL	N/A	18971253	PAZAR	canFam2	1	chr3	45502809	45503181
OREG1330549	Canis lupus familiaris	N/A	TRANSCRIPTION FACTOR BINDING SITE	ARRDC4	ENSCAFG00000010896	ENSEMBL	CEBPA	ENSCAFT00000011866	ENSEMBL	N/A	18971253	PAZAR	canFam3	1	chr3	42645924	42646296
OREG1330550	Canis lupus familiaris	N/A	TRANSCRIPTION FACTOR BINDING SITE	ARRDC4	ENSCAFG00000010896	ENSEMBL	CEBPA	ENSCAFT00000011866	ENSEMBL	N/A	18971253	PAZAR	canFam2	1	chr3	45715869	45716304
OREG1330550	Canis lupus familiaris	N/A	TRANSCRIPTION FACTOR BINDING SITE	ARRDC4	ENSCAFG00000010896	ENSEMBL	CEBPA	ENSCAFT00000011866	ENSEMBL	N/A	18971253	PAZAR	canFam3	1	chr3	42858984	42859419
OREG1330551	Canis lupus familiaris	N/A	TRANSCRIPTION FACTOR BINDING SITE	ARRDC4	ENSCAFG00000010896	ENSEMBL	CEBPA	ENSCAFT00000011866	ENSEMBL	N/A	18971253	PAZAR	canFam2	1	chr3	45719232	45719510
OREG1330551	Canis lupus familiaris	N/A	TRANSCRIPTION FACTOR BINDING SITE	ARRDC4	ENSCAFG00000010896	ENSEMBL	CEBPA	ENSCAFT00000011866	ENSEMBL	N/A	18971253	PAZAR	canFam3	1	chr3	42862347	42862625
OREG1330552	Canis lupus familiaris	N/A	TRANSCRIPTION FACTOR BINDING SITE	ARRDC4	ENSCAFG00000010896	ENSEMBL	CEBPA	ENSCAFT00000011866	ENSEMBL	N/A	18971253	PAZAR	canFam2	1	chr3	45928904	45929134
OREG1330552	Canis lupus familiaris	N/A	TRANSCRIPTION FACTOR BINDING SITE	ARRDC4	ENSCAFG00000010896	ENSEMBL	CEBPA	ENSCAFT00000011866	ENSEMBL	N/A	18971253	PAZAR	canFam3	1	chr3	43072030	43072260
OREG1330553	Canis lupus familiaris	N/A	TRANSCRIPTION FACTOR BINDING SITE	ARRDC4	ENSCAFG00000010896	ENSEMBL	CEBPA	ENSCAFT00000011866	ENSEMBL	N/A	18971253	PAZAR	canFam2	1	chr3	46013566	46013836
OREG1330553	Canis lupus familiaris	N/A	TRANSCRIPTION FACTOR BINDING SITE	ARRDC4	ENSCAFG00000010896	ENSEMBL	CEBPA	ENSCAFT00000011866	ENSEMBL	N/A	18971253	PAZAR	canFam3	1	chr3	43156692	43156962
OREG1330554	Canis lupus familiaris	N/A	TRANSCRIPTION FACTOR BINDING SITE	ARRDC4	ENSCAFG00000010896	ENSEMBL	CEBPA	ENSCAFT00000011866	ENSEMBL	N/A	18971253	PAZAR	canFam2	1	chr3	46152448	46152749
OREG1330554	Canis lupus familiaris	N/A	TRANSCRIPTION FACTOR BINDING SITE	ARRDC4	ENSCAFG00000010896	ENSEMBL	CEBPA	ENSCAFT00000011866	ENSEMBL	N/A	18971253	PAZAR	canFam3	1	chr3	43293418	43293719
OREG1330555	Canis lupus familiaris	N/A	TRANSCRIPTION FACTOR BINDING SITE	NLRP12	ENSCAFG00000002723	ENSEMBL	CEBPA	ENSCAFT00000011866	ENSEMBL	N/A	18971253	PAZAR	canFam2	1	chr1	106424300	106424532
OREG1330555	Canis lupus familiaris	N/A	TRANSCRIPTION FACTOR BINDING SITE	NLRP12	ENSCAFG00000002723	ENSEMBL	CEBPA	ENSCAFT00000011866	ENSEMBL	N/A	18971253	PAZAR	canFam3	1	chr1	103542699	103542931
OREG1330556	Canis lupus familiaris	N/A	TRANSCRIPTION FACTOR BINDING SITE	N/A	ENSCAFG00000027195	ENSEMBL	CEBPA	ENSCAFT00000011866	ENSEMBL	N/A	18971253	PAZAR	canFam2	1	chr23	28678945	28679351
OREG1330556	Canis lupus familiaris	N/A	TRANSCRIPTION FACTOR BINDING SITE	N/A	ENSCAFG00000027195	ENSEMBL	CEBPA	ENSCAFT00000011866	ENSEMBL	N/A	18971253	PAZAR	canFam3	1	chr23	25627502	25627908
OREG1330557	Canis lupus familiaris	N/A	TRANSCRIPTION FACTOR BINDING SITE	SDC2	ENSCAFG00000009474	ENSEMBL	CEBPA	ENSCAFT00000011866	ENSEMBL	N/A	18971253	PAZAR	canFam2	1	chr29	43909918	43910127
OREG1330557	Canis lupus familiaris	N/A	TRANSCRIPTION FACTOR BINDING SITE	SDC2	ENSCAFG00000009474	ENSEMBL	CEBPA	ENSCAFT00000011866	ENSEMBL	N/A	18971253	PAZAR	canFam3	1	chr29	40923824	40924033
OREG1330558	Canis lupus familiaris	N/A	TRANSCRIPTION FACTOR BINDING SITE	SDC2	ENSCAFG00000009474	ENSEMBL	CEBPA	ENSCAFT00000011866	ENSEMBL	N/A	18971253	PAZAR	canFam2	1	chr29	43912766	43913034
OREG1330558	Canis lupus familiaris	N/A	TRANSCRIPTION FACTOR BINDING SITE	SDC2	ENSCAFG00000009474	ENSEMBL	CEBPA	ENSCAFT00000011866	ENSEMBL	N/A	18971253	PAZAR	canFam3	1	chr29	40926672	40926940
OREG1330559	Canis lupus familiaris	N/A	TRANSCRIPTION FACTOR BINDING SITE	SDC2	ENSCAFG00000009474	ENSEMBL	CEBPA	ENSCAFT00000011866	ENSEMBL	N/A	18971253	PAZAR	canFam2	1	chr29	43989450	43989738
OREG1330559	Canis lupus familiaris	N/A	TRANSCRIPTION FACTOR BINDING SITE	SDC2	ENSCAFG00000009474	ENSEMBL	CEBPA	ENSCAFT00000011866	ENSEMBL	N/A	18971253	PAZAR	canFam3	1	chr29	41002974	41003262
OREG1330560	Canis lupus familiaris	N/A	TRANSCRIPTION FACTOR BINDING SITE	SDC2	ENSCAFG00000009474	ENSEMBL	CEBPA	ENSCAFT00000011866	ENSEMBL	N/A	18971253	PAZAR	canFam2	1	chr29	44012690	44012975
OREG1330560	Canis lupus familiaris	N/A	TRANSCRIPTION FACTOR BINDING SITE	SDC2	ENSCAFG00000009474	ENSEMBL	CEBPA	ENSCAFT00000011866	ENSEMBL	N/A	18971253	PAZAR	canFam3	1	chr29	41026214	41026499
OREG1330561	Canis lupus familiaris	N/A	TRANSCRIPTION FACTOR BINDING SITE	SDC2	ENSCAFG00000009474	ENSEMBL	CEBPA	ENSCAFT00000011866	ENSEMBL	N/A	18971253	PAZAR	canFam2	1	chr29	44028637	44028999
OREG1330561	Canis lupus familiaris	N/A	TRANSCRIPTION FACTOR BINDING SITE	SDC2	ENSCAFG00000009474	ENSEMBL	CEBPA	ENSCAFT00000011866	ENSEMBL	N/A	18971253	PAZAR	canFam3	1	chr29	41042161	41042523
OREG1330562	Canis lupus familiaris	N/A	TRANSCRIPTION FACTOR BINDING SITE	BRP44	ENSCAFG00000015358	ENSEMBL	CEBPA	ENSCAFT00000011866	ENSEMBL	N/A	18971253	PAZAR	canFam2	1	chr7	33513209	33513448
OREG1330562	Canis lupus familiaris	N/A	TRANSCRIPTION FACTOR BINDING SITE	BRP44	ENSCAFG00000015358	ENSEMBL	CEBPA	ENSCAFT00000011866	ENSEMBL	N/A	18971253	PAZAR	canFam3	1	chr7	30546567	30546806
OREG1330563	Canis lupus familiaris	N/A	TRANSCRIPTION FACTOR BINDING SITE	BRP44	ENSCAFG00000015358	ENSEMBL	CEBPA	ENSCAFT00000011866	ENSEMBL	N/A	18971253	PAZAR	canFam2	1	chr7	33542358	33542686
OREG1330563	Canis lupus familiaris	N/A	TRANSCRIPTION FACTOR BINDING SITE	BRP44	ENSCAFG00000015358	ENSEMBL	CEBPA	ENSCAFT00000011866	ENSEMBL	N/A	18971253	PAZAR	canFam3	1	chr7	30575716	30576044
OREG1330564	Canis lupus familiaris	N/A	TRANSCRIPTION FACTOR BINDING SITE	N/A	ENSCAFG00000016129	ENSEMBL	CEBPA	ENSCAFT00000011866	ENSEMBL	N/A	18971253	PAZAR	canFam2	1	chr5	35268570	35268858
OREG1330564	Canis lupus familiaris	N/A	TRANSCRIPTION FACTOR BINDING SITE	N/A	ENSCAFG00000016129	ENSEMBL	CEBPA	ENSCAFT00000011866	ENSEMBL	N/A	18971253	PAZAR	canFam3	1	chr5	32271980	32272268
OREG1330565	Canis lupus familiaris	N/A	TRANSCRIPTION FACTOR BINDING SITE	RUFY4	ENSCAFG00000024732	ENSEMBL	CEBPA	ENSCAFT00000011866	ENSEMBL	N/A	18971253	PAZAR	canFam2	1	chr37	27830853	27831187
OREG1330565	Canis lupus familiaris	N/A	TRANSCRIPTION FACTOR BINDING SITE	RUFY4	ENSCAFG00000024732	ENSEMBL	CEBPA	ENSCAFT00000011866	ENSEMBL	N/A	18971253	PAZAR	canFam3	1	chr37	24831303	24831637
OREG1330566	Canis lupus familiaris	N/A	TRANSCRIPTION FACTOR BINDING SITE	MT4_CANFA	ENSCAFG00000009118	ENSEMBL	CEBPA	ENSCAFT00000011866	ENSEMBL	N/A	18971253	PAZAR	canFam2	1	chr2	62514496	62514770
OREG1330566	Canis lupus familiaris	N/A	TRANSCRIPTION FACTOR BINDING SITE	MT4_CANFA	ENSCAFG00000009118	ENSEMBL	CEBPA	ENSCAFT00000011866	ENSEMBL	N/A	18971253	PAZAR	canFam3	1	chr2	59634428	59634702
OREG1330567	Canis lupus familiaris	N/A	TRANSCRIPTION FACTOR BINDING SITE	LEPREL4	ENSCAFG00000015902	ENSEMBL	CEBPA	ENSCAFT00000011866	ENSEMBL	N/A	18971253	PAZAR	canFam2	1	chr9	24347889	24348249
OREG1330567	Canis lupus familiaris	N/A	TRANSCRIPTION FACTOR BINDING SITE	LEPREL4	ENSCAFG00000015902	ENSEMBL	CEBPA	ENSCAFT00000011866	ENSEMBL	N/A	18971253	PAZAR	canFam3	1	chr9	21028273	21028633
OREG1330568	Canis lupus familiaris	N/A	TRANSCRIPTION FACTOR BINDING SITE	TMC7	ENSCAFG00000018127	ENSEMBL	CEBPA	ENSCAFT00000011866	ENSEMBL	N/A	18971253	PAZAR	canFam2	1	chr6	28866995	28867300
OREG1330568	Canis lupus familiaris	N/A	TRANSCRIPTION FACTOR BINDING SITE	TMC7	ENSCAFG00000018127	ENSEMBL	CEBPA	ENSCAFT00000011866	ENSEMBL	N/A	18971253	PAZAR	canFam3	1	chr6	25839255	25839560
OREG1330569	Canis lupus familiaris	N/A	TRANSCRIPTION FACTOR BINDING SITE	Q6PXD9_CANFA	ENSCAFG00000007671	ENSEMBL	CEBPA	ENSCAFT00000011866	ENSEMBL	N/A	18971253	PAZAR	canFam2	1	chr24	26955839	26956078
OREG1330569	Canis lupus familiaris	N/A	TRANSCRIPTION FACTOR BINDING SITE	Q6PXD9_CANFA	ENSCAFG00000007671	ENSEMBL	CEBPA	ENSCAFT00000011866	ENSEMBL	N/A	18971253	PAZAR	canFam3	1	chr24	23984238	23984477
OREG1330570	Canis lupus familiaris	N/A	TRANSCRIPTION FACTOR BINDING SITE	SLC16A12	ENSCAFG00000007158	ENSEMBL	CEBPA	ENSCAFT00000011866	ENSEMBL	N/A	18971253	PAZAR	canFam2	1	chr28	7346293	7346493
OREG1330570	Canis lupus familiaris	N/A	TRANSCRIPTION FACTOR BINDING SITE	SLC16A12	ENSCAFG00000007158	ENSEMBL	CEBPA	ENSCAFT00000011866	ENSEMBL	N/A	18971253	PAZAR	canFam3	1	chr28	4348536	4348736
OREG1330571	Canis lupus familiaris	N/A	TRANSCRIPTION FACTOR BINDING SITE	SLC16A12	ENSCAFG00000007158	ENSEMBL	CEBPA	ENSCAFT00000011866	ENSEMBL	N/A	18971253	PAZAR	canFam2	1	chr28	7372120	7372445
OREG1330571	Canis lupus familiaris	N/A	TRANSCRIPTION FACTOR BINDING SITE	SLC16A12	ENSCAFG00000007158	ENSEMBL	CEBPA	ENSCAFT00000011866	ENSEMBL	N/A	18971253	PAZAR	canFam3	1	chr28	4374363	4374688
OREG1330572	Canis lupus familiaris	N/A	TRANSCRIPTION FACTOR BINDING SITE	SLC16A12	ENSCAFG00000007158	ENSEMBL	CEBPA	ENSCAFT00000011866	ENSEMBL	N/A	18971253	PAZAR	canFam2	1	chr28	7372824	7373205
OREG1330572	Canis lupus familiaris	N/A	TRANSCRIPTION FACTOR BINDING SITE	SLC16A12	ENSCAFG00000007158	ENSEMBL	CEBPA	ENSCAFT00000011866	ENSEMBL	N/A	18971253	PAZAR	canFam3	1	chr28	4375067	4375448
OREG1330573	Canis lupus familiaris	N/A	TRANSCRIPTION FACTOR BINDING SITE	SLC16A12	ENSCAFG00000007158	ENSEMBL	CEBPA	ENSCAFT00000011866	ENSEMBL	N/A	18971253	PAZAR	canFam2	1	chr28	7387381	7387673
OREG1330573	Canis lupus familiaris	N/A	TRANSCRIPTION FACTOR BINDING SITE	SLC16A12	ENSCAFG00000007158	ENSEMBL	CEBPA	ENSCAFT00000011866	ENSEMBL	N/A	18971253	PAZAR	canFam3	1	chr28	4389624	4389916
OREG1330574	Canis lupus familiaris	N/A	TRANSCRIPTION FACTOR BINDING SITE	SLC16A12	ENSCAFG00000007158	ENSEMBL	CEBPA	ENSCAFT00000011866	ENSEMBL	N/A	18971253	PAZAR	canFam2	1	chr28	7388208	7388484
OREG1330574	Canis lupus familiaris	N/A	TRANSCRIPTION FACTOR BINDING SITE	SLC16A12	ENSCAFG00000007158	ENSEMBL	CEBPA	ENSCAFT00000011866	ENSEMBL	N/A	18971253	PAZAR	canFam3	1	chr28	4390451	4390727
OREG1330575	Canis lupus familiaris	N/A	TRANSCRIPTION FACTOR BINDING SITE	SLC16A12	ENSCAFG00000007158	ENSEMBL	CEBPA	ENSCAFT00000011866	ENSEMBL	N/A	18971253	PAZAR	canFam2	1	chr28	7389458	7389809
OREG1330575	Canis lupus familiaris	N/A	TRANSCRIPTION FACTOR BINDING SITE	SLC16A12	ENSCAFG00000007158	ENSEMBL	CEBPA	ENSCAFT00000011866	ENSEMBL	N/A	18971253	PAZAR	canFam3	1	chr28	4391701	4392052
OREG1330576	Canis lupus familiaris	N/A	TRANSCRIPTION FACTOR BINDING SITE	SLC16A12	ENSCAFG00000007158	ENSEMBL	CEBPA	ENSCAFT00000011866	ENSEMBL	N/A	18971253	PAZAR	canFam2	1	chr28	7396825	7397188
OREG1330576	Canis lupus familiaris	N/A	TRANSCRIPTION FACTOR BINDING SITE	SLC16A12	ENSCAFG00000007158	ENSEMBL	CEBPA	ENSCAFT00000011866	ENSEMBL	N/A	18971253	PAZAR	canFam3	1	chr28	4399068	4399431
OREG1330577	Canis lupus familiaris	N/A	TRANSCRIPTION FACTOR BINDING SITE	SLC16A12	ENSCAFG00000007158	ENSEMBL	CEBPA	ENSCAFT00000011866	ENSEMBL	N/A	18971253	PAZAR	canFam2	1	chr28	7412408	7412645
OREG1330577	Canis lupus familiaris	N/A	TRANSCRIPTION FACTOR BINDING SITE	SLC16A12	ENSCAFG00000007158	ENSEMBL	CEBPA	ENSCAFT00000011866	ENSEMBL	N/A	18971253	PAZAR	canFam3	1	chr28	4414651	4414888
OREG1330578	Canis lupus familiaris	N/A	TRANSCRIPTION FACTOR BINDING SITE	DCX	ENSCAFG00000018179	ENSEMBL	CEBPA	ENSCAFT00000011866	ENSEMBL	N/A	18971253	PAZAR	canFam2	1	chrX	87525767	87526118
OREG1330578	Canis lupus familiaris	N/A	TRANSCRIPTION FACTOR BINDING SITE	DCX	ENSCAFG00000018179	ENSEMBL	CEBPA	ENSCAFT00000011866	ENSEMBL	N/A	18971253	PAZAR	canFam3	1	chrX	84457299	84457650
OREG1330579	Canis lupus familiaris	N/A	TRANSCRIPTION FACTOR BINDING SITE	DCX	ENSCAFG00000018179	ENSEMBL	CEBPA	ENSCAFT00000011866	ENSEMBL	N/A	18971253	PAZAR	canFam2	1	chrX	87526345	87526619
OREG1330579	Canis lupus familiaris	N/A	TRANSCRIPTION FACTOR BINDING SITE	DCX	ENSCAFG00000018179	ENSEMBL	CEBPA	ENSCAFT00000011866	ENSEMBL	N/A	18971253	PAZAR	canFam3	1	chrX	84457877	84458151
OREG1330580	Canis lupus familiaris	N/A	TRANSCRIPTION FACTOR BINDING SITE	DCX	ENSCAFG00000018179	ENSEMBL	CEBPA	ENSCAFT00000011866	ENSEMBL	N/A	18971253	PAZAR	canFam2	1	chrX	87557005	87557309
OREG1330580	Canis lupus familiaris	N/A	TRANSCRIPTION FACTOR BINDING SITE	DCX	ENSCAFG00000018179	ENSEMBL	CEBPA	ENSCAFT00000011866	ENSEMBL	N/A	18971253	PAZAR	canFam3	1	chrX	84488537	84488841
OREG1330581	Canis lupus familiaris	N/A	TRANSCRIPTION FACTOR BINDING SITE	LRRC16B	ENSCAFG00000011712	ENSEMBL	CEBPA	ENSCAFT00000011866	ENSEMBL	N/A	18971253	PAZAR	canFam2	1	chr8	7074672	7075007
OREG1330581	Canis lupus familiaris	N/A	TRANSCRIPTION FACTOR BINDING SITE	LRRC16B	ENSCAFG00000011712	ENSEMBL	CEBPA	ENSCAFT00000011866	ENSEMBL	N/A	18971253	PAZAR	canFam3	1	chr8	4068977	4069312
OREG1330582	Canis lupus familiaris	N/A	TRANSCRIPTION FACTOR BINDING SITE	N/A	ENSCAFG00000003006	ENSEMBL	CEBPA	ENSCAFT00000011866	ENSEMBL	N/A	18971253	PAZAR	canFam2	1	chr11	69265984	69266141
OREG1330582	Canis lupus familiaris	N/A	TRANSCRIPTION FACTOR BINDING SITE	N/A	ENSCAFG00000003006	ENSEMBL	CEBPA	ENSCAFT00000011866	ENSEMBL	N/A	18971253	PAZAR	canFam3	1	chr11	66235613	66235770
OREG1330583	Canis lupus familiaris	N/A	TRANSCRIPTION FACTOR BINDING SITE	FHL1	ENSCAFG00000018932	ENSEMBL	CEBPA	ENSCAFT00000011866	ENSEMBL	N/A	18971253	PAZAR	canFam2	1	chrX	109636192	109636587
OREG1330583	Canis lupus familiaris	N/A	TRANSCRIPTION FACTOR BINDING SITE	FHL1	ENSCAFG00000018932	ENSEMBL	CEBPA	ENSCAFT00000011866	ENSEMBL	N/A	18971253	PAZAR	canFam3	1	chrX	106567462	106567857
OREG1330584	Canis lupus familiaris	N/A	TRANSCRIPTION FACTOR BINDING SITE	FHL1	ENSCAFG00000018932	ENSEMBL	CEBPA	ENSCAFT00000011866	ENSEMBL	N/A	18971253	PAZAR	canFam2	1	chrX	109640016	109640380
OREG1330584	Canis lupus familiaris	N/A	TRANSCRIPTION FACTOR BINDING SITE	FHL1	ENSCAFG00000018932	ENSEMBL	CEBPA	ENSCAFT00000011866	ENSEMBL	N/A	18971253	PAZAR	canFam3	1	chrX	106571286	106571650
OREG1330585	Canis lupus familiaris	N/A	TRANSCRIPTION FACTOR BINDING SITE	FHL1	ENSCAFG00000018932	ENSEMBL	CEBPA	ENSCAFT00000011866	ENSEMBL	N/A	18971253	PAZAR	canFam2	1	chrX	109664874	109665039
OREG1330585	Canis lupus familiaris	N/A	TRANSCRIPTION FACTOR BINDING SITE	FHL1	ENSCAFG00000018932	ENSEMBL	CEBPA	ENSCAFT00000011866	ENSEMBL	N/A	18971253	PAZAR	canFam3	1	chrX	106596144	106596309
OREG1330586	Canis lupus familiaris	N/A	TRANSCRIPTION FACTOR BINDING SITE	FHL1	ENSCAFG00000018932	ENSEMBL	CEBPA	ENSCAFT00000011866	ENSEMBL	N/A	18971253	PAZAR	canFam2	1	chrX	109676459	109676835
OREG1330586	Canis lupus familiaris	N/A	TRANSCRIPTION FACTOR BINDING SITE	FHL1	ENSCAFG00000018932	ENSEMBL	CEBPA	ENSCAFT00000011866	ENSEMBL	N/A	18971253	PAZAR	canFam3	1	chrX	106607729	106608105
OREG1330587	Canis lupus familiaris	N/A	TRANSCRIPTION FACTOR BINDING SITE	VAT1L	ENSCAFG00000020034	ENSEMBL	CEBPA	ENSCAFT00000011866	ENSEMBL	N/A	18971253	PAZAR	canFam2	1	chr5	76485470	76485776
OREG1330587	Canis lupus familiaris	N/A	TRANSCRIPTION FACTOR BINDING SITE	VAT1L	ENSCAFG00000020034	ENSEMBL	CEBPA	ENSCAFT00000011866	ENSEMBL	N/A	18971253	PAZAR	canFam3	1	chr5	73480055	73480361
OREG1330588	Canis lupus familiaris	N/A	TRANSCRIPTION FACTOR BINDING SITE	MIPEP	ENSCAFG00000007132	ENSEMBL	CEBPA	ENSCAFT00000011866	ENSEMBL	N/A	18971253	PAZAR	canFam2	1	chr25	17815179	17815243
OREG1330588	Canis lupus familiaris	N/A	TRANSCRIPTION FACTOR BINDING SITE	MIPEP	ENSCAFG00000007132	ENSEMBL	CEBPA	ENSCAFT00000011866	ENSEMBL	N/A	18971253	PAZAR	canFam3	1	chr25	14829072	14829136
OREG1330589	Canis lupus familiaris	N/A	TRANSCRIPTION FACTOR BINDING SITE	CXORF64	ENSCAFG00000018654	ENSEMBL	CEBPA	ENSCAFT00000011866	ENSEMBL	N/A	18971253	PAZAR	canFam2	1	chrX	101085719	101085995
OREG1330589	Canis lupus familiaris	N/A	TRANSCRIPTION FACTOR BINDING SITE	CXORF64	ENSCAFG00000018654	ENSEMBL	CEBPA	ENSCAFT00000011866	ENSEMBL	N/A	18971253	PAZAR	canFam3	1	chrX	98045303	98045579
OREG1330590	Canis lupus familiaris	N/A	TRANSCRIPTION FACTOR BINDING SITE	TBG1_CANFA	ENSCAFG00000014911	ENSEMBL	CEBPA	ENSCAFT00000011866	ENSEMBL	N/A	18971253	PAZAR	canFam2	1	chr9	23666597	23666895
OREG1330590	Canis lupus familiaris	N/A	TRANSCRIPTION FACTOR BINDING SITE	TBG1_CANFA	ENSCAFG00000014911	ENSEMBL	CEBPA	ENSCAFT00000011866	ENSEMBL	N/A	18971253	PAZAR	canFam3	1	chr9	20349177	20349475
OREG1330591	Canis lupus familiaris	N/A	TRANSCRIPTION FACTOR BINDING SITE	TBG1_CANFA	ENSCAFG00000014911	ENSEMBL	CEBPA	ENSCAFT00000011866	ENSEMBL	N/A	18971253	PAZAR	canFam2	1	chr9	23674660	23674877
OREG1330591	Canis lupus familiaris	N/A	TRANSCRIPTION FACTOR BINDING SITE	TBG1_CANFA	ENSCAFG00000014911	ENSEMBL	CEBPA	ENSCAFT00000011866	ENSEMBL	N/A	18971253	PAZAR	canFam3	1	chr9	20357240	20357457
OREG1330592	Canis lupus familiaris	N/A	TRANSCRIPTION FACTOR BINDING SITE	N/A	ENSCAFG00000023889	ENSEMBL	CEBPA	ENSCAFT00000011866	ENSEMBL	N/A	18971253	PAZAR	canFam2	1	chr4	38080011	38080335
OREG1330592	Canis lupus familiaris	N/A	TRANSCRIPTION FACTOR BINDING SITE	N/A	ENSCAFG00000023889	ENSEMBL	CEBPA	ENSCAFT00000011866	ENSEMBL	N/A	18971253	PAZAR	canFam3	1	chr4	34887610	34887934
OREG1330593	Canis lupus familiaris	N/A	TRANSCRIPTION FACTOR BINDING SITE	N/A	ENSCAFG00000023889	ENSEMBL	CEBPA	ENSCAFT00000011866	ENSEMBL	N/A	18971253	PAZAR	canFam2	1	chr4	38084445	38084705
OREG1330593	Canis lupus familiaris	N/A	TRANSCRIPTION FACTOR BINDING SITE	N/A	ENSCAFG00000023889	ENSEMBL	CEBPA	ENSCAFT00000011866	ENSEMBL	N/A	18971253	PAZAR	canFam3	1	chr4	34892044	34892304
OREG1330594	Canis lupus familiaris	N/A	TRANSCRIPTION FACTOR BINDING SITE	N/A	ENSCAFG00000027094	ENSEMBL	CEBPA	ENSCAFT00000011866	ENSEMBL	N/A	18971253	PAZAR	canFam2	1	chrX	4744337	4744512
OREG1330594	Canis lupus familiaris	N/A	TRANSCRIPTION FACTOR BINDING SITE	N/A	ENSCAFG00000027094	ENSEMBL	CEBPA	ENSCAFT00000011866	ENSEMBL	N/A	18971253	PAZAR	canFam3	1	chrX	4791747	4791922
OREG1330595	Canis lupus familiaris	N/A	TRANSCRIPTION FACTOR BINDING SITE	N/A	ENSCAFG00000027094	ENSEMBL	CEBPA	ENSCAFT00000011866	ENSEMBL	N/A	18971253	PAZAR	canFam2	1	chrX	4773597	4773851
OREG1330595	Canis lupus familiaris	N/A	TRANSCRIPTION FACTOR BINDING SITE	N/A	ENSCAFG00000027094	ENSEMBL	CEBPA	ENSCAFT00000011866	ENSEMBL	N/A	18971253	PAZAR	canFam3	1	chrX	4821007	4821261
OREG1330596	Canis lupus familiaris	N/A	TRANSCRIPTION FACTOR BINDING SITE	N/A	ENSCAFG00000016250	ENSEMBL	CEBPA	ENSCAFT00000011866	ENSEMBL	N/A	18971253	PAZAR	canFam2	1	chr8	42777942	42778186
OREG1330596	Canis lupus familiaris	N/A	TRANSCRIPTION FACTOR BINDING SITE	N/A	ENSCAFG00000016250	ENSEMBL	CEBPA	ENSCAFT00000011866	ENSEMBL	N/A	18971253	PAZAR	canFam3	1	chr8	39748199	39748443
OREG1330597	Canis lupus familiaris	N/A	TRANSCRIPTION FACTOR BINDING SITE	ATP10A	ENSCAFG00000010085	ENSEMBL	CEBPA	ENSCAFT00000011866	ENSEMBL	N/A	18971253	PAZAR	canFam2	1	chr3	37690467	37690673
OREG1330597	Canis lupus familiaris	N/A	TRANSCRIPTION FACTOR BINDING SITE	ATP10A	ENSCAFG00000010085	ENSEMBL	CEBPA	ENSCAFT00000011866	ENSEMBL	N/A	18971253	PAZAR	canFam3	1	chr3	34843090	34843296
OREG1330598	Canis lupus familiaris	N/A	TRANSCRIPTION FACTOR BINDING SITE	ATP10A	ENSCAFG00000010085	ENSEMBL	CEBPA	ENSCAFT00000011866	ENSEMBL	N/A	18971253	PAZAR	canFam2	1	chr3	37756355	37756684
OREG1330598	Canis lupus familiaris	N/A	TRANSCRIPTION FACTOR BINDING SITE	ATP10A	ENSCAFG00000010085	ENSEMBL	CEBPA	ENSCAFT00000011866	ENSEMBL	N/A	18971253	PAZAR	canFam3	1	chr3	34908987	34909316
OREG1330599	Canis lupus familiaris	N/A	TRANSCRIPTION FACTOR BINDING SITE	ATP10A	ENSCAFG00000010085	ENSEMBL	CEBPA	ENSCAFT00000011866	ENSEMBL	N/A	18971253	PAZAR	canFam2	1	chr3	37758599	37759034
OREG1330599	Canis lupus familiaris	N/A	TRANSCRIPTION FACTOR BINDING SITE	ATP10A	ENSCAFG00000010085	ENSEMBL	CEBPA	ENSCAFT00000011866	ENSEMBL	N/A	18971253	PAZAR	canFam3	1	chr3	34911231	34911666
OREG1330600	Canis lupus familiaris	N/A	TRANSCRIPTION FACTOR BINDING SITE	ATP10A	ENSCAFG00000010085	ENSEMBL	CEBPA	ENSCAFT00000011866	ENSEMBL	N/A	18971253	PAZAR	canFam2	1	chr3	37763848	37764217
OREG1330600	Canis lupus familiaris	N/A	TRANSCRIPTION FACTOR BINDING SITE	ATP10A	ENSCAFG00000010085	ENSEMBL	CEBPA	ENSCAFT00000011866	ENSEMBL	N/A	18971253	PAZAR	canFam3	1	chr3	34916480	34916849
OREG1330601	Canis lupus familiaris	N/A	TRANSCRIPTION FACTOR BINDING SITE	ATP10A	ENSCAFG00000010085	ENSEMBL	CEBPA	ENSCAFT00000011866	ENSEMBL	N/A	18971253	PAZAR	canFam2	1	chr3	37779255	37779629
OREG1330601	Canis lupus familiaris	N/A	TRANSCRIPTION FACTOR BINDING SITE	ATP10A	ENSCAFG00000010085	ENSEMBL	CEBPA	ENSCAFT00000011866	ENSEMBL	N/A	18971253	PAZAR	canFam3	1	chr3	34931887	34932261
OREG1330602	Canis lupus familiaris	N/A	TRANSCRIPTION FACTOR BINDING SITE	ATP10A	ENSCAFG00000010085	ENSEMBL	CEBPA	ENSCAFT00000011866	ENSEMBL	N/A	18971253	PAZAR	canFam2	1	chr3	37973914	37974185
OREG1330602	Canis lupus familiaris	N/A	TRANSCRIPTION FACTOR BINDING SITE	ATP10A	ENSCAFG00000010085	ENSEMBL	CEBPA	ENSCAFT00000011866	ENSEMBL	N/A	18971253	PAZAR	canFam3	1	chr3	35124214	35124485
OREG1330603	Canis lupus familiaris	N/A	TRANSCRIPTION FACTOR BINDING SITE	N/A	ENSCAFG00000007827	ENSEMBL	CEBPA	ENSCAFT00000011866	ENSEMBL	N/A	18971253	PAZAR	canFam2	1	chr19	32379071	32379308
OREG1330603	Canis lupus familiaris	N/A	TRANSCRIPTION FACTOR BINDING SITE	N/A	ENSCAFG00000007827	ENSEMBL	CEBPA	ENSCAFT00000011866	ENSEMBL	N/A	18971253	PAZAR	canFam3	1	chr19	29358144	29358381
OREG1330604	Canis lupus familiaris	N/A	TRANSCRIPTION FACTOR BINDING SITE	DNAJC2	ENSCAFG00000004235	ENSEMBL	CEBPA	ENSCAFT00000011866	ENSEMBL	N/A	18971253	PAZAR	canFam2	1	chr18	19873526	19873583
OREG1330604	Canis lupus familiaris	N/A	TRANSCRIPTION FACTOR BINDING SITE	DNAJC2	ENSCAFG00000004235	ENSEMBL	CEBPA	ENSCAFT00000011866	ENSEMBL	N/A	18971253	PAZAR	canFam3	1	chr18	16884340	16884397
OREG1330605	Canis lupus familiaris	N/A	TRANSCRIPTION FACTOR BINDING SITE	RBPMS2	ENSCAFG00000017098	ENSEMBL	CEBPA	ENSCAFT00000011866	ENSEMBL	N/A	18971253	PAZAR	canFam2	1	chr30	32157854	32158146
OREG1330605	Canis lupus familiaris	N/A	TRANSCRIPTION FACTOR BINDING SITE	RBPMS2	ENSCAFG00000017098	ENSEMBL	CEBPA	ENSCAFT00000011866	ENSEMBL	N/A	18971253	PAZAR	canFam3	1	chr30	29162976	29163268
OREG1330606	Canis lupus familiaris	N/A	TRANSCRIPTION FACTOR BINDING SITE	RBPMS2	ENSCAFG00000017098	ENSEMBL	CEBPA	ENSCAFT00000011866	ENSEMBL	N/A	18971253	PAZAR	canFam2	1	chr30	32160871	32161190
OREG1330606	Canis lupus familiaris	N/A	TRANSCRIPTION FACTOR BINDING SITE	RBPMS2	ENSCAFG00000017098	ENSEMBL	CEBPA	ENSCAFT00000011866	ENSEMBL	N/A	18971253	PAZAR	canFam3	1	chr30	29165993	29166312
OREG1330607	Canis lupus familiaris	N/A	TRANSCRIPTION FACTOR BINDING SITE	XM_539717.2	ENSCAFG00000006147	ENSEMBL	CEBPA	ENSCAFT00000011866	ENSEMBL	N/A	18971253	PAZAR	canFam2	1	chr15	34957763	34958133
OREG1330607	Canis lupus familiaris	N/A	TRANSCRIPTION FACTOR BINDING SITE	XM_539717.2	ENSCAFG00000006147	ENSEMBL	CEBPA	ENSCAFT00000011866	ENSEMBL	N/A	18971253	PAZAR	canFam3	1	chr15	31945184	31945554
OREG1330608	Canis lupus familiaris	N/A	TRANSCRIPTION FACTOR BINDING SITE	XM_539717.2	ENSCAFG00000006147	ENSEMBL	CEBPA	ENSCAFT00000011866	ENSEMBL	N/A	18971253	PAZAR	canFam2	1	chr15	34978177	34978480
OREG1330608	Canis lupus familiaris	N/A	TRANSCRIPTION FACTOR BINDING SITE	XM_539717.2	ENSCAFG00000006147	ENSEMBL	CEBPA	ENSCAFT00000011866	ENSEMBL	N/A	18971253	PAZAR	canFam3	1	chr15	31965598	31965901
OREG1330609	Canis lupus familiaris	N/A	TRANSCRIPTION FACTOR BINDING SITE	XM_539717.2	ENSCAFG00000006147	ENSEMBL	CEBPA	ENSCAFT00000011866	ENSEMBL	N/A	18971253	PAZAR	canFam2	1	chr15	34978978	34979167
OREG1330609	Canis lupus familiaris	N/A	TRANSCRIPTION FACTOR BINDING SITE	XM_539717.2	ENSCAFG00000006147	ENSEMBL	CEBPA	ENSCAFT00000011866	ENSEMBL	N/A	18971253	PAZAR	canFam3	1	chr15	31966399	31966588
OREG1330610	Canis lupus familiaris	N/A	TRANSCRIPTION FACTOR BINDING SITE	XM_539717.2	ENSCAFG00000006147	ENSEMBL	CEBPA	ENSCAFT00000011866	ENSEMBL	N/A	18971253	PAZAR	canFam2	1	chr15	34992451	34992780
OREG1330610	Canis lupus familiaris	N/A	TRANSCRIPTION FACTOR BINDING SITE	XM_539717.2	ENSCAFG00000006147	ENSEMBL	CEBPA	ENSCAFT00000011866	ENSEMBL	N/A	18971253	PAZAR	canFam3	1	chr15	31979872	31980201
OREG1330611	Canis lupus familiaris	N/A	TRANSCRIPTION FACTOR BINDING SITE	TOLLIP	ENSCAFG00000009960	ENSEMBL	CEBPA	ENSCAFT00000011866	ENSEMBL	N/A	18971253	PAZAR	canFam2	1	chr18	48594563	48594935
OREG1330611	Canis lupus familiaris	N/A	TRANSCRIPTION FACTOR BINDING SITE	TOLLIP	ENSCAFG00000009960	ENSEMBL	CEBPA	ENSCAFT00000011866	ENSEMBL	N/A	18971253	PAZAR	canFam3	1	chr18	45566851	45567223
OREG1330612	Canis lupus familiaris	N/A	TRANSCRIPTION FACTOR BINDING SITE	TOLLIP	ENSCAFG00000009960	ENSEMBL	CEBPA	ENSCAFT00000011866	ENSEMBL	N/A	18971253	PAZAR	canFam2	1	chr18	48599064	48599407
OREG1330612	Canis lupus familiaris	N/A	TRANSCRIPTION FACTOR BINDING SITE	TOLLIP	ENSCAFG00000009960	ENSEMBL	CEBPA	ENSCAFT00000011866	ENSEMBL	N/A	18971253	PAZAR	canFam3	1	chr18	45571352	45571695
OREG1330613	Canis lupus familiaris	N/A	TRANSCRIPTION FACTOR BINDING SITE	TOLLIP	ENSCAFG00000009960	ENSEMBL	CEBPA	ENSCAFT00000011866	ENSEMBL	N/A	18971253	PAZAR	canFam2	1	chr18	48602542	48602946
OREG1330613	Canis lupus familiaris	N/A	TRANSCRIPTION FACTOR BINDING SITE	TOLLIP	ENSCAFG00000009960	ENSEMBL	CEBPA	ENSCAFT00000011866	ENSEMBL	N/A	18971253	PAZAR	canFam3	1	chr18	45574830	45575234
OREG1330614	Canis lupus familiaris	N/A	TRANSCRIPTION FACTOR BINDING SITE	CCDC85A	ENSCAFG00000002927	ENSEMBL	CEBPA	ENSCAFT00000011866	ENSEMBL	N/A	18971253	PAZAR	canFam2	1	chr10	60123771	60124001
OREG1330614	Canis lupus familiaris	N/A	TRANSCRIPTION FACTOR BINDING SITE	CCDC85A	ENSCAFG00000002927	ENSEMBL	CEBPA	ENSCAFT00000011866	ENSEMBL	N/A	18971253	PAZAR	canFam3	1	chr10	56975351	56975581
OREG1330615	Canis lupus familiaris	N/A	TRANSCRIPTION FACTOR BINDING SITE	CCDC85A	ENSCAFG00000002927	ENSEMBL	CEBPA	ENSCAFT00000011866	ENSEMBL	N/A	18971253	PAZAR	canFam2	1	chr10	60124508	60125046
OREG1330615	Canis lupus familiaris	N/A	TRANSCRIPTION FACTOR BINDING SITE	CCDC85A	ENSCAFG00000002927	ENSEMBL	CEBPA	ENSCAFT00000011866	ENSEMBL	N/A	18971253	PAZAR	canFam3	1	chr10	56976088	56976626
OREG1330616	Canis lupus familiaris	N/A	TRANSCRIPTION FACTOR BINDING SITE	CCDC85A	ENSCAFG00000002927	ENSEMBL	CEBPA	ENSCAFT00000011866	ENSEMBL	N/A	18971253	PAZAR	canFam2	1	chr10	60192654	60193048
OREG1330616	Canis lupus familiaris	N/A	TRANSCRIPTION FACTOR BINDING SITE	CCDC85A	ENSCAFG00000002927	ENSEMBL	CEBPA	ENSCAFT00000011866	ENSEMBL	N/A	18971253	PAZAR	canFam3	1	chr10	57044232	57044626
OREG1330617	Canis lupus familiaris	N/A	TRANSCRIPTION FACTOR BINDING SITE	CCDC85A	ENSCAFG00000002927	ENSEMBL	CEBPA	ENSCAFT00000011866	ENSEMBL	N/A	18971253	PAZAR	canFam2	1	chr10	60211626	60211822
OREG1330617	Canis lupus familiaris	N/A	TRANSCRIPTION FACTOR BINDING SITE	CCDC85A	ENSCAFG00000002927	ENSEMBL	CEBPA	ENSCAFT00000011866	ENSEMBL	N/A	18971253	PAZAR	canFam3	1	chr10	57063098	57063294
OREG1330618	Canis lupus familiaris	N/A	TRANSCRIPTION FACTOR BINDING SITE	LIFR_CANFA	ENSCAFG00000018661	ENSEMBL	CEBPA	ENSCAFT00000011866	ENSEMBL	N/A	18971253	PAZAR	canFam2	1	chr4	73519002	73519316
OREG1330618	Canis lupus familiaris	N/A	TRANSCRIPTION FACTOR BINDING SITE	LIFR_CANFA	ENSCAFG00000018661	ENSEMBL	CEBPA	ENSCAFT00000011866	ENSEMBL	N/A	18971253	PAZAR	canFam3	1	chr4	70321437	70321751
OREG1330619	Canis lupus familiaris	N/A	TRANSCRIPTION FACTOR BINDING SITE	EIF4H	ENSCAFG00000012019	ENSEMBL	CEBPA	ENSCAFT00000011866	ENSEMBL	N/A	18971253	PAZAR	canFam2	1	chr6	9209825	9209968
OREG1330619	Canis lupus familiaris	N/A	TRANSCRIPTION FACTOR BINDING SITE	EIF4H	ENSCAFG00000012019	ENSEMBL	CEBPA	ENSCAFT00000011866	ENSEMBL	N/A	18971253	PAZAR	canFam3	1	chr6	6208571	6208714
OREG1330620	Canis lupus familiaris	N/A	TRANSCRIPTION FACTOR BINDING SITE	FBXO15	ENSCAFG00000000029	ENSEMBL	CEBPA	ENSCAFT00000011866	ENSEMBL	N/A	18971253	PAZAR	canFam2	1	chr1	8204260	8204438
OREG1330620	Canis lupus familiaris	N/A	TRANSCRIPTION FACTOR BINDING SITE	FBXO15	ENSCAFG00000000029	ENSEMBL	CEBPA	ENSCAFT00000011866	ENSEMBL	N/A	18971253	PAZAR	canFam3	1	chr1	5202501	5202679
OREG1330621	Canis lupus familiaris	N/A	TRANSCRIPTION FACTOR BINDING SITE	NADK	ENSCAFG00000019219	ENSEMBL	CEBPA	ENSCAFT00000011866	ENSEMBL	N/A	18971253	PAZAR	canFam2	1	chr5	59744186	59744404
OREG1330621	Canis lupus familiaris	N/A	TRANSCRIPTION FACTOR BINDING SITE	NADK	ENSCAFG00000019219	ENSEMBL	CEBPA	ENSCAFT00000011866	ENSEMBL	N/A	18971253	PAZAR	canFam3	1	chr5	56743174	56743392
OREG1330622	Canis lupus familiaris	N/A	TRANSCRIPTION FACTOR BINDING SITE	NADK	ENSCAFG00000019219	ENSEMBL	CEBPA	ENSCAFT00000011866	ENSEMBL	N/A	18971253	PAZAR	canFam2	1	chr5	59755495	59755975
OREG1330622	Canis lupus familiaris	N/A	TRANSCRIPTION FACTOR BINDING SITE	NADK	ENSCAFG00000019219	ENSEMBL	CEBPA	ENSCAFT00000011866	ENSEMBL	N/A	18971253	PAZAR	canFam3	1	chr5	56754483	56754963
OREG1330623	Canis lupus familiaris	N/A	TRANSCRIPTION FACTOR BINDING SITE	NADK	ENSCAFG00000019219	ENSEMBL	CEBPA	ENSCAFT00000011866	ENSEMBL	N/A	18971253	PAZAR	canFam2	1	chr5	59757979	59758249
OREG1330623	Canis lupus familiaris	N/A	TRANSCRIPTION FACTOR BINDING SITE	NADK	ENSCAFG00000019219	ENSEMBL	CEBPA	ENSCAFT00000011866	ENSEMBL	N/A	18971253	PAZAR	canFam3	1	chr5	56756967	56757237
OREG1330624	Canis lupus familiaris	N/A	TRANSCRIPTION FACTOR BINDING SITE	N/A	ENSCAFG00000024545	ENSEMBL	CEBPA	ENSCAFT00000011866	ENSEMBL	N/A	18971253	PAZAR	canFam2	1	chr30	29985612	29985753
OREG1330624	Canis lupus familiaris	N/A	TRANSCRIPTION FACTOR BINDING SITE	N/A	ENSCAFG00000024545	ENSEMBL	CEBPA	ENSCAFT00000011866	ENSEMBL	N/A	18971253	PAZAR	canFam3	1	chr30	26993738	26993879
OREG1330625	Canis lupus familiaris	N/A	TRANSCRIPTION FACTOR BINDING SITE	N/A	ENSCAFG00000027796	ENSEMBL	CEBPA	ENSCAFT00000011866	ENSEMBL	N/A	18971253	PAZAR	canFam2	1	chr1	33147482	33147772
OREG1330625	Canis lupus familiaris	N/A	TRANSCRIPTION FACTOR BINDING SITE	N/A	ENSCAFG00000027796	ENSEMBL	CEBPA	ENSCAFT00000011866	ENSEMBL	N/A	18971253	PAZAR	canFam3	1	chr1	30104248	30104538
OREG1330626	Canis lupus familiaris	N/A	TRANSCRIPTION FACTOR BINDING SITE	N/A	ENSCAFG00000026229	ENSEMBL	CEBPA	ENSCAFT00000011866	ENSEMBL	N/A	18971253	PAZAR	canFam2	1	chr14	55767806	55768026
OREG1330626	Canis lupus familiaris	N/A	TRANSCRIPTION FACTOR BINDING SITE	N/A	ENSCAFG00000026229	ENSEMBL	CEBPA	ENSCAFT00000011866	ENSEMBL	N/A	18971253	PAZAR	canFam3	1	chr14	52807472	52807692
OREG1330627	Canis lupus familiaris	N/A	TRANSCRIPTION FACTOR BINDING SITE	N/A	ENSCAFG00000026229	ENSEMBL	CEBPA	ENSCAFT00000011866	ENSEMBL	N/A	18971253	PAZAR	canFam2	1	chr14	55786113	55786351
OREG1330627	Canis lupus familiaris	N/A	TRANSCRIPTION FACTOR BINDING SITE	N/A	ENSCAFG00000026229	ENSEMBL	CEBPA	ENSCAFT00000011866	ENSEMBL	N/A	18971253	PAZAR	canFam3	1	chr14	52823559	52823797
OREG1330628	Canis lupus familiaris	N/A	TRANSCRIPTION FACTOR BINDING SITE	N/A	ENSCAFG00000026069	ENSEMBL	CEBPA	ENSCAFT00000011866	ENSEMBL	N/A	18971253	PAZAR	canFam2	1	chr34	38105716	38105931
OREG1330628	Canis lupus familiaris	N/A	TRANSCRIPTION FACTOR BINDING SITE	N/A	ENSCAFG00000026069	ENSEMBL	CEBPA	ENSCAFT00000011866	ENSEMBL	N/A	18971253	PAZAR	canFam3	1	chr34	35100403	35100618
OREG1330629	Canis lupus familiaris	N/A	TRANSCRIPTION FACTOR BINDING SITE	AIF1L	ENSCAFG00000019926	ENSEMBL	CEBPA	ENSCAFT00000011866	ENSEMBL	N/A	18971253	PAZAR	canFam2	1	chr9	56392270	56392479
OREG1330629	Canis lupus familiaris	N/A	TRANSCRIPTION FACTOR BINDING SITE	AIF1L	ENSCAFG00000019926	ENSEMBL	CEBPA	ENSCAFT00000011866	ENSEMBL	N/A	18971253	PAZAR	canFam3	1	chr9	53046791	53047000
OREG1330630	Canis lupus familiaris	N/A	TRANSCRIPTION FACTOR BINDING SITE	AIF1L	ENSCAFG00000019926	ENSEMBL	CEBPA	ENSCAFT00000011866	ENSEMBL	N/A	18971253	PAZAR	canFam2	1	chr9	56407228	56407627
OREG1330630	Canis lupus familiaris	N/A	TRANSCRIPTION FACTOR BINDING SITE	AIF1L	ENSCAFG00000019926	ENSEMBL	CEBPA	ENSCAFT00000011866	ENSEMBL	N/A	18971253	PAZAR	canFam3	1	chr9	53061749	53062148
OREG1330631	Canis lupus familiaris	N/A	TRANSCRIPTION FACTOR BINDING SITE	PAMR1	ENSCAFG00000006865	ENSEMBL	CEBPA	ENSCAFT00000011866	ENSEMBL	N/A	18971253	PAZAR	canFam2	1	chr18	35572123	35572427
OREG1330631	Canis lupus familiaris	N/A	TRANSCRIPTION FACTOR BINDING SITE	PAMR1	ENSCAFG00000006865	ENSEMBL	CEBPA	ENSCAFT00000011866	ENSEMBL	N/A	18971253	PAZAR	canFam3	1	chr18	32552184	32552488
OREG1330632	Canis lupus familiaris	N/A	TRANSCRIPTION FACTOR BINDING SITE	ZNF498	ENSCAFG00000014967	ENSEMBL	CEBPA	ENSCAFT00000011866	ENSEMBL	N/A	18971253	PAZAR	canFam2	1	chr6	12945920	12946105
OREG1330632	Canis lupus familiaris	N/A	TRANSCRIPTION FACTOR BINDING SITE	ZNF498	ENSCAFG00000014967	ENSEMBL	CEBPA	ENSCAFT00000011866	ENSEMBL	N/A	18971253	PAZAR	canFam3	1	chr6	9934992	9935177
OREG1330633	Canis lupus familiaris	N/A	TRANSCRIPTION FACTOR BINDING SITE	ZNF498	ENSCAFG00000014967	ENSEMBL	CEBPA	ENSCAFT00000011866	ENSEMBL	N/A	18971253	PAZAR	canFam2	1	chr6	12953595	12953924
OREG1330633	Canis lupus familiaris	N/A	TRANSCRIPTION FACTOR BINDING SITE	ZNF498	ENSCAFG00000014967	ENSEMBL	CEBPA	ENSCAFT00000011866	ENSEMBL	N/A	18971253	PAZAR	canFam3	1	chr6	9942667	9942996
OREG1330634	Canis lupus familiaris	N/A	TRANSCRIPTION FACTOR BINDING SITE	WNK3	ENSCAFG00000016427	ENSEMBL	CEBPA	ENSCAFT00000011866	ENSEMBL	N/A	18971253	PAZAR	canFam2	1	chrX	45963863	45964168
OREG1330634	Canis lupus familiaris	N/A	TRANSCRIPTION FACTOR BINDING SITE	WNK3	ENSCAFG00000016427	ENSEMBL	CEBPA	ENSCAFT00000011866	ENSEMBL	N/A	18971253	PAZAR	canFam3	1	chrX	45994256	45994561
OREG1330635	Canis lupus familiaris	N/A	TRANSCRIPTION FACTOR BINDING SITE	WNK3	ENSCAFG00000016427	ENSEMBL	CEBPA	ENSCAFT00000011866	ENSEMBL	N/A	18971253	PAZAR	canFam2	1	chrX	45966210	45966502
OREG1330635	Canis lupus familiaris	N/A	TRANSCRIPTION FACTOR BINDING SITE	WNK3	ENSCAFG00000016427	ENSEMBL	CEBPA	ENSCAFT00000011866	ENSEMBL	N/A	18971253	PAZAR	canFam3	1	chrX	45996603	45996895
OREG1330636	Canis lupus familiaris	N/A	TRANSCRIPTION FACTOR BINDING SITE	BNIP3L	ENSCAFG00000025105	ENSEMBL	CEBPA	ENSCAFT00000011866	ENSEMBL	N/A	18971253	PAZAR	canFam2	1	chr25	34106872	34107209
OREG1330636	Canis lupus familiaris	N/A	TRANSCRIPTION FACTOR BINDING SITE	BNIP3L	ENSCAFG00000025105	ENSEMBL	CEBPA	ENSCAFT00000011866	ENSEMBL	N/A	18971253	PAZAR	canFam3	1	chr25	31116404	31116741
OREG1330637	Canis lupus familiaris	N/A	TRANSCRIPTION FACTOR BINDING SITE	BNIP3L	ENSCAFG00000025105	ENSEMBL	CEBPA	ENSCAFT00000011866	ENSEMBL	N/A	18971253	PAZAR	canFam2	1	chr25	34114832	34115264
OREG1330637	Canis lupus familiaris	N/A	TRANSCRIPTION FACTOR BINDING SITE	BNIP3L	ENSCAFG00000025105	ENSEMBL	CEBPA	ENSCAFT00000011866	ENSEMBL	N/A	18971253	PAZAR	canFam3	1	chr25	31124364	31124796
OREG1330638	Canis lupus familiaris	N/A	TRANSCRIPTION FACTOR BINDING SITE	BNIP3L	ENSCAFG00000025105	ENSEMBL	CEBPA	ENSCAFT00000011866	ENSEMBL	N/A	18971253	PAZAR	canFam2	1	chr25	34140745	34141045
OREG1330638	Canis lupus familiaris	N/A	TRANSCRIPTION FACTOR BINDING SITE	BNIP3L	ENSCAFG00000025105	ENSEMBL	CEBPA	ENSCAFT00000011866	ENSEMBL	N/A	18971253	PAZAR	canFam3	1	chr25	31150277	31150577
OREG1330639	Canis lupus familiaris	N/A	TRANSCRIPTION FACTOR BINDING SITE	BNIP3L	ENSCAFG00000025105	ENSEMBL	CEBPA	ENSCAFT00000011866	ENSEMBL	N/A	18971253	PAZAR	canFam2	1	chr25	34144154	34144506
OREG1330639	Canis lupus familiaris	N/A	TRANSCRIPTION FACTOR BINDING SITE	BNIP3L	ENSCAFG00000025105	ENSEMBL	CEBPA	ENSCAFT00000011866	ENSEMBL	N/A	18971253	PAZAR	canFam3	1	chr25	31153686	31154038
OREG1330640	Canis lupus familiaris	N/A	TRANSCRIPTION FACTOR BINDING SITE	BNIP3L	ENSCAFG00000025105	ENSEMBL	CEBPA	ENSCAFT00000011866	ENSEMBL	N/A	18971253	PAZAR	canFam2	1	chr25	34149437	34149630
OREG1330640	Canis lupus familiaris	N/A	TRANSCRIPTION FACTOR BINDING SITE	BNIP3L	ENSCAFG00000025105	ENSEMBL	CEBPA	ENSCAFT00000011866	ENSEMBL	N/A	18971253	PAZAR	canFam3	1	chr25	31158969	31159162
OREG1330641	Canis lupus familiaris	N/A	TRANSCRIPTION FACTOR BINDING SITE	BNIP3L	ENSCAFG00000025105	ENSEMBL	CEBPA	ENSCAFT00000011866	ENSEMBL	N/A	18971253	PAZAR	canFam2	1	chr25	34149806	34150221
OREG1330641	Canis lupus familiaris	N/A	TRANSCRIPTION FACTOR BINDING SITE	BNIP3L	ENSCAFG00000025105	ENSEMBL	CEBPA	ENSCAFT00000011866	ENSEMBL	N/A	18971253	PAZAR	canFam3	1	chr25	31159338	31159753
OREG1330642	Canis lupus familiaris	N/A	TRANSCRIPTION FACTOR BINDING SITE	RPS13	ENSCAFG00000008675	ENSEMBL	CEBPA	ENSCAFT00000011866	ENSEMBL	N/A	18971253	PAZAR	canFam2	1	chr21	42822760	42823130
OREG1330642	Canis lupus familiaris	N/A	TRANSCRIPTION FACTOR BINDING SITE	RPS13	ENSCAFG00000008675	ENSEMBL	CEBPA	ENSCAFT00000011866	ENSEMBL	N/A	18971253	PAZAR	canFam3	1	chr21	39631448	39631818
OREG1330643	Canis lupus familiaris	N/A	TRANSCRIPTION FACTOR BINDING SITE	N/A	ENSCAFG00000027784	ENSEMBL	CEBPA	ENSCAFT00000011866	ENSEMBL	N/A	18971253	PAZAR	canFam2	1	chr17	7513318	7513695
OREG1330643	Canis lupus familiaris	N/A	TRANSCRIPTION FACTOR BINDING SITE	N/A	ENSCAFG00000027784	ENSEMBL	CEBPA	ENSCAFT00000011866	ENSEMBL	N/A	18971253	PAZAR	canFam3	1	chr17	4538902	4539279
OREG1330644	Canis lupus familiaris	N/A	TRANSCRIPTION FACTOR BINDING SITE	N/A	ENSCAFG00000027784	ENSEMBL	CEBPA	ENSCAFT00000011866	ENSEMBL	N/A	18971253	PAZAR	canFam2	1	chr17	7528550	7528865
OREG1330644	Canis lupus familiaris	N/A	TRANSCRIPTION FACTOR BINDING SITE	N/A	ENSCAFG00000027784	ENSEMBL	CEBPA	ENSCAFT00000011866	ENSEMBL	N/A	18971253	PAZAR	canFam3	1	chr17	4554134	4554449
OREG1330645	Canis lupus familiaris	N/A	TRANSCRIPTION FACTOR BINDING SITE	LIG4	ENSCAFG00000006031	ENSEMBL	CEBPA	ENSCAFT00000011866	ENSEMBL	N/A	18971253	PAZAR	canFam2	1	chr22	59478743	59478898
OREG1330645	Canis lupus familiaris	N/A	TRANSCRIPTION FACTOR BINDING SITE	LIG4	ENSCAFG00000006031	ENSEMBL	CEBPA	ENSCAFT00000011866	ENSEMBL	N/A	18971253	PAZAR	canFam3	1	chr22	56528567	56528722
OREG1330646	Canis lupus familiaris	N/A	TRANSCRIPTION FACTOR BINDING SITE	LIG4	ENSCAFG00000006031	ENSEMBL	CEBPA	ENSCAFT00000011866	ENSEMBL	N/A	18971253	PAZAR	canFam2	1	chr22	59538963	59539187
OREG1330646	Canis lupus familiaris	N/A	TRANSCRIPTION FACTOR BINDING SITE	LIG4	ENSCAFG00000006031	ENSEMBL	CEBPA	ENSCAFT00000011866	ENSEMBL	N/A	18971253	PAZAR	canFam3	1	chr22	56586786	56587010
OREG1330647	Canis lupus familiaris	N/A	TRANSCRIPTION FACTOR BINDING SITE	LIG4	ENSCAFG00000006031	ENSEMBL	CEBPA	ENSCAFT00000011866	ENSEMBL	N/A	18971253	PAZAR	canFam2	1	chr22	59574114	59574501
OREG1330647	Canis lupus familiaris	N/A	TRANSCRIPTION FACTOR BINDING SITE	LIG4	ENSCAFG00000006031	ENSEMBL	CEBPA	ENSCAFT00000011866	ENSEMBL	N/A	18971253	PAZAR	canFam3	1	chr22	56621937	56622324
OREG1330648	Canis lupus familiaris	N/A	TRANSCRIPTION FACTOR BINDING SITE	LIG4	ENSCAFG00000006031	ENSEMBL	CEBPA	ENSCAFT00000011866	ENSEMBL	N/A	18971253	PAZAR	canFam2	1	chr22	59715684	59716070
OREG1330648	Canis lupus familiaris	N/A	TRANSCRIPTION FACTOR BINDING SITE	LIG4	ENSCAFG00000006031	ENSEMBL	CEBPA	ENSCAFT00000011866	ENSEMBL	N/A	18971253	PAZAR	canFam3	1	chr22	56763489	56763875
OREG1330649	Canis lupus familiaris	N/A	TRANSCRIPTION FACTOR BINDING SITE	XM_547003.2	ENSCAFG00000016111	ENSEMBL	CEBPA	ENSCAFT00000011866	ENSEMBL	N/A	18971253	PAZAR	canFam2	1	chr6	15887618	15887943
OREG1330649	Canis lupus familiaris	N/A	TRANSCRIPTION FACTOR BINDING SITE	XM_547003.2	ENSCAFG00000016111	ENSEMBL	CEBPA	ENSCAFT00000011866	ENSEMBL	N/A	18971253	PAZAR	canFam3	1	chr6	12877453	12877778
OREG1330650	Canis lupus familiaris	N/A	TRANSCRIPTION FACTOR BINDING SITE	XM_547003.2	ENSCAFG00000016111	ENSEMBL	CEBPA	ENSCAFT00000011866	ENSEMBL	N/A	18971253	PAZAR	canFam2	1	chr6	15894436	15894657
OREG1330650	Canis lupus familiaris	N/A	TRANSCRIPTION FACTOR BINDING SITE	XM_547003.2	ENSCAFG00000016111	ENSEMBL	CEBPA	ENSCAFT00000011866	ENSEMBL	N/A	18971253	PAZAR	canFam3	1	chr6	12884271	12884492
OREG1330651	Canis lupus familiaris	N/A	TRANSCRIPTION FACTOR BINDING SITE	XM_547003.2	ENSCAFG00000016111	ENSEMBL	CEBPA	ENSCAFT00000011866	ENSEMBL	N/A	18971253	PAZAR	canFam2	1	chr6	15914681	15915044
OREG1330651	Canis lupus familiaris	N/A	TRANSCRIPTION FACTOR BINDING SITE	XM_547003.2	ENSCAFG00000016111	ENSEMBL	CEBPA	ENSCAFT00000011866	ENSEMBL	N/A	18971253	PAZAR	canFam3	1	chr6	12904516	12904879
OREG1330652	Canis lupus familiaris	N/A	TRANSCRIPTION FACTOR BINDING SITE	XM_547003.2	ENSCAFG00000016111	ENSEMBL	CEBPA	ENSCAFT00000011866	ENSEMBL	N/A	18971253	PAZAR	canFam2	1	chr6	15917918	15918152
OREG1330652	Canis lupus familiaris	N/A	TRANSCRIPTION FACTOR BINDING SITE	XM_547003.2	ENSCAFG00000016111	ENSEMBL	CEBPA	ENSCAFT00000011866	ENSEMBL	N/A	18971253	PAZAR	canFam3	1	chr6	12907753	12907987
OREG1330653	Canis lupus familiaris	N/A	TRANSCRIPTION FACTOR BINDING SITE	XM_547003.2	ENSCAFG00000016111	ENSEMBL	CEBPA	ENSCAFT00000011866	ENSEMBL	N/A	18971253	PAZAR	canFam2	1	chr6	15943827	15944074
OREG1330653	Canis lupus familiaris	N/A	TRANSCRIPTION FACTOR BINDING SITE	XM_547003.2	ENSCAFG00000016111	ENSEMBL	CEBPA	ENSCAFT00000011866	ENSEMBL	N/A	18971253	PAZAR	canFam3	1	chr6	12933662	12933909
OREG1330654	Canis lupus familiaris	N/A	TRANSCRIPTION FACTOR BINDING SITE	XM_547003.2	ENSCAFG00000016111	ENSEMBL	CEBPA	ENSCAFT00000011866	ENSEMBL	N/A	18971253	PAZAR	canFam2	1	chr6	15947988	15948493
OREG1330654	Canis lupus familiaris	N/A	TRANSCRIPTION FACTOR BINDING SITE	XM_547003.2	ENSCAFG00000016111	ENSEMBL	CEBPA	ENSCAFT00000011866	ENSEMBL	N/A	18971253	PAZAR	canFam3	1	chr6	12937823	12938328
OREG1330655	Canis lupus familiaris	N/A	TRANSCRIPTION FACTOR BINDING SITE	XM_547003.2	ENSCAFG00000016111	ENSEMBL	CEBPA	ENSCAFT00000011866	ENSEMBL	N/A	18971253	PAZAR	canFam2	1	chr6	15960800	15961297
OREG1330655	Canis lupus familiaris	N/A	TRANSCRIPTION FACTOR BINDING SITE	XM_547003.2	ENSCAFG00000016111	ENSEMBL	CEBPA	ENSCAFT00000011866	ENSEMBL	N/A	18971253	PAZAR	canFam3	1	chr6	12950635	12951132
OREG1330656	Canis lupus familiaris	N/A	TRANSCRIPTION FACTOR BINDING SITE	N/A	ENSCAFG00000027551	ENSEMBL	CEBPA	ENSCAFT00000011866	ENSEMBL	N/A	18971253	PAZAR	canFam2	1	chr13	22876907	22877281
OREG1330656	Canis lupus familiaris	N/A	TRANSCRIPTION FACTOR BINDING SITE	N/A	ENSCAFG00000027551	ENSEMBL	CEBPA	ENSCAFT00000011866	ENSEMBL	N/A	18971253	PAZAR	canFam3	1	chr13	19839833	19840207
OREG1330657	Canis lupus familiaris	N/A	TRANSCRIPTION FACTOR BINDING SITE	N/A	ENSCAFG00000027551	ENSEMBL	CEBPA	ENSCAFT00000011866	ENSEMBL	N/A	18971253	PAZAR	canFam2	1	chr13	23030395	23030699
OREG1330657	Canis lupus familiaris	N/A	TRANSCRIPTION FACTOR BINDING SITE	N/A	ENSCAFG00000027551	ENSEMBL	CEBPA	ENSCAFT00000011866	ENSEMBL	N/A	18971253	PAZAR	canFam3	1	chr13	19993321	19993625
OREG1330658	Canis lupus familiaris	N/A	TRANSCRIPTION FACTOR BINDING SITE	N/A	ENSCAFG00000027551	ENSEMBL	CEBPA	ENSCAFT00000011866	ENSEMBL	N/A	18971253	PAZAR	canFam2	1	chr13	23061603	23062033
OREG1330658	Canis lupus familiaris	N/A	TRANSCRIPTION FACTOR BINDING SITE	N/A	ENSCAFG00000027551	ENSEMBL	CEBPA	ENSCAFT00000011866	ENSEMBL	N/A	18971253	PAZAR	canFam3	1	chr13	20024529	20024959
OREG1330659	Canis lupus familiaris	N/A	TRANSCRIPTION FACTOR BINDING SITE	N/A	ENSCAFG00000027551	ENSEMBL	CEBPA	ENSCAFT00000011866	ENSEMBL	N/A	18971253	PAZAR	canFam2	1	chr13	23137387	23137639
OREG1330659	Canis lupus familiaris	N/A	TRANSCRIPTION FACTOR BINDING SITE	N/A	ENSCAFG00000027551	ENSEMBL	CEBPA	ENSCAFT00000011866	ENSEMBL	N/A	18971253	PAZAR	canFam3	1	chr13	20100313	20100565
OREG1330660	Canis lupus familiaris	N/A	TRANSCRIPTION FACTOR BINDING SITE	NET1	ENSCAFG00000005241	ENSEMBL	CEBPA	ENSCAFT00000011866	ENSEMBL	N/A	18971253	PAZAR	canFam2	1	chr2	33339358	33339539
OREG1330660	Canis lupus familiaris	N/A	TRANSCRIPTION FACTOR BINDING SITE	NET1	ENSCAFG00000005241	ENSEMBL	CEBPA	ENSCAFT00000011866	ENSEMBL	N/A	18971253	PAZAR	canFam3	1	chr2	30496939	30497120
OREG1330661	Canis lupus familiaris	N/A	TRANSCRIPTION FACTOR BINDING SITE	CADM1	ENSCAFG00000013482	ENSEMBL	CEBPA	ENSCAFT00000011866	ENSEMBL	N/A	18971253	PAZAR	canFam2	1	chr5	21100900	21101117
OREG1330661	Canis lupus familiaris	N/A	TRANSCRIPTION FACTOR BINDING SITE	CADM1	ENSCAFG00000013482	ENSEMBL	CEBPA	ENSCAFT00000011866	ENSEMBL	N/A	18971253	PAZAR	canFam3	1	chr5	18093607	18093824
OREG1330662	Canis lupus familiaris	N/A	TRANSCRIPTION FACTOR BINDING SITE	CADM1	ENSCAFG00000013482	ENSEMBL	CEBPA	ENSCAFT00000011866	ENSEMBL	N/A	18971253	PAZAR	canFam2	1	chr5	21252599	21252916
OREG1330662	Canis lupus familiaris	N/A	TRANSCRIPTION FACTOR BINDING SITE	CADM1	ENSCAFG00000013482	ENSEMBL	CEBPA	ENSCAFT00000011866	ENSEMBL	N/A	18971253	PAZAR	canFam3	1	chr5	18245306	18245623
OREG1330663	Canis lupus familiaris	N/A	TRANSCRIPTION FACTOR BINDING SITE	CADM1	ENSCAFG00000013482	ENSEMBL	CEBPA	ENSCAFT00000011866	ENSEMBL	N/A	18971253	PAZAR	canFam2	1	chr5	21253093	21253508
OREG1330663	Canis lupus familiaris	N/A	TRANSCRIPTION FACTOR BINDING SITE	CADM1	ENSCAFG00000013482	ENSEMBL	CEBPA	ENSCAFT00000011866	ENSEMBL	N/A	18971253	PAZAR	canFam3	1	chr5	18245800	18246215
OREG1330664	Canis lupus familiaris	N/A	TRANSCRIPTION FACTOR BINDING SITE	CADM1	ENSCAFG00000013482	ENSEMBL	CEBPA	ENSCAFT00000011866	ENSEMBL	N/A	18971253	PAZAR	canFam2	1	chr5	21386579	21386913
OREG1330664	Canis lupus familiaris	N/A	TRANSCRIPTION FACTOR BINDING SITE	CADM1	ENSCAFG00000013482	ENSEMBL	CEBPA	ENSCAFT00000011866	ENSEMBL	N/A	18971253	PAZAR	canFam3	1	chr5	18379245	18379579
OREG1330665	Canis lupus familiaris	N/A	TRANSCRIPTION FACTOR BINDING SITE	ITCH	ENSCAFG00000007528	ENSEMBL	CEBPA	ENSCAFT00000011866	ENSEMBL	N/A	18971253	PAZAR	canFam2	1	chr24	26504853	26505090
OREG1330665	Canis lupus familiaris	N/A	TRANSCRIPTION FACTOR BINDING SITE	ITCH	ENSCAFG00000007528	ENSEMBL	CEBPA	ENSCAFT00000011866	ENSEMBL	N/A	18971253	PAZAR	canFam3	1	chr24	23532930	23533167
OREG1330666	Canis lupus familiaris	N/A	TRANSCRIPTION FACTOR BINDING SITE	ITCH	ENSCAFG00000007528	ENSEMBL	CEBPA	ENSCAFT00000011866	ENSEMBL	N/A	18971253	PAZAR	canFam2	1	chr24	26545461	26545680
OREG1330666	Canis lupus familiaris	N/A	TRANSCRIPTION FACTOR BINDING SITE	ITCH	ENSCAFG00000007528	ENSEMBL	CEBPA	ENSCAFT00000011866	ENSEMBL	N/A	18971253	PAZAR	canFam3	1	chr24	23573538	23573757
OREG1330667	Canis lupus familiaris	N/A	TRANSCRIPTION FACTOR BINDING SITE	FAM177B	ENSCAFG00000013509	ENSEMBL	CEBPA	ENSCAFT00000011866	ENSEMBL	N/A	18971253	PAZAR	canFam2	1	chr38	20018015	20018304
OREG1330667	Canis lupus familiaris	N/A	TRANSCRIPTION FACTOR BINDING SITE	FAM177B	ENSCAFG00000013509	ENSEMBL	CEBPA	ENSCAFT00000011866	ENSEMBL	N/A	18971253	PAZAR	canFam3	1	chr38	17018394	17018683
OREG1330668	Canis lupus familiaris	N/A	TRANSCRIPTION FACTOR BINDING SITE	CD109	ENSCAFG00000002663	ENSEMBL	CEBPA	ENSCAFT00000011866	ENSEMBL	N/A	18971253	PAZAR	canFam2	1	chr12	38905159	38905404
OREG1330668	Canis lupus familiaris	N/A	TRANSCRIPTION FACTOR BINDING SITE	CD109	ENSCAFG00000002663	ENSEMBL	CEBPA	ENSCAFT00000011866	ENSEMBL	N/A	18971253	PAZAR	canFam3	1	chr12	35902926	35903171
OREG1330669	Canis lupus familiaris	N/A	TRANSCRIPTION FACTOR BINDING SITE	CD109	ENSCAFG00000002663	ENSEMBL	CEBPA	ENSCAFT00000011866	ENSEMBL	N/A	18971253	PAZAR	canFam2	1	chr12	38939624	38939983
OREG1330669	Canis lupus familiaris	N/A	TRANSCRIPTION FACTOR BINDING SITE	CD109	ENSCAFG00000002663	ENSEMBL	CEBPA	ENSCAFT00000011866	ENSEMBL	N/A	18971253	PAZAR	canFam3	1	chr12	35937480	35937839
OREG1330670	Canis lupus familiaris	N/A	TRANSCRIPTION FACTOR BINDING SITE	DLG2	ENSCAFG00000004544	ENSEMBL	CEBPA	ENSCAFT00000011866	ENSEMBL	N/A	18971253	PAZAR	canFam2	1	chr21	18201061	18201444
OREG1330670	Canis lupus familiaris	N/A	TRANSCRIPTION FACTOR BINDING SITE	DLG2	ENSCAFG00000004544	ENSEMBL	CEBPA	ENSCAFT00000011866	ENSEMBL	N/A	18971253	PAZAR	canFam3	1	chr21	15198721	15199104
OREG1330671	Canis lupus familiaris	N/A	TRANSCRIPTION FACTOR BINDING SITE	DLG2	ENSCAFG00000004544	ENSEMBL	CEBPA	ENSCAFT00000011866	ENSEMBL	N/A	18971253	PAZAR	canFam2	1	chr21	18271727	18272050
OREG1330671	Canis lupus familiaris	N/A	TRANSCRIPTION FACTOR BINDING SITE	DLG2	ENSCAFG00000004544	ENSEMBL	CEBPA	ENSCAFT00000011866	ENSEMBL	N/A	18971253	PAZAR	canFam3	1	chr21	15269387	15269710
OREG1330672	Canis lupus familiaris	N/A	TRANSCRIPTION FACTOR BINDING SITE	DLG2	ENSCAFG00000004544	ENSEMBL	CEBPA	ENSCAFT00000011866	ENSEMBL	N/A	18971253	PAZAR	canFam2	1	chr21	18301885	18302049
OREG1330672	Canis lupus familiaris	N/A	TRANSCRIPTION FACTOR BINDING SITE	DLG2	ENSCAFG00000004544	ENSEMBL	CEBPA	ENSCAFT00000011866	ENSEMBL	N/A	18971253	PAZAR	canFam3	1	chr21	15299545	15299709
OREG1330673	Canis lupus familiaris	N/A	TRANSCRIPTION FACTOR BINDING SITE	DLG2	ENSCAFG00000004544	ENSEMBL	CEBPA	ENSCAFT00000011866	ENSEMBL	N/A	18971253	PAZAR	canFam2	1	chr21	18357591	18358172
OREG1330673	Canis lupus familiaris	N/A	TRANSCRIPTION FACTOR BINDING SITE	DLG2	ENSCAFG00000004544	ENSEMBL	CEBPA	ENSCAFT00000011866	ENSEMBL	N/A	18971253	PAZAR	canFam3	1	chr21	15355251	15355832
OREG1330674	Canis lupus familiaris	N/A	TRANSCRIPTION FACTOR BINDING SITE	DLG2	ENSCAFG00000004544	ENSEMBL	CEBPA	ENSCAFT00000011866	ENSEMBL	N/A	18971253	PAZAR	canFam2	1	chr21	18493123	18493320
OREG1330674	Canis lupus familiaris	N/A	TRANSCRIPTION FACTOR BINDING SITE	DLG2	ENSCAFG00000004544	ENSEMBL	CEBPA	ENSCAFT00000011866	ENSEMBL	N/A	18971253	PAZAR	canFam3	1	chr21	15490775	15490972
OREG1330675	Canis lupus familiaris	N/A	TRANSCRIPTION FACTOR BINDING SITE	DLG2	ENSCAFG00000004544	ENSEMBL	CEBPA	ENSCAFT00000011866	ENSEMBL	N/A	18971253	PAZAR	canFam2	1	chr21	18540219	18540576
OREG1330675	Canis lupus familiaris	N/A	TRANSCRIPTION FACTOR BINDING SITE	DLG2	ENSCAFG00000004544	ENSEMBL	CEBPA	ENSCAFT00000011866	ENSEMBL	N/A	18971253	PAZAR	canFam3	1	chr21	15537871	15538228
OREG1330676	Canis lupus familiaris	N/A	TRANSCRIPTION FACTOR BINDING SITE	DLG2	ENSCAFG00000004544	ENSEMBL	CEBPA	ENSCAFT00000011866	ENSEMBL	N/A	18971253	PAZAR	canFam2	1	chr21	18549074	18549739
OREG1330676	Canis lupus familiaris	N/A	TRANSCRIPTION FACTOR BINDING SITE	DLG2	ENSCAFG00000004544	ENSEMBL	CEBPA	ENSCAFT00000011866	ENSEMBL	N/A	18971253	PAZAR	canFam3	1	chr21	15546726	15547391
OREG1330677	Canis lupus familiaris	N/A	TRANSCRIPTION FACTOR BINDING SITE	TMX4	ENSCAFG00000005883	ENSEMBL	CEBPA	ENSCAFT00000011866	ENSEMBL	N/A	18971253	PAZAR	canFam2	1	chr24	16976365	16976581
OREG1330677	Canis lupus familiaris	N/A	TRANSCRIPTION FACTOR BINDING SITE	TMX4	ENSCAFG00000005883	ENSEMBL	CEBPA	ENSCAFT00000011866	ENSEMBL	N/A	18971253	PAZAR	canFam3	1	chr24	13978129	13978345
OREG1330678	Canis lupus familiaris	N/A	TRANSCRIPTION FACTOR BINDING SITE	TMX4	ENSCAFG00000005883	ENSEMBL	CEBPA	ENSCAFT00000011866	ENSEMBL	N/A	18971253	PAZAR	canFam2	1	chr24	16989161	16989364
OREG1330678	Canis lupus familiaris	N/A	TRANSCRIPTION FACTOR BINDING SITE	TMX4	ENSCAFG00000005883	ENSEMBL	CEBPA	ENSCAFT00000011866	ENSEMBL	N/A	18971253	PAZAR	canFam3	1	chr24	13990925	13991128
OREG1330679	Canis lupus familiaris	N/A	TRANSCRIPTION FACTOR BINDING SITE	TMX4	ENSCAFG00000005883	ENSEMBL	CEBPA	ENSCAFT00000011866	ENSEMBL	N/A	18971253	PAZAR	canFam2	1	chr24	16999741	17000059
OREG1330679	Canis lupus familiaris	N/A	TRANSCRIPTION FACTOR BINDING SITE	TMX4	ENSCAFG00000005883	ENSEMBL	CEBPA	ENSCAFT00000011866	ENSEMBL	N/A	18971253	PAZAR	canFam3	1	chr24	14001505	14001823
OREG1330680	Canis lupus familiaris	N/A	TRANSCRIPTION FACTOR BINDING SITE	TMX4	ENSCAFG00000005883	ENSEMBL	CEBPA	ENSCAFT00000011866	ENSEMBL	N/A	18971253	PAZAR	canFam2	1	chr24	17008882	17009290
OREG1330680	Canis lupus familiaris	N/A	TRANSCRIPTION FACTOR BINDING SITE	TMX4	ENSCAFG00000005883	ENSEMBL	CEBPA	ENSCAFT00000011866	ENSEMBL	N/A	18971253	PAZAR	canFam3	1	chr24	14010646	14011054
OREG1330681	Canis lupus familiaris	N/A	TRANSCRIPTION FACTOR BINDING SITE	TMX4	ENSCAFG00000005883	ENSEMBL	CEBPA	ENSCAFT00000011866	ENSEMBL	N/A	18971253	PAZAR	canFam2	1	chr24	17009422	17009565
OREG1330681	Canis lupus familiaris	N/A	TRANSCRIPTION FACTOR BINDING SITE	TMX4	ENSCAFG00000005883	ENSEMBL	CEBPA	ENSCAFT00000011866	ENSEMBL	N/A	18971253	PAZAR	canFam3	1	chr24	14011186	14011329
OREG1330682	Canis lupus familiaris	N/A	TRANSCRIPTION FACTOR BINDING SITE	TMX4	ENSCAFG00000005883	ENSEMBL	CEBPA	ENSCAFT00000011866	ENSEMBL	N/A	18971253	PAZAR	canFam2	1	chr24	17012862	17013150
OREG1330682	Canis lupus familiaris	N/A	TRANSCRIPTION FACTOR BINDING SITE	TMX4	ENSCAFG00000005883	ENSEMBL	CEBPA	ENSCAFT00000011866	ENSEMBL	N/A	18971253	PAZAR	canFam3	1	chr24	14014626	14014914
OREG1330683	Canis lupus familiaris	N/A	TRANSCRIPTION FACTOR BINDING SITE	TMX4	ENSCAFG00000005883	ENSEMBL	CEBPA	ENSCAFT00000011866	ENSEMBL	N/A	18971253	PAZAR	canFam2	1	chr24	17185337	17185559
OREG1330683	Canis lupus familiaris	N/A	TRANSCRIPTION FACTOR BINDING SITE	TMX4	ENSCAFG00000005883	ENSEMBL	CEBPA	ENSCAFT00000011866	ENSEMBL	N/A	18971253	PAZAR	canFam3	1	chr24	14187122	14187344
OREG1330684	Canis lupus familiaris	N/A	TRANSCRIPTION FACTOR BINDING SITE	TRPC4AP	ENSCAFG00000007912	ENSEMBL	CEBPA	ENSCAFT00000011866	ENSEMBL	N/A	18971253	PAZAR	canFam2	1	chr24	27017242	27017524
OREG1330684	Canis lupus familiaris	N/A	TRANSCRIPTION FACTOR BINDING SITE	TRPC4AP	ENSCAFG00000007912	ENSEMBL	CEBPA	ENSCAFT00000011866	ENSEMBL	N/A	18971253	PAZAR	canFam3	1	chr24	24045641	24045923
OREG1330685	Canis lupus familiaris	N/A	TRANSCRIPTION FACTOR BINDING SITE	TRPC4AP	ENSCAFG00000007912	ENSEMBL	CEBPA	ENSCAFT00000011866	ENSEMBL	N/A	18971253	PAZAR	canFam2	1	chr24	27046923	27047178
OREG1330685	Canis lupus familiaris	N/A	TRANSCRIPTION FACTOR BINDING SITE	TRPC4AP	ENSCAFG00000007912	ENSEMBL	CEBPA	ENSCAFT00000011866	ENSEMBL	N/A	18971253	PAZAR	canFam3	1	chr24	24075322	24075577
OREG1330686	Canis lupus familiaris	N/A	TRANSCRIPTION FACTOR BINDING SITE	NAALADL2	ENSCAFG00000015536	ENSEMBL	CEBPA	ENSCAFT00000011866	ENSEMBL	N/A	18971253	PAZAR	canFam2	1	chr34	41915885	41916237
OREG1330686	Canis lupus familiaris	N/A	TRANSCRIPTION FACTOR BINDING SITE	NAALADL2	ENSCAFG00000015536	ENSEMBL	CEBPA	ENSCAFT00000011866	ENSEMBL	N/A	18971253	PAZAR	canFam3	1	chr34	38910684	38911036
OREG1330687	Canis lupus familiaris	N/A	TRANSCRIPTION FACTOR BINDING SITE	NAALADL2	ENSCAFG00000015536	ENSEMBL	CEBPA	ENSCAFT00000011866	ENSEMBL	N/A	18971253	PAZAR	canFam2	1	chr34	41916805	41917060
OREG1330687	Canis lupus familiaris	N/A	TRANSCRIPTION FACTOR BINDING SITE	NAALADL2	ENSCAFG00000015536	ENSEMBL	CEBPA	ENSCAFT00000011866	ENSEMBL	N/A	18971253	PAZAR	canFam3	1	chr34	38911604	38911859
OREG1330688	Canis lupus familiaris	N/A	TRANSCRIPTION FACTOR BINDING SITE	NAALADL2	ENSCAFG00000015536	ENSEMBL	CEBPA	ENSCAFT00000011866	ENSEMBL	N/A	18971253	PAZAR	canFam2	1	chr34	42010178	42010382
OREG1330688	Canis lupus familiaris	N/A	TRANSCRIPTION FACTOR BINDING SITE	NAALADL2	ENSCAFG00000015536	ENSEMBL	CEBPA	ENSCAFT00000011866	ENSEMBL	N/A	18971253	PAZAR	canFam3	1	chr34	39005014	39005218
OREG1330689	Canis lupus familiaris	N/A	TRANSCRIPTION FACTOR BINDING SITE	NAALADL2	ENSCAFG00000015536	ENSEMBL	CEBPA	ENSCAFT00000011866	ENSEMBL	N/A	18971253	PAZAR	canFam2	1	chr34	42339748	42339954
OREG1330689	Canis lupus familiaris	N/A	TRANSCRIPTION FACTOR BINDING SITE	NAALADL2	ENSCAFG00000015536	ENSEMBL	CEBPA	ENSCAFT00000011866	ENSEMBL	N/A	18971253	PAZAR	canFam3	1	chr34	39334584	39334790
OREG1330690	Canis lupus familiaris	N/A	TRANSCRIPTION FACTOR BINDING SITE	NAALADL2	ENSCAFG00000015536	ENSEMBL	CEBPA	ENSCAFT00000011866	ENSEMBL	N/A	18971253	PAZAR	canFam2	1	chr34	42411810	42412096
OREG1330690	Canis lupus familiaris	N/A	TRANSCRIPTION FACTOR BINDING SITE	NAALADL2	ENSCAFG00000015536	ENSEMBL	CEBPA	ENSCAFT00000011866	ENSEMBL	N/A	18971253	PAZAR	canFam3	1	chr34	39406646	39406932
OREG1330691	Canis lupus familiaris	N/A	TRANSCRIPTION FACTOR BINDING SITE	NAALADL2	ENSCAFG00000015536	ENSEMBL	CEBPA	ENSCAFT00000011866	ENSEMBL	N/A	18971253	PAZAR	canFam2	1	chr34	42413257	42413533
OREG1330691	Canis lupus familiaris	N/A	TRANSCRIPTION FACTOR BINDING SITE	NAALADL2	ENSCAFG00000015536	ENSEMBL	CEBPA	ENSCAFT00000011866	ENSEMBL	N/A	18971253	PAZAR	canFam3	1	chr34	39408093	39408369
OREG1330692	Canis lupus familiaris	N/A	TRANSCRIPTION FACTOR BINDING SITE	NAALADL2	ENSCAFG00000015536	ENSEMBL	CEBPA	ENSCAFT00000011866	ENSEMBL	N/A	18971253	PAZAR	canFam2	1	chr34	42425238	42425676
OREG1330692	Canis lupus familiaris	N/A	TRANSCRIPTION FACTOR BINDING SITE	NAALADL2	ENSCAFG00000015536	ENSEMBL	CEBPA	ENSCAFT00000011866	ENSEMBL	N/A	18971253	PAZAR	canFam3	1	chr34	39420074	39420512
OREG1330693	Canis lupus familiaris	N/A	TRANSCRIPTION FACTOR BINDING SITE	NAALADL2	ENSCAFG00000015536	ENSEMBL	CEBPA	ENSCAFT00000011866	ENSEMBL	N/A	18971253	PAZAR	canFam2	1	chr34	42427630	42427861
OREG1330693	Canis lupus familiaris	N/A	TRANSCRIPTION FACTOR BINDING SITE	NAALADL2	ENSCAFG00000015536	ENSEMBL	CEBPA	ENSCAFT00000011866	ENSEMBL	N/A	18971253	PAZAR	canFam3	1	chr34	39422466	39422697
OREG1330694	Canis lupus familiaris	N/A	TRANSCRIPTION FACTOR BINDING SITE	NAALADL2	ENSCAFG00000015536	ENSEMBL	CEBPA	ENSCAFT00000011866	ENSEMBL	N/A	18971253	PAZAR	canFam2	1	chr34	42428882	42429338
OREG1330694	Canis lupus familiaris	N/A	TRANSCRIPTION FACTOR BINDING SITE	NAALADL2	ENSCAFG00000015536	ENSEMBL	CEBPA	ENSCAFT00000011866	ENSEMBL	N/A	18971253	PAZAR	canFam3	1	chr34	39423718	39424174
OREG1330695	Canis lupus familiaris	N/A	TRANSCRIPTION FACTOR BINDING SITE	NAALADL2	ENSCAFG00000015536	ENSEMBL	CEBPA	ENSCAFT00000011866	ENSEMBL	N/A	18971253	PAZAR	canFam2	1	chr34	42482160	42482539
OREG1330695	Canis lupus familiaris	N/A	TRANSCRIPTION FACTOR BINDING SITE	NAALADL2	ENSCAFG00000015536	ENSEMBL	CEBPA	ENSCAFT00000011866	ENSEMBL	N/A	18971253	PAZAR	canFam3	1	chr34	39477496	39477875
OREG1330696	Canis lupus familiaris	N/A	TRANSCRIPTION FACTOR BINDING SITE	NAALADL2	ENSCAFG00000015536	ENSEMBL	CEBPA	ENSCAFT00000011866	ENSEMBL	N/A	18971253	PAZAR	canFam2	1	chr34	42525107	42525419
OREG1330696	Canis lupus familiaris	N/A	TRANSCRIPTION FACTOR BINDING SITE	NAALADL2	ENSCAFG00000015536	ENSEMBL	CEBPA	ENSCAFT00000011866	ENSEMBL	N/A	18971253	PAZAR	canFam3	1	chr34	39520467	39520779
OREG1330697	Canis lupus familiaris	N/A	TRANSCRIPTION FACTOR BINDING SITE	NAALADL2	ENSCAFG00000015536	ENSEMBL	CEBPA	ENSCAFT00000011866	ENSEMBL	N/A	18971253	PAZAR	canFam2	1	chr34	42534991	42535407
OREG1330697	Canis lupus familiaris	N/A	TRANSCRIPTION FACTOR BINDING SITE	NAALADL2	ENSCAFG00000015536	ENSEMBL	CEBPA	ENSCAFT00000011866	ENSEMBL	N/A	18971253	PAZAR	canFam3	1	chr34	39530351	39530767
OREG1330698	Canis lupus familiaris	N/A	TRANSCRIPTION FACTOR BINDING SITE	NAALADL2	ENSCAFG00000015536	ENSEMBL	CEBPA	ENSCAFT00000011866	ENSEMBL	N/A	18971253	PAZAR	canFam2	1	chr34	42535753	42536098
OREG1330698	Canis lupus familiaris	N/A	TRANSCRIPTION FACTOR BINDING SITE	NAALADL2	ENSCAFG00000015536	ENSEMBL	CEBPA	ENSCAFT00000011866	ENSEMBL	N/A	18971253	PAZAR	canFam3	1	chr34	39531113	39531458
OREG1330699	Canis lupus familiaris	N/A	TRANSCRIPTION FACTOR BINDING SITE	NAALADL2	ENSCAFG00000015536	ENSEMBL	CEBPA	ENSCAFT00000011866	ENSEMBL	N/A	18971253	PAZAR	canFam2	1	chr34	42615399	42615643
OREG1330699	Canis lupus familiaris	N/A	TRANSCRIPTION FACTOR BINDING SITE	NAALADL2	ENSCAFG00000015536	ENSEMBL	CEBPA	ENSCAFT00000011866	ENSEMBL	N/A	18971253	PAZAR	canFam3	1	chr34	39610798	39611042
OREG1330700	Canis lupus familiaris	N/A	TRANSCRIPTION FACTOR BINDING SITE	N/A	ENSCAFG00000024589	ENSEMBL	CEBPA	ENSCAFT00000011866	ENSEMBL	N/A	18971253	PAZAR	canFam2	1	chr20	39474752	39475227
OREG1330700	Canis lupus familiaris	N/A	TRANSCRIPTION FACTOR BINDING SITE	N/A	ENSCAFG00000024589	ENSEMBL	CEBPA	ENSCAFT00000011866	ENSEMBL	N/A	18971253	PAZAR	canFam3	1	chr20	36478945	36479420
OREG1330701	Canis lupus familiaris	N/A	TRANSCRIPTION FACTOR BINDING SITE	ZNF683	ENSCAFG00000012496	ENSEMBL	CEBPA	ENSCAFT00000011866	ENSEMBL	N/A	18971253	PAZAR	canFam2	1	chr2	76560896	76561100
OREG1330701	Canis lupus familiaris	N/A	TRANSCRIPTION FACTOR BINDING SITE	ZNF683	ENSCAFG00000012496	ENSEMBL	CEBPA	ENSCAFT00000011866	ENSEMBL	N/A	18971253	PAZAR	canFam3	1	chr2	73669380	73669584
OREG1330702	Canis lupus familiaris	N/A	TRANSCRIPTION FACTOR BINDING SITE	PIP5K2B	ENSCAFG00000016574	ENSEMBL	CEBPA	ENSCAFT00000011866	ENSEMBL	N/A	18971253	PAZAR	canFam2	1	chr9	26780332	26780644
OREG1330702	Canis lupus familiaris	N/A	TRANSCRIPTION FACTOR BINDING SITE	PIP5K2B	ENSCAFG00000016574	ENSEMBL	CEBPA	ENSCAFT00000011866	ENSEMBL	N/A	18971253	PAZAR	canFam3	1	chr9	23453722	23454034
OREG1330703	Canis lupus familiaris	N/A	TRANSCRIPTION FACTOR BINDING SITE	PIP5K2B	ENSCAFG00000016574	ENSEMBL	CEBPA	ENSCAFT00000011866	ENSEMBL	N/A	18971253	PAZAR	canFam2	1	chr9	26781663	26782058
OREG1330703	Canis lupus familiaris	N/A	TRANSCRIPTION FACTOR BINDING SITE	PIP5K2B	ENSCAFG00000016574	ENSEMBL	CEBPA	ENSCAFT00000011866	ENSEMBL	N/A	18971253	PAZAR	canFam3	1	chr9	23455053	23455448
OREG1330704	Canis lupus familiaris	N/A	TRANSCRIPTION FACTOR BINDING SITE	N/A	ENSCAFG00000018778	ENSEMBL	CEBPA	ENSCAFT00000011866	ENSEMBL	N/A	18971253	PAZAR	canFam2	1	chr7	80014825	80015132
OREG1330704	Canis lupus familiaris	N/A	TRANSCRIPTION FACTOR BINDING SITE	N/A	ENSCAFG00000018778	ENSEMBL	CEBPA	ENSCAFT00000011866	ENSEMBL	N/A	18971253	PAZAR	canFam3	1	chr7	76970677	76970984
OREG1330705	Canis lupus familiaris	N/A	TRANSCRIPTION FACTOR BINDING SITE	ATP6AP1L	ENSCAFG00000025008	ENSEMBL	CEBPA	ENSCAFT00000011866	ENSEMBL	N/A	18971253	PAZAR	canFam2	1	chr3	27838056	27838413
OREG1330705	Canis lupus familiaris	N/A	TRANSCRIPTION FACTOR BINDING SITE	ATP6AP1L	ENSCAFG00000025008	ENSEMBL	CEBPA	ENSCAFT00000011866	ENSEMBL	N/A	18971253	PAZAR	canFam3	1	chr3	24955022	24955379
OREG1330706	Canis lupus familiaris	N/A	TRANSCRIPTION FACTOR BINDING SITE	ATP6AP1L	ENSCAFG00000025008	ENSEMBL	CEBPA	ENSCAFT00000011866	ENSEMBL	N/A	18971253	PAZAR	canFam2	1	chr3	27959340	27959601
OREG1330706	Canis lupus familiaris	N/A	TRANSCRIPTION FACTOR BINDING SITE	ATP6AP1L	ENSCAFG00000025008	ENSEMBL	CEBPA	ENSCAFT00000011866	ENSEMBL	N/A	18971253	PAZAR	canFam3	1	chr3	25076451	25076712
OREG1330707	Canis lupus familiaris	N/A	TRANSCRIPTION FACTOR BINDING SITE	N/A	ENSCAFG00000001309	ENSEMBL	CEBPA	ENSCAFT00000011866	ENSEMBL	N/A	18971253	PAZAR	canFam2	1	chr1	75291446	75291717
OREG1330707	Canis lupus familiaris	N/A	TRANSCRIPTION FACTOR BINDING SITE	N/A	ENSCAFG00000001309	ENSEMBL	CEBPA	ENSCAFT00000011866	ENSEMBL	N/A	18971253	PAZAR	canFam3	1	chr1	72234843	72235114
OREG1330708	Canis lupus familiaris	N/A	TRANSCRIPTION FACTOR BINDING SITE	GARS	ENSCAFG00000003086	ENSEMBL	CEBPA	ENSCAFT00000011866	ENSEMBL	N/A	18971253	PAZAR	canFam2	1	chr14	46263622	46263831
OREG1330708	Canis lupus familiaris	N/A	TRANSCRIPTION FACTOR BINDING SITE	GARS	ENSCAFG00000003086	ENSEMBL	CEBPA	ENSCAFT00000011866	ENSEMBL	N/A	18971253	PAZAR	canFam3	1	chr14	43308067	43308276
OREG1330709	Canis lupus familiaris	N/A	TRANSCRIPTION FACTOR BINDING SITE	GARS	ENSCAFG00000003086	ENSEMBL	CEBPA	ENSCAFT00000011866	ENSEMBL	N/A	18971253	PAZAR	canFam2	1	chr14	46264955	46265183
OREG1330709	Canis lupus familiaris	N/A	TRANSCRIPTION FACTOR BINDING SITE	GARS	ENSCAFG00000003086	ENSEMBL	CEBPA	ENSCAFT00000011866	ENSEMBL	N/A	18971253	PAZAR	canFam3	1	chr14	43309409	43309637
OREG1330710	Canis lupus familiaris	N/A	TRANSCRIPTION FACTOR BINDING SITE	GARS	ENSCAFG00000003086	ENSEMBL	CEBPA	ENSCAFT00000011866	ENSEMBL	N/A	18971253	PAZAR	canFam2	1	chr14	46273817	46274146
OREG1330710	Canis lupus familiaris	N/A	TRANSCRIPTION FACTOR BINDING SITE	GARS	ENSCAFG00000003086	ENSEMBL	CEBPA	ENSCAFT00000011866	ENSEMBL	N/A	18971253	PAZAR	canFam3	1	chr14	43318271	43318600
OREG1330711	Canis lupus familiaris	N/A	TRANSCRIPTION FACTOR BINDING SITE	C6ORF97	ENSCAFG00000000429	ENSEMBL	CEBPA	ENSCAFT00000011866	ENSEMBL	N/A	18971253	PAZAR	canFam2	1	chr1	44904849	44905028
OREG1330711	Canis lupus familiaris	N/A	TRANSCRIPTION FACTOR BINDING SITE	C6ORF97	ENSCAFG00000000429	ENSEMBL	CEBPA	ENSCAFT00000011866	ENSEMBL	N/A	18971253	PAZAR	canFam3	1	chr1	41859221	41859400
OREG1330712	Canis lupus familiaris	N/A	TRANSCRIPTION FACTOR BINDING SITE	C6ORF97	ENSCAFG00000000429	ENSEMBL	CEBPA	ENSCAFT00000011866	ENSEMBL	N/A	18971253	PAZAR	canFam2	1	chr1	44915365	44915836
OREG1330712	Canis lupus familiaris	N/A	TRANSCRIPTION FACTOR BINDING SITE	C6ORF97	ENSCAFG00000000429	ENSEMBL	CEBPA	ENSCAFT00000011866	ENSEMBL	N/A	18971253	PAZAR	canFam3	1	chr1	41869737	41870208
OREG1330713	Canis lupus familiaris	N/A	TRANSCRIPTION FACTOR BINDING SITE	C6ORF97	ENSCAFG00000000429	ENSEMBL	CEBPA	ENSCAFT00000011866	ENSEMBL	N/A	18971253	PAZAR	canFam2	1	chr1	44916884	44917332
OREG1330713	Canis lupus familiaris	N/A	TRANSCRIPTION FACTOR BINDING SITE	C6ORF97	ENSCAFG00000000429	ENSEMBL	CEBPA	ENSCAFT00000011866	ENSEMBL	N/A	18971253	PAZAR	canFam3	1	chr1	41871256	41871704
OREG1330714	Canis lupus familiaris	N/A	TRANSCRIPTION FACTOR BINDING SITE	C6ORF97	ENSCAFG00000000429	ENSEMBL	CEBPA	ENSCAFT00000011866	ENSEMBL	N/A	18971253	PAZAR	canFam2	1	chr1	44920089	44920352
OREG1330714	Canis lupus familiaris	N/A	TRANSCRIPTION FACTOR BINDING SITE	C6ORF97	ENSCAFG00000000429	ENSEMBL	CEBPA	ENSCAFT00000011866	ENSEMBL	N/A	18971253	PAZAR	canFam3	1	chr1	41874461	41874724
OREG1330715	Canis lupus familiaris	N/A	TRANSCRIPTION FACTOR BINDING SITE	C6ORF97	ENSCAFG00000000429	ENSEMBL	CEBPA	ENSCAFT00000011866	ENSEMBL	N/A	18971253	PAZAR	canFam2	1	chr1	44923055	44923532
OREG1330715	Canis lupus familiaris	N/A	TRANSCRIPTION FACTOR BINDING SITE	C6ORF97	ENSCAFG00000000429	ENSEMBL	CEBPA	ENSCAFT00000011866	ENSEMBL	N/A	18971253	PAZAR	canFam3	1	chr1	41877427	41877904
OREG1330716	Canis lupus familiaris	N/A	TRANSCRIPTION FACTOR BINDING SITE	C6ORF97	ENSCAFG00000000429	ENSEMBL	CEBPA	ENSCAFT00000011866	ENSEMBL	N/A	18971253	PAZAR	canFam2	1	chr1	44930830	44931182
OREG1330716	Canis lupus familiaris	N/A	TRANSCRIPTION FACTOR BINDING SITE	C6ORF97	ENSCAFG00000000429	ENSEMBL	CEBPA	ENSCAFT00000011866	ENSEMBL	N/A	18971253	PAZAR	canFam3	1	chr1	41885202	41885554
OREG1330717	Canis lupus familiaris	N/A	TRANSCRIPTION FACTOR BINDING SITE	C6ORF97	ENSCAFG00000000429	ENSEMBL	CEBPA	ENSCAFT00000011866	ENSEMBL	N/A	18971253	PAZAR	canFam2	1	chr1	44945860	44946267
OREG1330717	Canis lupus familiaris	N/A	TRANSCRIPTION FACTOR BINDING SITE	C6ORF97	ENSCAFG00000000429	ENSEMBL	CEBPA	ENSCAFT00000011866	ENSEMBL	N/A	18971253	PAZAR	canFam3	1	chr1	41900232	41900639
OREG1330718	Canis lupus familiaris	N/A	TRANSCRIPTION FACTOR BINDING SITE	C6ORF97	ENSCAFG00000000429	ENSEMBL	CEBPA	ENSCAFT00000011866	ENSEMBL	N/A	18971253	PAZAR	canFam2	1	chr1	44946420	44946840
OREG1330718	Canis lupus familiaris	N/A	TRANSCRIPTION FACTOR BINDING SITE	C6ORF97	ENSCAFG00000000429	ENSEMBL	CEBPA	ENSCAFT00000011866	ENSEMBL	N/A	18971253	PAZAR	canFam3	1	chr1	41900792	41901212
OREG1330719	Canis lupus familiaris	N/A	TRANSCRIPTION FACTOR BINDING SITE	C6ORF97	ENSCAFG00000000429	ENSEMBL	CEBPA	ENSCAFT00000011866	ENSEMBL	N/A	18971253	PAZAR	canFam2	1	chr1	45009998	45010358
OREG1330719	Canis lupus familiaris	N/A	TRANSCRIPTION FACTOR BINDING SITE	C6ORF97	ENSCAFG00000000429	ENSEMBL	CEBPA	ENSCAFT00000011866	ENSEMBL	N/A	18971253	PAZAR	canFam3	1	chr1	41964370	41964730
OREG1330720	Canis lupus familiaris	N/A	TRANSCRIPTION FACTOR BINDING SITE	C6ORF97	ENSCAFG00000000429	ENSEMBL	CEBPA	ENSCAFT00000011866	ENSEMBL	N/A	18971253	PAZAR	canFam2	1	chr1	45023862	45023987
OREG1330720	Canis lupus familiaris	N/A	TRANSCRIPTION FACTOR BINDING SITE	C6ORF97	ENSCAFG00000000429	ENSEMBL	CEBPA	ENSCAFT00000011866	ENSEMBL	N/A	18971253	PAZAR	canFam3	1	chr1	41978234	41978359
OREG1330721	Canis lupus familiaris	N/A	TRANSCRIPTION FACTOR BINDING SITE	NHLRC3	ENSCAFG00000005999	ENSEMBL	CEBPA	ENSCAFT00000011866	ENSEMBL	N/A	18971253	PAZAR	canFam2	1	chr25	4983278	4983509
OREG1330721	Canis lupus familiaris	N/A	TRANSCRIPTION FACTOR BINDING SITE	NHLRC3	ENSCAFG00000005999	ENSEMBL	CEBPA	ENSCAFT00000011866	ENSEMBL	N/A	18971253	PAZAR	canFam3	1	chr25	1998596	1998827
OREG1330722	Canis lupus familiaris	N/A	TRANSCRIPTION FACTOR BINDING SITE	NHLRC3	ENSCAFG00000005999	ENSEMBL	CEBPA	ENSCAFT00000011866	ENSEMBL	N/A	18971253	PAZAR	canFam2	1	chr25	5019999	5020310
OREG1330722	Canis lupus familiaris	N/A	TRANSCRIPTION FACTOR BINDING SITE	NHLRC3	ENSCAFG00000005999	ENSEMBL	CEBPA	ENSCAFT00000011866	ENSEMBL	N/A	18971253	PAZAR	canFam3	1	chr25	2035122	2035433
OREG1330723	Canis lupus familiaris	N/A	TRANSCRIPTION FACTOR BINDING SITE	N/A	ENSCAFG00000019252	ENSEMBL	CEBPA	ENSCAFT00000011866	ENSEMBL	N/A	18971253	PAZAR	canFam2	1	chr5	59669824	59670170
OREG1330723	Canis lupus familiaris	N/A	TRANSCRIPTION FACTOR BINDING SITE	N/A	ENSCAFG00000019252	ENSEMBL	CEBPA	ENSCAFT00000011866	ENSEMBL	N/A	18971253	PAZAR	canFam3	1	chr5	56668875	56669221
OREG1330724	Canis lupus familiaris	N/A	TRANSCRIPTION FACTOR BINDING SITE	OTUD6A	ENSCAFG00000016754	ENSEMBL	CEBPA	ENSCAFT00000011866	ENSEMBL	N/A	18971253	PAZAR	canFam2	1	chrX	57494724	57494942
OREG1330724	Canis lupus familiaris	N/A	TRANSCRIPTION FACTOR BINDING SITE	OTUD6A	ENSCAFG00000016754	ENSEMBL	CEBPA	ENSCAFT00000011866	ENSEMBL	N/A	18971253	PAZAR	canFam3	1	chrX	54566958	54567176
OREG1330725	Canis lupus familiaris	N/A	TRANSCRIPTION FACTOR BINDING SITE	C1QTNF1	ENSCAFG00000005542	ENSEMBL	CEBPA	ENSCAFT00000011866	ENSEMBL	N/A	18971253	PAZAR	canFam2	1	chr9	5394570	5394919
OREG1330725	Canis lupus familiaris	N/A	TRANSCRIPTION FACTOR BINDING SITE	C1QTNF1	ENSCAFG00000005542	ENSEMBL	CEBPA	ENSCAFT00000011866	ENSEMBL	N/A	18971253	PAZAR	canFam3	1	chr9	2399697	2400046
OREG1330726	Canis lupus familiaris	N/A	TRANSCRIPTION FACTOR BINDING SITE	C1QTNF1	ENSCAFG00000005542	ENSEMBL	CEBPA	ENSCAFT00000011866	ENSEMBL	N/A	18971253	PAZAR	canFam2	1	chr9	5395169	5395411
OREG1330726	Canis lupus familiaris	N/A	TRANSCRIPTION FACTOR BINDING SITE	C1QTNF1	ENSCAFG00000005542	ENSEMBL	CEBPA	ENSCAFT00000011866	ENSEMBL	N/A	18971253	PAZAR	canFam3	1	chr9	2400296	2400538
OREG1330727	Canis lupus familiaris	N/A	TRANSCRIPTION FACTOR BINDING SITE	SUCLG1	ENSCAFG00000007987	ENSEMBL	CEBPA	ENSCAFT00000011866	ENSEMBL	N/A	18971253	PAZAR	canFam2	1	chr17	43441451	43441754
OREG1330727	Canis lupus familiaris	N/A	TRANSCRIPTION FACTOR BINDING SITE	SUCLG1	ENSCAFG00000007987	ENSEMBL	CEBPA	ENSCAFT00000011866	ENSEMBL	N/A	18971253	PAZAR	canFam3	1	chr17	40377990	40378293
OREG1330728	Canis lupus familiaris	N/A	TRANSCRIPTION FACTOR BINDING SITE	SUCLG1	ENSCAFG00000007987	ENSEMBL	CEBPA	ENSCAFT00000011866	ENSEMBL	N/A	18971253	PAZAR	canFam2	1	chr17	43442581	43443006
OREG1330728	Canis lupus familiaris	N/A	TRANSCRIPTION FACTOR BINDING SITE	SUCLG1	ENSCAFG00000007987	ENSEMBL	CEBPA	ENSCAFT00000011866	ENSEMBL	N/A	18971253	PAZAR	canFam3	1	chr17	40379120	40379545
OREG1330729	Canis lupus familiaris	N/A	TRANSCRIPTION FACTOR BINDING SITE	SUCLG1	ENSCAFG00000007987	ENSEMBL	CEBPA	ENSCAFT00000011866	ENSEMBL	N/A	18971253	PAZAR	canFam2	1	chr17	43455513	43455732
OREG1330729	Canis lupus familiaris	N/A	TRANSCRIPTION FACTOR BINDING SITE	SUCLG1	ENSCAFG00000007987	ENSEMBL	CEBPA	ENSCAFT00000011866	ENSEMBL	N/A	18971253	PAZAR	canFam3	1	chr17	40392052	40392271
OREG1330730	Canis lupus familiaris	N/A	TRANSCRIPTION FACTOR BINDING SITE	SUCLG1	ENSCAFG00000007987	ENSEMBL	CEBPA	ENSCAFT00000011866	ENSEMBL	N/A	18971253	PAZAR	canFam2	1	chr17	43458674	43459058
OREG1330730	Canis lupus familiaris	N/A	TRANSCRIPTION FACTOR BINDING SITE	SUCLG1	ENSCAFG00000007987	ENSEMBL	CEBPA	ENSCAFT00000011866	ENSEMBL	N/A	18971253	PAZAR	canFam3	1	chr17	40395213	40395597
OREG1330731	Canis lupus familiaris	N/A	TRANSCRIPTION FACTOR BINDING SITE	SUCLG1	ENSCAFG00000007987	ENSEMBL	CEBPA	ENSCAFT00000011866	ENSEMBL	N/A	18971253	PAZAR	canFam2	1	chr17	43499536	43499738
OREG1330731	Canis lupus familiaris	N/A	TRANSCRIPTION FACTOR BINDING SITE	SUCLG1	ENSCAFG00000007987	ENSEMBL	CEBPA	ENSCAFT00000011866	ENSEMBL	N/A	18971253	PAZAR	canFam3	1	chr17	40436075	40436277
OREG1330732	Canis lupus familiaris	N/A	TRANSCRIPTION FACTOR BINDING SITE	SUCLG1	ENSCAFG00000007987	ENSEMBL	CEBPA	ENSCAFT00000011866	ENSEMBL	N/A	18971253	PAZAR	canFam2	1	chr17	43622878	43623097
OREG1330732	Canis lupus familiaris	N/A	TRANSCRIPTION FACTOR BINDING SITE	SUCLG1	ENSCAFG00000007987	ENSEMBL	CEBPA	ENSCAFT00000011866	ENSEMBL	N/A	18971253	PAZAR	canFam3	1	chr17	40559417	40559636
OREG1330733	Canis lupus familiaris	N/A	TRANSCRIPTION FACTOR BINDING SITE	N/A	ENSCAFG00000024129	ENSEMBL	CEBPA	ENSCAFT00000011866	ENSEMBL	N/A	18971253	PAZAR	canFam2	1	chr1	63927090	63927275
OREG1330733	Canis lupus familiaris	N/A	TRANSCRIPTION FACTOR BINDING SITE	N/A	ENSCAFG00000024129	ENSEMBL	CEBPA	ENSCAFT00000011866	ENSEMBL	N/A	18971253	PAZAR	canFam3	1	chr1	60873929	60874114
OREG1330734	Canis lupus familiaris	N/A	TRANSCRIPTION FACTOR BINDING SITE	CROT	ENSCAFG00000001827	ENSEMBL	CEBPA	ENSCAFT00000011866	ENSEMBL	N/A	18971253	PAZAR	canFam2	1	chr14	16383541	16383909
OREG1330734	Canis lupus familiaris	N/A	TRANSCRIPTION FACTOR BINDING SITE	CROT	ENSCAFG00000001827	ENSEMBL	CEBPA	ENSCAFT00000011866	ENSEMBL	N/A	18971253	PAZAR	canFam3	1	chr14	13433417	13433785
OREG1330735	Canis lupus familiaris	N/A	TRANSCRIPTION FACTOR BINDING SITE	CROT	ENSCAFG00000001827	ENSEMBL	CEBPA	ENSCAFT00000011866	ENSEMBL	N/A	18971253	PAZAR	canFam2	1	chr14	16389874	16390094
OREG1330735	Canis lupus familiaris	N/A	TRANSCRIPTION FACTOR BINDING SITE	CROT	ENSCAFG00000001827	ENSEMBL	CEBPA	ENSCAFT00000011866	ENSEMBL	N/A	18971253	PAZAR	canFam3	1	chr14	13439750	13439970
OREG1330736	Canis lupus familiaris	N/A	TRANSCRIPTION FACTOR BINDING SITE	CROT	ENSCAFG00000001827	ENSEMBL	CEBPA	ENSCAFT00000011866	ENSEMBL	N/A	18971253	PAZAR	canFam2	1	chr14	16395687	16395897
OREG1330736	Canis lupus familiaris	N/A	TRANSCRIPTION FACTOR BINDING SITE	CROT	ENSCAFG00000001827	ENSEMBL	CEBPA	ENSCAFT00000011866	ENSEMBL	N/A	18971253	PAZAR	canFam3	1	chr14	13445563	13445773
OREG1330737	Canis lupus familiaris	N/A	TRANSCRIPTION FACTOR BINDING SITE	CROT	ENSCAFG00000001827	ENSEMBL	CEBPA	ENSCAFT00000011866	ENSEMBL	N/A	18971253	PAZAR	canFam2	1	chr14	16406695	16407167
OREG1330737	Canis lupus familiaris	N/A	TRANSCRIPTION FACTOR BINDING SITE	CROT	ENSCAFG00000001827	ENSEMBL	CEBPA	ENSCAFT00000011866	ENSEMBL	N/A	18971253	PAZAR	canFam3	1	chr14	13456571	13457043
OREG1330738	Canis lupus familiaris	N/A	TRANSCRIPTION FACTOR BINDING SITE	CROT	ENSCAFG00000001827	ENSEMBL	CEBPA	ENSCAFT00000011866	ENSEMBL	N/A	18971253	PAZAR	canFam2	1	chr14	16423837	16424007
OREG1330738	Canis lupus familiaris	N/A	TRANSCRIPTION FACTOR BINDING SITE	CROT	ENSCAFG00000001827	ENSEMBL	CEBPA	ENSCAFT00000011866	ENSEMBL	N/A	18971253	PAZAR	canFam3	1	chr14	13473713	13473883
OREG1330739	Canis lupus familiaris	N/A	TRANSCRIPTION FACTOR BINDING SITE	CROT	ENSCAFG00000001827	ENSEMBL	CEBPA	ENSCAFT00000011866	ENSEMBL	N/A	18971253	PAZAR	canFam2	1	chr14	16424497	16425017
OREG1330739	Canis lupus familiaris	N/A	TRANSCRIPTION FACTOR BINDING SITE	CROT	ENSCAFG00000001827	ENSEMBL	CEBPA	ENSCAFT00000011866	ENSEMBL	N/A	18971253	PAZAR	canFam3	1	chr14	13474373	13474893
OREG1330740	Canis lupus familiaris	N/A	TRANSCRIPTION FACTOR BINDING SITE	CROT	ENSCAFG00000001827	ENSEMBL	CEBPA	ENSCAFT00000011866	ENSEMBL	N/A	18971253	PAZAR	canFam2	1	chr14	16436591	16436924
OREG1330740	Canis lupus familiaris	N/A	TRANSCRIPTION FACTOR BINDING SITE	CROT	ENSCAFG00000001827	ENSEMBL	CEBPA	ENSCAFT00000011866	ENSEMBL	N/A	18971253	PAZAR	canFam3	1	chr14	13486467	13486800
OREG1330741	Canis lupus familiaris	N/A	TRANSCRIPTION FACTOR BINDING SITE	RNF149	ENSCAFG00000002193	ENSEMBL	CEBPA	ENSCAFT00000011866	ENSEMBL	N/A	18971253	PAZAR	canFam2	1	chr10	44731707	44732013
OREG1330741	Canis lupus familiaris	N/A	TRANSCRIPTION FACTOR BINDING SITE	RNF149	ENSCAFG00000002193	ENSEMBL	CEBPA	ENSCAFT00000011866	ENSEMBL	N/A	18971253	PAZAR	canFam3	1	chr10	41608244	41608550
OREG1330742	Canis lupus familiaris	N/A	TRANSCRIPTION FACTOR BINDING SITE	N/A	ENSCAFG00000005928	ENSEMBL	CEBPA	ENSCAFT00000011866	ENSEMBL	N/A	18971253	PAZAR	canFam2	1	chr15	29124315	29124692
OREG1330742	Canis lupus familiaris	N/A	TRANSCRIPTION FACTOR BINDING SITE	N/A	ENSCAFG00000005928	ENSEMBL	CEBPA	ENSCAFT00000011866	ENSEMBL	N/A	18971253	PAZAR	canFam3	1	chr15	26117980	26118357
OREG1330743	Canis lupus familiaris	N/A	TRANSCRIPTION FACTOR BINDING SITE	N/A	ENSCAFG00000005928	ENSEMBL	CEBPA	ENSCAFT00000011866	ENSEMBL	N/A	18971253	PAZAR	canFam2	1	chr15	29360023	29360182
OREG1330743	Canis lupus familiaris	N/A	TRANSCRIPTION FACTOR BINDING SITE	N/A	ENSCAFG00000005928	ENSEMBL	CEBPA	ENSCAFT00000011866	ENSEMBL	N/A	18971253	PAZAR	canFam3	1	chr15	26353688	26353847
OREG1330744	Canis lupus familiaris	N/A	TRANSCRIPTION FACTOR BINDING SITE	MKKS	ENSCAFG00000005651	ENSEMBL	CEBPA	ENSCAFT00000011866	ENSEMBL	N/A	18971253	PAZAR	canFam2	1	chr24	14934878	14935582
OREG1330744	Canis lupus familiaris	N/A	TRANSCRIPTION FACTOR BINDING SITE	MKKS	ENSCAFG00000005651	ENSEMBL	CEBPA	ENSCAFT00000011866	ENSEMBL	N/A	18971253	PAZAR	canFam3	1	chr24	11937036	11937740
OREG1330745	Canis lupus familiaris	N/A	TRANSCRIPTION FACTOR BINDING SITE	XM_846950.1	ENSCAFG00000018032	ENSEMBL	CEBPA	ENSCAFT00000011866	ENSEMBL	N/A	18971253	PAZAR	canFam2	1	chr6	28606436	28606766
OREG1330745	Canis lupus familiaris	N/A	TRANSCRIPTION FACTOR BINDING SITE	XM_846950.1	ENSCAFG00000018032	ENSEMBL	CEBPA	ENSCAFT00000011866	ENSEMBL	N/A	18971253	PAZAR	canFam3	1	chr6	25578774	25579104
OREG1330746	Canis lupus familiaris	N/A	TRANSCRIPTION FACTOR BINDING SITE	SLC45A3	ENSCAFG00000010148	ENSEMBL	CEBPA	ENSCAFT00000011866	ENSEMBL	N/A	18971253	PAZAR	canFam2	1	chr38	5109474	5109849
OREG1330746	Canis lupus familiaris	N/A	TRANSCRIPTION FACTOR BINDING SITE	SLC45A3	ENSCAFG00000010148	ENSEMBL	CEBPA	ENSCAFT00000011866	ENSEMBL	N/A	18971253	PAZAR	canFam3	1	chr38	2109619	2109994
OREG1330747	Canis lupus familiaris	N/A	TRANSCRIPTION FACTOR BINDING SITE	EPS15	ENSCAFG00000003871	ENSEMBL	CEBPA	ENSCAFT00000011866	ENSEMBL	N/A	18971253	PAZAR	canFam2	1	chr15	12807766	12808113
OREG1330747	Canis lupus familiaris	N/A	TRANSCRIPTION FACTOR BINDING SITE	EPS15	ENSCAFG00000003871	ENSEMBL	CEBPA	ENSCAFT00000011866	ENSEMBL	N/A	18971253	PAZAR	canFam3	1	chr15	9799680	9800027
OREG1330748	Canis lupus familiaris	N/A	TRANSCRIPTION FACTOR BINDING SITE	EPS15	ENSCAFG00000003871	ENSEMBL	CEBPA	ENSCAFT00000011866	ENSEMBL	N/A	18971253	PAZAR	canFam2	1	chr15	12842087	12842418
OREG1330748	Canis lupus familiaris	N/A	TRANSCRIPTION FACTOR BINDING SITE	EPS15	ENSCAFG00000003871	ENSEMBL	CEBPA	ENSCAFT00000011866	ENSEMBL	N/A	18971253	PAZAR	canFam3	1	chr15	9834001	9834332
OREG1330749	Canis lupus familiaris	N/A	TRANSCRIPTION FACTOR BINDING SITE	N/A	ENSCAFG00000009969	ENSEMBL	CEBPA	ENSCAFT00000011866	ENSEMBL	N/A	18971253	PAZAR	canFam2	1	chr4	3970383	3970681
OREG1330749	Canis lupus familiaris	N/A	TRANSCRIPTION FACTOR BINDING SITE	N/A	ENSCAFG00000009969	ENSEMBL	CEBPA	ENSCAFT00000011866	ENSEMBL	N/A	18971253	PAZAR	canFam3	1	chr4	970922	971220
OREG1330750	Canis lupus familiaris	N/A	TRANSCRIPTION FACTOR BINDING SITE	N/A	ENSCAFG00000009969	ENSEMBL	CEBPA	ENSCAFT00000011866	ENSEMBL	N/A	18971253	PAZAR	canFam2	1	chr4	3971263	3971609
OREG1330750	Canis lupus familiaris	N/A	TRANSCRIPTION FACTOR BINDING SITE	N/A	ENSCAFG00000009969	ENSEMBL	CEBPA	ENSCAFT00000011866	ENSEMBL	N/A	18971253	PAZAR	canFam3	1	chr4	971802	972148
OREG1330751	Canis lupus familiaris	N/A	TRANSCRIPTION FACTOR BINDING SITE	HTATIP2	ENSCAFG00000009822	ENSEMBL	CEBPA	ENSCAFT00000011866	ENSEMBL	N/A	18971253	PAZAR	canFam2	1	chr21	45583022	45583392
OREG1330751	Canis lupus familiaris	N/A	TRANSCRIPTION FACTOR BINDING SITE	HTATIP2	ENSCAFG00000009822	ENSEMBL	CEBPA	ENSCAFT00000011866	ENSEMBL	N/A	18971253	PAZAR	canFam3	1	chr21	42391921	42392291
OREG1330752	Canis lupus familiaris	N/A	TRANSCRIPTION FACTOR BINDING SITE	TMEM48	ENSCAFG00000019084	ENSEMBL	CEBPA	ENSCAFT00000011866	ENSEMBL	N/A	18971253	PAZAR	canFam2	1	chr5	58220985	58221316
OREG1330752	Canis lupus familiaris	N/A	TRANSCRIPTION FACTOR BINDING SITE	TMEM48	ENSCAFG00000019084	ENSEMBL	CEBPA	ENSCAFT00000011866	ENSEMBL	N/A	18971253	PAZAR	canFam3	1	chr5	55219115	55219446
OREG1330753	Canis lupus familiaris	N/A	TRANSCRIPTION FACTOR BINDING SITE	DERL1	ENSCAFG00000000974	ENSEMBL	CEBPA	ENSCAFT00000011866	ENSEMBL	N/A	18971253	PAZAR	canFam2	1	chr13	24457993	24458226
OREG1330753	Canis lupus familiaris	N/A	TRANSCRIPTION FACTOR BINDING SITE	DERL1	ENSCAFG00000000974	ENSEMBL	CEBPA	ENSCAFT00000011866	ENSEMBL	N/A	18971253	PAZAR	canFam3	1	chr13	21421339	21421572
OREG1330754	Canis lupus familiaris	N/A	TRANSCRIPTION FACTOR BINDING SITE	DERL1	ENSCAFG00000000974	ENSEMBL	CEBPA	ENSCAFT00000011866	ENSEMBL	N/A	18971253	PAZAR	canFam2	1	chr13	24459125	24459585
OREG1330754	Canis lupus familiaris	N/A	TRANSCRIPTION FACTOR BINDING SITE	DERL1	ENSCAFG00000000974	ENSEMBL	CEBPA	ENSCAFT00000011866	ENSEMBL	N/A	18971253	PAZAR	canFam3	1	chr13	21422471	21422931
OREG1330755	Canis lupus familiaris	N/A	TRANSCRIPTION FACTOR BINDING SITE	DERL1	ENSCAFG00000000974	ENSEMBL	CEBPA	ENSCAFT00000011866	ENSEMBL	N/A	18971253	PAZAR	canFam2	1	chr13	24485373	24485801
OREG1330755	Canis lupus familiaris	N/A	TRANSCRIPTION FACTOR BINDING SITE	DERL1	ENSCAFG00000000974	ENSEMBL	CEBPA	ENSCAFT00000011866	ENSEMBL	N/A	18971253	PAZAR	canFam3	1	chr13	21448719	21449147
OREG1330756	Canis lupus familiaris	N/A	TRANSCRIPTION FACTOR BINDING SITE	CCNA2	ENSCAFG00000004133	ENSEMBL	CEBPA	ENSCAFT00000011866	ENSEMBL	N/A	18971253	PAZAR	canFam2	1	chr19	21325978	21326221
OREG1330756	Canis lupus familiaris	N/A	TRANSCRIPTION FACTOR BINDING SITE	CCNA2	ENSCAFG00000004133	ENSEMBL	CEBPA	ENSCAFT00000011866	ENSEMBL	N/A	18971253	PAZAR	canFam3	1	chr19	18317174	18317417
OREG1330757	Canis lupus familiaris	N/A	TRANSCRIPTION FACTOR BINDING SITE	TM4SF20	ENSCAFG00000010461	ENSEMBL	CEBPA	ENSCAFT00000011866	ENSEMBL	N/A	18971253	PAZAR	canFam2	1	chr25	43167369	43167573
OREG1330757	Canis lupus familiaris	N/A	TRANSCRIPTION FACTOR BINDING SITE	TM4SF20	ENSCAFG00000010461	ENSEMBL	CEBPA	ENSCAFT00000011866	ENSEMBL	N/A	18971253	PAZAR	canFam3	1	chr25	40167902	40168106
OREG1330758	Canis lupus familiaris	N/A	TRANSCRIPTION FACTOR BINDING SITE	TM4SF20	ENSCAFG00000010461	ENSEMBL	CEBPA	ENSCAFT00000011866	ENSEMBL	N/A	18971253	PAZAR	canFam2	1	chr25	43195080	43195380
OREG1330758	Canis lupus familiaris	N/A	TRANSCRIPTION FACTOR BINDING SITE	TM4SF20	ENSCAFG00000010461	ENSEMBL	CEBPA	ENSCAFT00000011866	ENSEMBL	N/A	18971253	PAZAR	canFam3	1	chr25	40195612	40195912
OREG1330759	Canis lupus familiaris	N/A	TRANSCRIPTION FACTOR BINDING SITE	TM4SF20	ENSCAFG00000010461	ENSEMBL	CEBPA	ENSCAFT00000011866	ENSEMBL	N/A	18971253	PAZAR	canFam2	1	chr25	43197065	43197396
OREG1330759	Canis lupus familiaris	N/A	TRANSCRIPTION FACTOR BINDING SITE	TM4SF20	ENSCAFG00000010461	ENSEMBL	CEBPA	ENSCAFT00000011866	ENSEMBL	N/A	18971253	PAZAR	canFam3	1	chr25	40197597	40197928
OREG1330760	Canis lupus familiaris	N/A	TRANSCRIPTION FACTOR BINDING SITE	TM4SF20	ENSCAFG00000010461	ENSEMBL	CEBPA	ENSCAFT00000011866	ENSEMBL	N/A	18971253	PAZAR	canFam2	1	chr25	43197497	43197708
OREG1330760	Canis lupus familiaris	N/A	TRANSCRIPTION FACTOR BINDING SITE	TM4SF20	ENSCAFG00000010461	ENSEMBL	CEBPA	ENSCAFT00000011866	ENSEMBL	N/A	18971253	PAZAR	canFam3	1	chr25	40198029	40198240
OREG1330761	Canis lupus familiaris	N/A	TRANSCRIPTION FACTOR BINDING SITE	WSCD1	ENSCAFG00000015484	ENSEMBL	CEBPA	ENSCAFT00000011866	ENSEMBL	N/A	18971253	PAZAR	canFam2	1	chr5	34082095	34082158
OREG1330761	Canis lupus familiaris	N/A	TRANSCRIPTION FACTOR BINDING SITE	WSCD1	ENSCAFG00000015484	ENSEMBL	CEBPA	ENSCAFT00000011866	ENSEMBL	N/A	18971253	PAZAR	canFam3	1	chr5	31087165	31087228
OREG1330762	Canis lupus familiaris	N/A	TRANSCRIPTION FACTOR BINDING SITE	ETV5	ENSCAFG00000013420	ENSEMBL	CEBPA	ENSCAFT00000011866	ENSEMBL	N/A	18971253	PAZAR	canFam2	1	chr34	21760490	21760740
OREG1330762	Canis lupus familiaris	N/A	TRANSCRIPTION FACTOR BINDING SITE	ETV5	ENSCAFG00000013420	ENSEMBL	CEBPA	ENSCAFT00000011866	ENSEMBL	N/A	18971253	PAZAR	canFam3	1	chr34	18751791	18752041
OREG1330763	Canis lupus familiaris	N/A	TRANSCRIPTION FACTOR BINDING SITE	ETV5	ENSCAFG00000013420	ENSEMBL	CEBPA	ENSCAFT00000011866	ENSEMBL	N/A	18971253	PAZAR	canFam2	1	chr34	21770019	21770400
OREG1330763	Canis lupus familiaris	N/A	TRANSCRIPTION FACTOR BINDING SITE	ETV5	ENSCAFG00000013420	ENSEMBL	CEBPA	ENSCAFT00000011866	ENSEMBL	N/A	18971253	PAZAR	canFam3	1	chr34	18761320	18761701
OREG1330764	Canis lupus familiaris	N/A	TRANSCRIPTION FACTOR BINDING SITE	N/A	ENSCAFG00000005948	ENSEMBL	CEBPA	ENSCAFT00000011866	ENSEMBL	N/A	18971253	PAZAR	canFam2	1	chr1	117600140	117600319
OREG1330764	Canis lupus familiaris	N/A	TRANSCRIPTION FACTOR BINDING SITE	N/A	ENSCAFG00000005948	ENSEMBL	CEBPA	ENSCAFT00000011866	ENSEMBL	N/A	18971253	PAZAR	canFam3	1	chr1	114690467	114690646
OREG1330765	Canis lupus familiaris	N/A	TRANSCRIPTION FACTOR BINDING SITE	N/A	ENSCAFG00000005948	ENSEMBL	CEBPA	ENSCAFT00000011866	ENSEMBL	N/A	18971253	PAZAR	canFam2	1	chr1	117619111	117619260
OREG1330765	Canis lupus familiaris	N/A	TRANSCRIPTION FACTOR BINDING SITE	N/A	ENSCAFG00000005948	ENSEMBL	CEBPA	ENSCAFT00000011866	ENSEMBL	N/A	18971253	PAZAR	canFam3	1	chr1	114709438	114709587
OREG1330766	Canis lupus familiaris	N/A	TRANSCRIPTION FACTOR BINDING SITE	TAF5L	ENSCAFG00000012124	ENSEMBL	CEBPA	ENSCAFT00000011866	ENSEMBL	N/A	18971253	PAZAR	canFam2	1	chr4	12655550	12655924
OREG1330766	Canis lupus familiaris	N/A	TRANSCRIPTION FACTOR BINDING SITE	TAF5L	ENSCAFG00000012124	ENSEMBL	CEBPA	ENSCAFT00000011866	ENSEMBL	N/A	18971253	PAZAR	canFam3	1	chr4	9656519	9656893
OREG1330767	Canis lupus familiaris	N/A	TRANSCRIPTION FACTOR BINDING SITE	TAF5L	ENSCAFG00000012124	ENSEMBL	CEBPA	ENSCAFT00000011866	ENSEMBL	N/A	18971253	PAZAR	canFam2	1	chr4	12658245	12658460
OREG1330767	Canis lupus familiaris	N/A	TRANSCRIPTION FACTOR BINDING SITE	TAF5L	ENSCAFG00000012124	ENSEMBL	CEBPA	ENSCAFT00000011866	ENSEMBL	N/A	18971253	PAZAR	canFam3	1	chr4	9659214	9659429
OREG1330768	Canis lupus familiaris	N/A	TRANSCRIPTION FACTOR BINDING SITE	TAF5L	ENSCAFG00000012124	ENSEMBL	CEBPA	ENSCAFT00000011866	ENSEMBL	N/A	18971253	PAZAR	canFam2	1	chr4	12674912	12675228
OREG1330768	Canis lupus familiaris	N/A	TRANSCRIPTION FACTOR BINDING SITE	TAF5L	ENSCAFG00000012124	ENSEMBL	CEBPA	ENSCAFT00000011866	ENSEMBL	N/A	18971253	PAZAR	canFam3	1	chr4	9675881	9676197
OREG1330769	Canis lupus familiaris	N/A	TRANSCRIPTION FACTOR BINDING SITE	TAF5L	ENSCAFG00000012124	ENSEMBL	CEBPA	ENSCAFT00000011866	ENSEMBL	N/A	18971253	PAZAR	canFam2	1	chr4	12686626	12686845
OREG1330769	Canis lupus familiaris	N/A	TRANSCRIPTION FACTOR BINDING SITE	TAF5L	ENSCAFG00000012124	ENSEMBL	CEBPA	ENSCAFT00000011866	ENSEMBL	N/A	18971253	PAZAR	canFam3	1	chr4	9687595	9687814
OREG1330770	Canis lupus familiaris	N/A	TRANSCRIPTION FACTOR BINDING SITE	FDFT1	ENSCAFG00000007948	ENSEMBL	CEBPA	ENSCAFT00000011866	ENSEMBL	N/A	18971253	PAZAR	canFam2	1	chr25	29069826	29070146
OREG1330770	Canis lupus familiaris	N/A	TRANSCRIPTION FACTOR BINDING SITE	FDFT1	ENSCAFG00000007948	ENSEMBL	CEBPA	ENSCAFT00000011866	ENSEMBL	N/A	18971253	PAZAR	canFam3	1	chr25	26084102	26084422
OREG1330771	Canis lupus familiaris	N/A	TRANSCRIPTION FACTOR BINDING SITE	FDFT1	ENSCAFG00000007948	ENSEMBL	CEBPA	ENSCAFT00000011866	ENSEMBL	N/A	18971253	PAZAR	canFam2	1	chr25	29078399	29078665
OREG1330771	Canis lupus familiaris	N/A	TRANSCRIPTION FACTOR BINDING SITE	FDFT1	ENSCAFG00000007948	ENSEMBL	CEBPA	ENSCAFT00000011866	ENSEMBL	N/A	18971253	PAZAR	canFam3	1	chr25	26092675	26092937
OREG1330772	Canis lupus familiaris	N/A	TRANSCRIPTION FACTOR BINDING SITE	POC1A	ENSCAFG00000023072	ENSEMBL	CEBPA	ENSCAFT00000011866	ENSEMBL	N/A	18971253	PAZAR	canFam2	1	chr20	40578268	40578512
OREG1330772	Canis lupus familiaris	N/A	TRANSCRIPTION FACTOR BINDING SITE	POC1A	ENSCAFG00000023072	ENSEMBL	CEBPA	ENSCAFT00000011866	ENSEMBL	N/A	18971253	PAZAR	canFam3	1	chr20	37582635	37582879
OREG1330773	Canis lupus familiaris	N/A	TRANSCRIPTION FACTOR BINDING SITE	POC1A	ENSCAFG00000023072	ENSEMBL	CEBPA	ENSCAFT00000011866	ENSEMBL	N/A	18971253	PAZAR	canFam2	1	chr20	40585612	40586015
OREG1330773	Canis lupus familiaris	N/A	TRANSCRIPTION FACTOR BINDING SITE	POC1A	ENSCAFG00000023072	ENSEMBL	CEBPA	ENSCAFT00000011866	ENSEMBL	N/A	18971253	PAZAR	canFam3	1	chr20	37589979	37590382
OREG1330774	Canis lupus familiaris	N/A	TRANSCRIPTION FACTOR BINDING SITE	CSNK2A1	ENSCAFG00000006946	ENSEMBL	CEBPA	ENSCAFT00000011866	ENSEMBL	N/A	18971253	PAZAR	canFam2	1	chr24	23296640	23296994
OREG1330774	Canis lupus familiaris	N/A	TRANSCRIPTION FACTOR BINDING SITE	CSNK2A1	ENSCAFG00000006946	ENSEMBL	CEBPA	ENSCAFT00000011866	ENSEMBL	N/A	18971253	PAZAR	canFam3	1	chr24	20325953	20326307
OREG1330775	Canis lupus familiaris	N/A	TRANSCRIPTION FACTOR BINDING SITE	CSNK2A1	ENSCAFG00000006946	ENSEMBL	CEBPA	ENSCAFT00000011866	ENSEMBL	N/A	18971253	PAZAR	canFam2	1	chr24	23343914	23344298
OREG1330775	Canis lupus familiaris	N/A	TRANSCRIPTION FACTOR BINDING SITE	CSNK2A1	ENSCAFG00000006946	ENSEMBL	CEBPA	ENSCAFT00000011866	ENSEMBL	N/A	18971253	PAZAR	canFam3	1	chr24	20373178	20373562
OREG1330776	Canis lupus familiaris	N/A	TRANSCRIPTION FACTOR BINDING SITE	N/A	ENSCAFG00000023914	ENSEMBL	CEBPA	ENSCAFT00000011866	ENSEMBL	N/A	18971253	PAZAR	canFam2	1	chr9	59458429	59458872
OREG1330776	Canis lupus familiaris	N/A	TRANSCRIPTION FACTOR BINDING SITE	N/A	ENSCAFG00000023914	ENSEMBL	CEBPA	ENSCAFT00000011866	ENSEMBL	N/A	18971253	PAZAR	canFam3	1	chr9	56113984	56114427
OREG1330777	Canis lupus familiaris	N/A	TRANSCRIPTION FACTOR BINDING SITE	Q6JDN4_CANFA	ENSCAFG00000007167	ENSEMBL	CEBPA	ENSCAFT00000011866	ENSEMBL	N/A	18971253	PAZAR	canFam2	1	chr29	14211086	14211452
OREG1330777	Canis lupus familiaris	N/A	TRANSCRIPTION FACTOR BINDING SITE	Q6JDN4_CANFA	ENSCAFG00000007167	ENSEMBL	CEBPA	ENSCAFT00000011866	ENSEMBL	N/A	18971253	PAZAR	canFam3	1	chr29	11207995	11208361
OREG1330778	Canis lupus familiaris	N/A	TRANSCRIPTION FACTOR BINDING SITE	Q6JDN4_CANFA	ENSCAFG00000007167	ENSEMBL	CEBPA	ENSCAFT00000011866	ENSEMBL	N/A	18971253	PAZAR	canFam2	1	chr29	14239803	14240178
OREG1330778	Canis lupus familiaris	N/A	TRANSCRIPTION FACTOR BINDING SITE	Q6JDN4_CANFA	ENSCAFG00000007167	ENSEMBL	CEBPA	ENSCAFT00000011866	ENSEMBL	N/A	18971253	PAZAR	canFam3	1	chr29	11237367	11237742
OREG1330779	Canis lupus familiaris	N/A	TRANSCRIPTION FACTOR BINDING SITE	Q6JDN4_CANFA	ENSCAFG00000007167	ENSEMBL	CEBPA	ENSCAFT00000011866	ENSEMBL	N/A	18971253	PAZAR	canFam2	1	chr29	14310699	14310969
OREG1330779	Canis lupus familiaris	N/A	TRANSCRIPTION FACTOR BINDING SITE	Q6JDN4_CANFA	ENSCAFG00000007167	ENSEMBL	CEBPA	ENSCAFT00000011866	ENSEMBL	N/A	18971253	PAZAR	canFam3	1	chr29	11308263	11308533
OREG1330780	Canis lupus familiaris	N/A	TRANSCRIPTION FACTOR BINDING SITE	Q6JDN4_CANFA	ENSCAFG00000007167	ENSEMBL	CEBPA	ENSCAFT00000011866	ENSEMBL	N/A	18971253	PAZAR	canFam2	1	chr29	14322167	14322445
OREG1330780	Canis lupus familiaris	N/A	TRANSCRIPTION FACTOR BINDING SITE	Q6JDN4_CANFA	ENSCAFG00000007167	ENSEMBL	CEBPA	ENSCAFT00000011866	ENSEMBL	N/A	18971253	PAZAR	canFam3	1	chr29	11319731	11320009
OREG1330781	Canis lupus familiaris	N/A	TRANSCRIPTION FACTOR BINDING SITE	Q6JDN4_CANFA	ENSCAFG00000007167	ENSEMBL	CEBPA	ENSCAFT00000011866	ENSEMBL	N/A	18971253	PAZAR	canFam2	1	chr29	14326858	14327110
OREG1330781	Canis lupus familiaris	N/A	TRANSCRIPTION FACTOR BINDING SITE	Q6JDN4_CANFA	ENSCAFG00000007167	ENSEMBL	CEBPA	ENSCAFT00000011866	ENSEMBL	N/A	18971253	PAZAR	canFam3	1	chr29	11324422	11324674
OREG1330782	Canis lupus familiaris	N/A	TRANSCRIPTION FACTOR BINDING SITE	Q6JDN4_CANFA	ENSCAFG00000007167	ENSEMBL	CEBPA	ENSCAFT00000011866	ENSEMBL	N/A	18971253	PAZAR	canFam2	1	chr29	14327526	14327950
OREG1330782	Canis lupus familiaris	N/A	TRANSCRIPTION FACTOR BINDING SITE	Q6JDN4_CANFA	ENSCAFG00000007167	ENSEMBL	CEBPA	ENSCAFT00000011866	ENSEMBL	N/A	18971253	PAZAR	canFam3	1	chr29	11325090	11325514
OREG1330783	Canis lupus familiaris	N/A	TRANSCRIPTION FACTOR BINDING SITE	Q6JDN4_CANFA	ENSCAFG00000007167	ENSEMBL	CEBPA	ENSCAFT00000011866	ENSEMBL	N/A	18971253	PAZAR	canFam2	1	chr29	14369157	14369436
OREG1330783	Canis lupus familiaris	N/A	TRANSCRIPTION FACTOR BINDING SITE	Q6JDN4_CANFA	ENSCAFG00000007167	ENSEMBL	CEBPA	ENSCAFT00000011866	ENSEMBL	N/A	18971253	PAZAR	canFam3	1	chr29	11366730	11367009
OREG1330784	Canis lupus familiaris	N/A	TRANSCRIPTION FACTOR BINDING SITE	MCM10	ENSCAFG00000004754	ENSEMBL	CEBPA	ENSCAFT00000011866	ENSEMBL	N/A	18971253	PAZAR	canFam2	1	chr2	26139819	26140148
OREG1330784	Canis lupus familiaris	N/A	TRANSCRIPTION FACTOR BINDING SITE	MCM10	ENSCAFG00000004754	ENSEMBL	CEBPA	ENSCAFT00000011866	ENSEMBL	N/A	18971253	PAZAR	canFam3	1	chr2	23301811	23302140
OREG1330785	Canis lupus familiaris	N/A	TRANSCRIPTION FACTOR BINDING SITE	MCM10	ENSCAFG00000004754	ENSEMBL	CEBPA	ENSCAFT00000011866	ENSEMBL	N/A	18971253	PAZAR	canFam2	1	chr2	26143345	26143590
OREG1330785	Canis lupus familiaris	N/A	TRANSCRIPTION FACTOR BINDING SITE	MCM10	ENSCAFG00000004754	ENSEMBL	CEBPA	ENSCAFT00000011866	ENSEMBL	N/A	18971253	PAZAR	canFam3	1	chr2	23305337	23305582
OREG1330786	Canis lupus familiaris	N/A	TRANSCRIPTION FACTOR BINDING SITE	MCM10	ENSCAFG00000004754	ENSEMBL	CEBPA	ENSCAFT00000011866	ENSEMBL	N/A	18971253	PAZAR	canFam2	1	chr2	26145617	26145855
OREG1330786	Canis lupus familiaris	N/A	TRANSCRIPTION FACTOR BINDING SITE	MCM10	ENSCAFG00000004754	ENSEMBL	CEBPA	ENSCAFT00000011866	ENSEMBL	N/A	18971253	PAZAR	canFam3	1	chr2	23307609	23307847
OREG1330787	Canis lupus familiaris	N/A	TRANSCRIPTION FACTOR BINDING SITE	MCM10	ENSCAFG00000004754	ENSEMBL	CEBPA	ENSCAFT00000011866	ENSEMBL	N/A	18971253	PAZAR	canFam2	1	chr2	26179094	26179356
OREG1330787	Canis lupus familiaris	N/A	TRANSCRIPTION FACTOR BINDING SITE	MCM10	ENSCAFG00000004754	ENSEMBL	CEBPA	ENSCAFT00000011866	ENSEMBL	N/A	18971253	PAZAR	canFam3	1	chr2	23341086	23341348
OREG1330788	Canis lupus familiaris	N/A	TRANSCRIPTION FACTOR BINDING SITE	RBMS3	ENSCAFG00000005464	ENSEMBL	CEBPA	ENSCAFT00000011866	ENSEMBL	N/A	18971253	PAZAR	canFam2	1	chr23	18062627	18062918
OREG1330788	Canis lupus familiaris	N/A	TRANSCRIPTION FACTOR BINDING SITE	RBMS3	ENSCAFG00000005464	ENSEMBL	CEBPA	ENSCAFT00000011866	ENSEMBL	N/A	18971253	PAZAR	canFam3	1	chr23	15021133	15021424
OREG1330789	Canis lupus familiaris	N/A	TRANSCRIPTION FACTOR BINDING SITE	RBMS3	ENSCAFG00000005464	ENSEMBL	CEBPA	ENSCAFT00000011866	ENSEMBL	N/A	18971253	PAZAR	canFam2	1	chr23	18168334	18168640
OREG1330789	Canis lupus familiaris	N/A	TRANSCRIPTION FACTOR BINDING SITE	RBMS3	ENSCAFG00000005464	ENSEMBL	CEBPA	ENSCAFT00000011866	ENSEMBL	N/A	18971253	PAZAR	canFam3	1	chr23	15126840	15127146
OREG1330790	Canis lupus familiaris	N/A	TRANSCRIPTION FACTOR BINDING SITE	RBMS3	ENSCAFG00000005464	ENSEMBL	CEBPA	ENSCAFT00000011866	ENSEMBL	N/A	18971253	PAZAR	canFam2	1	chr23	18229109	18229277
OREG1330790	Canis lupus familiaris	N/A	TRANSCRIPTION FACTOR BINDING SITE	RBMS3	ENSCAFG00000005464	ENSEMBL	CEBPA	ENSCAFT00000011866	ENSEMBL	N/A	18971253	PAZAR	canFam3	1	chr23	15187615	15187783
OREG1330791	Canis lupus familiaris	N/A	TRANSCRIPTION FACTOR BINDING SITE	XM_843517.1	ENSCAFG00000016756	ENSEMBL	CEBPA	ENSCAFT00000011866	ENSEMBL	N/A	18971253	PAZAR	canFam2	1	chrX	57511633	57511892
OREG1330791	Canis lupus familiaris	N/A	TRANSCRIPTION FACTOR BINDING SITE	XM_843517.1	ENSCAFG00000016756	ENSEMBL	CEBPA	ENSCAFT00000011866	ENSEMBL	N/A	18971253	PAZAR	canFam3	1	chrX	54583867	54584126
OREG1330792	Canis lupus familiaris	N/A	TRANSCRIPTION FACTOR BINDING SITE	N/A	ENSCAFG00000027137	ENSEMBL	CEBPA	ENSCAFT00000011866	ENSEMBL	N/A	18971253	PAZAR	canFam2	1	chr4	61612897	61613112
OREG1330792	Canis lupus familiaris	N/A	TRANSCRIPTION FACTOR BINDING SITE	N/A	ENSCAFG00000027137	ENSEMBL	CEBPA	ENSCAFT00000011866	ENSEMBL	N/A	18971253	PAZAR	canFam3	1	chr4	58409604	58409819
OREG1330793	Canis lupus familiaris	N/A	TRANSCRIPTION FACTOR BINDING SITE	TFAM	ENSCAFG00000012315	ENSEMBL	CEBPA	ENSCAFT00000011866	ENSEMBL	N/A	18971253	PAZAR	canFam2	1	chr4	13881397	13881713
OREG1330793	Canis lupus familiaris	N/A	TRANSCRIPTION FACTOR BINDING SITE	TFAM	ENSCAFG00000012315	ENSEMBL	CEBPA	ENSCAFT00000011866	ENSEMBL	N/A	18971253	PAZAR	canFam3	1	chr4	10678668	10678984
OREG1330794	Canis lupus familiaris	N/A	TRANSCRIPTION FACTOR BINDING SITE	Q30KS5_CANFA	ENSCAFG00000006980	ENSEMBL	CEBPA	ENSCAFT00000011866	ENSEMBL	N/A	18971253	PAZAR	canFam2	1	chr24	23597509	23597679
OREG1330794	Canis lupus familiaris	N/A	TRANSCRIPTION FACTOR BINDING SITE	Q30KS5_CANFA	ENSCAFG00000006980	ENSEMBL	CEBPA	ENSCAFT00000011866	ENSEMBL	N/A	18971253	PAZAR	canFam3	1	chr24	20627019	20627189
OREG1330795	Canis lupus familiaris	N/A	TRANSCRIPTION FACTOR BINDING SITE	Q9GKL5_CANFA	ENSCAFG00000008756	ENSEMBL	CEBPA	ENSCAFT00000011866	ENSEMBL	N/A	18971253	PAZAR	canFam2	1	chr17	52210573	52210842
OREG1330795	Canis lupus familiaris	N/A	TRANSCRIPTION FACTOR BINDING SITE	Q9GKL5_CANFA	ENSCAFG00000008756	ENSEMBL	CEBPA	ENSCAFT00000011866	ENSEMBL	N/A	18971253	PAZAR	canFam3	1	chr17	49141495	49141764
OREG1330796	Canis lupus familiaris	N/A	TRANSCRIPTION FACTOR BINDING SITE	LYN	ENSCAFG00000007034	ENSEMBL	CEBPA	ENSCAFT00000011866	ENSEMBL	N/A	18971253	PAZAR	canFam2	1	chr29	10380606	10380801
OREG1330796	Canis lupus familiaris	N/A	TRANSCRIPTION FACTOR BINDING SITE	LYN	ENSCAFG00000007034	ENSEMBL	CEBPA	ENSCAFT00000011866	ENSEMBL	N/A	18971253	PAZAR	canFam3	1	chr29	7376116	7376311
OREG1330797	Canis lupus familiaris	N/A	TRANSCRIPTION FACTOR BINDING SITE	N/A	ENSCAFG00000011557	ENSEMBL	CEBPA	ENSCAFT00000011866	ENSEMBL	N/A	18971253	PAZAR	canFam2	1	chr32	33365006	33365299
OREG1330797	Canis lupus familiaris	N/A	TRANSCRIPTION FACTOR BINDING SITE	N/A	ENSCAFG00000011557	ENSEMBL	CEBPA	ENSCAFT00000011866	ENSEMBL	N/A	18971253	PAZAR	canFam3	1	chr32	30444644	30444937
OREG1330798	Canis lupus familiaris	N/A	TRANSCRIPTION FACTOR BINDING SITE	ABHD11	ENSCAFG00000012539	ENSEMBL	CEBPA	ENSCAFT00000011866	ENSEMBL	N/A	18971253	PAZAR	canFam2	1	chr6	9551779	9552133
OREG1330798	Canis lupus familiaris	N/A	TRANSCRIPTION FACTOR BINDING SITE	ABHD11	ENSCAFG00000012539	ENSEMBL	CEBPA	ENSCAFT00000011866	ENSEMBL	N/A	18971253	PAZAR	canFam3	1	chr6	6550582	6550936
OREG1330799	Canis lupus familiaris	N/A	TRANSCRIPTION FACTOR BINDING SITE	ATP1B3	ENSCAFG00000007731	ENSEMBL	CEBPA	ENSCAFT00000011866	ENSEMBL	N/A	18971253	PAZAR	canFam2	1	chr23	40729110	40729469
OREG1330799	Canis lupus familiaris	N/A	TRANSCRIPTION FACTOR BINDING SITE	ATP1B3	ENSCAFG00000007731	ENSEMBL	CEBPA	ENSCAFT00000011866	ENSEMBL	N/A	18971253	PAZAR	canFam3	1	chr23	37674406	37674765
OREG1330800	Canis lupus familiaris	N/A	TRANSCRIPTION FACTOR BINDING SITE	CORIN	ENSCAFG00000001907	ENSEMBL	CEBPA	ENSCAFT00000011866	ENSEMBL	N/A	18971253	PAZAR	canFam2	1	chr13	46489715	46489984
OREG1330800	Canis lupus familiaris	N/A	TRANSCRIPTION FACTOR BINDING SITE	CORIN	ENSCAFG00000001907	ENSEMBL	CEBPA	ENSCAFT00000011866	ENSEMBL	N/A	18971253	PAZAR	canFam3	1	chr13	43554920	43555189
OREG1330801	Canis lupus familiaris	N/A	TRANSCRIPTION FACTOR BINDING SITE	CORIN	ENSCAFG00000001907	ENSEMBL	CEBPA	ENSCAFT00000011866	ENSEMBL	N/A	18971253	PAZAR	canFam2	1	chr13	46511361	46511707
OREG1330801	Canis lupus familiaris	N/A	TRANSCRIPTION FACTOR BINDING SITE	CORIN	ENSCAFG00000001907	ENSEMBL	CEBPA	ENSCAFT00000011866	ENSEMBL	N/A	18971253	PAZAR	canFam3	1	chr13	43576566	43576912
OREG1330802	Canis lupus familiaris	N/A	TRANSCRIPTION FACTOR BINDING SITE	CORIN	ENSCAFG00000001907	ENSEMBL	CEBPA	ENSCAFT00000011866	ENSEMBL	N/A	18971253	PAZAR	canFam2	1	chr13	46579257	46579448
OREG1330802	Canis lupus familiaris	N/A	TRANSCRIPTION FACTOR BINDING SITE	CORIN	ENSCAFG00000001907	ENSEMBL	CEBPA	ENSCAFT00000011866	ENSEMBL	N/A	18971253	PAZAR	canFam3	1	chr13	43644471	43644662
OREG1330803	Canis lupus familiaris	N/A	TRANSCRIPTION FACTOR BINDING SITE	N/A	ENSCAFG00000027719	ENSEMBL	CEBPA	ENSCAFT00000011866	ENSEMBL	N/A	18971253	PAZAR	canFam2	1	chr10	67755453	67755679
OREG1330803	Canis lupus familiaris	N/A	TRANSCRIPTION FACTOR BINDING SITE	N/A	ENSCAFG00000027719	ENSEMBL	CEBPA	ENSCAFT00000011866	ENSEMBL	N/A	18971253	PAZAR	canFam3	1	chr10	64605339	64605565
OREG1330804	Canis lupus familiaris	N/A	TRANSCRIPTION FACTOR BINDING SITE	N/A	ENSCAFG00000027719	ENSEMBL	CEBPA	ENSCAFT00000011866	ENSEMBL	N/A	18971253	PAZAR	canFam2	1	chr10	67771005	67771270
OREG1330804	Canis lupus familiaris	N/A	TRANSCRIPTION FACTOR BINDING SITE	N/A	ENSCAFG00000027719	ENSEMBL	CEBPA	ENSCAFT00000011866	ENSEMBL	N/A	18971253	PAZAR	canFam3	1	chr10	64620891	64621156
OREG1330805	Canis lupus familiaris	N/A	TRANSCRIPTION FACTOR BINDING SITE	N/A	ENSCAFG00000027719	ENSEMBL	CEBPA	ENSCAFT00000011866	ENSEMBL	N/A	18971253	PAZAR	canFam2	1	chr10	67788474	67788798
OREG1330805	Canis lupus familiaris	N/A	TRANSCRIPTION FACTOR BINDING SITE	N/A	ENSCAFG00000027719	ENSEMBL	CEBPA	ENSCAFT00000011866	ENSEMBL	N/A	18971253	PAZAR	canFam3	1	chr10	64638360	64638684
OREG1330806	Canis lupus familiaris	N/A	TRANSCRIPTION FACTOR BINDING SITE	TPP2	ENSCAFG00000005950	ENSEMBL	CEBPA	ENSCAFT00000011866	ENSEMBL	N/A	18971253	PAZAR	canFam2	1	chr22	55046367	55046605
OREG1330806	Canis lupus familiaris	N/A	TRANSCRIPTION FACTOR BINDING SITE	TPP2	ENSCAFG00000005950	ENSEMBL	CEBPA	ENSCAFT00000011866	ENSEMBL	N/A	18971253	PAZAR	canFam3	1	chr22	52099639	52099877
OREG1330807	Canis lupus familiaris	N/A	TRANSCRIPTION FACTOR BINDING SITE	N/A	ENSCAFG00000002508	ENSEMBL	CEBPA	ENSCAFT00000011866	ENSEMBL	N/A	18971253	PAZAR	canFam2	1	chr14	36445964	36446340
OREG1330807	Canis lupus familiaris	N/A	TRANSCRIPTION FACTOR BINDING SITE	N/A	ENSCAFG00000002508	ENSEMBL	CEBPA	ENSCAFT00000011866	ENSEMBL	N/A	18971253	PAZAR	canFam3	1	chr14	33493620	33493996
OREG1330808	Canis lupus familiaris	N/A	TRANSCRIPTION FACTOR BINDING SITE	N/A	ENSCAFG00000002508	ENSEMBL	CEBPA	ENSCAFT00000011866	ENSEMBL	N/A	18971253	PAZAR	canFam2	1	chr14	36482347	36482669
OREG1330808	Canis lupus familiaris	N/A	TRANSCRIPTION FACTOR BINDING SITE	N/A	ENSCAFG00000002508	ENSEMBL	CEBPA	ENSCAFT00000011866	ENSEMBL	N/A	18971253	PAZAR	canFam3	1	chr14	33530003	33530325
OREG1330809	Canis lupus familiaris	N/A	TRANSCRIPTION FACTOR BINDING SITE	N/A	ENSCAFG00000002508	ENSEMBL	CEBPA	ENSCAFT00000011866	ENSEMBL	N/A	18971253	PAZAR	canFam2	1	chr14	36550270	36550655
OREG1330809	Canis lupus familiaris	N/A	TRANSCRIPTION FACTOR BINDING SITE	N/A	ENSCAFG00000002508	ENSEMBL	CEBPA	ENSCAFT00000011866	ENSEMBL	N/A	18971253	PAZAR	canFam3	1	chr14	33597926	33598311
OREG1330810	Canis lupus familiaris	N/A	TRANSCRIPTION FACTOR BINDING SITE	N/A	ENSCAFG00000002508	ENSEMBL	CEBPA	ENSCAFT00000011866	ENSEMBL	N/A	18971253	PAZAR	canFam2	1	chr14	36564825	36565065
OREG1330810	Canis lupus familiaris	N/A	TRANSCRIPTION FACTOR BINDING SITE	N/A	ENSCAFG00000002508	ENSEMBL	CEBPA	ENSCAFT00000011866	ENSEMBL	N/A	18971253	PAZAR	canFam3	1	chr14	33612473	33612713
OREG1330811	Canis lupus familiaris	N/A	TRANSCRIPTION FACTOR BINDING SITE	N/A	ENSCAFG00000002508	ENSEMBL	CEBPA	ENSCAFT00000011866	ENSEMBL	N/A	18971253	PAZAR	canFam2	1	chr14	36646528	36646839
OREG1330811	Canis lupus familiaris	N/A	TRANSCRIPTION FACTOR BINDING SITE	N/A	ENSCAFG00000002508	ENSEMBL	CEBPA	ENSCAFT00000011866	ENSEMBL	N/A	18971253	PAZAR	canFam3	1	chr14	33694176	33694487
OREG1330812	Canis lupus familiaris	N/A	TRANSCRIPTION FACTOR BINDING SITE	N/A	ENSCAFG00000002508	ENSEMBL	CEBPA	ENSCAFT00000011866	ENSEMBL	N/A	18971253	PAZAR	canFam2	1	chr14	36647694	36647955
OREG1330812	Canis lupus familiaris	N/A	TRANSCRIPTION FACTOR BINDING SITE	N/A	ENSCAFG00000002508	ENSEMBL	CEBPA	ENSCAFT00000011866	ENSEMBL	N/A	18971253	PAZAR	canFam3	1	chr14	33695342	33695603
OREG1330813	Canis lupus familiaris	N/A	TRANSCRIPTION FACTOR BINDING SITE	ARID4A	ENSCAFG00000023936	ENSEMBL	CEBPA	ENSCAFT00000011866	ENSEMBL	N/A	18971253	PAZAR	canFam2	1	chr8	36691954	36692199
OREG1330813	Canis lupus familiaris	N/A	TRANSCRIPTION FACTOR BINDING SITE	ARID4A	ENSCAFG00000023936	ENSEMBL	CEBPA	ENSCAFT00000011866	ENSEMBL	N/A	18971253	PAZAR	canFam3	1	chr8	33661281	33661526
OREG1330814	Canis lupus familiaris	N/A	TRANSCRIPTION FACTOR BINDING SITE	IDO1	ENSCAFG00000005750	ENSEMBL	CEBPA	ENSCAFT00000011866	ENSEMBL	N/A	18971253	PAZAR	canFam2	1	chr16	28316250	28316504
OREG1330814	Canis lupus familiaris	N/A	TRANSCRIPTION FACTOR BINDING SITE	IDO1	ENSCAFG00000005750	ENSEMBL	CEBPA	ENSCAFT00000011866	ENSEMBL	N/A	18971253	PAZAR	canFam3	1	chr16	25362600	25362854
OREG1330815	Canis lupus familiaris	N/A	TRANSCRIPTION FACTOR BINDING SITE	IDO1	ENSCAFG00000005750	ENSEMBL	CEBPA	ENSCAFT00000011866	ENSEMBL	N/A	18971253	PAZAR	canFam2	1	chr16	28323109	28323492
OREG1330815	Canis lupus familiaris	N/A	TRANSCRIPTION FACTOR BINDING SITE	IDO1	ENSCAFG00000005750	ENSEMBL	CEBPA	ENSCAFT00000011866	ENSEMBL	N/A	18971253	PAZAR	canFam3	1	chr16	25369459	25369842
OREG1330816	Canis lupus familiaris	N/A	TRANSCRIPTION FACTOR BINDING SITE	IDO1	ENSCAFG00000005750	ENSEMBL	CEBPA	ENSCAFT00000011866	ENSEMBL	N/A	18971253	PAZAR	canFam2	1	chr16	28326032	28326444
OREG1330816	Canis lupus familiaris	N/A	TRANSCRIPTION FACTOR BINDING SITE	IDO1	ENSCAFG00000005750	ENSEMBL	CEBPA	ENSCAFT00000011866	ENSEMBL	N/A	18971253	PAZAR	canFam3	1	chr16	25372382	25372794
OREG1330817	Canis lupus familiaris	N/A	TRANSCRIPTION FACTOR BINDING SITE	IDO1	ENSCAFG00000005750	ENSEMBL	CEBPA	ENSCAFT00000011866	ENSEMBL	N/A	18971253	PAZAR	canFam2	1	chr16	28327845	28328141
OREG1330817	Canis lupus familiaris	N/A	TRANSCRIPTION FACTOR BINDING SITE	IDO1	ENSCAFG00000005750	ENSEMBL	CEBPA	ENSCAFT00000011866	ENSEMBL	N/A	18971253	PAZAR	canFam3	1	chr16	25374195	25374491
OREG1330818	Canis lupus familiaris	N/A	TRANSCRIPTION FACTOR BINDING SITE	N/A	ENSCAFG00000010683	ENSEMBL	CEBPA	ENSCAFT00000011866	ENSEMBL	N/A	18971253	PAZAR	canFam2	1	chr2	9573452	9573658
OREG1330818	Canis lupus familiaris	N/A	TRANSCRIPTION FACTOR BINDING SITE	N/A	ENSCAFG00000010683	ENSEMBL	CEBPA	ENSCAFT00000011866	ENSEMBL	N/A	18971253	PAZAR	canFam3	1	chr2	6682030	6682135
OREG1330819	Canis lupus familiaris	N/A	TRANSCRIPTION FACTOR BINDING SITE	RBBP8	ENSCAFG00000018216	ENSEMBL	CEBPA	ENSCAFT00000011866	ENSEMBL	N/A	18971253	PAZAR	canFam2	1	chr7	68297726	68298083
OREG1330819	Canis lupus familiaris	N/A	TRANSCRIPTION FACTOR BINDING SITE	RBBP8	ENSCAFG00000018216	ENSEMBL	CEBPA	ENSCAFT00000011866	ENSEMBL	N/A	18971253	PAZAR	canFam3	1	chr7	65256284	65256641
OREG1330820	Canis lupus familiaris	N/A	TRANSCRIPTION FACTOR BINDING SITE	RBBP8	ENSCAFG00000018216	ENSEMBL	CEBPA	ENSCAFT00000011866	ENSEMBL	N/A	18971253	PAZAR	canFam2	1	chr7	68342116	68342431
OREG1330820	Canis lupus familiaris	N/A	TRANSCRIPTION FACTOR BINDING SITE	RBBP8	ENSCAFG00000018216	ENSEMBL	CEBPA	ENSCAFT00000011866	ENSEMBL	N/A	18971253	PAZAR	canFam3	1	chr7	65300674	65300989
OREG1330821	Canis lupus familiaris	N/A	TRANSCRIPTION FACTOR BINDING SITE	RBBP8	ENSCAFG00000018216	ENSEMBL	CEBPA	ENSCAFT00000011866	ENSEMBL	N/A	18971253	PAZAR	canFam2	1	chr7	68360301	68360575
OREG1330821	Canis lupus familiaris	N/A	TRANSCRIPTION FACTOR BINDING SITE	RBBP8	ENSCAFG00000018216	ENSEMBL	CEBPA	ENSCAFT00000011866	ENSEMBL	N/A	18971253	PAZAR	canFam3	1	chr7	65318859	65319133
OREG1330822	Canis lupus familiaris	N/A	TRANSCRIPTION FACTOR BINDING SITE	RBBP8	ENSCAFG00000018216	ENSEMBL	CEBPA	ENSCAFT00000011866	ENSEMBL	N/A	18971253	PAZAR	canFam2	1	chr7	68366119	68366476
OREG1330822	Canis lupus familiaris	N/A	TRANSCRIPTION FACTOR BINDING SITE	RBBP8	ENSCAFG00000018216	ENSEMBL	CEBPA	ENSCAFT00000011866	ENSEMBL	N/A	18971253	PAZAR	canFam3	1	chr7	65324677	65325034
OREG1330823	Canis lupus familiaris	N/A	TRANSCRIPTION FACTOR BINDING SITE	RBBP8	ENSCAFG00000018216	ENSEMBL	CEBPA	ENSCAFT00000011866	ENSEMBL	N/A	18971253	PAZAR	canFam2	1	chr7	68367926	68368250
OREG1330823	Canis lupus familiaris	N/A	TRANSCRIPTION FACTOR BINDING SITE	RBBP8	ENSCAFG00000018216	ENSEMBL	CEBPA	ENSCAFT00000011866	ENSEMBL	N/A	18971253	PAZAR	canFam3	1	chr7	65326484	65326808
OREG1330824	Canis lupus familiaris	N/A	TRANSCRIPTION FACTOR BINDING SITE	N/A	ENSCAFG00000003544	ENSEMBL	CEBPA	ENSCAFT00000011866	ENSEMBL	N/A	18971253	PAZAR	canFam2	1	chr11	76154509	76154852
OREG1330824	Canis lupus familiaris	N/A	TRANSCRIPTION FACTOR BINDING SITE	N/A	ENSCAFG00000003544	ENSEMBL	CEBPA	ENSCAFT00000011866	ENSEMBL	N/A	18971253	PAZAR	canFam3	1	chr11	73125780	73126123
OREG1330825	Canis lupus familiaris	N/A	TRANSCRIPTION FACTOR BINDING SITE	SH3RF1	ENSCAFG00000007608	ENSEMBL	CEBPA	ENSCAFT00000011866	ENSEMBL	N/A	18971253	PAZAR	canFam2	1	chr25	23101477	23101736
OREG1330825	Canis lupus familiaris	N/A	TRANSCRIPTION FACTOR BINDING SITE	SH3RF1	ENSCAFG00000007608	ENSEMBL	CEBPA	ENSCAFT00000011866	ENSEMBL	N/A	18971253	PAZAR	canFam3	1	chr25	20119569	20119828
OREG1330826	Canis lupus familiaris	N/A	TRANSCRIPTION FACTOR BINDING SITE	SH3RF1	ENSCAFG00000007608	ENSEMBL	CEBPA	ENSCAFT00000011866	ENSEMBL	N/A	18971253	PAZAR	canFam2	1	chr25	23102127	23102422
OREG1330826	Canis lupus familiaris	N/A	TRANSCRIPTION FACTOR BINDING SITE	SH3RF1	ENSCAFG00000007608	ENSEMBL	CEBPA	ENSCAFT00000011866	ENSEMBL	N/A	18971253	PAZAR	canFam3	1	chr25	20120219	20120514
OREG1330827	Canis lupus familiaris	N/A	TRANSCRIPTION FACTOR BINDING SITE	N/A	ENSCAFG00000025762	ENSEMBL	CEBPA	ENSCAFT00000011866	ENSEMBL	N/A	18971253	PAZAR	canFam2	1	chr25	43911380	43911728
OREG1330827	Canis lupus familiaris	N/A	TRANSCRIPTION FACTOR BINDING SITE	N/A	ENSCAFG00000025762	ENSEMBL	CEBPA	ENSCAFT00000011866	ENSEMBL	N/A	18971253	PAZAR	canFam3	1	chr25	40911952	40912300
OREG1330828	Canis lupus familiaris	N/A	TRANSCRIPTION FACTOR BINDING SITE	N/A	ENSCAFG00000023816	ENSEMBL	CEBPA	ENSCAFT00000011866	ENSEMBL	N/A	18971253	PAZAR	canFam2	1	chr7	45459636	45459880
OREG1330828	Canis lupus familiaris	N/A	TRANSCRIPTION FACTOR BINDING SITE	N/A	ENSCAFG00000023816	ENSEMBL	CEBPA	ENSCAFT00000011866	ENSEMBL	N/A	18971253	PAZAR	canFam3	1	chr7	42484719	42484963
OREG1330829	Canis lupus familiaris	N/A	TRANSCRIPTION FACTOR BINDING SITE	PHLDA1	ENSCAFG00000005688	ENSEMBL	CEBPA	ENSCAFT00000011866	ENSEMBL	N/A	18971253	PAZAR	canFam2	1	chr15	22106626	22107160
OREG1330829	Canis lupus familiaris	N/A	TRANSCRIPTION FACTOR BINDING SITE	PHLDA1	ENSCAFG00000005688	ENSEMBL	CEBPA	ENSCAFT00000011866	ENSEMBL	N/A	18971253	PAZAR	canFam3	1	chr15	19099828	19100362
OREG1330830	Canis lupus familiaris	N/A	TRANSCRIPTION FACTOR BINDING SITE	PHLDA1	ENSCAFG00000005688	ENSEMBL	CEBPA	ENSCAFT00000011866	ENSEMBL	N/A	18971253	PAZAR	canFam2	1	chr15	22127153	22127647
OREG1330830	Canis lupus familiaris	N/A	TRANSCRIPTION FACTOR BINDING SITE	PHLDA1	ENSCAFG00000005688	ENSEMBL	CEBPA	ENSCAFT00000011866	ENSEMBL	N/A	18971253	PAZAR	canFam3	1	chr15	19120355	19120849
OREG1330831	Canis lupus familiaris	N/A	TRANSCRIPTION FACTOR BINDING SITE	PHLDA1	ENSCAFG00000005688	ENSEMBL	CEBPA	ENSCAFT00000011866	ENSEMBL	N/A	18971253	PAZAR	canFam2	1	chr15	22128957	22129289
OREG1330831	Canis lupus familiaris	N/A	TRANSCRIPTION FACTOR BINDING SITE	PHLDA1	ENSCAFG00000005688	ENSEMBL	CEBPA	ENSCAFT00000011866	ENSEMBL	N/A	18971253	PAZAR	canFam3	1	chr15	19122159	19122491
OREG1330832	Canis lupus familiaris	N/A	TRANSCRIPTION FACTOR BINDING SITE	KNTC1	ENSCAFG00000007837	ENSEMBL	CEBPA	ENSCAFT00000011866	ENSEMBL	N/A	18971253	PAZAR	canFam2	1	chr26	9816763	9816845
OREG1330832	Canis lupus familiaris	N/A	TRANSCRIPTION FACTOR BINDING SITE	KNTC1	ENSCAFG00000007837	ENSEMBL	CEBPA	ENSCAFT00000011866	ENSEMBL	N/A	18971253	PAZAR	canFam3	1	chr26	6800332	6800414
OREG1330833	Canis lupus familiaris	N/A	TRANSCRIPTION FACTOR BINDING SITE	XM_850864.1	ENSCAFG00000009998	ENSEMBL	CEBPA	ENSCAFT00000011866	ENSEMBL	N/A	18971253	PAZAR	canFam2	1	chr4	5279653	5280000
OREG1330833	Canis lupus familiaris	N/A	TRANSCRIPTION FACTOR BINDING SITE	XM_850864.1	ENSCAFG00000009998	ENSEMBL	CEBPA	ENSCAFT00000011866	ENSEMBL	N/A	18971253	PAZAR	canFam3	1	chr4	2281050	2281397
OREG1330834	Canis lupus familiaris	N/A	TRANSCRIPTION FACTOR BINDING SITE	XM_850864.1	ENSCAFG00000009998	ENSEMBL	CEBPA	ENSCAFT00000011866	ENSEMBL	N/A	18971253	PAZAR	canFam2	1	chr4	5285907	5286130
OREG1330834	Canis lupus familiaris	N/A	TRANSCRIPTION FACTOR BINDING SITE	XM_850864.1	ENSCAFG00000009998	ENSEMBL	CEBPA	ENSCAFT00000011866	ENSEMBL	N/A	18971253	PAZAR	canFam3	1	chr4	2287304	2287527
OREG1330835	Canis lupus familiaris	N/A	TRANSCRIPTION FACTOR BINDING SITE	MMRN1	ENSCAFG00000009884	ENSEMBL	CEBPA	ENSCAFT00000011866	ENSEMBL	N/A	18971253	PAZAR	canFam2	1	chr32	16133760	16134030
OREG1330835	Canis lupus familiaris	N/A	TRANSCRIPTION FACTOR BINDING SITE	MMRN1	ENSCAFG00000009884	ENSEMBL	CEBPA	ENSCAFT00000011866	ENSEMBL	N/A	18971253	PAZAR	canFam3	1	chr32	13174737	13175007
OREG1330836	Canis lupus familiaris	N/A	TRANSCRIPTION FACTOR BINDING SITE	MMRN1	ENSCAFG00000009884	ENSEMBL	CEBPA	ENSCAFT00000011866	ENSEMBL	N/A	18971253	PAZAR	canFam2	1	chr32	16288151	16288502
OREG1330836	Canis lupus familiaris	N/A	TRANSCRIPTION FACTOR BINDING SITE	MMRN1	ENSCAFG00000009884	ENSEMBL	CEBPA	ENSCAFT00000011866	ENSEMBL	N/A	18971253	PAZAR	canFam3	1	chr32	13329128	13329479
OREG1330837	Canis lupus familiaris	N/A	TRANSCRIPTION FACTOR BINDING SITE	N/A	ENSCAFG00000020185	ENSEMBL	CEBPA	ENSCAFT00000011866	ENSEMBL	N/A	18971253	PAZAR	canFam2	1	chr5	80370801	80371000
OREG1330837	Canis lupus familiaris	N/A	TRANSCRIPTION FACTOR BINDING SITE	N/A	ENSCAFG00000020185	ENSEMBL	CEBPA	ENSCAFT00000011866	ENSEMBL	N/A	18971253	PAZAR	canFam3	1	chr5	77364111	77364310
OREG1330838	Canis lupus familiaris	N/A	TRANSCRIPTION FACTOR BINDING SITE	XM_858346.1	ENSCAFG00000010324	ENSEMBL	CEBPA	ENSCAFT00000011866	ENSEMBL	N/A	18971253	PAZAR	canFam2	1	chr28	18369013	18369291
OREG1330838	Canis lupus familiaris	N/A	TRANSCRIPTION FACTOR BINDING SITE	XM_858346.1	ENSCAFG00000010324	ENSEMBL	CEBPA	ENSCAFT00000011866	ENSEMBL	N/A	18971253	PAZAR	canFam3	1	chr28	15368877	15369155
OREG1330839	Canis lupus familiaris	N/A	TRANSCRIPTION FACTOR BINDING SITE	XM_858346.1	ENSCAFG00000010324	ENSEMBL	CEBPA	ENSCAFT00000011866	ENSEMBL	N/A	18971253	PAZAR	canFam2	1	chr28	18371268	18371652
OREG1330839	Canis lupus familiaris	N/A	TRANSCRIPTION FACTOR BINDING SITE	XM_858346.1	ENSCAFG00000010324	ENSEMBL	CEBPA	ENSCAFT00000011866	ENSEMBL	N/A	18971253	PAZAR	canFam3	1	chr28	15371132	15371516
OREG1330840	Canis lupus familiaris	N/A	TRANSCRIPTION FACTOR BINDING SITE	HOXC6	ENSCAFG00000006622	ENSEMBL	CEBPA	ENSCAFT00000011866	ENSEMBL	N/A	18971253	PAZAR	canFam2	1	chr27	4241534	4241850
OREG1330840	Canis lupus familiaris	N/A	TRANSCRIPTION FACTOR BINDING SITE	HOXC6	ENSCAFG00000006622	ENSEMBL	CEBPA	ENSCAFT00000011866	ENSEMBL	N/A	18971253	PAZAR	canFam3	1	chr27	1240229	1240545
OREG1330841	Canis lupus familiaris	N/A	TRANSCRIPTION FACTOR BINDING SITE	N/A	ENSCAFG00000026884	ENSEMBL	CEBPA	ENSCAFT00000011866	ENSEMBL	N/A	18971253	PAZAR	canFam2	1	chr6	54818696	54819004
OREG1330841	Canis lupus familiaris	N/A	TRANSCRIPTION FACTOR BINDING SITE	N/A	ENSCAFG00000026884	ENSEMBL	CEBPA	ENSCAFT00000011866	ENSEMBL	N/A	18971253	PAZAR	canFam3	1	chr6	51763498	51763806
OREG1330842	Canis lupus familiaris	N/A	TRANSCRIPTION FACTOR BINDING SITE	N/A	ENSCAFG00000026884	ENSEMBL	CEBPA	ENSCAFT00000011866	ENSEMBL	N/A	18971253	PAZAR	canFam2	1	chr6	54819199	54819562
OREG1330842	Canis lupus familiaris	N/A	TRANSCRIPTION FACTOR BINDING SITE	N/A	ENSCAFG00000026884	ENSEMBL	CEBPA	ENSCAFT00000011866	ENSEMBL	N/A	18971253	PAZAR	canFam3	1	chr6	51764001	51764364
OREG1330843	Canis lupus familiaris	N/A	TRANSCRIPTION FACTOR BINDING SITE	N/A	ENSCAFG00000026884	ENSEMBL	CEBPA	ENSCAFT00000011866	ENSEMBL	N/A	18971253	PAZAR	canFam2	1	chr6	54829859	54830128
OREG1330843	Canis lupus familiaris	N/A	TRANSCRIPTION FACTOR BINDING SITE	N/A	ENSCAFG00000026884	ENSEMBL	CEBPA	ENSCAFT00000011866	ENSEMBL	N/A	18971253	PAZAR	canFam3	1	chr6	51774664	51774933
OREG1330844	Canis lupus familiaris	N/A	TRANSCRIPTION FACTOR BINDING SITE	N/A	ENSCAFG00000026884	ENSEMBL	CEBPA	ENSCAFT00000011866	ENSEMBL	N/A	18971253	PAZAR	canFam2	1	chr6	54836356	54836647
OREG1330844	Canis lupus familiaris	N/A	TRANSCRIPTION FACTOR BINDING SITE	N/A	ENSCAFG00000026884	ENSEMBL	CEBPA	ENSCAFT00000011866	ENSEMBL	N/A	18971253	PAZAR	canFam3	1	chr6	51781161	51781452
OREG1330845	Canis lupus familiaris	N/A	TRANSCRIPTION FACTOR BINDING SITE	N/A	ENSCAFG00000026884	ENSEMBL	CEBPA	ENSCAFT00000011866	ENSEMBL	N/A	18971253	PAZAR	canFam2	1	chr6	54842252	54842590
OREG1330845	Canis lupus familiaris	N/A	TRANSCRIPTION FACTOR BINDING SITE	N/A	ENSCAFG00000026884	ENSEMBL	CEBPA	ENSCAFT00000011866	ENSEMBL	N/A	18971253	PAZAR	canFam3	1	chr6	51787057	51787395
OREG1330846	Canis lupus familiaris	N/A	TRANSCRIPTION FACTOR BINDING SITE	N/A	ENSCAFG00000026884	ENSEMBL	CEBPA	ENSCAFT00000011866	ENSEMBL	N/A	18971253	PAZAR	canFam2	1	chr6	54843502	54844066
OREG1330846	Canis lupus familiaris	N/A	TRANSCRIPTION FACTOR BINDING SITE	N/A	ENSCAFG00000026884	ENSEMBL	CEBPA	ENSCAFT00000011866	ENSEMBL	N/A	18971253	PAZAR	canFam3	1	chr6	51788307	51788871
OREG1330847	Canis lupus familiaris	N/A	TRANSCRIPTION FACTOR BINDING SITE	N/A	ENSCAFG00000026884	ENSEMBL	CEBPA	ENSCAFT00000011866	ENSEMBL	N/A	18971253	PAZAR	canFam2	1	chr6	54853602	54853927
OREG1330847	Canis lupus familiaris	N/A	TRANSCRIPTION FACTOR BINDING SITE	N/A	ENSCAFG00000026884	ENSEMBL	CEBPA	ENSCAFT00000011866	ENSEMBL	N/A	18971253	PAZAR	canFam3	1	chr6	51798407	51798732
OREG1330848	Canis lupus familiaris	N/A	TRANSCRIPTION FACTOR BINDING SITE	N/A	ENSCAFG00000026884	ENSEMBL	CEBPA	ENSCAFT00000011866	ENSEMBL	N/A	18971253	PAZAR	canFam2	1	chr6	54858697	54859198
OREG1330848	Canis lupus familiaris	N/A	TRANSCRIPTION FACTOR BINDING SITE	N/A	ENSCAFG00000026884	ENSEMBL	CEBPA	ENSCAFT00000011866	ENSEMBL	N/A	18971253	PAZAR	canFam3	1	chr6	51803502	51804003
OREG1330849	Canis lupus familiaris	N/A	TRANSCRIPTION FACTOR BINDING SITE	N/A	ENSCAFG00000026884	ENSEMBL	CEBPA	ENSCAFT00000011866	ENSEMBL	N/A	18971253	PAZAR	canFam2	1	chr6	54886607	54887010
OREG1330849	Canis lupus familiaris	N/A	TRANSCRIPTION FACTOR BINDING SITE	N/A	ENSCAFG00000026884	ENSEMBL	CEBPA	ENSCAFT00000011866	ENSEMBL	N/A	18971253	PAZAR	canFam3	1	chr6	51831412	51831815
OREG1330850	Canis lupus familiaris	N/A	TRANSCRIPTION FACTOR BINDING SITE	N/A	ENSCAFG00000026884	ENSEMBL	CEBPA	ENSCAFT00000011866	ENSEMBL	N/A	18971253	PAZAR	canFam2	1	chr6	54978826	54978995
OREG1330850	Canis lupus familiaris	N/A	TRANSCRIPTION FACTOR BINDING SITE	N/A	ENSCAFG00000026884	ENSEMBL	CEBPA	ENSCAFT00000011866	ENSEMBL	N/A	18971253	PAZAR	canFam3	1	chr6	51923695	51923864
OREG1330851	Canis lupus familiaris	N/A	TRANSCRIPTION FACTOR BINDING SITE	N/A	ENSCAFG00000026884	ENSEMBL	CEBPA	ENSCAFT00000011866	ENSEMBL	N/A	18971253	PAZAR	canFam2	1	chr6	55055807	55056133
OREG1330851	Canis lupus familiaris	N/A	TRANSCRIPTION FACTOR BINDING SITE	N/A	ENSCAFG00000026884	ENSEMBL	CEBPA	ENSCAFT00000011866	ENSEMBL	N/A	18971253	PAZAR	canFam3	1	chr6	52000676	52001002
OREG1330852	Canis lupus familiaris	N/A	TRANSCRIPTION FACTOR BINDING SITE	N/A	ENSCAFG00000022649	ENSEMBL	CEBPA	ENSCAFT00000011866	ENSEMBL	N/A	18971253	PAZAR	canFam2	1	chrX	86730582	86730821
OREG1330852	Canis lupus familiaris	N/A	TRANSCRIPTION FACTOR BINDING SITE	N/A	ENSCAFG00000022649	ENSEMBL	CEBPA	ENSCAFT00000011866	ENSEMBL	N/A	18971253	PAZAR	canFam3	1	chrX	83662313	83662552
OREG1330853	Canis lupus familiaris	N/A	TRANSCRIPTION FACTOR BINDING SITE	N/A	ENSCAFG00000022649	ENSEMBL	CEBPA	ENSCAFT00000011866	ENSEMBL	N/A	18971253	PAZAR	canFam2	1	chrX	86773054	86773365
OREG1330853	Canis lupus familiaris	N/A	TRANSCRIPTION FACTOR BINDING SITE	N/A	ENSCAFG00000022649	ENSEMBL	CEBPA	ENSCAFT00000011866	ENSEMBL	N/A	18971253	PAZAR	canFam3	1	chrX	83704785	83705096
OREG1330854	Canis lupus familiaris	N/A	TRANSCRIPTION FACTOR BINDING SITE	N/A	ENSCAFG00000022988	ENSEMBL	CEBPA	ENSCAFT00000011866	ENSEMBL	N/A	18971253	PAZAR	canFam2	1	chr23	33025263	33025618
OREG1330854	Canis lupus familiaris	N/A	TRANSCRIPTION FACTOR BINDING SITE	N/A	ENSCAFG00000022988	ENSEMBL	CEBPA	ENSCAFT00000011866	ENSEMBL	N/A	18971253	PAZAR	canFam3	1	chr23	29974411	29974766
OREG1330855	Canis lupus familiaris	N/A	TRANSCRIPTION FACTOR BINDING SITE	N/A	ENSCAFG00000022988	ENSEMBL	CEBPA	ENSCAFT00000011866	ENSEMBL	N/A	18971253	PAZAR	canFam2	1	chr23	33045050	33045328
OREG1330855	Canis lupus familiaris	N/A	TRANSCRIPTION FACTOR BINDING SITE	N/A	ENSCAFG00000022988	ENSEMBL	CEBPA	ENSCAFT00000011866	ENSEMBL	N/A	18971253	PAZAR	canFam3	1	chr23	29994198	29994476
OREG1330856	Canis lupus familiaris	N/A	TRANSCRIPTION FACTOR BINDING SITE	B2CW37_CANFA	ENSCAFG00000016172	ENSEMBL	CEBPA	ENSCAFT00000011866	ENSEMBL	N/A	18971253	PAZAR	canFam2	1	chr3	76336830	76337236
OREG1330856	Canis lupus familiaris	N/A	TRANSCRIPTION FACTOR BINDING SITE	B2CW37_CANFA	ENSCAFG00000016172	ENSEMBL	CEBPA	ENSCAFT00000011866	ENSEMBL	N/A	18971253	PAZAR	canFam3	1	chr3	73511176	73511582
OREG1330857	Canis lupus familiaris	N/A	TRANSCRIPTION FACTOR BINDING SITE	B2CW37_CANFA	ENSCAFG00000016172	ENSEMBL	CEBPA	ENSCAFT00000011866	ENSEMBL	N/A	18971253	PAZAR	canFam2	1	chr3	76345476	76345832
OREG1330857	Canis lupus familiaris	N/A	TRANSCRIPTION FACTOR BINDING SITE	B2CW37_CANFA	ENSCAFG00000016172	ENSEMBL	CEBPA	ENSCAFT00000011866	ENSEMBL	N/A	18971253	PAZAR	canFam3	1	chr3	73519822	73520178
OREG1330858	Canis lupus familiaris	N/A	TRANSCRIPTION FACTOR BINDING SITE	B2CW37_CANFA	ENSCAFG00000016172	ENSEMBL	CEBPA	ENSCAFT00000011866	ENSEMBL	N/A	18971253	PAZAR	canFam2	1	chr3	76357645	76357973
OREG1330858	Canis lupus familiaris	N/A	TRANSCRIPTION FACTOR BINDING SITE	B2CW37_CANFA	ENSCAFG00000016172	ENSEMBL	CEBPA	ENSCAFT00000011866	ENSEMBL	N/A	18971253	PAZAR	canFam3	1	chr3	73531991	73532319
OREG1330859	Canis lupus familiaris	N/A	TRANSCRIPTION FACTOR BINDING SITE	B2CW37_CANFA	ENSCAFG00000016172	ENSEMBL	CEBPA	ENSCAFT00000011866	ENSEMBL	N/A	18971253	PAZAR	canFam2	1	chr3	76358444	76358719
OREG1330859	Canis lupus familiaris	N/A	TRANSCRIPTION FACTOR BINDING SITE	B2CW37_CANFA	ENSCAFG00000016172	ENSEMBL	CEBPA	ENSCAFT00000011866	ENSEMBL	N/A	18971253	PAZAR	canFam3	1	chr3	73532790	73533065
OREG1330860	Canis lupus familiaris	N/A	TRANSCRIPTION FACTOR BINDING SITE	FOXI2	ENSCAFG00000013126	ENSEMBL	CEBPA	ENSCAFT00000011866	ENSEMBL	N/A	18971253	PAZAR	canFam2	1	chr28	39665549	39665729
OREG1330860	Canis lupus familiaris	N/A	TRANSCRIPTION FACTOR BINDING SITE	FOXI2	ENSCAFG00000013126	ENSEMBL	CEBPA	ENSCAFT00000011866	ENSEMBL	N/A	18971253	PAZAR	canFam3	1	chr28	36667065	36667245
OREG1330861	Canis lupus familiaris	N/A	TRANSCRIPTION FACTOR BINDING SITE	XM_846076.1	ENSCAFG00000005653	ENSEMBL	CEBPA	ENSCAFT00000011866	ENSEMBL	N/A	18971253	PAZAR	canFam2	1	chr19	55359479	55359706
OREG1330861	Canis lupus familiaris	N/A	TRANSCRIPTION FACTOR BINDING SITE	XM_846076.1	ENSCAFG00000005653	ENSEMBL	CEBPA	ENSCAFT00000011866	ENSEMBL	N/A	18971253	PAZAR	canFam3	1	chr19	52338322	52338549
OREG1330862	Canis lupus familiaris	N/A	TRANSCRIPTION FACTOR BINDING SITE	ARHGAP12	ENSCAFG00000004045	ENSEMBL	CEBPA	ENSCAFT00000011866	ENSEMBL	N/A	18971253	PAZAR	canFam2	1	chr2	17848930	17849215
OREG1330862	Canis lupus familiaris	N/A	TRANSCRIPTION FACTOR BINDING SITE	ARHGAP12	ENSCAFG00000004045	ENSEMBL	CEBPA	ENSCAFT00000011866	ENSEMBL	N/A	18971253	PAZAR	canFam3	1	chr2	14960762	14961047
OREG1330863	Canis lupus familiaris	N/A	TRANSCRIPTION FACTOR BINDING SITE	ARHGAP12	ENSCAFG00000004045	ENSEMBL	CEBPA	ENSCAFT00000011866	ENSEMBL	N/A	18971253	PAZAR	canFam2	1	chr2	17876985	17877242
OREG1330863	Canis lupus familiaris	N/A	TRANSCRIPTION FACTOR BINDING SITE	ARHGAP12	ENSCAFG00000004045	ENSEMBL	CEBPA	ENSCAFT00000011866	ENSEMBL	N/A	18971253	PAZAR	canFam3	1	chr2	14988817	14989074
OREG1330864	Canis lupus familiaris	N/A	TRANSCRIPTION FACTOR BINDING SITE	ARHGAP12	ENSCAFG00000004045	ENSEMBL	CEBPA	ENSCAFT00000011866	ENSEMBL	N/A	18971253	PAZAR	canFam2	1	chr2	17891310	17891523
OREG1330864	Canis lupus familiaris	N/A	TRANSCRIPTION FACTOR BINDING SITE	ARHGAP12	ENSCAFG00000004045	ENSEMBL	CEBPA	ENSCAFT00000011866	ENSEMBL	N/A	18971253	PAZAR	canFam3	1	chr2	15003142	15003355
OREG1330865	Canis lupus familiaris	N/A	TRANSCRIPTION FACTOR BINDING SITE	ARHGAP12	ENSCAFG00000004045	ENSEMBL	CEBPA	ENSCAFT00000011866	ENSEMBL	N/A	18971253	PAZAR	canFam2	1	chr2	17895576	17895826
OREG1330865	Canis lupus familiaris	N/A	TRANSCRIPTION FACTOR BINDING SITE	ARHGAP12	ENSCAFG00000004045	ENSEMBL	CEBPA	ENSCAFT00000011866	ENSEMBL	N/A	18971253	PAZAR	canFam3	1	chr2	15007408	15007658
OREG1330866	Canis lupus familiaris	N/A	TRANSCRIPTION FACTOR BINDING SITE	ARHGAP12	ENSCAFG00000004045	ENSEMBL	CEBPA	ENSCAFT00000011866	ENSEMBL	N/A	18971253	PAZAR	canFam2	1	chr2	17896648	17896998
OREG1330866	Canis lupus familiaris	N/A	TRANSCRIPTION FACTOR BINDING SITE	ARHGAP12	ENSCAFG00000004045	ENSEMBL	CEBPA	ENSCAFT00000011866	ENSEMBL	N/A	18971253	PAZAR	canFam3	1	chr2	15008480	15008830
OREG1330867	Canis lupus familiaris	N/A	TRANSCRIPTION FACTOR BINDING SITE	ARHGAP12	ENSCAFG00000004045	ENSEMBL	CEBPA	ENSCAFT00000011866	ENSEMBL	N/A	18971253	PAZAR	canFam2	1	chr2	17902527	17902751
OREG1330867	Canis lupus familiaris	N/A	TRANSCRIPTION FACTOR BINDING SITE	ARHGAP12	ENSCAFG00000004045	ENSEMBL	CEBPA	ENSCAFT00000011866	ENSEMBL	N/A	18971253	PAZAR	canFam3	1	chr2	15014359	15014583
OREG1330868	Canis lupus familiaris	N/A	TRANSCRIPTION FACTOR BINDING SITE	ARHGAP12	ENSCAFG00000004045	ENSEMBL	CEBPA	ENSCAFT00000011866	ENSEMBL	N/A	18971253	PAZAR	canFam2	1	chr2	17903856	17904168
OREG1330868	Canis lupus familiaris	N/A	TRANSCRIPTION FACTOR BINDING SITE	ARHGAP12	ENSCAFG00000004045	ENSEMBL	CEBPA	ENSCAFT00000011866	ENSEMBL	N/A	18971253	PAZAR	canFam3	1	chr2	15015688	15016000
OREG1330869	Canis lupus familiaris	N/A	TRANSCRIPTION FACTOR BINDING SITE	ARHGAP12	ENSCAFG00000004045	ENSEMBL	CEBPA	ENSCAFT00000011866	ENSEMBL	N/A	18971253	PAZAR	canFam2	1	chr2	17996737	17997068
OREG1330869	Canis lupus familiaris	N/A	TRANSCRIPTION FACTOR BINDING SITE	ARHGAP12	ENSCAFG00000004045	ENSEMBL	CEBPA	ENSCAFT00000011866	ENSEMBL	N/A	18971253	PAZAR	canFam3	1	chr2	15108570	15108901
OREG1330870	Canis lupus familiaris	N/A	TRANSCRIPTION FACTOR BINDING SITE	ARHGAP12	ENSCAFG00000004045	ENSEMBL	CEBPA	ENSCAFT00000011866	ENSEMBL	N/A	18971253	PAZAR	canFam2	1	chr2	18042943	18043237
OREG1330870	Canis lupus familiaris	N/A	TRANSCRIPTION FACTOR BINDING SITE	ARHGAP12	ENSCAFG00000004045	ENSEMBL	CEBPA	ENSCAFT00000011866	ENSEMBL	N/A	18971253	PAZAR	canFam3	1	chr2	15154961	15155255
OREG1330871	Canis lupus familiaris	N/A	TRANSCRIPTION FACTOR BINDING SITE	TECRL	ENSCAFG00000002385	ENSEMBL	CEBPA	ENSCAFT00000011866	ENSEMBL	N/A	18971253	PAZAR	canFam2	1	chr13	58303979	58304260
OREG1330871	Canis lupus familiaris	N/A	TRANSCRIPTION FACTOR BINDING SITE	TECRL	ENSCAFG00000002385	ENSEMBL	CEBPA	ENSCAFT00000011866	ENSEMBL	N/A	18971253	PAZAR	canFam3	1	chr13	55369683	55369964
OREG1330872	Canis lupus familiaris	N/A	TRANSCRIPTION FACTOR BINDING SITE	TECRL	ENSCAFG00000002385	ENSEMBL	CEBPA	ENSCAFT00000011866	ENSEMBL	N/A	18971253	PAZAR	canFam2	1	chr13	58305119	58305492
OREG1330872	Canis lupus familiaris	N/A	TRANSCRIPTION FACTOR BINDING SITE	TECRL	ENSCAFG00000002385	ENSEMBL	CEBPA	ENSCAFT00000011866	ENSEMBL	N/A	18971253	PAZAR	canFam3	1	chr13	55370823	55371196
OREG1330873	Canis lupus familiaris	N/A	TRANSCRIPTION FACTOR BINDING SITE	TBX1	ENSCAFG00000014503	ENSEMBL	CEBPA	ENSCAFT00000011866	ENSEMBL	N/A	18971253	PAZAR	canFam2	1	chr26	32617390	32617702
OREG1330873	Canis lupus familiaris	N/A	TRANSCRIPTION FACTOR BINDING SITE	TBX1	ENSCAFG00000014503	ENSEMBL	CEBPA	ENSCAFT00000011866	ENSEMBL	N/A	18971253	PAZAR	canFam3	1	chr26	29550746	29551058
OREG1330874	Canis lupus familiaris	N/A	TRANSCRIPTION FACTOR BINDING SITE	EPSTI1	ENSCAFG00000004669	ENSEMBL	CEBPA	ENSCAFT00000011866	ENSEMBL	N/A	18971253	PAZAR	canFam2	1	chr22	10799173	10799554
OREG1330874	Canis lupus familiaris	N/A	TRANSCRIPTION FACTOR BINDING SITE	EPSTI1	ENSCAFG00000004669	ENSEMBL	CEBPA	ENSCAFT00000011866	ENSEMBL	N/A	18971253	PAZAR	canFam3	1	chr22	7856939	7857320
OREG1330875	Canis lupus familiaris	N/A	TRANSCRIPTION FACTOR BINDING SITE	EPSTI1	ENSCAFG00000004669	ENSEMBL	CEBPA	ENSCAFT00000011866	ENSEMBL	N/A	18971253	PAZAR	canFam2	1	chr22	10800465	10800968
OREG1330875	Canis lupus familiaris	N/A	TRANSCRIPTION FACTOR BINDING SITE	EPSTI1	ENSCAFG00000004669	ENSEMBL	CEBPA	ENSCAFT00000011866	ENSEMBL	N/A	18971253	PAZAR	canFam3	1	chr22	7858231	7858734
OREG1330876	Canis lupus familiaris	N/A	TRANSCRIPTION FACTOR BINDING SITE	EPSTI1	ENSCAFG00000004669	ENSEMBL	CEBPA	ENSCAFT00000011866	ENSEMBL	N/A	18971253	PAZAR	canFam2	1	chr22	10803324	10803691
OREG1330876	Canis lupus familiaris	N/A	TRANSCRIPTION FACTOR BINDING SITE	EPSTI1	ENSCAFG00000004669	ENSEMBL	CEBPA	ENSCAFT00000011866	ENSEMBL	N/A	18971253	PAZAR	canFam3	1	chr22	7861090	7861457
OREG1330877	Canis lupus familiaris	N/A	TRANSCRIPTION FACTOR BINDING SITE	EPSTI1	ENSCAFG00000004669	ENSEMBL	CEBPA	ENSCAFT00000011866	ENSEMBL	N/A	18971253	PAZAR	canFam2	1	chr22	10808506	10808730
OREG1330877	Canis lupus familiaris	N/A	TRANSCRIPTION FACTOR BINDING SITE	EPSTI1	ENSCAFG00000004669	ENSEMBL	CEBPA	ENSCAFT00000011866	ENSEMBL	N/A	18971253	PAZAR	canFam3	1	chr22	7866272	7866496
OREG1330878	Canis lupus familiaris	N/A	TRANSCRIPTION FACTOR BINDING SITE	EPSTI1	ENSCAFG00000004669	ENSEMBL	CEBPA	ENSCAFT00000011866	ENSEMBL	N/A	18971253	PAZAR	canFam2	1	chr22	10829427	10829775
OREG1330878	Canis lupus familiaris	N/A	TRANSCRIPTION FACTOR BINDING SITE	EPSTI1	ENSCAFG00000004669	ENSEMBL	CEBPA	ENSCAFT00000011866	ENSEMBL	N/A	18971253	PAZAR	canFam3	1	chr22	7887193	7887541
OREG1330879	Canis lupus familiaris	N/A	TRANSCRIPTION FACTOR BINDING SITE	POLD4	ENSCAFG00000011635	ENSEMBL	CEBPA	ENSCAFT00000011866	ENSEMBL	N/A	18971253	PAZAR	canFam2	1	chr18	53123609	53123834
OREG1330879	Canis lupus familiaris	N/A	TRANSCRIPTION FACTOR BINDING SITE	POLD4	ENSCAFG00000011635	ENSEMBL	CEBPA	ENSCAFT00000011866	ENSEMBL	N/A	18971253	PAZAR	canFam3	1	chr18	50097526	50097751
OREG1330880	Canis lupus familiaris	N/A	TRANSCRIPTION FACTOR BINDING SITE	N/A	ENSCAFG00000016211	ENSEMBL	CEBPA	ENSCAFT00000011866	ENSEMBL	N/A	18971253	PAZAR	canFam2	1	chr27	48520125	48520451
OREG1330880	Canis lupus familiaris	N/A	TRANSCRIPTION FACTOR BINDING SITE	N/A	ENSCAFG00000016211	ENSEMBL	CEBPA	ENSCAFT00000011866	ENSEMBL	N/A	18971253	PAZAR	canFam3	1	chr27	45487711	45488037
OREG1330881	Canis lupus familiaris	N/A	TRANSCRIPTION FACTOR BINDING SITE	N/A	ENSCAFG00000016211	ENSEMBL	CEBPA	ENSCAFT00000011866	ENSEMBL	N/A	18971253	PAZAR	canFam2	1	chr27	48520470	48520853
OREG1330881	Canis lupus familiaris	N/A	TRANSCRIPTION FACTOR BINDING SITE	N/A	ENSCAFG00000016211	ENSEMBL	CEBPA	ENSCAFT00000011866	ENSEMBL	N/A	18971253	PAZAR	canFam3	1	chr27	45488056	45488439
OREG1330882	Canis lupus familiaris	N/A	TRANSCRIPTION FACTOR BINDING SITE	N/A	ENSCAFG00000016211	ENSEMBL	CEBPA	ENSCAFT00000011866	ENSEMBL	N/A	18971253	PAZAR	canFam2	1	chr27	48556420	48556670
OREG1330882	Canis lupus familiaris	N/A	TRANSCRIPTION FACTOR BINDING SITE	N/A	ENSCAFG00000016211	ENSEMBL	CEBPA	ENSCAFT00000011866	ENSEMBL	N/A	18971253	PAZAR	canFam3	1	chr27	45524006	45524256
OREG1330883	Canis lupus familiaris	N/A	TRANSCRIPTION FACTOR BINDING SITE	XM_847388.1	ENSCAFG00000023901	ENSEMBL	CEBPA	ENSCAFT00000011866	ENSEMBL	N/A	18971253	PAZAR	canFam2	1	chr5	75175472	75175669
OREG1330883	Canis lupus familiaris	N/A	TRANSCRIPTION FACTOR BINDING SITE	XM_847388.1	ENSCAFG00000023901	ENSEMBL	CEBPA	ENSCAFT00000011866	ENSEMBL	N/A	18971253	PAZAR	canFam3	1	chr5	72169741	72169938
OREG1330884	Canis lupus familiaris	N/A	TRANSCRIPTION FACTOR BINDING SITE	XM_847388.1	ENSCAFG00000023901	ENSEMBL	CEBPA	ENSCAFT00000011866	ENSEMBL	N/A	18971253	PAZAR	canFam2	1	chr5	75187348	75187612
OREG1330884	Canis lupus familiaris	N/A	TRANSCRIPTION FACTOR BINDING SITE	XM_847388.1	ENSCAFG00000023901	ENSEMBL	CEBPA	ENSCAFT00000011866	ENSEMBL	N/A	18971253	PAZAR	canFam3	1	chr5	72181617	72181881
OREG1330885	Canis lupus familiaris	N/A	TRANSCRIPTION FACTOR BINDING SITE	XM_847388.1	ENSCAFG00000023901	ENSEMBL	CEBPA	ENSCAFT00000011866	ENSEMBL	N/A	18971253	PAZAR	canFam2	1	chr5	75203563	75203920
OREG1330885	Canis lupus familiaris	N/A	TRANSCRIPTION FACTOR BINDING SITE	XM_847388.1	ENSCAFG00000023901	ENSEMBL	CEBPA	ENSCAFT00000011866	ENSEMBL	N/A	18971253	PAZAR	canFam3	1	chr5	72197832	72198189
OREG1330886	Canis lupus familiaris	N/A	TRANSCRIPTION FACTOR BINDING SITE	XM_847388.1	ENSCAFG00000023901	ENSEMBL	CEBPA	ENSCAFT00000011866	ENSEMBL	N/A	18971253	PAZAR	canFam2	1	chr5	75275079	75275325
OREG1330886	Canis lupus familiaris	N/A	TRANSCRIPTION FACTOR BINDING SITE	XM_847388.1	ENSCAFG00000023901	ENSEMBL	CEBPA	ENSCAFT00000011866	ENSEMBL	N/A	18971253	PAZAR	canFam3	1	chr5	72269348	72269594
OREG1330887	Canis lupus familiaris	N/A	TRANSCRIPTION FACTOR BINDING SITE	XM_847388.1	ENSCAFG00000023901	ENSEMBL	CEBPA	ENSCAFT00000011866	ENSEMBL	N/A	18971253	PAZAR	canFam2	1	chr5	75279840	75280300
OREG1330887	Canis lupus familiaris	N/A	TRANSCRIPTION FACTOR BINDING SITE	XM_847388.1	ENSCAFG00000023901	ENSEMBL	CEBPA	ENSCAFT00000011866	ENSEMBL	N/A	18971253	PAZAR	canFam3	1	chr5	72274109	72274569
OREG1330888	Canis lupus familiaris	N/A	TRANSCRIPTION FACTOR BINDING SITE	XM_847388.1	ENSCAFG00000023901	ENSEMBL	CEBPA	ENSCAFT00000011866	ENSEMBL	N/A	18971253	PAZAR	canFam2	1	chr5	75326578	75326809
OREG1330888	Canis lupus familiaris	N/A	TRANSCRIPTION FACTOR BINDING SITE	XM_847388.1	ENSCAFG00000023901	ENSEMBL	CEBPA	ENSCAFT00000011866	ENSEMBL	N/A	18971253	PAZAR	canFam3	1	chr5	72320847	72321078
OREG1330889	Canis lupus familiaris	N/A	TRANSCRIPTION FACTOR BINDING SITE	XM_847388.1	ENSCAFG00000023901	ENSEMBL	CEBPA	ENSCAFT00000011866	ENSEMBL	N/A	18971253	PAZAR	canFam2	1	chr5	75334757	75335008
OREG1330889	Canis lupus familiaris	N/A	TRANSCRIPTION FACTOR BINDING SITE	XM_847388.1	ENSCAFG00000023901	ENSEMBL	CEBPA	ENSCAFT00000011866	ENSEMBL	N/A	18971253	PAZAR	canFam3	1	chr5	72329026	72329277
OREG1330890	Canis lupus familiaris	N/A	TRANSCRIPTION FACTOR BINDING SITE	XM_847388.1	ENSCAFG00000023901	ENSEMBL	CEBPA	ENSCAFT00000011866	ENSEMBL	N/A	18971253	PAZAR	canFam2	1	chr5	75338659	75338985
OREG1330890	Canis lupus familiaris	N/A	TRANSCRIPTION FACTOR BINDING SITE	XM_847388.1	ENSCAFG00000023901	ENSEMBL	CEBPA	ENSCAFT00000011866	ENSEMBL	N/A	18971253	PAZAR	canFam3	1	chr5	72332928	72333254
OREG1330891	Canis lupus familiaris	N/A	TRANSCRIPTION FACTOR BINDING SITE	XM_847388.1	ENSCAFG00000023901	ENSEMBL	CEBPA	ENSCAFT00000011866	ENSEMBL	N/A	18971253	PAZAR	canFam2	1	chr5	75454867	75455084
OREG1330891	Canis lupus familiaris	N/A	TRANSCRIPTION FACTOR BINDING SITE	XM_847388.1	ENSCAFG00000023901	ENSEMBL	CEBPA	ENSCAFT00000011866	ENSEMBL	N/A	18971253	PAZAR	canFam3	1	chr5	72449304	72449521
OREG1330892	Canis lupus familiaris	N/A	TRANSCRIPTION FACTOR BINDING SITE	ALDH9A1	ENSCAFG00000013422	ENSEMBL	CEBPA	ENSCAFT00000011866	ENSEMBL	N/A	18971253	PAZAR	canFam2	1	chr38	20646073	20646408
OREG1330892	Canis lupus familiaris	N/A	TRANSCRIPTION FACTOR BINDING SITE	ALDH9A1	ENSCAFG00000013422	ENSEMBL	CEBPA	ENSCAFT00000011866	ENSEMBL	N/A	18971253	PAZAR	canFam3	1	chr38	17646452	17646787
OREG1330893	Canis lupus familiaris	N/A	TRANSCRIPTION FACTOR BINDING SITE	ALDH9A1	ENSCAFG00000013422	ENSEMBL	CEBPA	ENSCAFT00000011866	ENSEMBL	N/A	18971253	PAZAR	canFam2	1	chr38	20646414	20646634
OREG1330893	Canis lupus familiaris	N/A	TRANSCRIPTION FACTOR BINDING SITE	ALDH9A1	ENSCAFG00000013422	ENSEMBL	CEBPA	ENSCAFT00000011866	ENSEMBL	N/A	18971253	PAZAR	canFam3	1	chr38	17646793	17647013
OREG1330894	Canis lupus familiaris	N/A	TRANSCRIPTION FACTOR BINDING SITE	ALDH9A1	ENSCAFG00000013422	ENSEMBL	CEBPA	ENSCAFT00000011866	ENSEMBL	N/A	18971253	PAZAR	canFam2	1	chr38	20653111	20653459
OREG1330894	Canis lupus familiaris	N/A	TRANSCRIPTION FACTOR BINDING SITE	ALDH9A1	ENSCAFG00000013422	ENSEMBL	CEBPA	ENSCAFT00000011866	ENSEMBL	N/A	18971253	PAZAR	canFam3	1	chr38	17653490	17653838
OREG1330895	Canis lupus familiaris	N/A	TRANSCRIPTION FACTOR BINDING SITE	ALDH9A1	ENSCAFG00000013422	ENSEMBL	CEBPA	ENSCAFT00000011866	ENSEMBL	N/A	18971253	PAZAR	canFam2	1	chr38	20657885	20658319
OREG1330895	Canis lupus familiaris	N/A	TRANSCRIPTION FACTOR BINDING SITE	ALDH9A1	ENSCAFG00000013422	ENSEMBL	CEBPA	ENSCAFT00000011866	ENSEMBL	N/A	18971253	PAZAR	canFam3	1	chr38	17658264	17658698
OREG1330896	Canis lupus familiaris	N/A	TRANSCRIPTION FACTOR BINDING SITE	N/A	ENSCAFG00000008429	ENSEMBL	CEBPA	ENSCAFT00000011866	ENSEMBL	N/A	18971253	PAZAR	canFam2	1	chr23	48312365	48312654
OREG1330896	Canis lupus familiaris	N/A	TRANSCRIPTION FACTOR BINDING SITE	N/A	ENSCAFG00000008429	ENSEMBL	CEBPA	ENSCAFT00000011866	ENSEMBL	N/A	18971253	PAZAR	canFam3	1	chr23	45259021	45259310
OREG1330897	Canis lupus familiaris	N/A	TRANSCRIPTION FACTOR BINDING SITE	FZD7	ENSCAFG00000012407	ENSEMBL	CEBPA	ENSCAFT00000011866	ENSEMBL	N/A	18971253	PAZAR	canFam2	1	chr37	14058473	14058713
OREG1330897	Canis lupus familiaris	N/A	TRANSCRIPTION FACTOR BINDING SITE	FZD7	ENSCAFG00000012407	ENSEMBL	CEBPA	ENSCAFT00000011866	ENSEMBL	N/A	18971253	PAZAR	canFam3	1	chr37	11058617	11058857
OREG1330898	Canis lupus familiaris	N/A	TRANSCRIPTION FACTOR BINDING SITE	RABEP1	ENSCAFG00000015589	ENSEMBL	CEBPA	ENSCAFT00000011866	ENSEMBL	N/A	18971253	PAZAR	canFam2	1	chr5	34415682	34416018
OREG1330898	Canis lupus familiaris	N/A	TRANSCRIPTION FACTOR BINDING SITE	RABEP1	ENSCAFG00000015589	ENSEMBL	CEBPA	ENSCAFT00000011866	ENSEMBL	N/A	18971253	PAZAR	canFam3	1	chr5	31418629	31418965
OREG1330899	Canis lupus familiaris	N/A	TRANSCRIPTION FACTOR BINDING SITE	RABEP1	ENSCAFG00000015589	ENSEMBL	CEBPA	ENSCAFT00000011866	ENSEMBL	N/A	18971253	PAZAR	canFam2	1	chr5	34432299	34432497
OREG1330899	Canis lupus familiaris	N/A	TRANSCRIPTION FACTOR BINDING SITE	RABEP1	ENSCAFG00000015589	ENSEMBL	CEBPA	ENSCAFT00000011866	ENSEMBL	N/A	18971253	PAZAR	canFam3	1	chr5	31435246	31435444
OREG1330900	Canis lupus familiaris	N/A	TRANSCRIPTION FACTOR BINDING SITE	RABEP1	ENSCAFG00000015589	ENSEMBL	CEBPA	ENSCAFT00000011866	ENSEMBL	N/A	18971253	PAZAR	canFam2	1	chr5	34453672	34453853
OREG1330900	Canis lupus familiaris	N/A	TRANSCRIPTION FACTOR BINDING SITE	RABEP1	ENSCAFG00000015589	ENSEMBL	CEBPA	ENSCAFT00000011866	ENSEMBL	N/A	18971253	PAZAR	canFam3	1	chr5	31456619	31456800
OREG1330901	Canis lupus familiaris	N/A	TRANSCRIPTION FACTOR BINDING SITE	C2ORF47	ENSCAFG00000011003	ENSEMBL	CEBPA	ENSCAFT00000011866	ENSEMBL	N/A	18971253	PAZAR	canFam2	1	chr37	12132467	12133060
OREG1330901	Canis lupus familiaris	N/A	TRANSCRIPTION FACTOR BINDING SITE	C2ORF47	ENSCAFG00000011003	ENSEMBL	CEBPA	ENSCAFT00000011866	ENSEMBL	N/A	18971253	PAZAR	canFam3	1	chr37	9132557	9133150
OREG1330902	Canis lupus familiaris	N/A	TRANSCRIPTION FACTOR BINDING SITE	N/A	ENSCAFG00000006958	ENSEMBL	CEBPA	ENSCAFT00000011866	ENSEMBL	N/A	18971253	PAZAR	canFam2	1	chr26	8037041	8037411
OREG1330902	Canis lupus familiaris	N/A	TRANSCRIPTION FACTOR BINDING SITE	N/A	ENSCAFG00000006958	ENSEMBL	CEBPA	ENSCAFT00000011866	ENSEMBL	N/A	18971253	PAZAR	canFam3	1	chr26	5025876	5026246
OREG1330903	Canis lupus familiaris	N/A	TRANSCRIPTION FACTOR BINDING SITE	N/A	ENSCAFG00000006958	ENSEMBL	CEBPA	ENSCAFT00000011866	ENSEMBL	N/A	18971253	PAZAR	canFam2	1	chr26	8037519	8037900
OREG1330903	Canis lupus familiaris	N/A	TRANSCRIPTION FACTOR BINDING SITE	N/A	ENSCAFG00000006958	ENSEMBL	CEBPA	ENSCAFT00000011866	ENSEMBL	N/A	18971253	PAZAR	canFam3	1	chr26	5026354	5026735
OREG1330904	Canis lupus familiaris	N/A	TRANSCRIPTION FACTOR BINDING SITE	N/A	ENSCAFG00000006958	ENSEMBL	CEBPA	ENSCAFT00000011866	ENSEMBL	N/A	18971253	PAZAR	canFam2	1	chr26	8040309	8040698
OREG1330904	Canis lupus familiaris	N/A	TRANSCRIPTION FACTOR BINDING SITE	N/A	ENSCAFG00000006958	ENSEMBL	CEBPA	ENSCAFT00000011866	ENSEMBL	N/A	18971253	PAZAR	canFam3	1	chr26	5029144	5029533
OREG1330905	Canis lupus familiaris	N/A	TRANSCRIPTION FACTOR BINDING SITE	PLCB3	ENSCAFG00000014542	ENSEMBL	CEBPA	ENSCAFT00000011866	ENSEMBL	N/A	18971253	PAZAR	canFam2	1	chr18	55778784	55779020
OREG1330905	Canis lupus familiaris	N/A	TRANSCRIPTION FACTOR BINDING SITE	PLCB3	ENSCAFG00000014542	ENSEMBL	CEBPA	ENSCAFT00000011866	ENSEMBL	N/A	18971253	PAZAR	canFam3	1	chr18	52752791	52753027
OREG1330906	Canis lupus familiaris	N/A	TRANSCRIPTION FACTOR BINDING SITE	PLCB3	ENSCAFG00000014542	ENSEMBL	CEBPA	ENSCAFT00000011866	ENSEMBL	N/A	18971253	PAZAR	canFam2	1	chr18	55789137	55789407
OREG1330906	Canis lupus familiaris	N/A	TRANSCRIPTION FACTOR BINDING SITE	PLCB3	ENSCAFG00000014542	ENSEMBL	CEBPA	ENSCAFT00000011866	ENSEMBL	N/A	18971253	PAZAR	canFam3	1	chr18	52763144	52763414
OREG1330907	Canis lupus familiaris	N/A	TRANSCRIPTION FACTOR BINDING SITE	PLCB3	ENSCAFG00000014542	ENSEMBL	CEBPA	ENSCAFT00000011866	ENSEMBL	N/A	18971253	PAZAR	canFam2	1	chr18	55825436	55825695
OREG1330907	Canis lupus familiaris	N/A	TRANSCRIPTION FACTOR BINDING SITE	PLCB3	ENSCAFG00000014542	ENSEMBL	CEBPA	ENSCAFT00000011866	ENSEMBL	N/A	18971253	PAZAR	canFam3	1	chr18	52799443	52799702
OREG1330908	Canis lupus familiaris	N/A	TRANSCRIPTION FACTOR BINDING SITE	N/A	ENSCAFG00000015398	ENSEMBL	CEBPA	ENSCAFT00000011866	ENSEMBL	N/A	18971253	PAZAR	canFam2	1	chr4	28671808	28672048
OREG1330908	Canis lupus familiaris	N/A	TRANSCRIPTION FACTOR BINDING SITE	N/A	ENSCAFG00000015398	ENSEMBL	CEBPA	ENSCAFT00000011866	ENSEMBL	N/A	18971253	PAZAR	canFam3	1	chr4	25461270	25461510
OREG1330909	Canis lupus familiaris	N/A	TRANSCRIPTION FACTOR BINDING SITE	AZIN1	ENSCAFG00000000643	ENSEMBL	CEBPA	ENSCAFT00000011866	ENSEMBL	N/A	18971253	PAZAR	canFam2	1	chr13	7345121	7345339
OREG1330909	Canis lupus familiaris	N/A	TRANSCRIPTION FACTOR BINDING SITE	AZIN1	ENSCAFG00000000643	ENSEMBL	CEBPA	ENSCAFT00000011866	ENSEMBL	N/A	18971253	PAZAR	canFam3	1	chr13	4326482	4326700
OREG1330910	Canis lupus familiaris	N/A	TRANSCRIPTION FACTOR BINDING SITE	AZIN1	ENSCAFG00000000643	ENSEMBL	CEBPA	ENSCAFT00000011866	ENSEMBL	N/A	18971253	PAZAR	canFam2	1	chr13	7350709	7351042
OREG1330910	Canis lupus familiaris	N/A	TRANSCRIPTION FACTOR BINDING SITE	AZIN1	ENSCAFG00000000643	ENSEMBL	CEBPA	ENSCAFT00000011866	ENSEMBL	N/A	18971253	PAZAR	canFam3	1	chr13	4332070	4332403
OREG1330911	Canis lupus familiaris	N/A	TRANSCRIPTION FACTOR BINDING SITE	AZIN1	ENSCAFG00000000643	ENSEMBL	CEBPA	ENSCAFT00000011866	ENSEMBL	N/A	18971253	PAZAR	canFam2	1	chr13	7361789	7361976
OREG1330911	Canis lupus familiaris	N/A	TRANSCRIPTION FACTOR BINDING SITE	AZIN1	ENSCAFG00000000643	ENSEMBL	CEBPA	ENSCAFT00000011866	ENSEMBL	N/A	18971253	PAZAR	canFam3	1	chr13	4343150	4343337
OREG1330912	Canis lupus familiaris	N/A	TRANSCRIPTION FACTOR BINDING SITE	AZIN1	ENSCAFG00000000643	ENSEMBL	CEBPA	ENSCAFT00000011866	ENSEMBL	N/A	18971253	PAZAR	canFam2	1	chr13	7365588	7365900
OREG1330912	Canis lupus familiaris	N/A	TRANSCRIPTION FACTOR BINDING SITE	AZIN1	ENSCAFG00000000643	ENSEMBL	CEBPA	ENSCAFT00000011866	ENSEMBL	N/A	18971253	PAZAR	canFam3	1	chr13	4346949	4347261
OREG1330913	Canis lupus familiaris	N/A	TRANSCRIPTION FACTOR BINDING SITE	AZIN1	ENSCAFG00000000643	ENSEMBL	CEBPA	ENSCAFT00000011866	ENSEMBL	N/A	18971253	PAZAR	canFam2	1	chr13	7396080	7396393
OREG1330913	Canis lupus familiaris	N/A	TRANSCRIPTION FACTOR BINDING SITE	AZIN1	ENSCAFG00000000643	ENSEMBL	CEBPA	ENSCAFT00000011866	ENSEMBL	N/A	18971253	PAZAR	canFam3	1	chr13	4377441	4377754
OREG1330914	Canis lupus familiaris	N/A	TRANSCRIPTION FACTOR BINDING SITE	AZIN1	ENSCAFG00000000643	ENSEMBL	CEBPA	ENSCAFT00000011866	ENSEMBL	N/A	18971253	PAZAR	canFam2	1	chr13	7407242	7407528
OREG1330914	Canis lupus familiaris	N/A	TRANSCRIPTION FACTOR BINDING SITE	AZIN1	ENSCAFG00000000643	ENSEMBL	CEBPA	ENSCAFT00000011866	ENSEMBL	N/A	18971253	PAZAR	canFam3	1	chr13	4388603	4388889
OREG1330915	Canis lupus familiaris	N/A	TRANSCRIPTION FACTOR BINDING SITE	AZIN1	ENSCAFG00000000643	ENSEMBL	CEBPA	ENSCAFT00000011866	ENSEMBL	N/A	18971253	PAZAR	canFam2	1	chr13	7433274	7433629
OREG1330915	Canis lupus familiaris	N/A	TRANSCRIPTION FACTOR BINDING SITE	AZIN1	ENSCAFG00000000643	ENSEMBL	CEBPA	ENSCAFT00000011866	ENSEMBL	N/A	18971253	PAZAR	canFam3	1	chr13	4414720	4415075
OREG1330916	Canis lupus familiaris	N/A	TRANSCRIPTION FACTOR BINDING SITE	N/A	ENSCAFG00000009610	ENSEMBL	CEBPA	ENSCAFT00000011866	ENSEMBL	N/A	18971253	PAZAR	canFam2	1	chr38	3586835	3586905
OREG1330916	Canis lupus familiaris	N/A	TRANSCRIPTION FACTOR BINDING SITE	N/A	ENSCAFG00000009610	ENSEMBL	CEBPA	ENSCAFT00000011866	ENSEMBL	N/A	18971253	PAZAR	canFam3	1	chr38	586971	587041
OREG1330917	Canis lupus familiaris	N/A	TRANSCRIPTION FACTOR BINDING SITE	N/A	ENSCAFG00000009610	ENSEMBL	CEBPA	ENSCAFT00000011866	ENSEMBL	N/A	18971253	PAZAR	canFam2	1	chr38	3602993	3603341
OREG1330917	Canis lupus familiaris	N/A	TRANSCRIPTION FACTOR BINDING SITE	N/A	ENSCAFG00000009610	ENSEMBL	CEBPA	ENSCAFT00000011866	ENSEMBL	N/A	18971253	PAZAR	canFam3	1	chr38	603129	603477
OREG1330918	Canis lupus familiaris	N/A	TRANSCRIPTION FACTOR BINDING SITE	SHROOM2	ENSCAFG00000011388	ENSEMBL	CEBPA	ENSCAFT00000011866	ENSEMBL	N/A	18971253	PAZAR	canFam2	1	chrX	6526085	6526256
OREG1330918	Canis lupus familiaris	N/A	TRANSCRIPTION FACTOR BINDING SITE	SHROOM2	ENSCAFG00000011388	ENSEMBL	CEBPA	ENSCAFT00000011866	ENSEMBL	N/A	18971253	PAZAR	canFam3	1	chrX	6570797	6570968
OREG1330919	Canis lupus familiaris	N/A	TRANSCRIPTION FACTOR BINDING SITE	ANO6	ENSCAFG00000009360	ENSEMBL	CEBPA	ENSCAFT00000011866	ENSEMBL	N/A	18971253	PAZAR	canFam2	1	chr27	11866829	11867008
OREG1330919	Canis lupus familiaris	N/A	TRANSCRIPTION FACTOR BINDING SITE	ANO6	ENSCAFG00000009360	ENSEMBL	CEBPA	ENSCAFT00000011866	ENSEMBL	N/A	18971253	PAZAR	canFam3	1	chr27	8854955	8855134
OREG1330920	Canis lupus familiaris	N/A	TRANSCRIPTION FACTOR BINDING SITE	ANO6	ENSCAFG00000009360	ENSEMBL	CEBPA	ENSCAFT00000011866	ENSEMBL	N/A	18971253	PAZAR	canFam2	1	chr27	11927970	11928332
OREG1330920	Canis lupus familiaris	N/A	TRANSCRIPTION FACTOR BINDING SITE	ANO6	ENSCAFG00000009360	ENSEMBL	CEBPA	ENSCAFT00000011866	ENSEMBL	N/A	18971253	PAZAR	canFam3	1	chr27	8916157	8916519
OREG1330921	Canis lupus familiaris	N/A	TRANSCRIPTION FACTOR BINDING SITE	ANO6	ENSCAFG00000009360	ENSEMBL	CEBPA	ENSCAFT00000011866	ENSEMBL	N/A	18971253	PAZAR	canFam2	1	chr27	11954445	11954881
OREG1330921	Canis lupus familiaris	N/A	TRANSCRIPTION FACTOR BINDING SITE	ANO6	ENSCAFG00000009360	ENSEMBL	CEBPA	ENSCAFT00000011866	ENSEMBL	N/A	18971253	PAZAR	canFam3	1	chr27	8942632	8943068
OREG1330922	Canis lupus familiaris	N/A	TRANSCRIPTION FACTOR BINDING SITE	ANO6	ENSCAFG00000009360	ENSEMBL	CEBPA	ENSCAFT00000011866	ENSEMBL	N/A	18971253	PAZAR	canFam2	1	chr27	12011979	12012295
OREG1330922	Canis lupus familiaris	N/A	TRANSCRIPTION FACTOR BINDING SITE	ANO6	ENSCAFG00000009360	ENSEMBL	CEBPA	ENSCAFT00000011866	ENSEMBL	N/A	18971253	PAZAR	canFam3	1	chr27	9000179	9000495
OREG1330923	Canis lupus familiaris	N/A	TRANSCRIPTION FACTOR BINDING SITE	ANO6	ENSCAFG00000009360	ENSEMBL	CEBPA	ENSCAFT00000011866	ENSEMBL	N/A	18971253	PAZAR	canFam2	1	chr27	12018906	12019101
OREG1330923	Canis lupus familiaris	N/A	TRANSCRIPTION FACTOR BINDING SITE	ANO6	ENSCAFG00000009360	ENSEMBL	CEBPA	ENSCAFT00000011866	ENSEMBL	N/A	18971253	PAZAR	canFam3	1	chr27	9007106	9007301
OREG1330924	Canis lupus familiaris	N/A	TRANSCRIPTION FACTOR BINDING SITE	ANO6	ENSCAFG00000009360	ENSEMBL	CEBPA	ENSCAFT00000011866	ENSEMBL	N/A	18971253	PAZAR	canFam2	1	chr27	12023679	12023886
OREG1330924	Canis lupus familiaris	N/A	TRANSCRIPTION FACTOR BINDING SITE	ANO6	ENSCAFG00000009360	ENSEMBL	CEBPA	ENSCAFT00000011866	ENSEMBL	N/A	18971253	PAZAR	canFam3	1	chr27	9011879	9012086
OREG1330925	Canis lupus familiaris	N/A	TRANSCRIPTION FACTOR BINDING SITE	ANO6	ENSCAFG00000009360	ENSEMBL	CEBPA	ENSCAFT00000011866	ENSEMBL	N/A	18971253	PAZAR	canFam2	1	chr27	12025312	12025581
OREG1330925	Canis lupus familiaris	N/A	TRANSCRIPTION FACTOR BINDING SITE	ANO6	ENSCAFG00000009360	ENSEMBL	CEBPA	ENSCAFT00000011866	ENSEMBL	N/A	18971253	PAZAR	canFam3	1	chr27	9013512	9013781
OREG1330926	Canis lupus familiaris	N/A	TRANSCRIPTION FACTOR BINDING SITE	ANO6	ENSCAFG00000009360	ENSEMBL	CEBPA	ENSCAFT00000011866	ENSEMBL	N/A	18971253	PAZAR	canFam2	1	chr27	12027741	12027949
OREG1330926	Canis lupus familiaris	N/A	TRANSCRIPTION FACTOR BINDING SITE	ANO6	ENSCAFG00000009360	ENSEMBL	CEBPA	ENSCAFT00000011866	ENSEMBL	N/A	18971253	PAZAR	canFam3	1	chr27	9015941	9016149
OREG1330927	Canis lupus familiaris	N/A	TRANSCRIPTION FACTOR BINDING SITE	ANO6	ENSCAFG00000009360	ENSEMBL	CEBPA	ENSCAFT00000011866	ENSEMBL	N/A	18971253	PAZAR	canFam2	1	chr27	12028966	12029203
OREG1330927	Canis lupus familiaris	N/A	TRANSCRIPTION FACTOR BINDING SITE	ANO6	ENSCAFG00000009360	ENSEMBL	CEBPA	ENSCAFT00000011866	ENSEMBL	N/A	18971253	PAZAR	canFam3	1	chr27	9017166	9017403
OREG1330928	Canis lupus familiaris	N/A	TRANSCRIPTION FACTOR BINDING SITE	ANO6	ENSCAFG00000009360	ENSEMBL	CEBPA	ENSCAFT00000011866	ENSEMBL	N/A	18971253	PAZAR	canFam2	1	chr27	12043244	12043563
OREG1330928	Canis lupus familiaris	N/A	TRANSCRIPTION FACTOR BINDING SITE	ANO6	ENSCAFG00000009360	ENSEMBL	CEBPA	ENSCAFT00000011866	ENSEMBL	N/A	18971253	PAZAR	canFam3	1	chr27	9031444	9031763
OREG1330929	Canis lupus familiaris	N/A	TRANSCRIPTION FACTOR BINDING SITE	ANO6	ENSCAFG00000009360	ENSEMBL	CEBPA	ENSCAFT00000011866	ENSEMBL	N/A	18971253	PAZAR	canFam2	1	chr27	12045717	12046103
OREG1330929	Canis lupus familiaris	N/A	TRANSCRIPTION FACTOR BINDING SITE	ANO6	ENSCAFG00000009360	ENSEMBL	CEBPA	ENSCAFT00000011866	ENSEMBL	N/A	18971253	PAZAR	canFam3	1	chr27	9033917	9034303
OREG1330930	Canis lupus familiaris	N/A	TRANSCRIPTION FACTOR BINDING SITE	ANO6	ENSCAFG00000009360	ENSEMBL	CEBPA	ENSCAFT00000011866	ENSEMBL	N/A	18971253	PAZAR	canFam2	1	chr27	12065204	12065627
OREG1330930	Canis lupus familiaris	N/A	TRANSCRIPTION FACTOR BINDING SITE	ANO6	ENSCAFG00000009360	ENSEMBL	CEBPA	ENSCAFT00000011866	ENSEMBL	N/A	18971253	PAZAR	canFam3	1	chr27	9053404	9053827
OREG1330931	Canis lupus familiaris	N/A	TRANSCRIPTION FACTOR BINDING SITE	ANO6	ENSCAFG00000009360	ENSEMBL	CEBPA	ENSCAFT00000011866	ENSEMBL	N/A	18971253	PAZAR	canFam2	1	chr27	12103423	12103703
OREG1330931	Canis lupus familiaris	N/A	TRANSCRIPTION FACTOR BINDING SITE	ANO6	ENSCAFG00000009360	ENSEMBL	CEBPA	ENSCAFT00000011866	ENSEMBL	N/A	18971253	PAZAR	canFam3	1	chr27	9091623	9091903
OREG1330932	Canis lupus familiaris	N/A	TRANSCRIPTION FACTOR BINDING SITE	SEL1L	ENSCAFG00000017315	ENSEMBL	CEBPA	ENSCAFT00000011866	ENSEMBL	N/A	18971253	PAZAR	canFam2	1	chr8	56805173	56805396
OREG1330932	Canis lupus familiaris	N/A	TRANSCRIPTION FACTOR BINDING SITE	SEL1L	ENSCAFG00000017315	ENSEMBL	CEBPA	ENSCAFT00000011866	ENSEMBL	N/A	18971253	PAZAR	canFam3	1	chr8	53768341	53768564
OREG1330933	Canis lupus familiaris	N/A	TRANSCRIPTION FACTOR BINDING SITE	SEL1L	ENSCAFG00000017315	ENSEMBL	CEBPA	ENSCAFT00000011866	ENSEMBL	N/A	18971253	PAZAR	canFam2	1	chr8	56822620	56823030
OREG1330933	Canis lupus familiaris	N/A	TRANSCRIPTION FACTOR BINDING SITE	SEL1L	ENSCAFG00000017315	ENSEMBL	CEBPA	ENSCAFT00000011866	ENSEMBL	N/A	18971253	PAZAR	canFam3	1	chr8	53785788	53786198
OREG1330934	Canis lupus familiaris	N/A	TRANSCRIPTION FACTOR BINDING SITE	SEL1L	ENSCAFG00000017315	ENSEMBL	CEBPA	ENSCAFT00000011866	ENSEMBL	N/A	18971253	PAZAR	canFam2	1	chr8	56847719	56847933
OREG1330934	Canis lupus familiaris	N/A	TRANSCRIPTION FACTOR BINDING SITE	SEL1L	ENSCAFG00000017315	ENSEMBL	CEBPA	ENSCAFT00000011866	ENSEMBL	N/A	18971253	PAZAR	canFam3	1	chr8	53810887	53811101
OREG1330935	Canis lupus familiaris	N/A	TRANSCRIPTION FACTOR BINDING SITE	SEL1L	ENSCAFG00000017315	ENSEMBL	CEBPA	ENSCAFT00000011866	ENSEMBL	N/A	18971253	PAZAR	canFam2	1	chr8	56857177	56857431
OREG1330935	Canis lupus familiaris	N/A	TRANSCRIPTION FACTOR BINDING SITE	SEL1L	ENSCAFG00000017315	ENSEMBL	CEBPA	ENSCAFT00000011866	ENSEMBL	N/A	18971253	PAZAR	canFam3	1	chr8	53820345	53820599
OREG1330936	Canis lupus familiaris	N/A	TRANSCRIPTION FACTOR BINDING SITE	SEL1L	ENSCAFG00000017315	ENSEMBL	CEBPA	ENSCAFT00000011866	ENSEMBL	N/A	18971253	PAZAR	canFam2	1	chr8	56861446	56861667
OREG1330936	Canis lupus familiaris	N/A	TRANSCRIPTION FACTOR BINDING SITE	SEL1L	ENSCAFG00000017315	ENSEMBL	CEBPA	ENSCAFT00000011866	ENSEMBL	N/A	18971253	PAZAR	canFam3	1	chr8	53824614	53824835
OREG1330937	Canis lupus familiaris	N/A	TRANSCRIPTION FACTOR BINDING SITE	SEL1L	ENSCAFG00000017315	ENSEMBL	CEBPA	ENSCAFT00000011866	ENSEMBL	N/A	18971253	PAZAR	canFam2	1	chr8	56870883	56871074
OREG1330937	Canis lupus familiaris	N/A	TRANSCRIPTION FACTOR BINDING SITE	SEL1L	ENSCAFG00000017315	ENSEMBL	CEBPA	ENSCAFT00000011866	ENSEMBL	N/A	18971253	PAZAR	canFam3	1	chr8	53834051	53834242
OREG1330938	Canis lupus familiaris	N/A	TRANSCRIPTION FACTOR BINDING SITE	SEL1L	ENSCAFG00000017315	ENSEMBL	CEBPA	ENSCAFT00000011866	ENSEMBL	N/A	18971253	PAZAR	canFam2	1	chr8	56874852	56875396
OREG1330938	Canis lupus familiaris	N/A	TRANSCRIPTION FACTOR BINDING SITE	SEL1L	ENSCAFG00000017315	ENSEMBL	CEBPA	ENSCAFT00000011866	ENSEMBL	N/A	18971253	PAZAR	canFam3	1	chr8	53838020	53838564
OREG1330939	Canis lupus familiaris	N/A	TRANSCRIPTION FACTOR BINDING SITE	SEL1L	ENSCAFG00000017315	ENSEMBL	CEBPA	ENSCAFT00000011866	ENSEMBL	N/A	18971253	PAZAR	canFam2	1	chr8	56877026	56877268
OREG1330939	Canis lupus familiaris	N/A	TRANSCRIPTION FACTOR BINDING SITE	SEL1L	ENSCAFG00000017315	ENSEMBL	CEBPA	ENSCAFT00000011866	ENSEMBL	N/A	18971253	PAZAR	canFam3	1	chr8	53840194	53840436
OREG1330940	Canis lupus familiaris	N/A	TRANSCRIPTION FACTOR BINDING SITE	SEL1L	ENSCAFG00000017315	ENSEMBL	CEBPA	ENSCAFT00000011866	ENSEMBL	N/A	18971253	PAZAR	canFam2	1	chr8	56883009	56883361
OREG1330940	Canis lupus familiaris	N/A	TRANSCRIPTION FACTOR BINDING SITE	SEL1L	ENSCAFG00000017315	ENSEMBL	CEBPA	ENSCAFT00000011866	ENSEMBL	N/A	18971253	PAZAR	canFam3	1	chr8	53846177	53846529
OREG1330941	Canis lupus familiaris	N/A	TRANSCRIPTION FACTOR BINDING SITE	ANKMY2	ENSCAFG00000002428	ENSEMBL	CEBPA	ENSCAFT00000011866	ENSEMBL	N/A	18971253	PAZAR	canFam2	1	chr14	34114125	34114436
OREG1330941	Canis lupus familiaris	N/A	TRANSCRIPTION FACTOR BINDING SITE	ANKMY2	ENSCAFG00000002428	ENSEMBL	CEBPA	ENSCAFT00000011866	ENSEMBL	N/A	18971253	PAZAR	canFam3	1	chr14	31165144	31165455
OREG1330942	Canis lupus familiaris	N/A	TRANSCRIPTION FACTOR BINDING SITE	XM_540014.2	ENSCAFG00000007135	ENSEMBL	CEBPA	ENSCAFT00000011866	ENSEMBL	N/A	18971253	PAZAR	canFam2	1	chr16	44305508	44306011
OREG1330942	Canis lupus familiaris	N/A	TRANSCRIPTION FACTOR BINDING SITE	XM_540014.2	ENSCAFG00000007135	ENSEMBL	CEBPA	ENSCAFT00000011866	ENSEMBL	N/A	18971253	PAZAR	canFam3	1	chr16	41343655	41344158
OREG1330943	Canis lupus familiaris	N/A	TRANSCRIPTION FACTOR BINDING SITE	XM_540014.2	ENSCAFG00000007135	ENSEMBL	CEBPA	ENSCAFT00000011866	ENSEMBL	N/A	18971253	PAZAR	canFam2	1	chr16	44318916	44319256
OREG1330943	Canis lupus familiaris	N/A	TRANSCRIPTION FACTOR BINDING SITE	XM_540014.2	ENSCAFG00000007135	ENSEMBL	CEBPA	ENSCAFT00000011866	ENSEMBL	N/A	18971253	PAZAR	canFam3	1	chr16	41357072	41357412
OREG1330944	Canis lupus familiaris	N/A	TRANSCRIPTION FACTOR BINDING SITE	XM_540014.2	ENSCAFG00000007135	ENSEMBL	CEBPA	ENSCAFT00000011866	ENSEMBL	N/A	18971253	PAZAR	canFam2	1	chr16	44322622	44323003
OREG1330944	Canis lupus familiaris	N/A	TRANSCRIPTION FACTOR BINDING SITE	XM_540014.2	ENSCAFG00000007135	ENSEMBL	CEBPA	ENSCAFT00000011866	ENSEMBL	N/A	18971253	PAZAR	canFam3	1	chr16	41360778	41361159
OREG1330945	Canis lupus familiaris	N/A	TRANSCRIPTION FACTOR BINDING SITE	XM_540014.2	ENSCAFG00000007135	ENSEMBL	CEBPA	ENSCAFT00000011866	ENSEMBL	N/A	18971253	PAZAR	canFam2	1	chr16	44358089	44358318
OREG1330945	Canis lupus familiaris	N/A	TRANSCRIPTION FACTOR BINDING SITE	XM_540014.2	ENSCAFG00000007135	ENSEMBL	CEBPA	ENSCAFT00000011866	ENSEMBL	N/A	18971253	PAZAR	canFam3	1	chr16	41396269	41396498
OREG1330946	Canis lupus familiaris	N/A	TRANSCRIPTION FACTOR BINDING SITE	XM_540014.2	ENSCAFG00000007135	ENSEMBL	CEBPA	ENSCAFT00000011866	ENSEMBL	N/A	18971253	PAZAR	canFam2	1	chr16	44366662	44367046
OREG1330946	Canis lupus familiaris	N/A	TRANSCRIPTION FACTOR BINDING SITE	XM_540014.2	ENSCAFG00000007135	ENSEMBL	CEBPA	ENSCAFT00000011866	ENSEMBL	N/A	18971253	PAZAR	canFam3	1	chr16	41404842	41405226
OREG1330947	Canis lupus familiaris	N/A	TRANSCRIPTION FACTOR BINDING SITE	XM_540014.2	ENSCAFG00000007135	ENSEMBL	CEBPA	ENSCAFT00000011866	ENSEMBL	N/A	18971253	PAZAR	canFam2	1	chr16	44536740	44537087
OREG1330947	Canis lupus familiaris	N/A	TRANSCRIPTION FACTOR BINDING SITE	XM_540014.2	ENSCAFG00000007135	ENSEMBL	CEBPA	ENSCAFT00000011866	ENSEMBL	N/A	18971253	PAZAR	canFam3	1	chr16	41574920	41575267
OREG1330948	Canis lupus familiaris	N/A	TRANSCRIPTION FACTOR BINDING SITE	TMPRSS7	ENSCAFG00000010419	ENSEMBL	CEBPA	ENSCAFT00000011866	ENSEMBL	N/A	18971253	PAZAR	canFam2	1	chr33	19708374	19708630
OREG1330948	Canis lupus familiaris	N/A	TRANSCRIPTION FACTOR BINDING SITE	TMPRSS7	ENSCAFG00000010419	ENSEMBL	CEBPA	ENSCAFT00000011866	ENSEMBL	N/A	18971253	PAZAR	canFam3	1	chr33	16667607	16667863
OREG1330949	Canis lupus familiaris	N/A	TRANSCRIPTION FACTOR BINDING SITE	FRMD7	ENSCAFG00000018829	ENSEMBL	CEBPA	ENSCAFT00000011866	ENSEMBL	N/A	18971253	PAZAR	canFam2	1	chrX	106115111	106115361
OREG1330949	Canis lupus familiaris	N/A	TRANSCRIPTION FACTOR BINDING SITE	FRMD7	ENSCAFG00000018829	ENSEMBL	CEBPA	ENSCAFT00000011866	ENSEMBL	N/A	18971253	PAZAR	canFam3	1	chrX	103054963	103055213
OREG1330950	Canis lupus familiaris	N/A	TRANSCRIPTION FACTOR BINDING SITE	NAA30	ENSCAFG00000015251	ENSEMBL	CEBPA	ENSCAFT00000011866	ENSEMBL	N/A	18971253	PAZAR	canFam2	1	chr8	35952239	35952492
OREG1330950	Canis lupus familiaris	N/A	TRANSCRIPTION FACTOR BINDING SITE	NAA30	ENSCAFG00000015251	ENSEMBL	CEBPA	ENSCAFT00000011866	ENSEMBL	N/A	18971253	PAZAR	canFam3	1	chr8	32921290	32921543
OREG1330951	Canis lupus familiaris	N/A	TRANSCRIPTION FACTOR BINDING SITE	NAA30	ENSCAFG00000015251	ENSEMBL	CEBPA	ENSCAFT00000011866	ENSEMBL	N/A	18971253	PAZAR	canFam2	1	chr8	35986314	35986584
OREG1330951	Canis lupus familiaris	N/A	TRANSCRIPTION FACTOR BINDING SITE	NAA30	ENSCAFG00000015251	ENSEMBL	CEBPA	ENSCAFT00000011866	ENSEMBL	N/A	18971253	PAZAR	canFam3	1	chr8	32955365	32955635
OREG1330952	Canis lupus familiaris	N/A	TRANSCRIPTION FACTOR BINDING SITE	N/A	ENSCAFG00000025743	ENSEMBL	CEBPA	ENSCAFT00000011866	ENSEMBL	N/A	18971253	PAZAR	canFam2	1	chr5	40109247	40109434
OREG1330952	Canis lupus familiaris	N/A	TRANSCRIPTION FACTOR BINDING SITE	N/A	ENSCAFG00000025743	ENSEMBL	CEBPA	ENSCAFT00000011866	ENSEMBL	N/A	18971253	PAZAR	canFam3	1	chr5	37109610	37109797
OREG1330953	Canis lupus familiaris	N/A	TRANSCRIPTION FACTOR BINDING SITE	N/A	ENSCAFG00000025743	ENSEMBL	CEBPA	ENSCAFT00000011866	ENSEMBL	N/A	18971253	PAZAR	canFam2	1	chr5	40109550	40109886
OREG1330953	Canis lupus familiaris	N/A	TRANSCRIPTION FACTOR BINDING SITE	N/A	ENSCAFG00000025743	ENSEMBL	CEBPA	ENSCAFT00000011866	ENSEMBL	N/A	18971253	PAZAR	canFam3	1	chr5	37109913	37110249
OREG1330954	Canis lupus familiaris	N/A	TRANSCRIPTION FACTOR BINDING SITE	N/A	ENSCAFG00000025743	ENSEMBL	CEBPA	ENSCAFT00000011866	ENSEMBL	N/A	18971253	PAZAR	canFam2	1	chr5	40115800	40116143
OREG1330954	Canis lupus familiaris	N/A	TRANSCRIPTION FACTOR BINDING SITE	N/A	ENSCAFG00000025743	ENSEMBL	CEBPA	ENSCAFT00000011866	ENSEMBL	N/A	18971253	PAZAR	canFam3	1	chr5	37116163	37116506
OREG1330955	Canis lupus familiaris	N/A	TRANSCRIPTION FACTOR BINDING SITE	N/A	ENSCAFG00000025743	ENSEMBL	CEBPA	ENSCAFT00000011866	ENSEMBL	N/A	18971253	PAZAR	canFam2	1	chr5	40214677	40214984
OREG1330955	Canis lupus familiaris	N/A	TRANSCRIPTION FACTOR BINDING SITE	N/A	ENSCAFG00000025743	ENSEMBL	CEBPA	ENSCAFT00000011866	ENSEMBL	N/A	18971253	PAZAR	canFam3	1	chr5	37215040	37215347
OREG1330956	Canis lupus familiaris	N/A	TRANSCRIPTION FACTOR BINDING SITE	CREBBP	ENSCAFG00000019251	ENSEMBL	CEBPA	ENSCAFT00000011866	ENSEMBL	N/A	18971253	PAZAR	canFam2	1	chr6	40459296	40459572
OREG1330956	Canis lupus familiaris	N/A	TRANSCRIPTION FACTOR BINDING SITE	CREBBP	ENSCAFG00000019251	ENSEMBL	CEBPA	ENSCAFT00000011866	ENSEMBL	N/A	18971253	PAZAR	canFam3	1	chr6	37417345	37417621
OREG1330957	Canis lupus familiaris	N/A	TRANSCRIPTION FACTOR BINDING SITE	CREBBP	ENSCAFG00000019251	ENSEMBL	CEBPA	ENSCAFT00000011866	ENSEMBL	N/A	18971253	PAZAR	canFam2	1	chr6	40461650	40461869
OREG1330957	Canis lupus familiaris	N/A	TRANSCRIPTION FACTOR BINDING SITE	CREBBP	ENSCAFG00000019251	ENSEMBL	CEBPA	ENSCAFT00000011866	ENSEMBL	N/A	18971253	PAZAR	canFam3	1	chr6	37419699	37419918
OREG1330958	Canis lupus familiaris	N/A	TRANSCRIPTION FACTOR BINDING SITE	CREBBP	ENSCAFG00000019251	ENSEMBL	CEBPA	ENSCAFT00000011866	ENSEMBL	N/A	18971253	PAZAR	canFam2	1	chr6	40471569	40471970
OREG1330958	Canis lupus familiaris	N/A	TRANSCRIPTION FACTOR BINDING SITE	CREBBP	ENSCAFG00000019251	ENSEMBL	CEBPA	ENSCAFT00000011866	ENSEMBL	N/A	18971253	PAZAR	canFam3	1	chr6	37429627	37430028
OREG1330959	Canis lupus familiaris	N/A	TRANSCRIPTION FACTOR BINDING SITE	KIAA1147	ENSCAFG00000003890	ENSEMBL	CEBPA	ENSCAFT00000011866	ENSEMBL	N/A	18971253	PAZAR	canFam2	1	chr16	10499501	10499642
OREG1330959	Canis lupus familiaris	N/A	TRANSCRIPTION FACTOR BINDING SITE	KIAA1147	ENSCAFG00000003890	ENSEMBL	CEBPA	ENSCAFT00000011866	ENSEMBL	N/A	18971253	PAZAR	canFam3	1	chr16	7534912	7535053
OREG1330960	Canis lupus familiaris	N/A	TRANSCRIPTION FACTOR BINDING SITE	JAK2	ENSCAFG00000002102	ENSEMBL	CEBPA	ENSCAFT00000011866	ENSEMBL	N/A	18971253	PAZAR	canFam2	1	chr1	96417645	96417917
OREG1330960	Canis lupus familiaris	N/A	TRANSCRIPTION FACTOR BINDING SITE	JAK2	ENSCAFG00000002102	ENSEMBL	CEBPA	ENSCAFT00000011866	ENSEMBL	N/A	18971253	PAZAR	canFam3	1	chr1	93351888	93352160
OREG1330961	Canis lupus familiaris	N/A	TRANSCRIPTION FACTOR BINDING SITE	TUBA1C	ENSCAFG00000008640	ENSEMBL	CEBPA	ENSCAFT00000011866	ENSEMBL	N/A	18971253	PAZAR	canFam2	1	chr27	8347856	8348493
OREG1330961	Canis lupus familiaris	N/A	TRANSCRIPTION FACTOR BINDING SITE	TUBA1C	ENSCAFG00000008640	ENSEMBL	CEBPA	ENSCAFT00000011866	ENSEMBL	N/A	18971253	PAZAR	canFam3	1	chr27	5337457	5338094
OREG1330962	Canis lupus familiaris	N/A	TRANSCRIPTION FACTOR BINDING SITE	TUBA1C	ENSCAFG00000008640	ENSEMBL	CEBPA	ENSCAFT00000011866	ENSEMBL	N/A	18971253	PAZAR	canFam2	1	chr27	8348971	8349336
OREG1330962	Canis lupus familiaris	N/A	TRANSCRIPTION FACTOR BINDING SITE	TUBA1C	ENSCAFG00000008640	ENSEMBL	CEBPA	ENSCAFT00000011866	ENSEMBL	N/A	18971253	PAZAR	canFam3	1	chr27	5338572	5338937
OREG1330963	Canis lupus familiaris	N/A	TRANSCRIPTION FACTOR BINDING SITE	TUBA1C	ENSCAFG00000008640	ENSEMBL	CEBPA	ENSCAFT00000011866	ENSEMBL	N/A	18971253	PAZAR	canFam2	1	chr27	8349923	8350249
OREG1330963	Canis lupus familiaris	N/A	TRANSCRIPTION FACTOR BINDING SITE	TUBA1C	ENSCAFG00000008640	ENSEMBL	CEBPA	ENSCAFT00000011866	ENSEMBL	N/A	18971253	PAZAR	canFam3	1	chr27	5339524	5339850
OREG1330964	Canis lupus familiaris	N/A	TRANSCRIPTION FACTOR BINDING SITE	KLHDC2	ENSCAFG00000014219	ENSEMBL	CEBPA	ENSCAFT00000011866	ENSEMBL	N/A	18971253	PAZAR	canFam2	1	chr8	29361272	29361581
OREG1330964	Canis lupus familiaris	N/A	TRANSCRIPTION FACTOR BINDING SITE	KLHDC2	ENSCAFG00000014219	ENSEMBL	CEBPA	ENSCAFT00000011866	ENSEMBL	N/A	18971253	PAZAR	canFam3	1	chr8	26355070	26355379
OREG1330965	Canis lupus familiaris	N/A	TRANSCRIPTION FACTOR BINDING SITE	KLHDC2	ENSCAFG00000014219	ENSEMBL	CEBPA	ENSCAFT00000011866	ENSEMBL	N/A	18971253	PAZAR	canFam2	1	chr8	29361758	29362071
OREG1330965	Canis lupus familiaris	N/A	TRANSCRIPTION FACTOR BINDING SITE	KLHDC2	ENSCAFG00000014219	ENSEMBL	CEBPA	ENSCAFT00000011866	ENSEMBL	N/A	18971253	PAZAR	canFam3	1	chr8	26355556	26355869
OREG1330966	Canis lupus familiaris	N/A	TRANSCRIPTION FACTOR BINDING SITE	AP1AR	ENSCAFG00000011643	ENSEMBL	CEBPA	ENSCAFT00000011866	ENSEMBL	N/A	18971253	PAZAR	canFam2	1	chr32	35000134	35000477
OREG1330966	Canis lupus familiaris	N/A	TRANSCRIPTION FACTOR BINDING SITE	AP1AR	ENSCAFG00000011643	ENSEMBL	CEBPA	ENSCAFT00000011866	ENSEMBL	N/A	18971253	PAZAR	canFam3	1	chr32	32079737	32080080
OREG1330967	Canis lupus familiaris	N/A	TRANSCRIPTION FACTOR BINDING SITE	AP1AR	ENSCAFG00000011643	ENSEMBL	CEBPA	ENSCAFT00000011866	ENSEMBL	N/A	18971253	PAZAR	canFam2	1	chr32	35004787	35004996
OREG1330967	Canis lupus familiaris	N/A	TRANSCRIPTION FACTOR BINDING SITE	AP1AR	ENSCAFG00000011643	ENSEMBL	CEBPA	ENSCAFT00000011866	ENSEMBL	N/A	18971253	PAZAR	canFam3	1	chr32	32084390	32084599
OREG1330968	Canis lupus familiaris	N/A	TRANSCRIPTION FACTOR BINDING SITE	ANKRD43	ENSCAFG00000000910	ENSEMBL	CEBPA	ENSCAFT00000011866	ENSEMBL	N/A	18971253	PAZAR	canFam2	1	chr11	24095207	24095575
OREG1330968	Canis lupus familiaris	N/A	TRANSCRIPTION FACTOR BINDING SITE	ANKRD43	ENSCAFG00000000910	ENSEMBL	CEBPA	ENSCAFT00000011866	ENSEMBL	N/A	18971253	PAZAR	canFam3	1	chr11	21090282	21090650
OREG1330969	Canis lupus familiaris	N/A	TRANSCRIPTION FACTOR BINDING SITE	CD96	ENSCAFG00000010358	ENSEMBL	CEBPA	ENSCAFT00000011866	ENSEMBL	N/A	18971253	PAZAR	canFam2	1	chr33	19230302	19230549
OREG1330969	Canis lupus familiaris	N/A	TRANSCRIPTION FACTOR BINDING SITE	CD96	ENSCAFG00000010358	ENSEMBL	CEBPA	ENSCAFT00000011866	ENSEMBL	N/A	18971253	PAZAR	canFam3	1	chr33	16189546	16189793
OREG1330970	Canis lupus familiaris	N/A	TRANSCRIPTION FACTOR BINDING SITE	CD96	ENSCAFG00000010358	ENSEMBL	CEBPA	ENSCAFT00000011866	ENSEMBL	N/A	18971253	PAZAR	canFam2	1	chr33	19230619	19230993
OREG1330970	Canis lupus familiaris	N/A	TRANSCRIPTION FACTOR BINDING SITE	CD96	ENSCAFG00000010358	ENSEMBL	CEBPA	ENSCAFT00000011866	ENSEMBL	N/A	18971253	PAZAR	canFam3	1	chr33	16189863	16190237
OREG1330971	Canis lupus familiaris	N/A	TRANSCRIPTION FACTOR BINDING SITE	CD96	ENSCAFG00000010358	ENSEMBL	CEBPA	ENSCAFT00000011866	ENSEMBL	N/A	18971253	PAZAR	canFam2	1	chr33	19256612	19256903
OREG1330971	Canis lupus familiaris	N/A	TRANSCRIPTION FACTOR BINDING SITE	CD96	ENSCAFG00000010358	ENSEMBL	CEBPA	ENSCAFT00000011866	ENSEMBL	N/A	18971253	PAZAR	canFam3	1	chr33	16215856	16216147
OREG1330972	Canis lupus familiaris	N/A	TRANSCRIPTION FACTOR BINDING SITE	CD96	ENSCAFG00000010358	ENSEMBL	CEBPA	ENSCAFT00000011866	ENSEMBL	N/A	18971253	PAZAR	canFam2	1	chr33	19317045	19317364
OREG1330972	Canis lupus familiaris	N/A	TRANSCRIPTION FACTOR BINDING SITE	CD96	ENSCAFG00000010358	ENSEMBL	CEBPA	ENSCAFT00000011866	ENSEMBL	N/A	18971253	PAZAR	canFam3	1	chr33	16276289	16276608
OREG1330973	Canis lupus familiaris	N/A	TRANSCRIPTION FACTOR BINDING SITE	EIF2B5	ENSCAFG00000012158	ENSEMBL	CEBPA	ENSCAFT00000011866	ENSEMBL	N/A	18971253	PAZAR	canFam2	1	chr34	20053665	20054050
OREG1330973	Canis lupus familiaris	N/A	TRANSCRIPTION FACTOR BINDING SITE	EIF2B5	ENSCAFG00000012158	ENSEMBL	CEBPA	ENSCAFT00000011866	ENSEMBL	N/A	18971253	PAZAR	canFam3	1	chr34	17046152	17046537
OREG1330974	Canis lupus familiaris	N/A	TRANSCRIPTION FACTOR BINDING SITE	RUNDC3B	ENSCAFG00000001838	ENSEMBL	CEBPA	ENSCAFT00000011866	ENSEMBL	N/A	18971253	PAZAR	canFam2	1	chr14	16843416	16843709
OREG1330974	Canis lupus familiaris	N/A	TRANSCRIPTION FACTOR BINDING SITE	RUNDC3B	ENSCAFG00000001838	ENSEMBL	CEBPA	ENSCAFT00000011866	ENSEMBL	N/A	18971253	PAZAR	canFam3	1	chr14	13893910	13894203
OREG1330975	Canis lupus familiaris	N/A	TRANSCRIPTION FACTOR BINDING SITE	PSRC1	ENSCAFG00000019839	ENSEMBL	CEBPA	ENSCAFT00000011866	ENSEMBL	N/A	18971253	PAZAR	canFam2	1	chr6	45599921	45600145
OREG1330975	Canis lupus familiaris	N/A	TRANSCRIPTION FACTOR BINDING SITE	PSRC1	ENSCAFG00000019839	ENSEMBL	CEBPA	ENSCAFT00000011866	ENSEMBL	N/A	18971253	PAZAR	canFam3	1	chr6	42540800	42541024
OREG1330976	Canis lupus familiaris	N/A	TRANSCRIPTION FACTOR BINDING SITE	TSPAN12	ENSCAFG00000003472	ENSEMBL	CEBPA	ENSCAFT00000011866	ENSEMBL	N/A	18971253	PAZAR	canFam2	1	chr14	61968449	61968757
OREG1330976	Canis lupus familiaris	N/A	TRANSCRIPTION FACTOR BINDING SITE	TSPAN12	ENSCAFG00000003472	ENSEMBL	CEBPA	ENSCAFT00000011866	ENSEMBL	N/A	18971253	PAZAR	canFam3	1	chr14	59000992	59001300
OREG1330977	Canis lupus familiaris	N/A	TRANSCRIPTION FACTOR BINDING SITE	TSPAN12	ENSCAFG00000003472	ENSEMBL	CEBPA	ENSCAFT00000011866	ENSEMBL	N/A	18971253	PAZAR	canFam2	1	chr14	61990893	61991278
OREG1330977	Canis lupus familiaris	N/A	TRANSCRIPTION FACTOR BINDING SITE	TSPAN12	ENSCAFG00000003472	ENSEMBL	CEBPA	ENSCAFT00000011866	ENSEMBL	N/A	18971253	PAZAR	canFam3	1	chr14	59023436	59023821
OREG1330978	Canis lupus familiaris	N/A	TRANSCRIPTION FACTOR BINDING SITE	ANXA6	ENSCAFG00000017943	ENSEMBL	CEBPA	ENSCAFT00000011866	ENSEMBL	N/A	18971253	PAZAR	canFam2	1	chr4	61304841	61305170
OREG1330978	Canis lupus familiaris	N/A	TRANSCRIPTION FACTOR BINDING SITE	ANXA6	ENSCAFG00000017943	ENSEMBL	CEBPA	ENSCAFT00000011866	ENSEMBL	N/A	18971253	PAZAR	canFam3	1	chr4	58101548	58101877
OREG1330979	Canis lupus familiaris	N/A	TRANSCRIPTION FACTOR BINDING SITE	ANXA6	ENSCAFG00000017943	ENSEMBL	CEBPA	ENSCAFT00000011866	ENSEMBL	N/A	18971253	PAZAR	canFam2	1	chr4	61349597	61349854
OREG1330979	Canis lupus familiaris	N/A	TRANSCRIPTION FACTOR BINDING SITE	ANXA6	ENSCAFG00000017943	ENSEMBL	CEBPA	ENSCAFT00000011866	ENSEMBL	N/A	18971253	PAZAR	canFam3	1	chr4	58146304	58146561
OREG1330980	Canis lupus familiaris	N/A	TRANSCRIPTION FACTOR BINDING SITE	MRPS18B	ENSCAFG00000000411	ENSEMBL	CEBPA	ENSCAFT00000011866	ENSEMBL	N/A	18971253	PAZAR	canFam2	1	chr12	3436301	3436630
OREG1330980	Canis lupus familiaris	N/A	TRANSCRIPTION FACTOR BINDING SITE	MRPS18B	ENSCAFG00000000411	ENSEMBL	CEBPA	ENSCAFT00000011866	ENSEMBL	N/A	18971253	PAZAR	canFam3	1	chr12	434934	435263
OREG1330981	Canis lupus familiaris	N/A	TRANSCRIPTION FACTOR BINDING SITE	HMGCL	ENSCAFG00000013085	ENSEMBL	CEBPA	ENSCAFT00000011866	ENSEMBL	N/A	18971253	PAZAR	canFam2	1	chr2	78580989	78581325
OREG1330981	Canis lupus familiaris	N/A	TRANSCRIPTION FACTOR BINDING SITE	HMGCL	ENSCAFG00000013085	ENSEMBL	CEBPA	ENSCAFT00000011866	ENSEMBL	N/A	18971253	PAZAR	canFam3	1	chr2	75688342	75688678
OREG1330982	Canis lupus familiaris	N/A	TRANSCRIPTION FACTOR BINDING SITE	HMGCL	ENSCAFG00000013085	ENSEMBL	CEBPA	ENSCAFT00000011866	ENSEMBL	N/A	18971253	PAZAR	canFam2	1	chr2	78582858	78583160
OREG1330982	Canis lupus familiaris	N/A	TRANSCRIPTION FACTOR BINDING SITE	HMGCL	ENSCAFG00000013085	ENSEMBL	CEBPA	ENSCAFT00000011866	ENSEMBL	N/A	18971253	PAZAR	canFam3	1	chr2	75690211	75690513
OREG1330983	Canis lupus familiaris	N/A	TRANSCRIPTION FACTOR BINDING SITE	ORAI3	ENSCAFG00000016751	ENSEMBL	CEBPA	ENSCAFT00000011866	ENSEMBL	N/A	18971253	PAZAR	canFam2	1	chr6	20263271	20263482
OREG1330983	Canis lupus familiaris	N/A	TRANSCRIPTION FACTOR BINDING SITE	ORAI3	ENSCAFG00000016751	ENSEMBL	CEBPA	ENSCAFT00000011866	ENSEMBL	N/A	18971253	PAZAR	canFam3	1	chr6	17252585	17252796
OREG1330984	Canis lupus familiaris	N/A	TRANSCRIPTION FACTOR BINDING SITE	Q2Q423_CANFA	ENSCAFG00000016385	ENSEMBL	CEBPA	ENSCAFT00000011866	ENSEMBL	N/A	18971253	PAZAR	canFam2	1	chr20	51224273	51224552
OREG1330984	Canis lupus familiaris	N/A	TRANSCRIPTION FACTOR BINDING SITE	Q2Q423_CANFA	ENSCAFG00000016385	ENSEMBL	CEBPA	ENSCAFT00000011866	ENSEMBL	N/A	18971253	PAZAR	canFam3	1	chr20	48222716	48222995
OREG1330985	Canis lupus familiaris	N/A	TRANSCRIPTION FACTOR BINDING SITE	Q2Q423_CANFA	ENSCAFG00000016385	ENSEMBL	CEBPA	ENSCAFT00000011866	ENSEMBL	N/A	18971253	PAZAR	canFam2	1	chr20	51231511	51231831
OREG1330985	Canis lupus familiaris	N/A	TRANSCRIPTION FACTOR BINDING SITE	Q2Q423_CANFA	ENSCAFG00000016385	ENSEMBL	CEBPA	ENSCAFT00000011866	ENSEMBL	N/A	18971253	PAZAR	canFam3	1	chr20	48229954	48230274
OREG1330986	Canis lupus familiaris	N/A	TRANSCRIPTION FACTOR BINDING SITE	Q2Q423_CANFA	ENSCAFG00000016385	ENSEMBL	CEBPA	ENSCAFT00000011866	ENSEMBL	N/A	18971253	PAZAR	canFam2	1	chr20	51240849	51241138
OREG1330986	Canis lupus familiaris	N/A	TRANSCRIPTION FACTOR BINDING SITE	Q2Q423_CANFA	ENSCAFG00000016385	ENSEMBL	CEBPA	ENSCAFT00000011866	ENSEMBL	N/A	18971253	PAZAR	canFam3	1	chr20	48239292	48239581
OREG1330987	Canis lupus familiaris	N/A	TRANSCRIPTION FACTOR BINDING SITE	Q2Q423_CANFA	ENSCAFG00000016385	ENSEMBL	CEBPA	ENSCAFT00000011866	ENSEMBL	N/A	18971253	PAZAR	canFam2	1	chr20	51263630	51263884
OREG1330987	Canis lupus familiaris	N/A	TRANSCRIPTION FACTOR BINDING SITE	Q2Q423_CANFA	ENSCAFG00000016385	ENSEMBL	CEBPA	ENSCAFT00000011866	ENSEMBL	N/A	18971253	PAZAR	canFam3	1	chr20	48262085	48262339
OREG1330988	Canis lupus familiaris	N/A	TRANSCRIPTION FACTOR BINDING SITE	Q2Q423_CANFA	ENSCAFG00000016385	ENSEMBL	CEBPA	ENSCAFT00000011866	ENSEMBL	N/A	18971253	PAZAR	canFam2	1	chr20	51263927	51264047
OREG1330988	Canis lupus familiaris	N/A	TRANSCRIPTION FACTOR BINDING SITE	Q2Q423_CANFA	ENSCAFG00000016385	ENSEMBL	CEBPA	ENSCAFT00000011866	ENSEMBL	N/A	18971253	PAZAR	canFam3	1	chr20	48262382	48262502
OREG1330989	Canis lupus familiaris	N/A	TRANSCRIPTION FACTOR BINDING SITE	Q2Q423_CANFA	ENSCAFG00000016385	ENSEMBL	CEBPA	ENSCAFT00000011866	ENSEMBL	N/A	18971253	PAZAR	canFam2	1	chr20	51264291	51264598
OREG1330989	Canis lupus familiaris	N/A	TRANSCRIPTION FACTOR BINDING SITE	Q2Q423_CANFA	ENSCAFG00000016385	ENSEMBL	CEBPA	ENSCAFT00000011866	ENSEMBL	N/A	18971253	PAZAR	canFam3	1	chr20	48262746	48263053
OREG1330990	Canis lupus familiaris	N/A	TRANSCRIPTION FACTOR BINDING SITE	Q2Q423_CANFA	ENSCAFG00000016385	ENSEMBL	CEBPA	ENSCAFT00000011866	ENSEMBL	N/A	18971253	PAZAR	canFam2	1	chr20	51279273	51279669
OREG1330990	Canis lupus familiaris	N/A	TRANSCRIPTION FACTOR BINDING SITE	Q2Q423_CANFA	ENSCAFG00000016385	ENSEMBL	CEBPA	ENSCAFT00000011866	ENSEMBL	N/A	18971253	PAZAR	canFam3	1	chr20	48277730	48278126
OREG1330991	Canis lupus familiaris	N/A	TRANSCRIPTION FACTOR BINDING SITE	N/A	ENSCAFG00000026695	ENSEMBL	CEBPA	ENSCAFT00000011866	ENSEMBL	N/A	18971253	PAZAR	canFam2	1	chr7	47551994	47552182
OREG1330991	Canis lupus familiaris	N/A	TRANSCRIPTION FACTOR BINDING SITE	N/A	ENSCAFG00000026695	ENSEMBL	CEBPA	ENSCAFT00000011866	ENSEMBL	N/A	18971253	PAZAR	canFam3	1	chr7	44575558	44575746
OREG1330992	Canis lupus familiaris	N/A	TRANSCRIPTION FACTOR BINDING SITE	MRPL39	ENSCAFG00000008475	ENSEMBL	CEBPA	ENSCAFT00000011866	ENSEMBL	N/A	18971253	PAZAR	canFam2	1	chr31	24124591	24124898
OREG1330992	Canis lupus familiaris	N/A	TRANSCRIPTION FACTOR BINDING SITE	MRPL39	ENSCAFG00000008475	ENSEMBL	CEBPA	ENSCAFT00000011866	ENSEMBL	N/A	18971253	PAZAR	canFam3	1	chr31	21106566	21106873
OREG1330993	Canis lupus familiaris	N/A	TRANSCRIPTION FACTOR BINDING SITE	MRPL39	ENSCAFG00000008475	ENSEMBL	CEBPA	ENSCAFT00000011866	ENSEMBL	N/A	18971253	PAZAR	canFam2	1	chr31	24130948	24131193
OREG1330993	Canis lupus familiaris	N/A	TRANSCRIPTION FACTOR BINDING SITE	MRPL39	ENSCAFG00000008475	ENSEMBL	CEBPA	ENSCAFT00000011866	ENSEMBL	N/A	18971253	PAZAR	canFam3	1	chr31	21112923	21113168
OREG1330994	Canis lupus familiaris	N/A	TRANSCRIPTION FACTOR BINDING SITE	XM_851313.1	ENSCAFG00000010707	ENSEMBL	CEBPA	ENSCAFT00000011866	ENSEMBL	N/A	18971253	PAZAR	canFam2	1	chr37	9307237	9307578
OREG1330994	Canis lupus familiaris	N/A	TRANSCRIPTION FACTOR BINDING SITE	XM_851313.1	ENSCAFG00000010707	ENSEMBL	CEBPA	ENSCAFT00000011866	ENSEMBL	N/A	18971253	PAZAR	canFam3	1	chr37	6307310	6307651
OREG1330995	Canis lupus familiaris	N/A	TRANSCRIPTION FACTOR BINDING SITE	WDR70	ENSCAFG00000018675	ENSEMBL	CEBPA	ENSCAFT00000011866	ENSEMBL	N/A	18971253	PAZAR	canFam2	1	chr4	74248201	74248429
OREG1330995	Canis lupus familiaris	N/A	TRANSCRIPTION FACTOR BINDING SITE	WDR70	ENSCAFG00000018675	ENSEMBL	CEBPA	ENSCAFT00000011866	ENSEMBL	N/A	18971253	PAZAR	canFam3	1	chr4	71050079	71050307
OREG1330996	Canis lupus familiaris	N/A	TRANSCRIPTION FACTOR BINDING SITE	WDR70	ENSCAFG00000018675	ENSEMBL	CEBPA	ENSCAFT00000011866	ENSEMBL	N/A	18971253	PAZAR	canFam2	1	chr4	74372332	74372509
OREG1330996	Canis lupus familiaris	N/A	TRANSCRIPTION FACTOR BINDING SITE	WDR70	ENSCAFG00000018675	ENSEMBL	CEBPA	ENSCAFT00000011866	ENSEMBL	N/A	18971253	PAZAR	canFam3	1	chr4	71174543	71174720
OREG1330997	Canis lupus familiaris	N/A	TRANSCRIPTION FACTOR BINDING SITE	WDR70	ENSCAFG00000018675	ENSEMBL	CEBPA	ENSCAFT00000011866	ENSEMBL	N/A	18971253	PAZAR	canFam2	1	chr4	74446631	74446906
OREG1330997	Canis lupus familiaris	N/A	TRANSCRIPTION FACTOR BINDING SITE	WDR70	ENSCAFG00000018675	ENSEMBL	CEBPA	ENSCAFT00000011866	ENSEMBL	N/A	18971253	PAZAR	canFam3	1	chr4	71249054	71249329
OREG1330998	Canis lupus familiaris	N/A	TRANSCRIPTION FACTOR BINDING SITE	TRIP4	ENSCAFG00000017091	ENSEMBL	CEBPA	ENSCAFT00000011866	ENSEMBL	N/A	18971253	PAZAR	canFam2	1	chr30	31878334	31878725
OREG1330998	Canis lupus familiaris	N/A	TRANSCRIPTION FACTOR BINDING SITE	TRIP4	ENSCAFG00000017091	ENSEMBL	CEBPA	ENSCAFT00000011866	ENSEMBL	N/A	18971253	PAZAR	canFam3	1	chr30	28883456	28883847
OREG1330999	Canis lupus familiaris	N/A	TRANSCRIPTION FACTOR BINDING SITE	TRIP4	ENSCAFG00000017091	ENSEMBL	CEBPA	ENSCAFT00000011866	ENSEMBL	N/A	18971253	PAZAR	canFam2	1	chr30	31891822	31892114
OREG1330999	Canis lupus familiaris	N/A	TRANSCRIPTION FACTOR BINDING SITE	TRIP4	ENSCAFG00000017091	ENSEMBL	CEBPA	ENSCAFT00000011866	ENSEMBL	N/A	18971253	PAZAR	canFam3	1	chr30	28896944	28897236
OREG1331000	Canis lupus familiaris	N/A	TRANSCRIPTION FACTOR BINDING SITE	TRIP4	ENSCAFG00000017091	ENSEMBL	CEBPA	ENSCAFT00000011866	ENSEMBL	N/A	18971253	PAZAR	canFam2	1	chr30	31904290	31904546
OREG1331000	Canis lupus familiaris	N/A	TRANSCRIPTION FACTOR BINDING SITE	TRIP4	ENSCAFG00000017091	ENSEMBL	CEBPA	ENSCAFT00000011866	ENSEMBL	N/A	18971253	PAZAR	canFam3	1	chr30	28909412	28909668
OREG1331001	Canis lupus familiaris	N/A	TRANSCRIPTION FACTOR BINDING SITE	TRIP4	ENSCAFG00000017091	ENSEMBL	CEBPA	ENSCAFT00000011866	ENSEMBL	N/A	18971253	PAZAR	canFam2	1	chr30	31905169	31905516
OREG1331001	Canis lupus familiaris	N/A	TRANSCRIPTION FACTOR BINDING SITE	TRIP4	ENSCAFG00000017091	ENSEMBL	CEBPA	ENSCAFT00000011866	ENSEMBL	N/A	18971253	PAZAR	canFam3	1	chr30	28910291	28910638
OREG1331002	Canis lupus familiaris	N/A	TRANSCRIPTION FACTOR BINDING SITE	TRIP4	ENSCAFG00000017091	ENSEMBL	CEBPA	ENSCAFT00000011866	ENSEMBL	N/A	18971253	PAZAR	canFam2	1	chr30	31909735	31910080
OREG1331002	Canis lupus familiaris	N/A	TRANSCRIPTION FACTOR BINDING SITE	TRIP4	ENSCAFG00000017091	ENSEMBL	CEBPA	ENSCAFT00000011866	ENSEMBL	N/A	18971253	PAZAR	canFam3	1	chr30	28914857	28915202
OREG1331003	Canis lupus familiaris	N/A	TRANSCRIPTION FACTOR BINDING SITE	TRIP4	ENSCAFG00000017091	ENSEMBL	CEBPA	ENSCAFT00000011866	ENSEMBL	N/A	18971253	PAZAR	canFam2	1	chr30	31910703	31910985
OREG1331003	Canis lupus familiaris	N/A	TRANSCRIPTION FACTOR BINDING SITE	TRIP4	ENSCAFG00000017091	ENSEMBL	CEBPA	ENSCAFT00000011866	ENSEMBL	N/A	18971253	PAZAR	canFam3	1	chr30	28915825	28916107
OREG1331004	Canis lupus familiaris	N/A	TRANSCRIPTION FACTOR BINDING SITE	N/A	ENSCAFG00000025898	ENSEMBL	CEBPA	ENSCAFT00000011866	ENSEMBL	N/A	18971253	PAZAR	canFam2	1	chr12	23818341	23818587
OREG1331004	Canis lupus familiaris	N/A	TRANSCRIPTION FACTOR BINDING SITE	N/A	ENSCAFG00000025898	ENSEMBL	CEBPA	ENSCAFT00000011866	ENSEMBL	N/A	18971253	PAZAR	canFam3	1	chr12	20815718	20815964
OREG1331005	Canis lupus familiaris	N/A	TRANSCRIPTION FACTOR BINDING SITE	N/A	ENSCAFG00000025898	ENSEMBL	CEBPA	ENSCAFT00000011866	ENSEMBL	N/A	18971253	PAZAR	canFam2	1	chr12	23820532	23820883
OREG1331005	Canis lupus familiaris	N/A	TRANSCRIPTION FACTOR BINDING SITE	N/A	ENSCAFG00000025898	ENSEMBL	CEBPA	ENSCAFT00000011866	ENSEMBL	N/A	18971253	PAZAR	canFam3	1	chr12	20817909	20818260
OREG1331006	Canis lupus familiaris	N/A	TRANSCRIPTION FACTOR BINDING SITE	N/A	ENSCAFG00000025898	ENSEMBL	CEBPA	ENSCAFT00000011866	ENSEMBL	N/A	18971253	PAZAR	canFam2	1	chr12	23832154	23832487
OREG1331006	Canis lupus familiaris	N/A	TRANSCRIPTION FACTOR BINDING SITE	N/A	ENSCAFG00000025898	ENSEMBL	CEBPA	ENSCAFT00000011866	ENSEMBL	N/A	18971253	PAZAR	canFam3	1	chr12	20829531	20829864
OREG1331007	Canis lupus familiaris	N/A	TRANSCRIPTION FACTOR BINDING SITE	N/A	ENSCAFG00000025898	ENSEMBL	CEBPA	ENSCAFT00000011866	ENSEMBL	N/A	18971253	PAZAR	canFam2	1	chr12	23863918	23864168
OREG1331007	Canis lupus familiaris	N/A	TRANSCRIPTION FACTOR BINDING SITE	N/A	ENSCAFG00000025898	ENSEMBL	CEBPA	ENSCAFT00000011866	ENSEMBL	N/A	18971253	PAZAR	canFam3	1	chr12	20861295	20861545
OREG1331008	Canis lupus familiaris	N/A	TRANSCRIPTION FACTOR BINDING SITE	N/A	ENSCAFG00000025898	ENSEMBL	CEBPA	ENSCAFT00000011866	ENSEMBL	N/A	18971253	PAZAR	canFam2	1	chr12	23877915	23878637
OREG1331008	Canis lupus familiaris	N/A	TRANSCRIPTION FACTOR BINDING SITE	N/A	ENSCAFG00000025898	ENSEMBL	CEBPA	ENSCAFT00000011866	ENSEMBL	N/A	18971253	PAZAR	canFam3	1	chr12	20875292	20876014
OREG1331009	Canis lupus familiaris	N/A	TRANSCRIPTION FACTOR BINDING SITE	N/A	ENSCAFG00000025898	ENSEMBL	CEBPA	ENSCAFT00000011866	ENSEMBL	N/A	18971253	PAZAR	canFam2	1	chr12	23899471	23899684
OREG1331009	Canis lupus familiaris	N/A	TRANSCRIPTION FACTOR BINDING SITE	N/A	ENSCAFG00000025898	ENSEMBL	CEBPA	ENSCAFT00000011866	ENSEMBL	N/A	18971253	PAZAR	canFam3	1	chr12	20896848	20897061
OREG1331010	Canis lupus familiaris	N/A	TRANSCRIPTION FACTOR BINDING SITE	N/A	ENSCAFG00000025898	ENSEMBL	CEBPA	ENSCAFT00000011866	ENSEMBL	N/A	18971253	PAZAR	canFam2	1	chr12	23899754	23900042
OREG1331010	Canis lupus familiaris	N/A	TRANSCRIPTION FACTOR BINDING SITE	N/A	ENSCAFG00000025898	ENSEMBL	CEBPA	ENSCAFT00000011866	ENSEMBL	N/A	18971253	PAZAR	canFam3	1	chr12	20897131	20897419
OREG1331011	Canis lupus familiaris	N/A	TRANSCRIPTION FACTOR BINDING SITE	APBB2	ENSCAFG00000015887	ENSEMBL	CEBPA	ENSCAFT00000011866	ENSEMBL	N/A	18971253	PAZAR	canFam2	1	chr3	74447357	74447597
OREG1331011	Canis lupus familiaris	N/A	TRANSCRIPTION FACTOR BINDING SITE	APBB2	ENSCAFG00000015887	ENSEMBL	CEBPA	ENSCAFT00000011866	ENSEMBL	N/A	18971253	PAZAR	canFam3	1	chr3	71620915	71621155
OREG1331012	Canis lupus familiaris	N/A	TRANSCRIPTION FACTOR BINDING SITE	APBB2	ENSCAFG00000015887	ENSEMBL	CEBPA	ENSCAFT00000011866	ENSEMBL	N/A	18971253	PAZAR	canFam2	1	chr3	74626313	74626593
OREG1331012	Canis lupus familiaris	N/A	TRANSCRIPTION FACTOR BINDING SITE	APBB2	ENSCAFG00000015887	ENSEMBL	CEBPA	ENSCAFT00000011866	ENSEMBL	N/A	18971253	PAZAR	canFam3	1	chr3	71799871	71800151
OREG1331013	Canis lupus familiaris	N/A	TRANSCRIPTION FACTOR BINDING SITE	N/A	ENSCAFG00000026668	ENSEMBL	CEBPA	ENSCAFT00000011866	ENSEMBL	N/A	18971253	PAZAR	canFam2	1	chr37	10390896	10391203
OREG1331013	Canis lupus familiaris	N/A	TRANSCRIPTION FACTOR BINDING SITE	N/A	ENSCAFG00000026668	ENSEMBL	CEBPA	ENSCAFT00000011866	ENSEMBL	N/A	18971253	PAZAR	canFam3	1	chr37	7390969	7391276
OREG1331014	Canis lupus familiaris	N/A	TRANSCRIPTION FACTOR BINDING SITE	PTPRC	ENSCAFG00000011265	ENSEMBL	CEBPA	ENSCAFT00000011866	ENSEMBL	N/A	18971253	PAZAR	canFam2	1	chr7	7239947	7240015
OREG1331014	Canis lupus familiaris	N/A	TRANSCRIPTION FACTOR BINDING SITE	PTPRC	ENSCAFG00000011265	ENSEMBL	CEBPA	ENSCAFT00000011866	ENSEMBL	N/A	18971253	PAZAR	canFam3	1	chr7	4283728	4283796
OREG1331015	Canis lupus familiaris	N/A	TRANSCRIPTION FACTOR BINDING SITE	XM_536947.2	ENSCAFG00000017924	ENSEMBL	CEBPA	ENSCAFT00000011866	ENSEMBL	N/A	18971253	PAZAR	canFam2	1	chr6	27543093	27543365
OREG1331015	Canis lupus familiaris	N/A	TRANSCRIPTION FACTOR BINDING SITE	XM_536947.2	ENSCAFG00000017924	ENSEMBL	CEBPA	ENSCAFT00000011866	ENSEMBL	N/A	18971253	PAZAR	canFam3	1	chr6	24515509	24515781
OREG1331016	Canis lupus familiaris	N/A	TRANSCRIPTION FACTOR BINDING SITE	CDK6	ENSCAFG00000001998	ENSEMBL	CEBPA	ENSCAFT00000011866	ENSEMBL	N/A	18971253	PAZAR	canFam2	1	chr14	21181960	21182280
OREG1331016	Canis lupus familiaris	N/A	TRANSCRIPTION FACTOR BINDING SITE	CDK6	ENSCAFG00000001998	ENSEMBL	CEBPA	ENSCAFT00000011866	ENSEMBL	N/A	18971253	PAZAR	canFam3	1	chr14	18234396	18234716
OREG1331017	Canis lupus familiaris	N/A	TRANSCRIPTION FACTOR BINDING SITE	CDK6	ENSCAFG00000001998	ENSEMBL	CEBPA	ENSCAFT00000011866	ENSEMBL	N/A	18971253	PAZAR	canFam2	1	chr14	21198529	21198800
OREG1331017	Canis lupus familiaris	N/A	TRANSCRIPTION FACTOR BINDING SITE	CDK6	ENSCAFG00000001998	ENSEMBL	CEBPA	ENSCAFT00000011866	ENSEMBL	N/A	18971253	PAZAR	canFam3	1	chr14	18251017	18251288
OREG1331018	Canis lupus familiaris	N/A	TRANSCRIPTION FACTOR BINDING SITE	CDK6	ENSCAFG00000001998	ENSEMBL	CEBPA	ENSCAFT00000011866	ENSEMBL	N/A	18971253	PAZAR	canFam2	1	chr14	21291580	21291801
OREG1331018	Canis lupus familiaris	N/A	TRANSCRIPTION FACTOR BINDING SITE	CDK6	ENSCAFG00000001998	ENSEMBL	CEBPA	ENSCAFT00000011866	ENSEMBL	N/A	18971253	PAZAR	canFam3	1	chr14	18344068	18344289
OREG1331019	Canis lupus familiaris	N/A	TRANSCRIPTION FACTOR BINDING SITE	CDK6	ENSCAFG00000001998	ENSEMBL	CEBPA	ENSCAFT00000011866	ENSEMBL	N/A	18971253	PAZAR	canFam2	1	chr14	21307083	21307399
OREG1331019	Canis lupus familiaris	N/A	TRANSCRIPTION FACTOR BINDING SITE	CDK6	ENSCAFG00000001998	ENSEMBL	CEBPA	ENSCAFT00000011866	ENSEMBL	N/A	18971253	PAZAR	canFam3	1	chr14	18359571	18359887
OREG1331020	Canis lupus familiaris	N/A	TRANSCRIPTION FACTOR BINDING SITE	CDK6	ENSCAFG00000001998	ENSEMBL	CEBPA	ENSCAFT00000011866	ENSEMBL	N/A	18971253	PAZAR	canFam2	1	chr14	21317443	21317815
OREG1331020	Canis lupus familiaris	N/A	TRANSCRIPTION FACTOR BINDING SITE	CDK6	ENSCAFG00000001998	ENSEMBL	CEBPA	ENSCAFT00000011866	ENSEMBL	N/A	18971253	PAZAR	canFam3	1	chr14	18369931	18370303
OREG1331021	Canis lupus familiaris	N/A	TRANSCRIPTION FACTOR BINDING SITE	CDK6	ENSCAFG00000001998	ENSEMBL	CEBPA	ENSCAFT00000011866	ENSEMBL	N/A	18971253	PAZAR	canFam2	1	chr14	21342825	21342992
OREG1331021	Canis lupus familiaris	N/A	TRANSCRIPTION FACTOR BINDING SITE	CDK6	ENSCAFG00000001998	ENSEMBL	CEBPA	ENSCAFT00000011866	ENSEMBL	N/A	18971253	PAZAR	canFam3	1	chr14	18395313	18395480
OREG1331022	Canis lupus familiaris	N/A	TRANSCRIPTION FACTOR BINDING SITE	PAWR	ENSCAFG00000005772	ENSEMBL	CEBPA	ENSCAFT00000011866	ENSEMBL	N/A	18971253	PAZAR	canFam2	1	chr15	25119324	25119597
OREG1331022	Canis lupus familiaris	N/A	TRANSCRIPTION FACTOR BINDING SITE	PAWR	ENSCAFG00000005772	ENSEMBL	CEBPA	ENSCAFT00000011866	ENSEMBL	N/A	18971253	PAZAR	canFam3	1	chr15	22112773	22113046
OREG1331023	Canis lupus familiaris	N/A	TRANSCRIPTION FACTOR BINDING SITE	C1ORF110	ENSCAFG00000013223	ENSEMBL	CEBPA	ENSCAFT00000011866	ENSEMBL	N/A	18971253	PAZAR	canFam2	1	chr38	22952832	22953049
OREG1331023	Canis lupus familiaris	N/A	TRANSCRIPTION FACTOR BINDING SITE	C1ORF110	ENSCAFG00000013223	ENSEMBL	CEBPA	ENSCAFT00000011866	ENSEMBL	N/A	18971253	PAZAR	canFam3	1	chr38	19953220	19953437
OREG1331024	Canis lupus familiaris	N/A	TRANSCRIPTION FACTOR BINDING SITE	SLC2A2	ENSCAFG00000014983	ENSEMBL	CEBPA	ENSCAFT00000011866	ENSEMBL	N/A	18971253	PAZAR	canFam2	1	chr34	38355997	38356302
OREG1331024	Canis lupus familiaris	N/A	TRANSCRIPTION FACTOR BINDING SITE	SLC2A2	ENSCAFG00000014983	ENSEMBL	CEBPA	ENSCAFT00000011866	ENSEMBL	N/A	18971253	PAZAR	canFam3	1	chr34	35350684	35350989
OREG1331025	Canis lupus familiaris	N/A	TRANSCRIPTION FACTOR BINDING SITE	SLC2A2	ENSCAFG00000014983	ENSEMBL	CEBPA	ENSCAFT00000011866	ENSEMBL	N/A	18971253	PAZAR	canFam2	1	chr34	38360214	38360418
OREG1331025	Canis lupus familiaris	N/A	TRANSCRIPTION FACTOR BINDING SITE	SLC2A2	ENSCAFG00000014983	ENSEMBL	CEBPA	ENSCAFT00000011866	ENSEMBL	N/A	18971253	PAZAR	canFam3	1	chr34	35354901	35355105
OREG1331026	Canis lupus familiaris	N/A	TRANSCRIPTION FACTOR BINDING SITE	SLC2A2	ENSCAFG00000014983	ENSEMBL	CEBPA	ENSCAFT00000011866	ENSEMBL	N/A	18971253	PAZAR	canFam2	1	chr34	38360837	38361257
OREG1331026	Canis lupus familiaris	N/A	TRANSCRIPTION FACTOR BINDING SITE	SLC2A2	ENSCAFG00000014983	ENSEMBL	CEBPA	ENSCAFT00000011866	ENSEMBL	N/A	18971253	PAZAR	canFam3	1	chr34	35355524	35355944
OREG1331027	Canis lupus familiaris	N/A	TRANSCRIPTION FACTOR BINDING SITE	SLC2A2	ENSCAFG00000014983	ENSEMBL	CEBPA	ENSCAFT00000011866	ENSEMBL	N/A	18971253	PAZAR	canFam2	1	chr34	38375575	38376028
OREG1331027	Canis lupus familiaris	N/A	TRANSCRIPTION FACTOR BINDING SITE	SLC2A2	ENSCAFG00000014983	ENSEMBL	CEBPA	ENSCAFT00000011866	ENSEMBL	N/A	18971253	PAZAR	canFam3	1	chr34	35370262	35370715
OREG1331028	Canis lupus familiaris	N/A	TRANSCRIPTION FACTOR BINDING SITE	SLC2A2	ENSCAFG00000014983	ENSEMBL	CEBPA	ENSCAFT00000011866	ENSEMBL	N/A	18971253	PAZAR	canFam2	1	chr34	38378805	38379102
OREG1331028	Canis lupus familiaris	N/A	TRANSCRIPTION FACTOR BINDING SITE	SLC2A2	ENSCAFG00000014983	ENSEMBL	CEBPA	ENSCAFT00000011866	ENSEMBL	N/A	18971253	PAZAR	canFam3	1	chr34	35373492	35373789
OREG1331029	Canis lupus familiaris	N/A	TRANSCRIPTION FACTOR BINDING SITE	SLC2A2	ENSCAFG00000014983	ENSEMBL	CEBPA	ENSCAFT00000011866	ENSEMBL	N/A	18971253	PAZAR	canFam2	1	chr34	38392025	38392329
OREG1331029	Canis lupus familiaris	N/A	TRANSCRIPTION FACTOR BINDING SITE	SLC2A2	ENSCAFG00000014983	ENSEMBL	CEBPA	ENSCAFT00000011866	ENSEMBL	N/A	18971253	PAZAR	canFam3	1	chr34	35386712	35387016
OREG1331030	Canis lupus familiaris	N/A	TRANSCRIPTION FACTOR BINDING SITE	SLC2A2	ENSCAFG00000014983	ENSEMBL	CEBPA	ENSCAFT00000011866	ENSEMBL	N/A	18971253	PAZAR	canFam2	1	chr34	38393232	38393613
OREG1331030	Canis lupus familiaris	N/A	TRANSCRIPTION FACTOR BINDING SITE	SLC2A2	ENSCAFG00000014983	ENSEMBL	CEBPA	ENSCAFT00000011866	ENSEMBL	N/A	18971253	PAZAR	canFam3	1	chr34	35387919	35388300
OREG1331031	Canis lupus familiaris	N/A	TRANSCRIPTION FACTOR BINDING SITE	SLC2A2	ENSCAFG00000014983	ENSEMBL	CEBPA	ENSCAFT00000011866	ENSEMBL	N/A	18971253	PAZAR	canFam2	1	chr34	38395289	38395570
OREG1331031	Canis lupus familiaris	N/A	TRANSCRIPTION FACTOR BINDING SITE	SLC2A2	ENSCAFG00000014983	ENSEMBL	CEBPA	ENSCAFT00000011866	ENSEMBL	N/A	18971253	PAZAR	canFam3	1	chr34	35389976	35390257
OREG1331032	Canis lupus familiaris	N/A	TRANSCRIPTION FACTOR BINDING SITE	HDAC9	ENSCAFG00000002498	ENSEMBL	CEBPA	ENSCAFT00000011866	ENSEMBL	N/A	18971253	PAZAR	canFam2	1	chr14	35741759	35742216
OREG1331032	Canis lupus familiaris	N/A	TRANSCRIPTION FACTOR BINDING SITE	HDAC9	ENSCAFG00000002498	ENSEMBL	CEBPA	ENSCAFT00000011866	ENSEMBL	N/A	18971253	PAZAR	canFam3	1	chr14	32791612	32792069
OREG1331033	Canis lupus familiaris	N/A	TRANSCRIPTION FACTOR BINDING SITE	HDAC9	ENSCAFG00000002498	ENSEMBL	CEBPA	ENSCAFT00000011866	ENSEMBL	N/A	18971253	PAZAR	canFam2	1	chr14	35742648	35743070
OREG1331033	Canis lupus familiaris	N/A	TRANSCRIPTION FACTOR BINDING SITE	HDAC9	ENSCAFG00000002498	ENSEMBL	CEBPA	ENSCAFT00000011866	ENSEMBL	N/A	18971253	PAZAR	canFam3	1	chr14	32792501	32792923
OREG1331034	Canis lupus familiaris	N/A	TRANSCRIPTION FACTOR BINDING SITE	HDAC9	ENSCAFG00000002498	ENSEMBL	CEBPA	ENSCAFT00000011866	ENSEMBL	N/A	18971253	PAZAR	canFam2	1	chr14	36073074	36073283
OREG1331034	Canis lupus familiaris	N/A	TRANSCRIPTION FACTOR BINDING SITE	HDAC9	ENSCAFG00000002498	ENSEMBL	CEBPA	ENSCAFT00000011866	ENSEMBL	N/A	18971253	PAZAR	canFam3	1	chr14	33122927	33123136
OREG1331035	Canis lupus familiaris	N/A	TRANSCRIPTION FACTOR BINDING SITE	C12ORF45	ENSCAFG00000001925	ENSEMBL	CEBPA	ENSCAFT00000011866	ENSEMBL	N/A	18971253	PAZAR	canFam2	1	chr10	36503219	36503512
OREG1331035	Canis lupus familiaris	N/A	TRANSCRIPTION FACTOR BINDING SITE	C12ORF45	ENSCAFG00000001925	ENSEMBL	CEBPA	ENSCAFT00000011866	ENSEMBL	N/A	18971253	PAZAR	canFam3	1	chr10	33378297	33378590
OREG1331036	Canis lupus familiaris	N/A	TRANSCRIPTION FACTOR BINDING SITE	N/A	ENSCAFG00000013580	ENSEMBL	CEBPA	ENSCAFT00000011866	ENSEMBL	N/A	18971253	PAZAR	canFam2	1	chr37	20070462	20070797
OREG1331036	Canis lupus familiaris	N/A	TRANSCRIPTION FACTOR BINDING SITE	N/A	ENSCAFG00000013580	ENSEMBL	CEBPA	ENSCAFT00000011866	ENSEMBL	N/A	18971253	PAZAR	canFam3	1	chr37	17070768	17071103
OREG1331037	Canis lupus familiaris	N/A	TRANSCRIPTION FACTOR BINDING SITE	N/A	ENSCAFG00000013580	ENSEMBL	CEBPA	ENSCAFT00000011866	ENSEMBL	N/A	18971253	PAZAR	canFam2	1	chr37	20215720	20215969
OREG1331037	Canis lupus familiaris	N/A	TRANSCRIPTION FACTOR BINDING SITE	N/A	ENSCAFG00000013580	ENSEMBL	CEBPA	ENSCAFT00000011866	ENSEMBL	N/A	18971253	PAZAR	canFam3	1	chr37	17216035	17216284
OREG1331038	Canis lupus familiaris	N/A	TRANSCRIPTION FACTOR BINDING SITE	N/A	ENSCAFG00000013580	ENSEMBL	CEBPA	ENSCAFT00000011866	ENSEMBL	N/A	18971253	PAZAR	canFam2	1	chr37	20216456	20216691
OREG1331038	Canis lupus familiaris	N/A	TRANSCRIPTION FACTOR BINDING SITE	N/A	ENSCAFG00000013580	ENSEMBL	CEBPA	ENSCAFT00000011866	ENSEMBL	N/A	18971253	PAZAR	canFam3	1	chr37	17216771	17217006
OREG1331039	Canis lupus familiaris	N/A	TRANSCRIPTION FACTOR BINDING SITE	LRRC1	ENSCAFG00000002305	ENSEMBL	CEBPA	ENSCAFT00000011866	ENSEMBL	N/A	18971253	PAZAR	canFam2	1	chr12	24338195	24338464
OREG1331039	Canis lupus familiaris	N/A	TRANSCRIPTION FACTOR BINDING SITE	LRRC1	ENSCAFG00000002305	ENSEMBL	CEBPA	ENSCAFT00000011866	ENSEMBL	N/A	18971253	PAZAR	canFam3	1	chr12	21335691	21335960
OREG1331040	Canis lupus familiaris	N/A	TRANSCRIPTION FACTOR BINDING SITE	ZDHHC14	ENSCAFG00000000618	ENSEMBL	CEBPA	ENSCAFT00000011866	ENSEMBL	N/A	18971253	PAZAR	canFam2	1	chr1	50085254	50085528
OREG1331040	Canis lupus familiaris	N/A	TRANSCRIPTION FACTOR BINDING SITE	ZDHHC14	ENSCAFG00000000618	ENSEMBL	CEBPA	ENSCAFT00000011866	ENSEMBL	N/A	18971253	PAZAR	canFam3	1	chr1	47042414	47042688
OREG1331041	Canis lupus familiaris	N/A	TRANSCRIPTION FACTOR BINDING SITE	CFA-MIR-125B-1	ENSCAFG00000020503	ENSEMBL	CEBPA	ENSCAFT00000011866	ENSEMBL	N/A	18971253	PAZAR	canFam2	1	chr5	15156102	15156332
OREG1331041	Canis lupus familiaris	N/A	TRANSCRIPTION FACTOR BINDING SITE	CFA-MIR-125B-1	ENSCAFG00000020503	ENSEMBL	CEBPA	ENSCAFT00000011866	ENSEMBL	N/A	18971253	PAZAR	canFam3	1	chr5	12151102	12151332
OREG1331042	Canis lupus familiaris	N/A	TRANSCRIPTION FACTOR BINDING SITE	CFA-MIR-125B-1	ENSCAFG00000020503	ENSEMBL	CEBPA	ENSCAFT00000011866	ENSEMBL	N/A	18971253	PAZAR	canFam2	1	chr5	15166580	15166888
OREG1331042	Canis lupus familiaris	N/A	TRANSCRIPTION FACTOR BINDING SITE	CFA-MIR-125B-1	ENSCAFG00000020503	ENSEMBL	CEBPA	ENSCAFT00000011866	ENSEMBL	N/A	18971253	PAZAR	canFam3	1	chr5	12161580	12161888
OREG1331043	Canis lupus familiaris	N/A	TRANSCRIPTION FACTOR BINDING SITE	CFA-MIR-125B-1	ENSCAFG00000020503	ENSEMBL	CEBPA	ENSCAFT00000011866	ENSEMBL	N/A	18971253	PAZAR	canFam2	1	chr5	15171599	15171826
OREG1331043	Canis lupus familiaris	N/A	TRANSCRIPTION FACTOR BINDING SITE	CFA-MIR-125B-1	ENSCAFG00000020503	ENSEMBL	CEBPA	ENSCAFT00000011866	ENSEMBL	N/A	18971253	PAZAR	canFam3	1	chr5	12166599	12166826
OREG1331044	Canis lupus familiaris	N/A	TRANSCRIPTION FACTOR BINDING SITE	CFA-MIR-125B-1	ENSCAFG00000020503	ENSEMBL	CEBPA	ENSCAFT00000011866	ENSEMBL	N/A	18971253	PAZAR	canFam2	1	chr5	15184227	15184499
OREG1331044	Canis lupus familiaris	N/A	TRANSCRIPTION FACTOR BINDING SITE	CFA-MIR-125B-1	ENSCAFG00000020503	ENSEMBL	CEBPA	ENSCAFT00000011866	ENSEMBL	N/A	18971253	PAZAR	canFam3	1	chr5	12179227	12179499
OREG1331045	Canis lupus familiaris	N/A	TRANSCRIPTION FACTOR BINDING SITE	CFA-MIR-125B-1	ENSCAFG00000020503	ENSEMBL	CEBPA	ENSCAFT00000011866	ENSEMBL	N/A	18971253	PAZAR	canFam2	1	chr5	15202668	15202961
OREG1331045	Canis lupus familiaris	N/A	TRANSCRIPTION FACTOR BINDING SITE	CFA-MIR-125B-1	ENSCAFG00000020503	ENSEMBL	CEBPA	ENSCAFT00000011866	ENSEMBL	N/A	18971253	PAZAR	canFam3	1	chr5	12197668	12197961
OREG1331046	Canis lupus familiaris	N/A	TRANSCRIPTION FACTOR BINDING SITE	LGALS2	ENSCAFG00000001484	ENSEMBL	CEBPA	ENSCAFT00000011866	ENSEMBL	N/A	18971253	PAZAR	canFam2	1	chr10	30082715	30082984
OREG1331046	Canis lupus familiaris	N/A	TRANSCRIPTION FACTOR BINDING SITE	LGALS2	ENSCAFG00000001484	ENSEMBL	CEBPA	ENSCAFT00000011866	ENSEMBL	N/A	18971253	PAZAR	canFam3	1	chr10	27010401	27010670
OREG1331047	Canis lupus familiaris	N/A	TRANSCRIPTION FACTOR BINDING SITE	LGALS2	ENSCAFG00000001484	ENSEMBL	CEBPA	ENSCAFT00000011866	ENSEMBL	N/A	18971253	PAZAR	canFam2	1	chr10	30084623	30084846
OREG1331047	Canis lupus familiaris	N/A	TRANSCRIPTION FACTOR BINDING SITE	LGALS2	ENSCAFG00000001484	ENSEMBL	CEBPA	ENSCAFT00000011866	ENSEMBL	N/A	18971253	PAZAR	canFam3	1	chr10	27012309	27012532
OREG1331048	Canis lupus familiaris	N/A	TRANSCRIPTION FACTOR BINDING SITE	UBE2D3	ENSCAFG00000024756	ENSEMBL	CEBPA	ENSCAFT00000011866	ENSEMBL	N/A	18971253	PAZAR	canFam2	1	chr21	47782591	47782944
OREG1331048	Canis lupus familiaris	N/A	TRANSCRIPTION FACTOR BINDING SITE	UBE2D3	ENSCAFG00000024756	ENSEMBL	CEBPA	ENSCAFT00000011866	ENSEMBL	N/A	18971253	PAZAR	canFam3	1	chr21	44591584	44591937
OREG1331049	Canis lupus familiaris	N/A	TRANSCRIPTION FACTOR BINDING SITE	UBE2D3	ENSCAFG00000024756	ENSEMBL	CEBPA	ENSCAFT00000011866	ENSEMBL	N/A	18971253	PAZAR	canFam2	1	chr21	47936619	47936894
OREG1331049	Canis lupus familiaris	N/A	TRANSCRIPTION FACTOR BINDING SITE	UBE2D3	ENSCAFG00000024756	ENSEMBL	CEBPA	ENSCAFT00000011866	ENSEMBL	N/A	18971253	PAZAR	canFam3	1	chr21	44745671	44745946
OREG1331050	Canis lupus familiaris	N/A	TRANSCRIPTION FACTOR BINDING SITE	UBE2D3	ENSCAFG00000024756	ENSEMBL	CEBPA	ENSCAFT00000011866	ENSEMBL	N/A	18971253	PAZAR	canFam2	1	chr21	48025735	48026172
OREG1331050	Canis lupus familiaris	N/A	TRANSCRIPTION FACTOR BINDING SITE	UBE2D3	ENSCAFG00000024756	ENSEMBL	CEBPA	ENSCAFT00000011866	ENSEMBL	N/A	18971253	PAZAR	canFam3	1	chr21	44834787	44835224
OREG1331051	Canis lupus familiaris	N/A	TRANSCRIPTION FACTOR BINDING SITE	UBE2D3	ENSCAFG00000024756	ENSEMBL	CEBPA	ENSCAFT00000011866	ENSEMBL	N/A	18971253	PAZAR	canFam2	1	chr21	48062146	48062360
OREG1331051	Canis lupus familiaris	N/A	TRANSCRIPTION FACTOR BINDING SITE	UBE2D3	ENSCAFG00000024756	ENSEMBL	CEBPA	ENSCAFT00000011866	ENSEMBL	N/A	18971253	PAZAR	canFam3	1	chr21	44871198	44871412
OREG1331052	Canis lupus familiaris	N/A	TRANSCRIPTION FACTOR BINDING SITE	UBE2D3	ENSCAFG00000024756	ENSEMBL	CEBPA	ENSCAFT00000011866	ENSEMBL	N/A	18971253	PAZAR	canFam2	1	chr21	48062853	48063018
OREG1331052	Canis lupus familiaris	N/A	TRANSCRIPTION FACTOR BINDING SITE	UBE2D3	ENSCAFG00000024756	ENSEMBL	CEBPA	ENSCAFT00000011866	ENSEMBL	N/A	18971253	PAZAR	canFam3	1	chr21	44871905	44872070
OREG1331053	Canis lupus familiaris	N/A	TRANSCRIPTION FACTOR BINDING SITE	UBP11_CANFA	ENSCAFG00000015021	ENSEMBL	CEBPA	ENSCAFT00000011866	ENSEMBL	N/A	18971253	PAZAR	canFam2	1	chrX	40776105	40776350
OREG1331053	Canis lupus familiaris	N/A	TRANSCRIPTION FACTOR BINDING SITE	UBP11_CANFA	ENSCAFG00000015021	ENSEMBL	CEBPA	ENSCAFT00000011866	ENSEMBL	N/A	18971253	PAZAR	canFam3	1	chrX	40828592	40828837
OREG1331054	Canis lupus familiaris	N/A	TRANSCRIPTION FACTOR BINDING SITE	N/A	ENSCAFG00000025807	ENSEMBL	CEBPA	ENSCAFT00000011866	ENSEMBL	N/A	18971253	PAZAR	canFam2	1	chr11	60813607	60813913
OREG1331054	Canis lupus familiaris	N/A	TRANSCRIPTION FACTOR BINDING SITE	N/A	ENSCAFG00000025807	ENSEMBL	CEBPA	ENSCAFT00000011866	ENSEMBL	N/A	18971253	PAZAR	canFam3	1	chr11	57784441	57784747
OREG1331055	Canis lupus familiaris	N/A	TRANSCRIPTION FACTOR BINDING SITE	N/A	ENSCAFG00000025807	ENSEMBL	CEBPA	ENSCAFT00000011866	ENSEMBL	N/A	18971253	PAZAR	canFam2	1	chr11	60825545	60825938
OREG1331055	Canis lupus familiaris	N/A	TRANSCRIPTION FACTOR BINDING SITE	N/A	ENSCAFG00000025807	ENSEMBL	CEBPA	ENSCAFT00000011866	ENSEMBL	N/A	18971253	PAZAR	canFam3	1	chr11	57796379	57796772
OREG1331056	Canis lupus familiaris	N/A	TRANSCRIPTION FACTOR BINDING SITE	N/A	ENSCAFG00000025807	ENSEMBL	CEBPA	ENSCAFT00000011866	ENSEMBL	N/A	18971253	PAZAR	canFam2	1	chr11	60927101	60927301
OREG1331056	Canis lupus familiaris	N/A	TRANSCRIPTION FACTOR BINDING SITE	N/A	ENSCAFG00000025807	ENSEMBL	CEBPA	ENSCAFT00000011866	ENSEMBL	N/A	18971253	PAZAR	canFam3	1	chr11	57897935	57898135
OREG1331057	Canis lupus familiaris	N/A	TRANSCRIPTION FACTOR BINDING SITE	N/A	ENSCAFG00000025807	ENSEMBL	CEBPA	ENSCAFT00000011866	ENSEMBL	N/A	18971253	PAZAR	canFam2	1	chr11	60942049	60942229
OREG1331057	Canis lupus familiaris	N/A	TRANSCRIPTION FACTOR BINDING SITE	N/A	ENSCAFG00000025807	ENSEMBL	CEBPA	ENSCAFT00000011866	ENSEMBL	N/A	18971253	PAZAR	canFam3	1	chr11	57912883	57913063
OREG1331058	Canis lupus familiaris	N/A	TRANSCRIPTION FACTOR BINDING SITE	N/A	ENSCAFG00000025807	ENSEMBL	CEBPA	ENSCAFT00000011866	ENSEMBL	N/A	18971253	PAZAR	canFam2	1	chr11	60978390	60978735
OREG1331058	Canis lupus familiaris	N/A	TRANSCRIPTION FACTOR BINDING SITE	N/A	ENSCAFG00000025807	ENSEMBL	CEBPA	ENSCAFT00000011866	ENSEMBL	N/A	18971253	PAZAR	canFam3	1	chr11	57949224	57949569
OREG1331059	Canis lupus familiaris	N/A	TRANSCRIPTION FACTOR BINDING SITE	N/A	ENSCAFG00000007690	ENSEMBL	CEBPA	ENSCAFT00000011866	ENSEMBL	N/A	18971253	PAZAR	canFam2	1	chr29	22106544	22106793
OREG1331059	Canis lupus familiaris	N/A	TRANSCRIPTION FACTOR BINDING SITE	N/A	ENSCAFG00000007690	ENSEMBL	CEBPA	ENSCAFT00000011866	ENSEMBL	N/A	18971253	PAZAR	canFam3	1	chr29	19105569	19105818
OREG1331060	Canis lupus familiaris	N/A	TRANSCRIPTION FACTOR BINDING SITE	GOLGA7	ENSCAFG00000005733	ENSEMBL	CEBPA	ENSCAFT00000011866	ENSEMBL	N/A	18971253	PAZAR	canFam2	1	chr16	27056101	27056372
OREG1331060	Canis lupus familiaris	N/A	TRANSCRIPTION FACTOR BINDING SITE	GOLGA7	ENSCAFG00000005733	ENSEMBL	CEBPA	ENSCAFT00000011866	ENSEMBL	N/A	18971253	PAZAR	canFam3	1	chr16	24102122	24102393
OREG1331061	Canis lupus familiaris	N/A	TRANSCRIPTION FACTOR BINDING SITE	GOLGA7	ENSCAFG00000005733	ENSEMBL	CEBPA	ENSCAFT00000011866	ENSEMBL	N/A	18971253	PAZAR	canFam2	1	chr16	27091253	27091375
OREG1331061	Canis lupus familiaris	N/A	TRANSCRIPTION FACTOR BINDING SITE	GOLGA7	ENSCAFG00000005733	ENSEMBL	CEBPA	ENSCAFT00000011866	ENSEMBL	N/A	18971253	PAZAR	canFam3	1	chr16	24137274	24137396
OREG1331062	Canis lupus familiaris	N/A	TRANSCRIPTION FACTOR BINDING SITE	GOLGA7	ENSCAFG00000005733	ENSEMBL	CEBPA	ENSCAFT00000011866	ENSEMBL	N/A	18971253	PAZAR	canFam2	1	chr16	27114057	27114249
OREG1331062	Canis lupus familiaris	N/A	TRANSCRIPTION FACTOR BINDING SITE	GOLGA7	ENSCAFG00000005733	ENSEMBL	CEBPA	ENSCAFT00000011866	ENSEMBL	N/A	18971253	PAZAR	canFam3	1	chr16	24160078	24160270
OREG1331063	Canis lupus familiaris	N/A	TRANSCRIPTION FACTOR BINDING SITE	N/A	ENSCAFG00000019484	ENSEMBL	CEBPA	ENSCAFT00000011866	ENSEMBL	N/A	18971253	PAZAR	canFam2	1	chr6	42027123	42027560
OREG1331063	Canis lupus familiaris	N/A	TRANSCRIPTION FACTOR BINDING SITE	N/A	ENSCAFG00000019484	ENSEMBL	CEBPA	ENSCAFT00000011866	ENSEMBL	N/A	18971253	PAZAR	canFam3	1	chr6	38986031	38986468
OREG1331064	Canis lupus familiaris	N/A	TRANSCRIPTION FACTOR BINDING SITE	SOCS3_CANFA	ENSCAFG00000005306	ENSEMBL	CEBPA	ENSCAFT00000011866	ENSEMBL	N/A	18971253	PAZAR	canFam2	1	chr9	5863021	5863393
OREG1331064	Canis lupus familiaris	N/A	TRANSCRIPTION FACTOR BINDING SITE	SOCS3_CANFA	ENSCAFG00000005306	ENSEMBL	CEBPA	ENSCAFT00000011866	ENSEMBL	N/A	18971253	PAZAR	canFam3	1	chr9	2865699	2866071
OREG1331065	Canis lupus familiaris	N/A	TRANSCRIPTION FACTOR BINDING SITE	PLEKHG1	ENSCAFG00000000405	ENSEMBL	CEBPA	ENSCAFT00000011866	ENSEMBL	N/A	18971253	PAZAR	canFam2	1	chr1	44322793	44323091
OREG1331065	Canis lupus familiaris	N/A	TRANSCRIPTION FACTOR BINDING SITE	PLEKHG1	ENSCAFG00000000405	ENSEMBL	CEBPA	ENSCAFT00000011866	ENSEMBL	N/A	18971253	PAZAR	canFam3	1	chr1	41276977	41277275
OREG1331066	Canis lupus familiaris	N/A	TRANSCRIPTION FACTOR BINDING SITE	PEX19	ENSCAFG00000012510	ENSEMBL	CEBPA	ENSCAFT00000011866	ENSEMBL	N/A	18971253	PAZAR	canFam2	1	chr38	24939580	24939836
OREG1331066	Canis lupus familiaris	N/A	TRANSCRIPTION FACTOR BINDING SITE	PEX19	ENSCAFG00000012510	ENSEMBL	CEBPA	ENSCAFT00000011866	ENSEMBL	N/A	18971253	PAZAR	canFam3	1	chr38	21940031	21940287
OREG1331067	Canis lupus familiaris	N/A	TRANSCRIPTION FACTOR BINDING SITE	LMO2	ENSCAFG00000007127	ENSEMBL	CEBPA	ENSCAFT00000011866	ENSEMBL	N/A	18971253	PAZAR	canFam2	1	chr18	36840887	36841177
OREG1331067	Canis lupus familiaris	N/A	TRANSCRIPTION FACTOR BINDING SITE	LMO2	ENSCAFG00000007127	ENSEMBL	CEBPA	ENSCAFT00000011866	ENSEMBL	N/A	18971253	PAZAR	canFam3	1	chr18	33821286	33821576
OREG1331068	Canis lupus familiaris	N/A	TRANSCRIPTION FACTOR BINDING SITE	LMO2	ENSCAFG00000007127	ENSEMBL	CEBPA	ENSCAFT00000011866	ENSEMBL	N/A	18971253	PAZAR	canFam2	1	chr18	36875894	36876196
OREG1331068	Canis lupus familiaris	N/A	TRANSCRIPTION FACTOR BINDING SITE	LMO2	ENSCAFG00000007127	ENSEMBL	CEBPA	ENSCAFT00000011866	ENSEMBL	N/A	18971253	PAZAR	canFam3	1	chr18	33856293	33856595
OREG1331069	Canis lupus familiaris	N/A	TRANSCRIPTION FACTOR BINDING SITE	N/A	ENSCAFG00000023517	ENSEMBL	CEBPA	ENSCAFT00000011866	ENSEMBL	N/A	18971253	PAZAR	canFam2	1	chr20	32036147	32036486
OREG1331069	Canis lupus familiaris	N/A	TRANSCRIPTION FACTOR BINDING SITE	N/A	ENSCAFG00000023517	ENSEMBL	CEBPA	ENSCAFT00000011866	ENSEMBL	N/A	18971253	PAZAR	canFam3	1	chr20	29041108	29041447
OREG1331070	Canis lupus familiaris	N/A	TRANSCRIPTION FACTOR BINDING SITE	N/A	ENSCAFG00000023517	ENSEMBL	CEBPA	ENSCAFT00000011866	ENSEMBL	N/A	18971253	PAZAR	canFam2	1	chr20	32080033	32080386
OREG1331070	Canis lupus familiaris	N/A	TRANSCRIPTION FACTOR BINDING SITE	N/A	ENSCAFG00000023517	ENSEMBL	CEBPA	ENSCAFT00000011866	ENSEMBL	N/A	18971253	PAZAR	canFam3	1	chr20	29084994	29085347
OREG1331071	Canis lupus familiaris	N/A	TRANSCRIPTION FACTOR BINDING SITE	N/A	ENSCAFG00000023517	ENSEMBL	CEBPA	ENSCAFT00000011866	ENSEMBL	N/A	18971253	PAZAR	canFam2	1	chr20	32081100	32081420
OREG1331071	Canis lupus familiaris	N/A	TRANSCRIPTION FACTOR BINDING SITE	N/A	ENSCAFG00000023517	ENSEMBL	CEBPA	ENSCAFT00000011866	ENSEMBL	N/A	18971253	PAZAR	canFam3	1	chr20	29086061	29086381
OREG1331072	Canis lupus familiaris	N/A	TRANSCRIPTION FACTOR BINDING SITE	N/A	ENSCAFG00000023517	ENSEMBL	CEBPA	ENSCAFT00000011866	ENSEMBL	N/A	18971253	PAZAR	canFam2	1	chr20	32116543	32116878
OREG1331072	Canis lupus familiaris	N/A	TRANSCRIPTION FACTOR BINDING SITE	N/A	ENSCAFG00000023517	ENSEMBL	CEBPA	ENSCAFT00000011866	ENSEMBL	N/A	18971253	PAZAR	canFam3	1	chr20	29121504	29121839
OREG1331073	Canis lupus familiaris	N/A	TRANSCRIPTION FACTOR BINDING SITE	N/A	ENSCAFG00000023517	ENSEMBL	CEBPA	ENSCAFT00000011866	ENSEMBL	N/A	18971253	PAZAR	canFam2	1	chr20	32168541	32168960
OREG1331073	Canis lupus familiaris	N/A	TRANSCRIPTION FACTOR BINDING SITE	N/A	ENSCAFG00000023517	ENSEMBL	CEBPA	ENSCAFT00000011866	ENSEMBL	N/A	18971253	PAZAR	canFam3	1	chr20	29173502	29173921
OREG1331074	Canis lupus familiaris	N/A	TRANSCRIPTION FACTOR BINDING SITE	N/A	ENSCAFG00000023517	ENSEMBL	CEBPA	ENSCAFT00000011866	ENSEMBL	N/A	18971253	PAZAR	canFam2	1	chr20	32209914	32210150
OREG1331074	Canis lupus familiaris	N/A	TRANSCRIPTION FACTOR BINDING SITE	N/A	ENSCAFG00000023517	ENSEMBL	CEBPA	ENSCAFT00000011866	ENSEMBL	N/A	18971253	PAZAR	canFam3	1	chr20	29214875	29215111
OREG1331075	Canis lupus familiaris	N/A	TRANSCRIPTION FACTOR BINDING SITE	N/A	ENSCAFG00000023517	ENSEMBL	CEBPA	ENSCAFT00000011866	ENSEMBL	N/A	18971253	PAZAR	canFam2	1	chr20	32227277	32227495
OREG1331075	Canis lupus familiaris	N/A	TRANSCRIPTION FACTOR BINDING SITE	N/A	ENSCAFG00000023517	ENSEMBL	CEBPA	ENSCAFT00000011866	ENSEMBL	N/A	18971253	PAZAR	canFam3	1	chr20	29232238	29232456
OREG1331076	Canis lupus familiaris	N/A	TRANSCRIPTION FACTOR BINDING SITE	N/A	ENSCAFG00000026625	ENSEMBL	CEBPA	ENSCAFT00000011866	ENSEMBL	N/A	18971253	PAZAR	canFam2	1	chr30	37066572	37066814
OREG1331076	Canis lupus familiaris	N/A	TRANSCRIPTION FACTOR BINDING SITE	N/A	ENSCAFG00000026625	ENSEMBL	CEBPA	ENSCAFT00000011866	ENSEMBL	N/A	18971253	PAZAR	canFam3	1	chr30	34069917	34070159
OREG1331077	Canis lupus familiaris	N/A	TRANSCRIPTION FACTOR BINDING SITE	N/A	ENSCAFG00000026625	ENSEMBL	CEBPA	ENSCAFT00000011866	ENSEMBL	N/A	18971253	PAZAR	canFam2	1	chr30	37092780	37093141
OREG1331077	Canis lupus familiaris	N/A	TRANSCRIPTION FACTOR BINDING SITE	N/A	ENSCAFG00000026625	ENSEMBL	CEBPA	ENSCAFT00000011866	ENSEMBL	N/A	18971253	PAZAR	canFam3	1	chr30	34096134	34096495
OREG1331078	Canis lupus familiaris	N/A	TRANSCRIPTION FACTOR BINDING SITE	APOH_CANFA	ENSCAFG00000011281	ENSEMBL	CEBPA	ENSCAFT00000011866	ENSEMBL	N/A	18971253	PAZAR	canFam2	1	chr9	17070770	17071093
OREG1331078	Canis lupus familiaris	N/A	TRANSCRIPTION FACTOR BINDING SITE	APOH_CANFA	ENSCAFG00000011281	ENSEMBL	CEBPA	ENSCAFT00000011866	ENSEMBL	N/A	18971253	PAZAR	canFam3	1	chr9	13941873	13942196
OREG1331079	Canis lupus familiaris	N/A	TRANSCRIPTION FACTOR BINDING SITE	APOH_CANFA	ENSCAFG00000011281	ENSEMBL	CEBPA	ENSCAFT00000011866	ENSEMBL	N/A	18971253	PAZAR	canFam2	1	chr9	17111079	17111277
OREG1331079	Canis lupus familiaris	N/A	TRANSCRIPTION FACTOR BINDING SITE	APOH_CANFA	ENSCAFG00000011281	ENSEMBL	CEBPA	ENSCAFT00000011866	ENSEMBL	N/A	18971253	PAZAR	canFam3	1	chr9	13982182	13982380
OREG1331080	Canis lupus familiaris	N/A	TRANSCRIPTION FACTOR BINDING SITE	APOH_CANFA	ENSCAFG00000011281	ENSEMBL	CEBPA	ENSCAFT00000011866	ENSEMBL	N/A	18971253	PAZAR	canFam2	1	chr9	17113505	17113833
OREG1331080	Canis lupus familiaris	N/A	TRANSCRIPTION FACTOR BINDING SITE	APOH_CANFA	ENSCAFG00000011281	ENSEMBL	CEBPA	ENSCAFT00000011866	ENSEMBL	N/A	18971253	PAZAR	canFam3	1	chr9	13984608	13984936
OREG1331081	Canis lupus familiaris	N/A	TRANSCRIPTION FACTOR BINDING SITE	APOH_CANFA	ENSCAFG00000011281	ENSEMBL	CEBPA	ENSCAFT00000011866	ENSEMBL	N/A	18971253	PAZAR	canFam2	1	chr9	17121828	17122120
OREG1331081	Canis lupus familiaris	N/A	TRANSCRIPTION FACTOR BINDING SITE	APOH_CANFA	ENSCAFG00000011281	ENSEMBL	CEBPA	ENSCAFT00000011866	ENSEMBL	N/A	18971253	PAZAR	canFam3	1	chr9	13992931	13993223
OREG1331082	Canis lupus familiaris	N/A	TRANSCRIPTION FACTOR BINDING SITE	APOH_CANFA	ENSCAFG00000011281	ENSEMBL	CEBPA	ENSCAFT00000011866	ENSEMBL	N/A	18971253	PAZAR	canFam2	1	chr9	17122710	17123167
OREG1331082	Canis lupus familiaris	N/A	TRANSCRIPTION FACTOR BINDING SITE	APOH_CANFA	ENSCAFG00000011281	ENSEMBL	CEBPA	ENSCAFT00000011866	ENSEMBL	N/A	18971253	PAZAR	canFam3	1	chr9	13993813	13994270
OREG1331083	Canis lupus familiaris	N/A	TRANSCRIPTION FACTOR BINDING SITE	APOH_CANFA	ENSCAFG00000011281	ENSEMBL	CEBPA	ENSCAFT00000011866	ENSEMBL	N/A	18971253	PAZAR	canFam2	1	chr9	17129189	17129605
OREG1331083	Canis lupus familiaris	N/A	TRANSCRIPTION FACTOR BINDING SITE	APOH_CANFA	ENSCAFG00000011281	ENSEMBL	CEBPA	ENSCAFT00000011866	ENSEMBL	N/A	18971253	PAZAR	canFam3	1	chr9	14000292	14000708
OREG1331084	Canis lupus familiaris	N/A	TRANSCRIPTION FACTOR BINDING SITE	APOH_CANFA	ENSCAFG00000011281	ENSEMBL	CEBPA	ENSCAFT00000011866	ENSEMBL	N/A	18971253	PAZAR	canFam2	1	chr9	17131651	17131940
OREG1331084	Canis lupus familiaris	N/A	TRANSCRIPTION FACTOR BINDING SITE	APOH_CANFA	ENSCAFG00000011281	ENSEMBL	CEBPA	ENSCAFT00000011866	ENSEMBL	N/A	18971253	PAZAR	canFam3	1	chr9	14002754	14003043
OREG1331085	Canis lupus familiaris	N/A	TRANSCRIPTION FACTOR BINDING SITE	APOH_CANFA	ENSCAFG00000011281	ENSEMBL	CEBPA	ENSCAFT00000011866	ENSEMBL	N/A	18971253	PAZAR	canFam2	1	chr9	17134033	17134574
OREG1331085	Canis lupus familiaris	N/A	TRANSCRIPTION FACTOR BINDING SITE	APOH_CANFA	ENSCAFG00000011281	ENSEMBL	CEBPA	ENSCAFT00000011866	ENSEMBL	N/A	18971253	PAZAR	canFam3	1	chr9	14005136	14005677
OREG1331086	Canis lupus familiaris	N/A	TRANSCRIPTION FACTOR BINDING SITE	APOH_CANFA	ENSCAFG00000011281	ENSEMBL	CEBPA	ENSCAFT00000011866	ENSEMBL	N/A	18971253	PAZAR	canFam2	1	chr9	17176873	17177229
OREG1331086	Canis lupus familiaris	N/A	TRANSCRIPTION FACTOR BINDING SITE	APOH_CANFA	ENSCAFG00000011281	ENSEMBL	CEBPA	ENSCAFT00000011866	ENSEMBL	N/A	18971253	PAZAR	canFam3	1	chr9	14047976	14048332
OREG1331087	Canis lupus familiaris	N/A	TRANSCRIPTION FACTOR BINDING SITE	APOH_CANFA	ENSCAFG00000011281	ENSEMBL	CEBPA	ENSCAFT00000011866	ENSEMBL	N/A	18971253	PAZAR	canFam2	1	chr9	17195168	17195398
OREG1331087	Canis lupus familiaris	N/A	TRANSCRIPTION FACTOR BINDING SITE	APOH_CANFA	ENSCAFG00000011281	ENSEMBL	CEBPA	ENSCAFT00000011866	ENSEMBL	N/A	18971253	PAZAR	canFam3	1	chr9	14066271	14066501
OREG1331088	Canis lupus familiaris	N/A	TRANSCRIPTION FACTOR BINDING SITE	APOH_CANFA	ENSCAFG00000011281	ENSEMBL	CEBPA	ENSCAFT00000011866	ENSEMBL	N/A	18971253	PAZAR	canFam2	1	chr9	17199063	17199494
OREG1331088	Canis lupus familiaris	N/A	TRANSCRIPTION FACTOR BINDING SITE	APOH_CANFA	ENSCAFG00000011281	ENSEMBL	CEBPA	ENSCAFT00000011866	ENSEMBL	N/A	18971253	PAZAR	canFam3	1	chr9	14070166	14070597
OREG1331089	Canis lupus familiaris	N/A	TRANSCRIPTION FACTOR BINDING SITE	APOH_CANFA	ENSCAFG00000011281	ENSEMBL	CEBPA	ENSCAFT00000011866	ENSEMBL	N/A	18971253	PAZAR	canFam2	1	chr9	17206078	17206660
OREG1331089	Canis lupus familiaris	N/A	TRANSCRIPTION FACTOR BINDING SITE	APOH_CANFA	ENSCAFG00000011281	ENSEMBL	CEBPA	ENSCAFT00000011866	ENSEMBL	N/A	18971253	PAZAR	canFam3	1	chr9	14077181	14077763
OREG1331090	Canis lupus familiaris	N/A	TRANSCRIPTION FACTOR BINDING SITE	APOH_CANFA	ENSCAFG00000011281	ENSEMBL	CEBPA	ENSCAFT00000011866	ENSEMBL	N/A	18971253	PAZAR	canFam2	1	chr9	17207586	17207967
OREG1331090	Canis lupus familiaris	N/A	TRANSCRIPTION FACTOR BINDING SITE	APOH_CANFA	ENSCAFG00000011281	ENSEMBL	CEBPA	ENSCAFT00000011866	ENSEMBL	N/A	18971253	PAZAR	canFam3	1	chr9	14078689	14079070
OREG1331091	Canis lupus familiaris	N/A	TRANSCRIPTION FACTOR BINDING SITE	APOH_CANFA	ENSCAFG00000011281	ENSEMBL	CEBPA	ENSCAFT00000011866	ENSEMBL	N/A	18971253	PAZAR	canFam2	1	chr9	17208834	17209133
OREG1331091	Canis lupus familiaris	N/A	TRANSCRIPTION FACTOR BINDING SITE	APOH_CANFA	ENSCAFG00000011281	ENSEMBL	CEBPA	ENSCAFT00000011866	ENSEMBL	N/A	18971253	PAZAR	canFam3	1	chr9	14079937	14080236
OREG1331092	Canis lupus familiaris	N/A	TRANSCRIPTION FACTOR BINDING SITE	APOH_CANFA	ENSCAFG00000011281	ENSEMBL	CEBPA	ENSCAFT00000011866	ENSEMBL	N/A	18971253	PAZAR	canFam2	1	chr9	17210278	17210767
OREG1331092	Canis lupus familiaris	N/A	TRANSCRIPTION FACTOR BINDING SITE	APOH_CANFA	ENSCAFG00000011281	ENSEMBL	CEBPA	ENSCAFT00000011866	ENSEMBL	N/A	18971253	PAZAR	canFam3	1	chr9	14081381	14081870
OREG1331093	Canis lupus familiaris	N/A	TRANSCRIPTION FACTOR BINDING SITE	APOH_CANFA	ENSCAFG00000011281	ENSEMBL	CEBPA	ENSCAFT00000011866	ENSEMBL	N/A	18971253	PAZAR	canFam2	1	chr9	17211177	17211560
OREG1331093	Canis lupus familiaris	N/A	TRANSCRIPTION FACTOR BINDING SITE	APOH_CANFA	ENSCAFG00000011281	ENSEMBL	CEBPA	ENSCAFT00000011866	ENSEMBL	N/A	18971253	PAZAR	canFam3	1	chr9	14082280	14082663
OREG1331094	Canis lupus familiaris	N/A	TRANSCRIPTION FACTOR BINDING SITE	APOH_CANFA	ENSCAFG00000011281	ENSEMBL	CEBPA	ENSCAFT00000011866	ENSEMBL	N/A	18971253	PAZAR	canFam2	1	chr9	17214944	17215193
OREG1331094	Canis lupus familiaris	N/A	TRANSCRIPTION FACTOR BINDING SITE	APOH_CANFA	ENSCAFG00000011281	ENSEMBL	CEBPA	ENSCAFT00000011866	ENSEMBL	N/A	18971253	PAZAR	canFam3	1	chr9	14086047	14086296
OREG1331095	Canis lupus familiaris	N/A	TRANSCRIPTION FACTOR BINDING SITE	APOH_CANFA	ENSCAFG00000011281	ENSEMBL	CEBPA	ENSCAFT00000011866	ENSEMBL	N/A	18971253	PAZAR	canFam2	1	chr9	17215398	17215672
OREG1331095	Canis lupus familiaris	N/A	TRANSCRIPTION FACTOR BINDING SITE	APOH_CANFA	ENSCAFG00000011281	ENSEMBL	CEBPA	ENSCAFT00000011866	ENSEMBL	N/A	18971253	PAZAR	canFam3	1	chr9	14086501	14086775
OREG1331096	Canis lupus familiaris	N/A	TRANSCRIPTION FACTOR BINDING SITE	APOH_CANFA	ENSCAFG00000011281	ENSEMBL	CEBPA	ENSCAFT00000011866	ENSEMBL	N/A	18971253	PAZAR	canFam2	1	chr9	17217167	17217542
OREG1331096	Canis lupus familiaris	N/A	TRANSCRIPTION FACTOR BINDING SITE	APOH_CANFA	ENSCAFG00000011281	ENSEMBL	CEBPA	ENSCAFT00000011866	ENSEMBL	N/A	18971253	PAZAR	canFam3	1	chr9	14088270	14088645
OREG1331097	Canis lupus familiaris	N/A	TRANSCRIPTION FACTOR BINDING SITE	APOH_CANFA	ENSCAFG00000011281	ENSEMBL	CEBPA	ENSCAFT00000011866	ENSEMBL	N/A	18971253	PAZAR	canFam2	1	chr9	17222641	17222877
OREG1331097	Canis lupus familiaris	N/A	TRANSCRIPTION FACTOR BINDING SITE	APOH_CANFA	ENSCAFG00000011281	ENSEMBL	CEBPA	ENSCAFT00000011866	ENSEMBL	N/A	18971253	PAZAR	canFam3	1	chr9	14093744	14093980
OREG1331098	Canis lupus familiaris	N/A	TRANSCRIPTION FACTOR BINDING SITE	PDGFD	ENSCAFG00000014878	ENSEMBL	CEBPA	ENSCAFT00000011866	ENSEMBL	N/A	18971253	PAZAR	canFam2	1	chr5	31188459	31188750
OREG1331098	Canis lupus familiaris	N/A	TRANSCRIPTION FACTOR BINDING SITE	PDGFD	ENSCAFG00000014878	ENSEMBL	CEBPA	ENSCAFT00000011866	ENSEMBL	N/A	18971253	PAZAR	canFam3	1	chr5	28179738	28180029
OREG1331099	Canis lupus familiaris	N/A	TRANSCRIPTION FACTOR BINDING SITE	MAP3K14	ENSCAFG00000013774	ENSEMBL	CEBPA	ENSCAFT00000011866	ENSEMBL	N/A	18971253	PAZAR	canFam2	1	chr9	21571093	21571297
OREG1331099	Canis lupus familiaris	N/A	TRANSCRIPTION FACTOR BINDING SITE	MAP3K14	ENSCAFG00000013774	ENSEMBL	CEBPA	ENSCAFT00000011866	ENSEMBL	N/A	18971253	PAZAR	canFam3	1	chr9	18255071	18255275
OREG1331100	Canis lupus familiaris	N/A	TRANSCRIPTION FACTOR BINDING SITE	MAP3K14	ENSCAFG00000013774	ENSEMBL	CEBPA	ENSCAFT00000011866	ENSEMBL	N/A	18971253	PAZAR	canFam2	1	chr9	21607336	21607635
OREG1331100	Canis lupus familiaris	N/A	TRANSCRIPTION FACTOR BINDING SITE	MAP3K14	ENSCAFG00000013774	ENSEMBL	CEBPA	ENSCAFT00000011866	ENSEMBL	N/A	18971253	PAZAR	canFam3	1	chr9	18291314	18291613
OREG1331101	Canis lupus familiaris	N/A	TRANSCRIPTION FACTOR BINDING SITE	ACADS	ENSCAFG00000010446	ENSEMBL	CEBPA	ENSCAFT00000011866	ENSEMBL	N/A	18971253	PAZAR	canFam2	1	chr26	19604174	19604680
OREG1331101	Canis lupus familiaris	N/A	TRANSCRIPTION FACTOR BINDING SITE	ACADS	ENSCAFG00000010446	ENSEMBL	CEBPA	ENSCAFT00000011866	ENSEMBL	N/A	18971253	PAZAR	canFam3	1	chr26	16578061	16578567
OREG1331102	Canis lupus familiaris	N/A	TRANSCRIPTION FACTOR BINDING SITE	TMEM97	ENSCAFG00000018655	ENSEMBL	CEBPA	ENSCAFT00000011866	ENSEMBL	N/A	18971253	PAZAR	canFam2	1	chr9	45902547	45903181
OREG1331102	Canis lupus familiaris	N/A	TRANSCRIPTION FACTOR BINDING SITE	TMEM97	ENSCAFG00000018655	ENSEMBL	CEBPA	ENSCAFT00000011866	ENSEMBL	N/A	18971253	PAZAR	canFam3	1	chr9	42577199	42577833
OREG1331103	Canis lupus familiaris	N/A	TRANSCRIPTION FACTOR BINDING SITE	OTUB2	ENSCAFG00000017619	ENSEMBL	CEBPA	ENSCAFT00000011866	ENSEMBL	N/A	18971253	PAZAR	canFam2	1	chr8	66140685	66141086
OREG1331103	Canis lupus familiaris	N/A	TRANSCRIPTION FACTOR BINDING SITE	OTUB2	ENSCAFG00000017619	ENSEMBL	CEBPA	ENSCAFT00000011866	ENSEMBL	N/A	18971253	PAZAR	canFam3	1	chr8	63101015	63101416
OREG1331104	Canis lupus familiaris	N/A	TRANSCRIPTION FACTOR BINDING SITE	GUCA1C	ENSCAFG00000010299	ENSEMBL	CEBPA	ENSCAFT00000011866	ENSEMBL	N/A	18971253	PAZAR	canFam2	1	chr33	17157545	17157897
OREG1331104	Canis lupus familiaris	N/A	TRANSCRIPTION FACTOR BINDING SITE	GUCA1C	ENSCAFG00000010299	ENSEMBL	CEBPA	ENSCAFT00000011866	ENSEMBL	N/A	18971253	PAZAR	canFam3	1	chr33	14114693	14115045
OREG1331105	Canis lupus familiaris	N/A	TRANSCRIPTION FACTOR BINDING SITE	TADA3	ENSCAFG00000005324	ENSEMBL	CEBPA	ENSCAFT00000011866	ENSEMBL	N/A	18971253	PAZAR	canFam2	1	chr20	11477611	11477958
OREG1331105	Canis lupus familiaris	N/A	TRANSCRIPTION FACTOR BINDING SITE	TADA3	ENSCAFG00000005324	ENSEMBL	CEBPA	ENSCAFT00000011866	ENSEMBL	N/A	18971253	PAZAR	canFam3	1	chr20	8474922	8475269
OREG1331106	Canis lupus familiaris	N/A	TRANSCRIPTION FACTOR BINDING SITE	XDH	ENSCAFG00000005609	ENSEMBL	CEBPA	ENSCAFT00000011866	ENSEMBL	N/A	18971253	PAZAR	canFam2	1	chr17	28009303	28009757
OREG1331106	Canis lupus familiaris	N/A	TRANSCRIPTION FACTOR BINDING SITE	XDH	ENSCAFG00000005609	ENSEMBL	CEBPA	ENSCAFT00000011866	ENSEMBL	N/A	18971253	PAZAR	canFam3	1	chr17	24907160	24907614
OREG1331107	Canis lupus familiaris	N/A	TRANSCRIPTION FACTOR BINDING SITE	XDH	ENSCAFG00000005609	ENSEMBL	CEBPA	ENSCAFT00000011866	ENSEMBL	N/A	18971253	PAZAR	canFam2	1	chr17	28055116	28055445
OREG1331107	Canis lupus familiaris	N/A	TRANSCRIPTION FACTOR BINDING SITE	XDH	ENSCAFG00000005609	ENSEMBL	CEBPA	ENSCAFT00000011866	ENSEMBL	N/A	18971253	PAZAR	canFam3	1	chr17	24952973	24953302
OREG1331108	Canis lupus familiaris	N/A	TRANSCRIPTION FACTOR BINDING SITE	XDH	ENSCAFG00000005609	ENSEMBL	CEBPA	ENSCAFT00000011866	ENSEMBL	N/A	18971253	PAZAR	canFam2	1	chr17	28064132	28064595
OREG1331108	Canis lupus familiaris	N/A	TRANSCRIPTION FACTOR BINDING SITE	XDH	ENSCAFG00000005609	ENSEMBL	CEBPA	ENSCAFT00000011866	ENSEMBL	N/A	18971253	PAZAR	canFam3	1	chr17	24961989	24962452
OREG1331109	Canis lupus familiaris	N/A	TRANSCRIPTION FACTOR BINDING SITE	PPM1B	ENSCAFG00000002535	ENSEMBL	CEBPA	ENSCAFT00000011866	ENSEMBL	N/A	18971253	PAZAR	canFam2	1	chr10	49709159	49709394
OREG1331109	Canis lupus familiaris	N/A	TRANSCRIPTION FACTOR BINDING SITE	PPM1B	ENSCAFG00000002535	ENSEMBL	CEBPA	ENSCAFT00000011866	ENSEMBL	N/A	18971253	PAZAR	canFam3	1	chr10	46582884	46583119
OREG1331110	Canis lupus familiaris	N/A	TRANSCRIPTION FACTOR BINDING SITE	PPM1B	ENSCAFG00000002535	ENSEMBL	CEBPA	ENSCAFT00000011866	ENSEMBL	N/A	18971253	PAZAR	canFam2	1	chr10	49715089	49715458
OREG1331110	Canis lupus familiaris	N/A	TRANSCRIPTION FACTOR BINDING SITE	PPM1B	ENSCAFG00000002535	ENSEMBL	CEBPA	ENSCAFT00000011866	ENSEMBL	N/A	18971253	PAZAR	canFam3	1	chr10	46588814	46589183
OREG1331111	Canis lupus familiaris	N/A	TRANSCRIPTION FACTOR BINDING SITE	PPM1B	ENSCAFG00000002535	ENSEMBL	CEBPA	ENSCAFT00000011866	ENSEMBL	N/A	18971253	PAZAR	canFam2	1	chr10	49717841	49718183
OREG1331111	Canis lupus familiaris	N/A	TRANSCRIPTION FACTOR BINDING SITE	PPM1B	ENSCAFG00000002535	ENSEMBL	CEBPA	ENSCAFT00000011866	ENSEMBL	N/A	18971253	PAZAR	canFam3	1	chr10	46591566	46591908
OREG1331112	Canis lupus familiaris	N/A	TRANSCRIPTION FACTOR BINDING SITE	PPM1B	ENSCAFG00000002535	ENSEMBL	CEBPA	ENSCAFT00000011866	ENSEMBL	N/A	18971253	PAZAR	canFam2	1	chr10	49722824	49723257
OREG1331112	Canis lupus familiaris	N/A	TRANSCRIPTION FACTOR BINDING SITE	PPM1B	ENSCAFG00000002535	ENSEMBL	CEBPA	ENSCAFT00000011866	ENSEMBL	N/A	18971253	PAZAR	canFam3	1	chr10	46596549	46596982
OREG1331113	Canis lupus familiaris	N/A	TRANSCRIPTION FACTOR BINDING SITE	PPM1B	ENSCAFG00000002535	ENSEMBL	CEBPA	ENSCAFT00000011866	ENSEMBL	N/A	18971253	PAZAR	canFam2	1	chr10	49732031	49732247
OREG1331113	Canis lupus familiaris	N/A	TRANSCRIPTION FACTOR BINDING SITE	PPM1B	ENSCAFG00000002535	ENSEMBL	CEBPA	ENSCAFT00000011866	ENSEMBL	N/A	18971253	PAZAR	canFam3	1	chr10	46605756	46605972
OREG1331114	Canis lupus familiaris	N/A	TRANSCRIPTION FACTOR BINDING SITE	PPM1B	ENSCAFG00000002535	ENSEMBL	CEBPA	ENSCAFT00000011866	ENSEMBL	N/A	18971253	PAZAR	canFam2	1	chr10	49738280	49738738
OREG1331114	Canis lupus familiaris	N/A	TRANSCRIPTION FACTOR BINDING SITE	PPM1B	ENSCAFG00000002535	ENSEMBL	CEBPA	ENSCAFT00000011866	ENSEMBL	N/A	18971253	PAZAR	canFam3	1	chr10	46612005	46612463
OREG1331115	Canis lupus familiaris	N/A	TRANSCRIPTION FACTOR BINDING SITE	N/A	ENSCAFG00000021006	ENSEMBL	CEBPA	ENSCAFT00000011866	ENSEMBL	N/A	18971253	PAZAR	canFam2	1	chr8	24808444	24808865
OREG1331115	Canis lupus familiaris	N/A	TRANSCRIPTION FACTOR BINDING SITE	N/A	ENSCAFG00000021006	ENSEMBL	CEBPA	ENSCAFT00000011866	ENSEMBL	N/A	18971253	PAZAR	canFam3	1	chr8	21801982	21802403
OREG1331116	Canis lupus familiaris	N/A	TRANSCRIPTION FACTOR BINDING SITE	SDC1	ENSCAFG00000003833	ENSEMBL	CEBPA	ENSCAFT00000011866	ENSEMBL	N/A	18971253	PAZAR	canFam2	1	chr17	18184401	18184879
OREG1331116	Canis lupus familiaris	N/A	TRANSCRIPTION FACTOR BINDING SITE	SDC1	ENSCAFG00000003833	ENSEMBL	CEBPA	ENSCAFT00000011866	ENSEMBL	N/A	18971253	PAZAR	canFam3	1	chr17	15205748	15206226
OREG1331117	Canis lupus familiaris	N/A	TRANSCRIPTION FACTOR BINDING SITE	SDC1	ENSCAFG00000003833	ENSEMBL	CEBPA	ENSCAFT00000011866	ENSEMBL	N/A	18971253	PAZAR	canFam2	1	chr17	18195350	18195724
OREG1331117	Canis lupus familiaris	N/A	TRANSCRIPTION FACTOR BINDING SITE	SDC1	ENSCAFG00000003833	ENSEMBL	CEBPA	ENSCAFT00000011866	ENSEMBL	N/A	18971253	PAZAR	canFam3	1	chr17	15214393	15214767
OREG1331118	Canis lupus familiaris	N/A	TRANSCRIPTION FACTOR BINDING SITE	SDC1	ENSCAFG00000003833	ENSEMBL	CEBPA	ENSCAFT00000011866	ENSEMBL	N/A	18971253	PAZAR	canFam2	1	chr17	18196976	18197259
OREG1331118	Canis lupus familiaris	N/A	TRANSCRIPTION FACTOR BINDING SITE	SDC1	ENSCAFG00000003833	ENSEMBL	CEBPA	ENSCAFT00000011866	ENSEMBL	N/A	18971253	PAZAR	canFam3	1	chr17	15216019	15216302
OREG1331119	Canis lupus familiaris	N/A	TRANSCRIPTION FACTOR BINDING SITE	SDC1	ENSCAFG00000003833	ENSEMBL	CEBPA	ENSCAFT00000011866	ENSEMBL	N/A	18971253	PAZAR	canFam2	1	chr17	18202303	18202702
OREG1331119	Canis lupus familiaris	N/A	TRANSCRIPTION FACTOR BINDING SITE	SDC1	ENSCAFG00000003833	ENSEMBL	CEBPA	ENSCAFT00000011866	ENSEMBL	N/A	18971253	PAZAR	canFam3	1	chr17	15221346	15221745
OREG1331120	Canis lupus familiaris	N/A	TRANSCRIPTION FACTOR BINDING SITE	SDC1	ENSCAFG00000003833	ENSEMBL	CEBPA	ENSCAFT00000011866	ENSEMBL	N/A	18971253	PAZAR	canFam2	1	chr17	18208354	18208809
OREG1331120	Canis lupus familiaris	N/A	TRANSCRIPTION FACTOR BINDING SITE	SDC1	ENSCAFG00000003833	ENSEMBL	CEBPA	ENSCAFT00000011866	ENSEMBL	N/A	18971253	PAZAR	canFam3	1	chr17	15227397	15227852
OREG1331121	Canis lupus familiaris	N/A	TRANSCRIPTION FACTOR BINDING SITE	CUL3	ENSCAFG00000010230	ENSEMBL	CEBPA	ENSCAFT00000011866	ENSEMBL	N/A	18971253	PAZAR	canFam2	1	chr25	40829766	40830124
OREG1331121	Canis lupus familiaris	N/A	TRANSCRIPTION FACTOR BINDING SITE	CUL3	ENSCAFG00000010230	ENSEMBL	CEBPA	ENSCAFT00000011866	ENSEMBL	N/A	18971253	PAZAR	canFam3	1	chr25	37829774	37830132
OREG1331122	Canis lupus familiaris	N/A	TRANSCRIPTION FACTOR BINDING SITE	CUL3	ENSCAFG00000010230	ENSEMBL	CEBPA	ENSCAFT00000011866	ENSEMBL	N/A	18971253	PAZAR	canFam2	1	chr25	40855665	40855852
OREG1331122	Canis lupus familiaris	N/A	TRANSCRIPTION FACTOR BINDING SITE	CUL3	ENSCAFG00000010230	ENSEMBL	CEBPA	ENSCAFT00000011866	ENSEMBL	N/A	18971253	PAZAR	canFam3	1	chr25	37855673	37855860
OREG1331123	Canis lupus familiaris	N/A	TRANSCRIPTION FACTOR BINDING SITE	CUL3	ENSCAFG00000010230	ENSEMBL	CEBPA	ENSCAFT00000011866	ENSEMBL	N/A	18971253	PAZAR	canFam2	1	chr25	40868766	40869084
OREG1331123	Canis lupus familiaris	N/A	TRANSCRIPTION FACTOR BINDING SITE	CUL3	ENSCAFG00000010230	ENSEMBL	CEBPA	ENSCAFT00000011866	ENSEMBL	N/A	18971253	PAZAR	canFam3	1	chr25	37868823	37869141
OREG1331124	Canis lupus familiaris	N/A	TRANSCRIPTION FACTOR BINDING SITE	XM_539179.2	ENSCAFG00000001181	ENSEMBL	CEBPA	ENSCAFT00000011866	ENSEMBL	N/A	18971253	PAZAR	canFam2	1	chr13	37928486	37928768
OREG1331124	Canis lupus familiaris	N/A	TRANSCRIPTION FACTOR BINDING SITE	XM_539179.2	ENSCAFG00000001181	ENSEMBL	CEBPA	ENSCAFT00000011866	ENSEMBL	N/A	18971253	PAZAR	canFam3	1	chr13	34887037	34887319
OREG1331125	Canis lupus familiaris	N/A	TRANSCRIPTION FACTOR BINDING SITE	PLCXD3	ENSCAFG00000018593	ENSEMBL	CEBPA	ENSCAFT00000011866	ENSEMBL	N/A	18971253	PAZAR	canFam2	1	chr4	71236019	71236225
OREG1331125	Canis lupus familiaris	N/A	TRANSCRIPTION FACTOR BINDING SITE	PLCXD3	ENSCAFG00000018593	ENSEMBL	CEBPA	ENSCAFT00000011866	ENSEMBL	N/A	18971253	PAZAR	canFam3	1	chr4	68037427	68037633
OREG1331126	Canis lupus familiaris	N/A	TRANSCRIPTION FACTOR BINDING SITE	PLCXD3	ENSCAFG00000018593	ENSEMBL	CEBPA	ENSCAFT00000011866	ENSEMBL	N/A	18971253	PAZAR	canFam2	1	chr4	71397389	71397663
OREG1331126	Canis lupus familiaris	N/A	TRANSCRIPTION FACTOR BINDING SITE	PLCXD3	ENSCAFG00000018593	ENSEMBL	CEBPA	ENSCAFT00000011866	ENSEMBL	N/A	18971253	PAZAR	canFam3	1	chr4	68198504	68198778
OREG1331127	Canis lupus familiaris	N/A	TRANSCRIPTION FACTOR BINDING SITE	N/A	ENSCAFG00000023162	ENSEMBL	CEBPA	ENSCAFT00000011866	ENSEMBL	N/A	18971253	PAZAR	canFam2	1	chrX	107714532	107714897
OREG1331127	Canis lupus familiaris	N/A	TRANSCRIPTION FACTOR BINDING SITE	N/A	ENSCAFG00000023162	ENSEMBL	CEBPA	ENSCAFT00000011866	ENSEMBL	N/A	18971253	PAZAR	canFam3	1	chrX	104652827	104653192
OREG1331128	Canis lupus familiaris	N/A	TRANSCRIPTION FACTOR BINDING SITE	N/A	ENSCAFG00000023162	ENSEMBL	CEBPA	ENSCAFT00000011866	ENSEMBL	N/A	18971253	PAZAR	canFam2	1	chrX	107768435	107768734
OREG1331128	Canis lupus familiaris	N/A	TRANSCRIPTION FACTOR BINDING SITE	N/A	ENSCAFG00000023162	ENSEMBL	CEBPA	ENSCAFT00000011866	ENSEMBL	N/A	18971253	PAZAR	canFam3	1	chrX	104706730	104707029
OREG1331129	Canis lupus familiaris	N/A	TRANSCRIPTION FACTOR BINDING SITE	N/A	ENSCAFG00000023162	ENSEMBL	CEBPA	ENSCAFT00000011866	ENSEMBL	N/A	18971253	PAZAR	canFam2	1	chrX	107821471	107821814
OREG1331129	Canis lupus familiaris	N/A	TRANSCRIPTION FACTOR BINDING SITE	N/A	ENSCAFG00000023162	ENSEMBL	CEBPA	ENSCAFT00000011866	ENSEMBL	N/A	18971253	PAZAR	canFam3	1	chrX	104759766	104760109
OREG1331130	Canis lupus familiaris	N/A	TRANSCRIPTION FACTOR BINDING SITE	N/A	ENSCAFG00000023162	ENSEMBL	CEBPA	ENSCAFT00000011866	ENSEMBL	N/A	18971253	PAZAR	canFam2	1	chrX	107830905	107831184
OREG1331130	Canis lupus familiaris	N/A	TRANSCRIPTION FACTOR BINDING SITE	N/A	ENSCAFG00000023162	ENSEMBL	CEBPA	ENSCAFT00000011866	ENSEMBL	N/A	18971253	PAZAR	canFam3	1	chrX	104769200	104769479
OREG1331131	Canis lupus familiaris	N/A	TRANSCRIPTION FACTOR BINDING SITE	RTP3	ENSCAFG00000013719	ENSEMBL	CEBPA	ENSCAFT00000011866	ENSEMBL	N/A	18971253	PAZAR	canFam2	1	chr20	45192371	45192749
OREG1331131	Canis lupus familiaris	N/A	TRANSCRIPTION FACTOR BINDING SITE	RTP3	ENSCAFG00000013719	ENSEMBL	CEBPA	ENSCAFT00000011866	ENSEMBL	N/A	18971253	PAZAR	canFam3	1	chr20	42193369	42193747
OREG1331132	Canis lupus familiaris	N/A	TRANSCRIPTION FACTOR BINDING SITE	RTP3	ENSCAFG00000013719	ENSEMBL	CEBPA	ENSCAFT00000011866	ENSEMBL	N/A	18971253	PAZAR	canFam2	1	chr20	45199917	45200303
OREG1331132	Canis lupus familiaris	N/A	TRANSCRIPTION FACTOR BINDING SITE	RTP3	ENSCAFG00000013719	ENSEMBL	CEBPA	ENSCAFT00000011866	ENSEMBL	N/A	18971253	PAZAR	canFam3	1	chr20	42200915	42201301
OREG1331133	Canis lupus familiaris	N/A	TRANSCRIPTION FACTOR BINDING SITE	RTP3	ENSCAFG00000013719	ENSEMBL	CEBPA	ENSCAFT00000011866	ENSEMBL	N/A	18971253	PAZAR	canFam2	1	chr20	45200806	45201031
OREG1331133	Canis lupus familiaris	N/A	TRANSCRIPTION FACTOR BINDING SITE	RTP3	ENSCAFG00000013719	ENSEMBL	CEBPA	ENSCAFT00000011866	ENSEMBL	N/A	18971253	PAZAR	canFam3	1	chr20	42201804	42202029
OREG1331134	Canis lupus familiaris	N/A	TRANSCRIPTION FACTOR BINDING SITE	XM_540386.2	ENSCAFG00000003992	ENSEMBL	CEBPA	ENSCAFT00000011866	ENSEMBL	N/A	18971253	PAZAR	canFam2	1	chr18	17153631	17153967
OREG1331134	Canis lupus familiaris	N/A	TRANSCRIPTION FACTOR BINDING SITE	XM_540386.2	ENSCAFG00000003992	ENSEMBL	CEBPA	ENSCAFT00000011866	ENSEMBL	N/A	18971253	PAZAR	canFam3	1	chr18	14165537	14165873
OREG1331135	Canis lupus familiaris	N/A	TRANSCRIPTION FACTOR BINDING SITE	XM_540386.2	ENSCAFG00000003992	ENSEMBL	CEBPA	ENSCAFT00000011866	ENSEMBL	N/A	18971253	PAZAR	canFam2	1	chr18	17177990	17178232
OREG1331135	Canis lupus familiaris	N/A	TRANSCRIPTION FACTOR BINDING SITE	XM_540386.2	ENSCAFG00000003992	ENSEMBL	CEBPA	ENSCAFT00000011866	ENSEMBL	N/A	18971253	PAZAR	canFam3	1	chr18	14189896	14190138
OREG1331136	Canis lupus familiaris	N/A	TRANSCRIPTION FACTOR BINDING SITE	XM_540386.2	ENSCAFG00000003992	ENSEMBL	CEBPA	ENSCAFT00000011866	ENSEMBL	N/A	18971253	PAZAR	canFam2	1	chr18	17212040	17212301
OREG1331136	Canis lupus familiaris	N/A	TRANSCRIPTION FACTOR BINDING SITE	XM_540386.2	ENSCAFG00000003992	ENSEMBL	CEBPA	ENSCAFT00000011866	ENSEMBL	N/A	18971253	PAZAR	canFam3	1	chr18	14223946	14224207
OREG1331137	Canis lupus familiaris	N/A	TRANSCRIPTION FACTOR BINDING SITE	XM_540386.2	ENSCAFG00000003992	ENSEMBL	CEBPA	ENSCAFT00000011866	ENSEMBL	N/A	18971253	PAZAR	canFam2	1	chr18	17218177	17218554
OREG1331137	Canis lupus familiaris	N/A	TRANSCRIPTION FACTOR BINDING SITE	XM_540386.2	ENSCAFG00000003992	ENSEMBL	CEBPA	ENSCAFT00000011866	ENSEMBL	N/A	18971253	PAZAR	canFam3	1	chr18	14230092	14230469
OREG1331138	Canis lupus familiaris	N/A	TRANSCRIPTION FACTOR BINDING SITE	XM_540386.2	ENSCAFG00000003992	ENSEMBL	CEBPA	ENSCAFT00000011866	ENSEMBL	N/A	18971253	PAZAR	canFam2	1	chr18	17219972	17220192
OREG1331138	Canis lupus familiaris	N/A	TRANSCRIPTION FACTOR BINDING SITE	XM_540386.2	ENSCAFG00000003992	ENSEMBL	CEBPA	ENSCAFT00000011866	ENSEMBL	N/A	18971253	PAZAR	canFam3	1	chr18	14231887	14232107
OREG1331139	Canis lupus familiaris	N/A	TRANSCRIPTION FACTOR BINDING SITE	FAM57B	ENSCAFG00000017084	ENSEMBL	CEBPA	ENSCAFT00000011866	ENSEMBL	N/A	18971253	PAZAR	canFam2	1	chr6	21071965	21072303
OREG1331139	Canis lupus familiaris	N/A	TRANSCRIPTION FACTOR BINDING SITE	FAM57B	ENSCAFG00000017084	ENSEMBL	CEBPA	ENSCAFT00000011866	ENSEMBL	N/A	18971253	PAZAR	canFam3	1	chr6	18059506	18059844
OREG1331140	Canis lupus familiaris	N/A	TRANSCRIPTION FACTOR BINDING SITE	N/A	ENSCAFG00000021447	ENSEMBL	CEBPA	ENSCAFT00000011866	ENSEMBL	N/A	18971253	PAZAR	canFam2	1	chr13	44659958	44660126
OREG1331140	Canis lupus familiaris	N/A	TRANSCRIPTION FACTOR BINDING SITE	N/A	ENSCAFG00000021447	ENSEMBL	CEBPA	ENSCAFT00000011866	ENSEMBL	N/A	18971253	PAZAR	canFam3	1	chr13	41724342	41724510
OREG1331141	Canis lupus familiaris	N/A	TRANSCRIPTION FACTOR BINDING SITE	N/A	ENSCAFG00000026347	ENSEMBL	CEBPA	ENSCAFT00000011866	ENSEMBL	N/A	18971253	PAZAR	canFam2	1	chr6	69251786	69252079
OREG1331141	Canis lupus familiaris	N/A	TRANSCRIPTION FACTOR BINDING SITE	N/A	ENSCAFG00000026347	ENSEMBL	CEBPA	ENSCAFT00000011866	ENSEMBL	N/A	18971253	PAZAR	canFam3	1	chr6	66191493	66191786
OREG1331142	Canis lupus familiaris	N/A	TRANSCRIPTION FACTOR BINDING SITE	N/A	ENSCAFG00000026347	ENSEMBL	CEBPA	ENSCAFT00000011866	ENSEMBL	N/A	18971253	PAZAR	canFam2	1	chr6	69375283	69375489
OREG1331142	Canis lupus familiaris	N/A	TRANSCRIPTION FACTOR BINDING SITE	N/A	ENSCAFG00000026347	ENSEMBL	CEBPA	ENSCAFT00000011866	ENSEMBL	N/A	18971253	PAZAR	canFam3	1	chr6	66315060	66315266
OREG1331143	Canis lupus familiaris	N/A	TRANSCRIPTION FACTOR BINDING SITE	N/A	ENSCAFG00000026347	ENSEMBL	CEBPA	ENSCAFT00000011866	ENSEMBL	N/A	18971253	PAZAR	canFam2	1	chr6	69410196	69410547
OREG1331143	Canis lupus familiaris	N/A	TRANSCRIPTION FACTOR BINDING SITE	N/A	ENSCAFG00000026347	ENSEMBL	CEBPA	ENSCAFT00000011866	ENSEMBL	N/A	18971253	PAZAR	canFam3	1	chr6	66349973	66350324
OREG1331144	Canis lupus familiaris	N/A	TRANSCRIPTION FACTOR BINDING SITE	N/A	ENSCAFG00000026347	ENSEMBL	CEBPA	ENSCAFT00000011866	ENSEMBL	N/A	18971253	PAZAR	canFam2	1	chr6	69412551	69412788
OREG1331144	Canis lupus familiaris	N/A	TRANSCRIPTION FACTOR BINDING SITE	N/A	ENSCAFG00000026347	ENSEMBL	CEBPA	ENSCAFT00000011866	ENSEMBL	N/A	18971253	PAZAR	canFam3	1	chr6	66352328	66352565
OREG1331145	Canis lupus familiaris	N/A	TRANSCRIPTION FACTOR BINDING SITE	N/A	ENSCAFG00000026347	ENSEMBL	CEBPA	ENSCAFT00000011866	ENSEMBL	N/A	18971253	PAZAR	canFam2	1	chr6	69433401	69433671
OREG1331145	Canis lupus familiaris	N/A	TRANSCRIPTION FACTOR BINDING SITE	N/A	ENSCAFG00000026347	ENSEMBL	CEBPA	ENSCAFT00000011866	ENSEMBL	N/A	18971253	PAZAR	canFam3	1	chr6	66373187	66373457
OREG1331146	Canis lupus familiaris	N/A	TRANSCRIPTION FACTOR BINDING SITE	N/A	ENSCAFG00000026347	ENSEMBL	CEBPA	ENSCAFT00000011866	ENSEMBL	N/A	18971253	PAZAR	canFam2	1	chr6	69473692	69473887
OREG1331146	Canis lupus familiaris	N/A	TRANSCRIPTION FACTOR BINDING SITE	N/A	ENSCAFG00000026347	ENSEMBL	CEBPA	ENSCAFT00000011866	ENSEMBL	N/A	18971253	PAZAR	canFam3	1	chr6	66413478	66413673
OREG1331147	Canis lupus familiaris	N/A	TRANSCRIPTION FACTOR BINDING SITE	N/A	ENSCAFG00000026347	ENSEMBL	CEBPA	ENSCAFT00000011866	ENSEMBL	N/A	18971253	PAZAR	canFam2	1	chr6	69492983	69493315
OREG1331147	Canis lupus familiaris	N/A	TRANSCRIPTION FACTOR BINDING SITE	N/A	ENSCAFG00000026347	ENSEMBL	CEBPA	ENSCAFT00000011866	ENSEMBL	N/A	18971253	PAZAR	canFam3	1	chr6	66432769	66433101
OREG1331148	Canis lupus familiaris	N/A	TRANSCRIPTION FACTOR BINDING SITE	N/A	ENSCAFG00000026347	ENSEMBL	CEBPA	ENSCAFT00000011866	ENSEMBL	N/A	18971253	PAZAR	canFam2	1	chr6	69591568	69591764
OREG1331148	Canis lupus familiaris	N/A	TRANSCRIPTION FACTOR BINDING SITE	N/A	ENSCAFG00000026347	ENSEMBL	CEBPA	ENSCAFT00000011866	ENSEMBL	N/A	18971253	PAZAR	canFam3	1	chr6	66531354	66531550
OREG1331149	Canis lupus familiaris	N/A	TRANSCRIPTION FACTOR BINDING SITE	C18ORF10	ENSCAFG00000017766	ENSEMBL	CEBPA	ENSCAFT00000011866	ENSEMBL	N/A	18971253	PAZAR	canFam2	1	chr7	56337766	56337986
OREG1331149	Canis lupus familiaris	N/A	TRANSCRIPTION FACTOR BINDING SITE	C18ORF10	ENSCAFG00000017766	ENSEMBL	CEBPA	ENSCAFT00000011866	ENSEMBL	N/A	18971253	PAZAR	canFam3	1	chr7	53358571	53358791
OREG1331150	Canis lupus familiaris	N/A	TRANSCRIPTION FACTOR BINDING SITE	EFHC1	ENSCAFG00000002210	ENSEMBL	CEBPA	ENSCAFT00000011866	ENSEMBL	N/A	18971253	PAZAR	canFam2	1	chr12	23090489	23090882
OREG1331150	Canis lupus familiaris	N/A	TRANSCRIPTION FACTOR BINDING SITE	EFHC1	ENSCAFG00000002210	ENSEMBL	CEBPA	ENSCAFT00000011866	ENSEMBL	N/A	18971253	PAZAR	canFam3	1	chr12	20089072	20089465
OREG1331151	Canis lupus familiaris	N/A	TRANSCRIPTION FACTOR BINDING SITE	N/A	ENSCAFG00000021403	ENSEMBL	CEBPA	ENSCAFT00000011866	ENSEMBL	N/A	18971253	PAZAR	canFam2	1	chr17	48796002	48796060
OREG1331151	Canis lupus familiaris	N/A	TRANSCRIPTION FACTOR BINDING SITE	N/A	ENSCAFG00000021403	ENSEMBL	CEBPA	ENSCAFT00000011866	ENSEMBL	N/A	18971253	PAZAR	canFam3	1	chr17	45725698	45725756
OREG1331152	Canis lupus familiaris	N/A	TRANSCRIPTION FACTOR BINDING SITE	N/A	ENSCAFG00000023400	ENSEMBL	CEBPA	ENSCAFT00000011866	ENSEMBL	N/A	18971253	PAZAR	canFam2	1	chr26	4122879	4123033
OREG1331152	Canis lupus familiaris	N/A	TRANSCRIPTION FACTOR BINDING SITE	N/A	ENSCAFG00000023400	ENSEMBL	CEBPA	ENSCAFT00000011866	ENSEMBL	N/A	18971253	PAZAR	canFam3	1	chr26	1115967	1116121
OREG1331153	Canis lupus familiaris	N/A	TRANSCRIPTION FACTOR BINDING SITE	CDO1	ENSCAFG00000000206	ENSEMBL	CEBPA	ENSCAFT00000011866	ENSEMBL	N/A	18971253	PAZAR	canFam2	1	chr11	8446916	8447282
OREG1331153	Canis lupus familiaris	N/A	TRANSCRIPTION FACTOR BINDING SITE	CDO1	ENSCAFG00000000206	ENSEMBL	CEBPA	ENSCAFT00000011866	ENSEMBL	N/A	18971253	PAZAR	canFam3	1	chr11	5443000	5443366
OREG1331154	Canis lupus familiaris	N/A	TRANSCRIPTION FACTOR BINDING SITE	CDO1	ENSCAFG00000000206	ENSEMBL	CEBPA	ENSCAFT00000011866	ENSEMBL	N/A	18971253	PAZAR	canFam2	1	chr11	8450838	8451558
OREG1331154	Canis lupus familiaris	N/A	TRANSCRIPTION FACTOR BINDING SITE	CDO1	ENSCAFG00000000206	ENSEMBL	CEBPA	ENSCAFT00000011866	ENSEMBL	N/A	18971253	PAZAR	canFam3	1	chr11	5446922	5447642
OREG1331155	Canis lupus familiaris	N/A	TRANSCRIPTION FACTOR BINDING SITE	CDO1	ENSCAFG00000000206	ENSEMBL	CEBPA	ENSCAFT00000011866	ENSEMBL	N/A	18971253	PAZAR	canFam2	1	chr11	8468490	8468817
OREG1331155	Canis lupus familiaris	N/A	TRANSCRIPTION FACTOR BINDING SITE	CDO1	ENSCAFG00000000206	ENSEMBL	CEBPA	ENSCAFT00000011866	ENSEMBL	N/A	18971253	PAZAR	canFam3	1	chr11	5464574	5464901
OREG1331156	Canis lupus familiaris	N/A	TRANSCRIPTION FACTOR BINDING SITE	CDO1	ENSCAFG00000000206	ENSEMBL	CEBPA	ENSCAFT00000011866	ENSEMBL	N/A	18971253	PAZAR	canFam2	1	chr11	8486541	8486763
OREG1331156	Canis lupus familiaris	N/A	TRANSCRIPTION FACTOR BINDING SITE	CDO1	ENSCAFG00000000206	ENSEMBL	CEBPA	ENSCAFT00000011866	ENSEMBL	N/A	18971253	PAZAR	canFam3	1	chr11	5482625	5482847
OREG1331157	Canis lupus familiaris	N/A	TRANSCRIPTION FACTOR BINDING SITE	CDO1	ENSCAFG00000000206	ENSEMBL	CEBPA	ENSCAFT00000011866	ENSEMBL	N/A	18971253	PAZAR	canFam2	1	chr11	8491204	8491549
OREG1331157	Canis lupus familiaris	N/A	TRANSCRIPTION FACTOR BINDING SITE	CDO1	ENSCAFG00000000206	ENSEMBL	CEBPA	ENSCAFT00000011866	ENSEMBL	N/A	18971253	PAZAR	canFam3	1	chr11	5487288	5487633
OREG1331158	Canis lupus familiaris	N/A	TRANSCRIPTION FACTOR BINDING SITE	CDO1	ENSCAFG00000000206	ENSEMBL	CEBPA	ENSCAFT00000011866	ENSEMBL	N/A	18971253	PAZAR	canFam2	1	chr11	8508978	8509372
OREG1331158	Canis lupus familiaris	N/A	TRANSCRIPTION FACTOR BINDING SITE	CDO1	ENSCAFG00000000206	ENSEMBL	CEBPA	ENSCAFT00000011866	ENSEMBL	N/A	18971253	PAZAR	canFam3	1	chr11	5505062	5505456
OREG1331159	Canis lupus familiaris	N/A	TRANSCRIPTION FACTOR BINDING SITE	CDO1	ENSCAFG00000000206	ENSEMBL	CEBPA	ENSCAFT00000011866	ENSEMBL	N/A	18971253	PAZAR	canFam2	1	chr11	8509762	8510554
OREG1331159	Canis lupus familiaris	N/A	TRANSCRIPTION FACTOR BINDING SITE	CDO1	ENSCAFG00000000206	ENSEMBL	CEBPA	ENSCAFT00000011866	ENSEMBL	N/A	18971253	PAZAR	canFam3	1	chr11	5505846	5506638
OREG1331160	Canis lupus familiaris	N/A	TRANSCRIPTION FACTOR BINDING SITE	CDO1	ENSCAFG00000000206	ENSEMBL	CEBPA	ENSCAFT00000011866	ENSEMBL	N/A	18971253	PAZAR	canFam2	1	chr11	8513549	8513908
OREG1331160	Canis lupus familiaris	N/A	TRANSCRIPTION FACTOR BINDING SITE	CDO1	ENSCAFG00000000206	ENSEMBL	CEBPA	ENSCAFT00000011866	ENSEMBL	N/A	18971253	PAZAR	canFam3	1	chr11	5509633	5509992
OREG1331161	Canis lupus familiaris	N/A	TRANSCRIPTION FACTOR BINDING SITE	LACE1	ENSCAFG00000003778	ENSEMBL	CEBPA	ENSCAFT00000011866	ENSEMBL	N/A	18971253	PAZAR	canFam2	1	chr12	68426639	68426913
OREG1331161	Canis lupus familiaris	N/A	TRANSCRIPTION FACTOR BINDING SITE	LACE1	ENSCAFG00000003778	ENSEMBL	CEBPA	ENSCAFT00000011866	ENSEMBL	N/A	18971253	PAZAR	canFam3	1	chr12	65394910	65395184
OREG1331162	Canis lupus familiaris	N/A	TRANSCRIPTION FACTOR BINDING SITE	LACE1	ENSCAFG00000003778	ENSEMBL	CEBPA	ENSCAFT00000011866	ENSEMBL	N/A	18971253	PAZAR	canFam2	1	chr12	68543717	68543948
OREG1331162	Canis lupus familiaris	N/A	TRANSCRIPTION FACTOR BINDING SITE	LACE1	ENSCAFG00000003778	ENSEMBL	CEBPA	ENSCAFT00000011866	ENSEMBL	N/A	18971253	PAZAR	canFam3	1	chr12	65511990	65512221
OREG1331163	Canis lupus familiaris	N/A	TRANSCRIPTION FACTOR BINDING SITE	N/A	ENSCAFG00000014673	ENSEMBL	CEBPA	ENSCAFT00000011866	ENSEMBL	N/A	18971253	PAZAR	canFam2	1	chrX	117348916	117349207
OREG1331163	Canis lupus familiaris	N/A	TRANSCRIPTION FACTOR BINDING SITE	N/A	ENSCAFG00000014673	ENSEMBL	CEBPA	ENSCAFT00000011866	ENSEMBL	N/A	18971253	PAZAR	canFam3	1	chrX	114278459	114278750
OREG1331164	Canis lupus familiaris	N/A	TRANSCRIPTION FACTOR BINDING SITE	ERCC4	ENSCAFG00000018827	ENSEMBL	CEBPA	ENSCAFT00000011866	ENSEMBL	N/A	18971253	PAZAR	canFam2	1	chr6	32182158	32182464
OREG1331164	Canis lupus familiaris	N/A	TRANSCRIPTION FACTOR BINDING SITE	ERCC4	ENSCAFG00000018827	ENSEMBL	CEBPA	ENSCAFT00000011866	ENSEMBL	N/A	18971253	PAZAR	canFam3	1	chr6	29153518	29153824
OREG1331165	Canis lupus familiaris	N/A	TRANSCRIPTION FACTOR BINDING SITE	ERCC4	ENSCAFG00000018827	ENSEMBL	CEBPA	ENSCAFT00000011866	ENSEMBL	N/A	18971253	PAZAR	canFam2	1	chr6	32182547	32182777
OREG1331165	Canis lupus familiaris	N/A	TRANSCRIPTION FACTOR BINDING SITE	ERCC4	ENSCAFG00000018827	ENSEMBL	CEBPA	ENSCAFT00000011866	ENSEMBL	N/A	18971253	PAZAR	canFam3	1	chr6	29153907	29154137
OREG1331166	Canis lupus familiaris	N/A	TRANSCRIPTION FACTOR BINDING SITE	ERCC4	ENSCAFG00000018827	ENSEMBL	CEBPA	ENSCAFT00000011866	ENSEMBL	N/A	18971253	PAZAR	canFam2	1	chr6	32237685	32238045
OREG1331166	Canis lupus familiaris	N/A	TRANSCRIPTION FACTOR BINDING SITE	ERCC4	ENSCAFG00000018827	ENSEMBL	CEBPA	ENSCAFT00000011866	ENSEMBL	N/A	18971253	PAZAR	canFam3	1	chr6	29209045	29209405
OREG1331167	Canis lupus familiaris	N/A	TRANSCRIPTION FACTOR BINDING SITE	ERCC4	ENSCAFG00000018827	ENSEMBL	CEBPA	ENSCAFT00000011866	ENSEMBL	N/A	18971253	PAZAR	canFam2	1	chr6	32247242	32247597
OREG1331167	Canis lupus familiaris	N/A	TRANSCRIPTION FACTOR BINDING SITE	ERCC4	ENSCAFG00000018827	ENSEMBL	CEBPA	ENSCAFT00000011866	ENSEMBL	N/A	18971253	PAZAR	canFam3	1	chr6	29218602	29218957
OREG1331168	Canis lupus familiaris	N/A	TRANSCRIPTION FACTOR BINDING SITE	ERCC4	ENSCAFG00000018827	ENSEMBL	CEBPA	ENSCAFT00000011866	ENSEMBL	N/A	18971253	PAZAR	canFam2	1	chr6	32258487	32258778
OREG1331168	Canis lupus familiaris	N/A	TRANSCRIPTION FACTOR BINDING SITE	ERCC4	ENSCAFG00000018827	ENSEMBL	CEBPA	ENSCAFT00000011866	ENSEMBL	N/A	18971253	PAZAR	canFam3	1	chr6	29229847	29230138
OREG1331169	Canis lupus familiaris	N/A	TRANSCRIPTION FACTOR BINDING SITE	ERCC4	ENSCAFG00000018827	ENSEMBL	CEBPA	ENSCAFT00000011866	ENSEMBL	N/A	18971253	PAZAR	canFam2	1	chr6	32300280	32300658
OREG1331169	Canis lupus familiaris	N/A	TRANSCRIPTION FACTOR BINDING SITE	ERCC4	ENSCAFG00000018827	ENSEMBL	CEBPA	ENSCAFT00000011866	ENSEMBL	N/A	18971253	PAZAR	canFam3	1	chr6	29271640	29272018
OREG1331170	Canis lupus familiaris	N/A	TRANSCRIPTION FACTOR BINDING SITE	ERCC4	ENSCAFG00000018827	ENSEMBL	CEBPA	ENSCAFT00000011866	ENSEMBL	N/A	18971253	PAZAR	canFam2	1	chr6	32303887	32304165
OREG1331170	Canis lupus familiaris	N/A	TRANSCRIPTION FACTOR BINDING SITE	ERCC4	ENSCAFG00000018827	ENSEMBL	CEBPA	ENSCAFT00000011866	ENSEMBL	N/A	18971253	PAZAR	canFam3	1	chr6	29275247	29275525
OREG1331171	Canis lupus familiaris	N/A	TRANSCRIPTION FACTOR BINDING SITE	ERCC4	ENSCAFG00000018827	ENSEMBL	CEBPA	ENSCAFT00000011866	ENSEMBL	N/A	18971253	PAZAR	canFam2	1	chr6	32393709	32394006
OREG1331171	Canis lupus familiaris	N/A	TRANSCRIPTION FACTOR BINDING SITE	ERCC4	ENSCAFG00000018827	ENSEMBL	CEBPA	ENSCAFT00000011866	ENSEMBL	N/A	18971253	PAZAR	canFam3	1	chr6	29365069	29365366
OREG1331172	Canis lupus familiaris	N/A	TRANSCRIPTION FACTOR BINDING SITE	ACSM4	ENSCAFG00000023236	ENSEMBL	CEBPA	ENSCAFT00000011866	ENSEMBL	N/A	18971253	PAZAR	canFam2	1	chr6	27669920	27670745
OREG1331172	Canis lupus familiaris	N/A	TRANSCRIPTION FACTOR BINDING SITE	ACSM4	ENSCAFG00000023236	ENSEMBL	CEBPA	ENSCAFT00000011866	ENSEMBL	N/A	18971253	PAZAR	canFam3	1	chr6	24642342	24643167
OREG1331173	Canis lupus familiaris	N/A	TRANSCRIPTION FACTOR BINDING SITE	PDE4DIP	ENSCAFG00000010803	ENSEMBL	CEBPA	ENSCAFT00000011866	ENSEMBL	N/A	18971253	PAZAR	canFam2	1	chr17	60245111	60245318
OREG1331173	Canis lupus familiaris	N/A	TRANSCRIPTION FACTOR BINDING SITE	PDE4DIP	ENSCAFG00000010803	ENSEMBL	CEBPA	ENSCAFT00000011866	ENSEMBL	N/A	18971253	PAZAR	canFam3	1	chr17	57169457	57169664
OREG1331174	Canis lupus familiaris	N/A	TRANSCRIPTION FACTOR BINDING SITE	PDE4DIP	ENSCAFG00000010803	ENSEMBL	CEBPA	ENSCAFT00000011866	ENSEMBL	N/A	18971253	PAZAR	canFam2	1	chr17	60284158	60284489
OREG1331174	Canis lupus familiaris	N/A	TRANSCRIPTION FACTOR BINDING SITE	PDE4DIP	ENSCAFG00000010803	ENSEMBL	CEBPA	ENSCAFT00000011866	ENSEMBL	N/A	18971253	PAZAR	canFam3	1	chr17	57208504	57208835
OREG1331175	Canis lupus familiaris	N/A	TRANSCRIPTION FACTOR BINDING SITE	PDE4DIP	ENSCAFG00000010803	ENSEMBL	CEBPA	ENSCAFT00000011866	ENSEMBL	N/A	18971253	PAZAR	canFam2	1	chr17	60288656	60288983
OREG1331175	Canis lupus familiaris	N/A	TRANSCRIPTION FACTOR BINDING SITE	PDE4DIP	ENSCAFG00000010803	ENSEMBL	CEBPA	ENSCAFT00000011866	ENSEMBL	N/A	18971253	PAZAR	canFam3	1	chr17	57213002	57213329
OREG1331176	Canis lupus familiaris	N/A	TRANSCRIPTION FACTOR BINDING SITE	PDE4DIP	ENSCAFG00000010803	ENSEMBL	CEBPA	ENSCAFT00000011866	ENSEMBL	N/A	18971253	PAZAR	canFam2	1	chr17	60291082	60291329
OREG1331176	Canis lupus familiaris	N/A	TRANSCRIPTION FACTOR BINDING SITE	PDE4DIP	ENSCAFG00000010803	ENSEMBL	CEBPA	ENSCAFT00000011866	ENSEMBL	N/A	18971253	PAZAR	canFam3	1	chr17	57215428	57215675
OREG1331177	Canis lupus familiaris	N/A	TRANSCRIPTION FACTOR BINDING SITE	PDE4DIP	ENSCAFG00000010803	ENSEMBL	CEBPA	ENSCAFT00000011866	ENSEMBL	N/A	18971253	PAZAR	canFam2	1	chr17	60293630	60293970
OREG1331177	Canis lupus familiaris	N/A	TRANSCRIPTION FACTOR BINDING SITE	PDE4DIP	ENSCAFG00000010803	ENSEMBL	CEBPA	ENSCAFT00000011866	ENSEMBL	N/A	18971253	PAZAR	canFam3	1	chr17	57217976	57218316
OREG1331178	Canis lupus familiaris	N/A	TRANSCRIPTION FACTOR BINDING SITE	PDE4DIP	ENSCAFG00000010803	ENSEMBL	CEBPA	ENSCAFT00000011866	ENSEMBL	N/A	18971253	PAZAR	canFam2	1	chr17	60307317	60307547
OREG1331178	Canis lupus familiaris	N/A	TRANSCRIPTION FACTOR BINDING SITE	PDE4DIP	ENSCAFG00000010803	ENSEMBL	CEBPA	ENSCAFT00000011866	ENSEMBL	N/A	18971253	PAZAR	canFam3	1	chr17	57231663	57231893
OREG1331179	Canis lupus familiaris	N/A	TRANSCRIPTION FACTOR BINDING SITE	PDE4DIP	ENSCAFG00000010803	ENSEMBL	CEBPA	ENSCAFT00000011866	ENSEMBL	N/A	18971253	PAZAR	canFam2	1	chr17	60308977	60309181
OREG1331179	Canis lupus familiaris	N/A	TRANSCRIPTION FACTOR BINDING SITE	PDE4DIP	ENSCAFG00000010803	ENSEMBL	CEBPA	ENSCAFT00000011866	ENSEMBL	N/A	18971253	PAZAR	canFam3	1	chr17	57233323	57233527
OREG1331180	Canis lupus familiaris	N/A	TRANSCRIPTION FACTOR BINDING SITE	PDE4DIP	ENSCAFG00000010803	ENSEMBL	CEBPA	ENSCAFT00000011866	ENSEMBL	N/A	18971253	PAZAR	canFam2	1	chr17	60313853	60314050
OREG1331180	Canis lupus familiaris	N/A	TRANSCRIPTION FACTOR BINDING SITE	PDE4DIP	ENSCAFG00000010803	ENSEMBL	CEBPA	ENSCAFT00000011866	ENSEMBL	N/A	18971253	PAZAR	canFam3	1	chr17	57238199	57238396
OREG1331181	Canis lupus familiaris	N/A	TRANSCRIPTION FACTOR BINDING SITE	PDE4DIP	ENSCAFG00000010803	ENSEMBL	CEBPA	ENSCAFT00000011866	ENSEMBL	N/A	18971253	PAZAR	canFam2	1	chr17	60318593	60319040
OREG1331181	Canis lupus familiaris	N/A	TRANSCRIPTION FACTOR BINDING SITE	PDE4DIP	ENSCAFG00000010803	ENSEMBL	CEBPA	ENSCAFT00000011866	ENSEMBL	N/A	18971253	PAZAR	canFam3	1	chr17	57242939	57243386
OREG1331182	Canis lupus familiaris	N/A	TRANSCRIPTION FACTOR BINDING SITE	PDE4DIP	ENSCAFG00000010803	ENSEMBL	CEBPA	ENSCAFT00000011866	ENSEMBL	N/A	18971253	PAZAR	canFam2	1	chr17	60319823	60320143
OREG1331182	Canis lupus familiaris	N/A	TRANSCRIPTION FACTOR BINDING SITE	PDE4DIP	ENSCAFG00000010803	ENSEMBL	CEBPA	ENSCAFT00000011866	ENSEMBL	N/A	18971253	PAZAR	canFam3	1	chr17	57244169	57244489
OREG1331183	Canis lupus familiaris	N/A	TRANSCRIPTION FACTOR BINDING SITE	PDE4DIP	ENSCAFG00000010803	ENSEMBL	CEBPA	ENSCAFT00000011866	ENSEMBL	N/A	18971253	PAZAR	canFam2	1	chr17	60406046	60406213
OREG1331183	Canis lupus familiaris	N/A	TRANSCRIPTION FACTOR BINDING SITE	PDE4DIP	ENSCAFG00000010803	ENSEMBL	CEBPA	ENSCAFT00000011866	ENSEMBL	N/A	18971253	PAZAR	canFam3	1	chr17	57330624	57330791
OREG1331184	Canis lupus familiaris	N/A	TRANSCRIPTION FACTOR BINDING SITE	N/A	ENSCAFG00000028014	ENSEMBL	CEBPA	ENSCAFT00000011866	ENSEMBL	N/A	18971253	PAZAR	canFam2	1	chr7	56258797	56259067
OREG1331184	Canis lupus familiaris	N/A	TRANSCRIPTION FACTOR BINDING SITE	N/A	ENSCAFG00000028014	ENSEMBL	CEBPA	ENSCAFT00000011866	ENSEMBL	N/A	18971253	PAZAR	canFam3	1	chr7	53279488	53279758
OREG1331185	Canis lupus familiaris	N/A	TRANSCRIPTION FACTOR BINDING SITE	C20ORF79	ENSCAFG00000005375	ENSEMBL	CEBPA	ENSCAFT00000011866	ENSEMBL	N/A	18971253	PAZAR	canFam2	1	chr24	7091143	7091429
OREG1331185	Canis lupus familiaris	N/A	TRANSCRIPTION FACTOR BINDING SITE	C20ORF79	ENSCAFG00000005375	ENSEMBL	CEBPA	ENSCAFT00000011866	ENSEMBL	N/A	18971253	PAZAR	canFam3	1	chr24	4092198	4092484
OREG1331186	Canis lupus familiaris	N/A	TRANSCRIPTION FACTOR BINDING SITE	C20ORF79	ENSCAFG00000005375	ENSEMBL	CEBPA	ENSCAFT00000011866	ENSEMBL	N/A	18971253	PAZAR	canFam2	1	chr24	7149341	7149530
OREG1331186	Canis lupus familiaris	N/A	TRANSCRIPTION FACTOR BINDING SITE	C20ORF79	ENSCAFG00000005375	ENSEMBL	CEBPA	ENSCAFT00000011866	ENSEMBL	N/A	18971253	PAZAR	canFam3	1	chr24	4150396	4150585
OREG1331187	Canis lupus familiaris	N/A	TRANSCRIPTION FACTOR BINDING SITE	C20ORF79	ENSCAFG00000005375	ENSEMBL	CEBPA	ENSCAFT00000011866	ENSEMBL	N/A	18971253	PAZAR	canFam2	1	chr24	7324641	7325047
OREG1331187	Canis lupus familiaris	N/A	TRANSCRIPTION FACTOR BINDING SITE	C20ORF79	ENSCAFG00000005375	ENSEMBL	CEBPA	ENSCAFT00000011866	ENSEMBL	N/A	18971253	PAZAR	canFam3	1	chr24	4325947	4326353
OREG1331188	Canis lupus familiaris	N/A	TRANSCRIPTION FACTOR BINDING SITE	C20ORF79	ENSCAFG00000005375	ENSEMBL	CEBPA	ENSCAFT00000011866	ENSEMBL	N/A	18971253	PAZAR	canFam2	1	chr24	7419056	7419350
OREG1331188	Canis lupus familiaris	N/A	TRANSCRIPTION FACTOR BINDING SITE	C20ORF79	ENSCAFG00000005375	ENSEMBL	CEBPA	ENSCAFT00000011866	ENSEMBL	N/A	18971253	PAZAR	canFam3	1	chr24	4420362	4420656
OREG1331189	Canis lupus familiaris	N/A	TRANSCRIPTION FACTOR BINDING SITE	XPR1	ENSCAFG00000012781	ENSEMBL	CEBPA	ENSCAFT00000011866	ENSEMBL	N/A	18971253	PAZAR	canFam2	1	chr7	17136818	17137064
OREG1331189	Canis lupus familiaris	N/A	TRANSCRIPTION FACTOR BINDING SITE	XPR1	ENSCAFG00000012781	ENSEMBL	CEBPA	ENSCAFT00000011866	ENSEMBL	N/A	18971253	PAZAR	canFam3	1	chr7	14177040	14177286
OREG1331190	Canis lupus familiaris	N/A	TRANSCRIPTION FACTOR BINDING SITE	XPR1	ENSCAFG00000012781	ENSEMBL	CEBPA	ENSCAFT00000011866	ENSEMBL	N/A	18971253	PAZAR	canFam2	1	chr7	17140577	17140770
OREG1331190	Canis lupus familiaris	N/A	TRANSCRIPTION FACTOR BINDING SITE	XPR1	ENSCAFG00000012781	ENSEMBL	CEBPA	ENSCAFT00000011866	ENSEMBL	N/A	18971253	PAZAR	canFam3	1	chr7	14180799	14180992
OREG1331191	Canis lupus familiaris	N/A	TRANSCRIPTION FACTOR BINDING SITE	XPR1	ENSCAFG00000012781	ENSEMBL	CEBPA	ENSCAFT00000011866	ENSEMBL	N/A	18971253	PAZAR	canFam2	1	chr7	17285318	17285588
OREG1331191	Canis lupus familiaris	N/A	TRANSCRIPTION FACTOR BINDING SITE	XPR1	ENSCAFG00000012781	ENSEMBL	CEBPA	ENSCAFT00000011866	ENSEMBL	N/A	18971253	PAZAR	canFam3	1	chr7	14325975	14326245
OREG1331192	Canis lupus familiaris	N/A	TRANSCRIPTION FACTOR BINDING SITE	XPR1	ENSCAFG00000012781	ENSEMBL	CEBPA	ENSCAFT00000011866	ENSEMBL	N/A	18971253	PAZAR	canFam2	1	chr7	17321188	17321545
OREG1331192	Canis lupus familiaris	N/A	TRANSCRIPTION FACTOR BINDING SITE	XPR1	ENSCAFG00000012781	ENSEMBL	CEBPA	ENSCAFT00000011866	ENSEMBL	N/A	18971253	PAZAR	canFam3	1	chr7	14361845	14362202
OREG1331193	Canis lupus familiaris	N/A	TRANSCRIPTION FACTOR BINDING SITE	PARP9	ENSCAFG00000011940	ENSEMBL	CEBPA	ENSCAFT00000011866	ENSEMBL	N/A	18971253	PAZAR	canFam2	1	chr33	28669776	28669981
OREG1331193	Canis lupus familiaris	N/A	TRANSCRIPTION FACTOR BINDING SITE	PARP9	ENSCAFG00000011940	ENSEMBL	CEBPA	ENSCAFT00000011866	ENSEMBL	N/A	18971253	PAZAR	canFam3	1	chr33	25628082	25628287
OREG1331194	Canis lupus familiaris	N/A	TRANSCRIPTION FACTOR BINDING SITE	PARP9	ENSCAFG00000011940	ENSEMBL	CEBPA	ENSCAFT00000011866	ENSEMBL	N/A	18971253	PAZAR	canFam2	1	chr33	28675154	28675447
OREG1331194	Canis lupus familiaris	N/A	TRANSCRIPTION FACTOR BINDING SITE	PARP9	ENSCAFG00000011940	ENSEMBL	CEBPA	ENSCAFT00000011866	ENSEMBL	N/A	18971253	PAZAR	canFam3	1	chr33	25633460	25633753
OREG1331195	Canis lupus familiaris	N/A	TRANSCRIPTION FACTOR BINDING SITE	ARMC5	ENSCAFG00000016892	ENSEMBL	CEBPA	ENSCAFT00000011866	ENSEMBL	N/A	18971253	PAZAR	canFam2	1	chr6	19796667	19796932
OREG1331195	Canis lupus familiaris	N/A	TRANSCRIPTION FACTOR BINDING SITE	ARMC5	ENSCAFG00000016892	ENSEMBL	CEBPA	ENSCAFT00000011866	ENSEMBL	N/A	18971253	PAZAR	canFam3	1	chr6	16788917	16789182
OREG1331196	Canis lupus familiaris	N/A	TRANSCRIPTION FACTOR BINDING SITE	RPGRIP1L	ENSCAFG00000009486	ENSEMBL	CEBPA	ENSCAFT00000011866	ENSEMBL	N/A	18971253	PAZAR	canFam2	1	chr2	64934102	64934322
OREG1331196	Canis lupus familiaris	N/A	TRANSCRIPTION FACTOR BINDING SITE	RPGRIP1L	ENSCAFG00000009486	ENSEMBL	CEBPA	ENSCAFT00000011866	ENSEMBL	N/A	18971253	PAZAR	canFam3	1	chr2	62054378	62054598
OREG1331197	Canis lupus familiaris	N/A	TRANSCRIPTION FACTOR BINDING SITE	RPGRIP1L	ENSCAFG00000009486	ENSEMBL	CEBPA	ENSCAFT00000011866	ENSEMBL	N/A	18971253	PAZAR	canFam2	1	chr2	64936112	64936404
OREG1331197	Canis lupus familiaris	N/A	TRANSCRIPTION FACTOR BINDING SITE	RPGRIP1L	ENSCAFG00000009486	ENSEMBL	CEBPA	ENSCAFT00000011866	ENSEMBL	N/A	18971253	PAZAR	canFam3	1	chr2	62056388	62056680
OREG1331198	Canis lupus familiaris	N/A	TRANSCRIPTION FACTOR BINDING SITE	XM_846783.1	ENSCAFG00000005665	ENSEMBL	CEBPA	ENSCAFT00000011866	ENSEMBL	N/A	18971253	PAZAR	canFam2	1	chr15	21712295	21712483
OREG1331198	Canis lupus familiaris	N/A	TRANSCRIPTION FACTOR BINDING SITE	XM_846783.1	ENSCAFG00000005665	ENSEMBL	CEBPA	ENSCAFT00000011866	ENSEMBL	N/A	18971253	PAZAR	canFam3	1	chr15	18705497	18705685
OREG1331199	Canis lupus familiaris	N/A	TRANSCRIPTION FACTOR BINDING SITE	N/A	ENSCAFG00000002719	ENSEMBL	CEBPA	ENSCAFT00000011866	ENSEMBL	N/A	18971253	PAZAR	canFam2	1	chr10	56866993	56867359
OREG1331199	Canis lupus familiaris	N/A	TRANSCRIPTION FACTOR BINDING SITE	N/A	ENSCAFG00000002719	ENSEMBL	CEBPA	ENSCAFT00000011866	ENSEMBL	N/A	18971253	PAZAR	canFam3	1	chr10	53722752	53723118
OREG1331200	Canis lupus familiaris	N/A	TRANSCRIPTION FACTOR BINDING SITE	N/A	ENSCAFG00000002719	ENSEMBL	CEBPA	ENSCAFT00000011866	ENSEMBL	N/A	18971253	PAZAR	canFam2	1	chr10	56881093	56881325
OREG1331200	Canis lupus familiaris	N/A	TRANSCRIPTION FACTOR BINDING SITE	N/A	ENSCAFG00000002719	ENSEMBL	CEBPA	ENSCAFT00000011866	ENSEMBL	N/A	18971253	PAZAR	canFam3	1	chr10	53736852	53737084
OREG1331201	Canis lupus familiaris	N/A	TRANSCRIPTION FACTOR BINDING SITE	N/A	ENSCAFG00000002719	ENSEMBL	CEBPA	ENSCAFT00000011866	ENSEMBL	N/A	18971253	PAZAR	canFam2	1	chr10	57031777	57032142
OREG1331201	Canis lupus familiaris	N/A	TRANSCRIPTION FACTOR BINDING SITE	N/A	ENSCAFG00000002719	ENSEMBL	CEBPA	ENSCAFT00000011866	ENSEMBL	N/A	18971253	PAZAR	canFam3	1	chr10	53887536	53887901
OREG1331202	Canis lupus familiaris	N/A	TRANSCRIPTION FACTOR BINDING SITE	NALCN	ENSCAFG00000005902	ENSEMBL	CEBPA	ENSCAFT00000011866	ENSEMBL	N/A	18971253	PAZAR	canFam2	1	chr22	53836046	53836313
OREG1331202	Canis lupus familiaris	N/A	TRANSCRIPTION FACTOR BINDING SITE	NALCN	ENSCAFG00000005902	ENSEMBL	CEBPA	ENSCAFT00000011866	ENSEMBL	N/A	18971253	PAZAR	canFam3	1	chr22	50889927	50890194
OREG1331203	Canis lupus familiaris	N/A	TRANSCRIPTION FACTOR BINDING SITE	C22ORF33	ENSCAFG00000001517	ENSEMBL	CEBPA	ENSCAFT00000011866	ENSEMBL	N/A	18971253	PAZAR	canFam2	1	chr10	30573448	30573678
OREG1331203	Canis lupus familiaris	N/A	TRANSCRIPTION FACTOR BINDING SITE	C22ORF33	ENSCAFG00000001517	ENSEMBL	CEBPA	ENSCAFT00000011866	ENSEMBL	N/A	18971253	PAZAR	canFam3	1	chr10	27501034	27501264
OREG1331204	Canis lupus familiaris	N/A	TRANSCRIPTION FACTOR BINDING SITE	C22ORF33	ENSCAFG00000001517	ENSEMBL	CEBPA	ENSCAFT00000011866	ENSEMBL	N/A	18971253	PAZAR	canFam2	1	chr10	30583373	30583803
OREG1331204	Canis lupus familiaris	N/A	TRANSCRIPTION FACTOR BINDING SITE	C22ORF33	ENSCAFG00000001517	ENSEMBL	CEBPA	ENSCAFT00000011866	ENSEMBL	N/A	18971253	PAZAR	canFam3	1	chr10	27510959	27511389
OREG1331205	Canis lupus familiaris	N/A	TRANSCRIPTION FACTOR BINDING SITE	WDR64	ENSCAFG00000015742	ENSEMBL	CEBPA	ENSCAFT00000011866	ENSEMBL	N/A	18971253	PAZAR	canFam2	1	chr7	36077420	36077736
OREG1331205	Canis lupus familiaris	N/A	TRANSCRIPTION FACTOR BINDING SITE	WDR64	ENSCAFG00000015742	ENSEMBL	CEBPA	ENSCAFT00000011866	ENSEMBL	N/A	18971253	PAZAR	canFam3	1	chr7	33108284	33108600
OREG1331206	Canis lupus familiaris	N/A	TRANSCRIPTION FACTOR BINDING SITE	C13ORF16	ENSCAFG00000023644	ENSEMBL	CEBPA	ENSCAFT00000011866	ENSEMBL	N/A	18971253	PAZAR	canFam2	1	chr22	62367021	62367206
OREG1331206	Canis lupus familiaris	N/A	TRANSCRIPTION FACTOR BINDING SITE	C13ORF16	ENSCAFG00000023644	ENSEMBL	CEBPA	ENSCAFT00000011866	ENSEMBL	N/A	18971253	PAZAR	canFam3	1	chr22	59410511	59410696
OREG1331207	Canis lupus familiaris	N/A	TRANSCRIPTION FACTOR BINDING SITE	C13ORF16	ENSCAFG00000023644	ENSEMBL	CEBPA	ENSCAFT00000011866	ENSEMBL	N/A	18971253	PAZAR	canFam2	1	chr22	62408172	62408556
OREG1331207	Canis lupus familiaris	N/A	TRANSCRIPTION FACTOR BINDING SITE	C13ORF16	ENSCAFG00000023644	ENSEMBL	CEBPA	ENSCAFT00000011866	ENSEMBL	N/A	18971253	PAZAR	canFam3	1	chr22	59451662	59452046
OREG1331208	Canis lupus familiaris	N/A	TRANSCRIPTION FACTOR BINDING SITE	XM_845869.1	ENSCAFG00000017383	ENSEMBL	CEBPA	ENSCAFT00000011866	ENSEMBL	N/A	18971253	PAZAR	canFam2	1	chrX	68921371	68921584
OREG1331208	Canis lupus familiaris	N/A	TRANSCRIPTION FACTOR BINDING SITE	XM_845869.1	ENSCAFG00000017383	ENSEMBL	CEBPA	ENSCAFT00000011866	ENSEMBL	N/A	18971253	PAZAR	canFam3	1	chrX	65868008	65868221
OREG1331209	Canis lupus familiaris	N/A	TRANSCRIPTION FACTOR BINDING SITE	XM_845869.1	ENSCAFG00000017383	ENSEMBL	CEBPA	ENSCAFT00000011866	ENSEMBL	N/A	18971253	PAZAR	canFam2	1	chrX	68924514	68924765
OREG1331209	Canis lupus familiaris	N/A	TRANSCRIPTION FACTOR BINDING SITE	XM_845869.1	ENSCAFG00000017383	ENSEMBL	CEBPA	ENSCAFT00000011866	ENSEMBL	N/A	18971253	PAZAR	canFam3	1	chrX	65871151	65871402
OREG1331210	Canis lupus familiaris	N/A	TRANSCRIPTION FACTOR BINDING SITE	XM_845869.1	ENSCAFG00000017383	ENSEMBL	CEBPA	ENSCAFT00000011866	ENSEMBL	N/A	18971253	PAZAR	canFam2	1	chrX	68932960	68933234
OREG1331210	Canis lupus familiaris	N/A	TRANSCRIPTION FACTOR BINDING SITE	XM_845869.1	ENSCAFG00000017383	ENSEMBL	CEBPA	ENSCAFT00000011866	ENSEMBL	N/A	18971253	PAZAR	canFam3	1	chrX	65879597	65879871
OREG1331211	Canis lupus familiaris	N/A	TRANSCRIPTION FACTOR BINDING SITE	N/A	ENSCAFG00000008758	ENSEMBL	CEBPA	ENSCAFT00000011866	ENSEMBL	N/A	18971253	PAZAR	canFam2	1	chr23	52441041	52441369
OREG1331211	Canis lupus familiaris	N/A	TRANSCRIPTION FACTOR BINDING SITE	N/A	ENSCAFG00000008758	ENSEMBL	CEBPA	ENSCAFT00000011866	ENSEMBL	N/A	18971253	PAZAR	canFam3	1	chr23	49388033	49388361
OREG1331212	Canis lupus familiaris	N/A	TRANSCRIPTION FACTOR BINDING SITE	N/A	ENSCAFG00000008758	ENSEMBL	CEBPA	ENSCAFT00000011866	ENSEMBL	N/A	18971253	PAZAR	canFam2	1	chr23	52474457	52474634
OREG1331212	Canis lupus familiaris	N/A	TRANSCRIPTION FACTOR BINDING SITE	N/A	ENSCAFG00000008758	ENSEMBL	CEBPA	ENSCAFT00000011866	ENSEMBL	N/A	18971253	PAZAR	canFam3	1	chr23	49421449	49421626
OREG1331213	Canis lupus familiaris	N/A	TRANSCRIPTION FACTOR BINDING SITE	TSC22D3	ENSCAFG00000017984	ENSEMBL	CEBPA	ENSCAFT00000011866	ENSEMBL	N/A	18971253	PAZAR	canFam2	1	chrX	84277748	84278075
OREG1331213	Canis lupus familiaris	N/A	TRANSCRIPTION FACTOR BINDING SITE	TSC22D3	ENSCAFG00000017984	ENSEMBL	CEBPA	ENSCAFT00000011866	ENSEMBL	N/A	18971253	PAZAR	canFam3	1	chrX	81210486	81210813
OREG1331214	Canis lupus familiaris	N/A	TRANSCRIPTION FACTOR BINDING SITE	TSC22D3	ENSCAFG00000017984	ENSEMBL	CEBPA	ENSCAFT00000011866	ENSEMBL	N/A	18971253	PAZAR	canFam2	1	chrX	84279878	84280192
OREG1331214	Canis lupus familiaris	N/A	TRANSCRIPTION FACTOR BINDING SITE	TSC22D3	ENSCAFG00000017984	ENSEMBL	CEBPA	ENSCAFT00000011866	ENSEMBL	N/A	18971253	PAZAR	canFam3	1	chrX	81212616	81212930
OREG1331215	Canis lupus familiaris	N/A	TRANSCRIPTION FACTOR BINDING SITE	TSC22D3	ENSCAFG00000017984	ENSEMBL	CEBPA	ENSCAFT00000011866	ENSEMBL	N/A	18971253	PAZAR	canFam2	1	chrX	84307627	84307983
OREG1331215	Canis lupus familiaris	N/A	TRANSCRIPTION FACTOR BINDING SITE	TSC22D3	ENSCAFG00000017984	ENSEMBL	CEBPA	ENSCAFT00000011866	ENSEMBL	N/A	18971253	PAZAR	canFam3	1	chrX	81240376	81240732
OREG1331216	Canis lupus familiaris	N/A	TRANSCRIPTION FACTOR BINDING SITE	TSC22D3	ENSCAFG00000017984	ENSEMBL	CEBPA	ENSCAFT00000011866	ENSEMBL	N/A	18971253	PAZAR	canFam2	1	chrX	84318097	84318322
OREG1331216	Canis lupus familiaris	N/A	TRANSCRIPTION FACTOR BINDING SITE	TSC22D3	ENSCAFG00000017984	ENSEMBL	CEBPA	ENSCAFT00000011866	ENSEMBL	N/A	18971253	PAZAR	canFam3	1	chrX	81250846	81251071
OREG1331217	Canis lupus familiaris	N/A	TRANSCRIPTION FACTOR BINDING SITE	TSC22D3	ENSCAFG00000017984	ENSEMBL	CEBPA	ENSCAFT00000011866	ENSEMBL	N/A	18971253	PAZAR	canFam2	1	chrX	84355926	84356291
OREG1331217	Canis lupus familiaris	N/A	TRANSCRIPTION FACTOR BINDING SITE	TSC22D3	ENSCAFG00000017984	ENSEMBL	CEBPA	ENSCAFT00000011866	ENSEMBL	N/A	18971253	PAZAR	canFam3	1	chrX	81288641	81289006
OREG1331218	Canis lupus familiaris	N/A	TRANSCRIPTION FACTOR BINDING SITE	N/A	ENSCAFG00000023890	ENSEMBL	CEBPA	ENSCAFT00000011866	ENSEMBL	N/A	18971253	PAZAR	canFam2	1	chr1	53960377	53960726
OREG1331218	Canis lupus familiaris	N/A	TRANSCRIPTION FACTOR BINDING SITE	N/A	ENSCAFG00000023890	ENSEMBL	CEBPA	ENSCAFT00000011866	ENSEMBL	N/A	18971253	PAZAR	canFam3	1	chr1	50916599	50916948
OREG1331219	Canis lupus familiaris	N/A	TRANSCRIPTION FACTOR BINDING SITE	DNAJC11	ENSCAFG00000019632	ENSEMBL	CEBPA	ENSCAFT00000011866	ENSEMBL	N/A	18971253	PAZAR	canFam2	1	chr5	63553566	63553813
OREG1331219	Canis lupus familiaris	N/A	TRANSCRIPTION FACTOR BINDING SITE	DNAJC11	ENSCAFG00000019632	ENSEMBL	CEBPA	ENSCAFT00000011866	ENSEMBL	N/A	18971253	PAZAR	canFam3	1	chr5	60554730	60554977
OREG1331220	Canis lupus familiaris	N/A	TRANSCRIPTION FACTOR BINDING SITE	DNAJC11	ENSCAFG00000019632	ENSEMBL	CEBPA	ENSCAFT00000011866	ENSEMBL	N/A	18971253	PAZAR	canFam2	1	chr5	63603458	63603847
OREG1331220	Canis lupus familiaris	N/A	TRANSCRIPTION FACTOR BINDING SITE	DNAJC11	ENSCAFG00000019632	ENSEMBL	CEBPA	ENSCAFT00000011866	ENSEMBL	N/A	18971253	PAZAR	canFam3	1	chr5	60604630	60605019
OREG1331221	Canis lupus familiaris	N/A	TRANSCRIPTION FACTOR BINDING SITE	DNAJC11	ENSCAFG00000019632	ENSEMBL	CEBPA	ENSCAFT00000011866	ENSEMBL	N/A	18971253	PAZAR	canFam2	1	chr5	63606979	63607308
OREG1331221	Canis lupus familiaris	N/A	TRANSCRIPTION FACTOR BINDING SITE	DNAJC11	ENSCAFG00000019632	ENSEMBL	CEBPA	ENSCAFT00000011866	ENSEMBL	N/A	18971253	PAZAR	canFam3	1	chr5	60608151	60608480
OREG1331222	Canis lupus familiaris	N/A	TRANSCRIPTION FACTOR BINDING SITE	DNAJC11	ENSCAFG00000019632	ENSEMBL	CEBPA	ENSCAFT00000011866	ENSEMBL	N/A	18971253	PAZAR	canFam2	1	chr5	63620028	63620340
OREG1331222	Canis lupus familiaris	N/A	TRANSCRIPTION FACTOR BINDING SITE	DNAJC11	ENSCAFG00000019632	ENSEMBL	CEBPA	ENSCAFT00000011866	ENSEMBL	N/A	18971253	PAZAR	canFam3	1	chr5	60621200	60621512
OREG1331223	Canis lupus familiaris	N/A	TRANSCRIPTION FACTOR BINDING SITE	DNAJC11	ENSCAFG00000019632	ENSEMBL	CEBPA	ENSCAFT00000011866	ENSEMBL	N/A	18971253	PAZAR	canFam2	1	chr5	63643966	63644206
OREG1331223	Canis lupus familiaris	N/A	TRANSCRIPTION FACTOR BINDING SITE	DNAJC11	ENSCAFG00000019632	ENSEMBL	CEBPA	ENSCAFT00000011866	ENSEMBL	N/A	18971253	PAZAR	canFam3	1	chr5	60645138	60645378
OREG1331224	Canis lupus familiaris	N/A	TRANSCRIPTION FACTOR BINDING SITE	DNAJC11	ENSCAFG00000019632	ENSEMBL	CEBPA	ENSCAFT00000011866	ENSEMBL	N/A	18971253	PAZAR	canFam2	1	chr5	63647464	63647677
OREG1331224	Canis lupus familiaris	N/A	TRANSCRIPTION FACTOR BINDING SITE	DNAJC11	ENSCAFG00000019632	ENSEMBL	CEBPA	ENSCAFT00000011866	ENSEMBL	N/A	18971253	PAZAR	canFam3	1	chr5	60648636	60648849
OREG1331225	Canis lupus familiaris	N/A	TRANSCRIPTION FACTOR BINDING SITE	DNAJC11	ENSCAFG00000019632	ENSEMBL	CEBPA	ENSCAFT00000011866	ENSEMBL	N/A	18971253	PAZAR	canFam2	1	chr5	63735650	63735867
OREG1331225	Canis lupus familiaris	N/A	TRANSCRIPTION FACTOR BINDING SITE	DNAJC11	ENSCAFG00000019632	ENSEMBL	CEBPA	ENSCAFT00000011866	ENSEMBL	N/A	18971253	PAZAR	canFam3	1	chr5	60736822	60737039
OREG1331226	Canis lupus familiaris	N/A	TRANSCRIPTION FACTOR BINDING SITE	MPHOSPH8	ENSCAFG00000025138	ENSEMBL	CEBPA	ENSCAFT00000011866	ENSEMBL	N/A	18971253	PAZAR	canFam2	1	chr25	21386258	21386423
OREG1331226	Canis lupus familiaris	N/A	TRANSCRIPTION FACTOR BINDING SITE	MPHOSPH8	ENSCAFG00000025138	ENSEMBL	CEBPA	ENSCAFT00000011866	ENSEMBL	N/A	18971253	PAZAR	canFam3	1	chr25	18402474	18402639
OREG1331227	Canis lupus familiaris	N/A	TRANSCRIPTION FACTOR BINDING SITE	CSNK1G1	ENSCAFG00000017079	ENSEMBL	CEBPA	ENSCAFT00000011866	ENSEMBL	N/A	18971253	PAZAR	canFam2	1	chr30	31709563	31709730
OREG1331227	Canis lupus familiaris	N/A	TRANSCRIPTION FACTOR BINDING SITE	CSNK1G1	ENSCAFG00000017079	ENSEMBL	CEBPA	ENSCAFT00000011866	ENSEMBL	N/A	18971253	PAZAR	canFam3	1	chr30	28714199	28714366
OREG1331228	Canis lupus familiaris	N/A	TRANSCRIPTION FACTOR BINDING SITE	CSNK1G1	ENSCAFG00000017079	ENSEMBL	CEBPA	ENSCAFT00000011866	ENSEMBL	N/A	18971253	PAZAR	canFam2	1	chr30	31736523	31736744
OREG1331228	Canis lupus familiaris	N/A	TRANSCRIPTION FACTOR BINDING SITE	CSNK1G1	ENSCAFG00000017079	ENSEMBL	CEBPA	ENSCAFT00000011866	ENSEMBL	N/A	18971253	PAZAR	canFam3	1	chr30	28741159	28741380
OREG1331229	Canis lupus familiaris	N/A	TRANSCRIPTION FACTOR BINDING SITE	CSNK1G1	ENSCAFG00000017079	ENSEMBL	CEBPA	ENSCAFT00000011866	ENSEMBL	N/A	18971253	PAZAR	canFam2	1	chr30	31738480	31738709
OREG1331229	Canis lupus familiaris	N/A	TRANSCRIPTION FACTOR BINDING SITE	CSNK1G1	ENSCAFG00000017079	ENSEMBL	CEBPA	ENSCAFT00000011866	ENSEMBL	N/A	18971253	PAZAR	canFam3	1	chr30	28743116	28743345
OREG1331230	Canis lupus familiaris	N/A	TRANSCRIPTION FACTOR BINDING SITE	XM_535589.2	ENSCAFG00000014444	ENSEMBL	CEBPA	ENSCAFT00000011866	ENSEMBL	N/A	18971253	PAZAR	canFam2	1	chr31	33483682	33484032
OREG1331230	Canis lupus familiaris	N/A	TRANSCRIPTION FACTOR BINDING SITE	XM_535589.2	ENSCAFG00000014444	ENSEMBL	CEBPA	ENSCAFT00000011866	ENSEMBL	N/A	18971253	PAZAR	canFam3	1	chr31	31365160	31365510
OREG1331231	Canis lupus familiaris	N/A	TRANSCRIPTION FACTOR BINDING SITE	XM_535589.2	ENSCAFG00000014444	ENSEMBL	CEBPA	ENSCAFT00000011866	ENSEMBL	N/A	18971253	PAZAR	canFam2	1	chr31	33494038	33494314
OREG1331231	Canis lupus familiaris	N/A	TRANSCRIPTION FACTOR BINDING SITE	XM_535589.2	ENSCAFG00000014444	ENSEMBL	CEBPA	ENSCAFT00000011866	ENSEMBL	N/A	18971253	PAZAR	canFam3	1	chr31	31375516	31375792
OREG1331232	Canis lupus familiaris	N/A	TRANSCRIPTION FACTOR BINDING SITE	SYT9	ENSCAFG00000006723	ENSEMBL	CEBPA	ENSCAFT00000011866	ENSEMBL	N/A	18971253	PAZAR	canFam2	1	chr21	34175505	34176120
OREG1331232	Canis lupus familiaris	N/A	TRANSCRIPTION FACTOR BINDING SITE	SYT9	ENSCAFG00000006723	ENSEMBL	CEBPA	ENSCAFT00000011866	ENSEMBL	N/A	18971253	PAZAR	canFam3	1	chr21	30986140	30986755
OREG1331233	Canis lupus familiaris	N/A	TRANSCRIPTION FACTOR BINDING SITE	SYT9	ENSCAFG00000006723	ENSEMBL	CEBPA	ENSCAFT00000011866	ENSEMBL	N/A	18971253	PAZAR	canFam2	1	chr21	34246218	34246548
OREG1331233	Canis lupus familiaris	N/A	TRANSCRIPTION FACTOR BINDING SITE	SYT9	ENSCAFG00000006723	ENSEMBL	CEBPA	ENSCAFT00000011866	ENSEMBL	N/A	18971253	PAZAR	canFam3	1	chr21	31056871	31057201
OREG1331234	Canis lupus familiaris	N/A	TRANSCRIPTION FACTOR BINDING SITE	SYT9	ENSCAFG00000006723	ENSEMBL	CEBPA	ENSCAFT00000011866	ENSEMBL	N/A	18971253	PAZAR	canFam2	1	chr21	34277544	34277833
OREG1331234	Canis lupus familiaris	N/A	TRANSCRIPTION FACTOR BINDING SITE	SYT9	ENSCAFG00000006723	ENSEMBL	CEBPA	ENSCAFT00000011866	ENSEMBL	N/A	18971253	PAZAR	canFam3	1	chr21	31088197	31088486
OREG1331235	Canis lupus familiaris	N/A	TRANSCRIPTION FACTOR BINDING SITE	SLC22A23	ENSCAFG00000009344	ENSEMBL	CEBPA	ENSCAFT00000011866	ENSEMBL	N/A	18971253	PAZAR	canFam2	1	chr35	6558217	6558477
OREG1331235	Canis lupus familiaris	N/A	TRANSCRIPTION FACTOR BINDING SITE	SLC22A23	ENSCAFG00000009344	ENSEMBL	CEBPA	ENSCAFT00000011866	ENSEMBL	N/A	18971253	PAZAR	canFam3	1	chr35	3553740	3554000
OREG1331236	Canis lupus familiaris	N/A	TRANSCRIPTION FACTOR BINDING SITE	SLC22A23	ENSCAFG00000009344	ENSEMBL	CEBPA	ENSCAFT00000011866	ENSEMBL	N/A	18971253	PAZAR	canFam2	1	chr35	6558740	6559006
OREG1331236	Canis lupus familiaris	N/A	TRANSCRIPTION FACTOR BINDING SITE	SLC22A23	ENSCAFG00000009344	ENSEMBL	CEBPA	ENSCAFT00000011866	ENSEMBL	N/A	18971253	PAZAR	canFam3	1	chr35	3554263	3554529
OREG1331237	Canis lupus familiaris	N/A	TRANSCRIPTION FACTOR BINDING SITE	SLC22A23	ENSCAFG00000009344	ENSEMBL	CEBPA	ENSCAFT00000011866	ENSEMBL	N/A	18971253	PAZAR	canFam2	1	chr35	6592775	6593149
OREG1331237	Canis lupus familiaris	N/A	TRANSCRIPTION FACTOR BINDING SITE	SLC22A23	ENSCAFG00000009344	ENSEMBL	CEBPA	ENSCAFT00000011866	ENSEMBL	N/A	18971253	PAZAR	canFam3	1	chr35	3588348	3588722
OREG1331238	Canis lupus familiaris	N/A	TRANSCRIPTION FACTOR BINDING SITE	SLC22A23	ENSCAFG00000009344	ENSEMBL	CEBPA	ENSCAFT00000011866	ENSEMBL	N/A	18971253	PAZAR	canFam2	1	chr35	6604516	6604815
OREG1331238	Canis lupus familiaris	N/A	TRANSCRIPTION FACTOR BINDING SITE	SLC22A23	ENSCAFG00000009344	ENSEMBL	CEBPA	ENSCAFT00000011866	ENSEMBL	N/A	18971253	PAZAR	canFam3	1	chr35	3600089	3600388
OREG1331239	Canis lupus familiaris	N/A	TRANSCRIPTION FACTOR BINDING SITE	SLC22A23	ENSCAFG00000009344	ENSEMBL	CEBPA	ENSCAFT00000011866	ENSEMBL	N/A	18971253	PAZAR	canFam2	1	chr35	6609451	6609660
OREG1331239	Canis lupus familiaris	N/A	TRANSCRIPTION FACTOR BINDING SITE	SLC22A23	ENSCAFG00000009344	ENSEMBL	CEBPA	ENSCAFT00000011866	ENSEMBL	N/A	18971253	PAZAR	canFam3	1	chr35	3605024	3605233
OREG1331240	Canis lupus familiaris	N/A	TRANSCRIPTION FACTOR BINDING SITE	SLC22A23	ENSCAFG00000009344	ENSEMBL	CEBPA	ENSCAFT00000011866	ENSEMBL	N/A	18971253	PAZAR	canFam2	1	chr35	6612374	6612676
OREG1331240	Canis lupus familiaris	N/A	TRANSCRIPTION FACTOR BINDING SITE	SLC22A23	ENSCAFG00000009344	ENSEMBL	CEBPA	ENSCAFT00000011866	ENSEMBL	N/A	18971253	PAZAR	canFam3	1	chr35	3607947	3608249
OREG1331241	Canis lupus familiaris	N/A	TRANSCRIPTION FACTOR BINDING SITE	SIRT5	ENSCAFG00000009838	ENSEMBL	CEBPA	ENSCAFT00000011866	ENSEMBL	N/A	18971253	PAZAR	canFam2	1	chr35	15936742	15937120
OREG1331241	Canis lupus familiaris	N/A	TRANSCRIPTION FACTOR BINDING SITE	SIRT5	ENSCAFG00000009838	ENSEMBL	CEBPA	ENSCAFT00000011866	ENSEMBL	N/A	18971253	PAZAR	canFam3	1	chr35	12927415	12927793
OREG1331242	Canis lupus familiaris	N/A	TRANSCRIPTION FACTOR BINDING SITE	SIRT5	ENSCAFG00000009838	ENSEMBL	CEBPA	ENSCAFT00000011866	ENSEMBL	N/A	18971253	PAZAR	canFam2	1	chr35	15938009	15938280
OREG1331242	Canis lupus familiaris	N/A	TRANSCRIPTION FACTOR BINDING SITE	SIRT5	ENSCAFG00000009838	ENSEMBL	CEBPA	ENSCAFT00000011866	ENSEMBL	N/A	18971253	PAZAR	canFam3	1	chr35	12928682	12928953
OREG1331243	Canis lupus familiaris	N/A	TRANSCRIPTION FACTOR BINDING SITE	SIRT5	ENSCAFG00000009838	ENSEMBL	CEBPA	ENSCAFT00000011866	ENSEMBL	N/A	18971253	PAZAR	canFam2	1	chr35	15945980	15946174
OREG1331243	Canis lupus familiaris	N/A	TRANSCRIPTION FACTOR BINDING SITE	SIRT5	ENSCAFG00000009838	ENSEMBL	CEBPA	ENSCAFT00000011866	ENSEMBL	N/A	18971253	PAZAR	canFam3	1	chr35	12936661	12936855
OREG1331244	Canis lupus familiaris	N/A	TRANSCRIPTION FACTOR BINDING SITE	SIRT5	ENSCAFG00000009838	ENSEMBL	CEBPA	ENSCAFT00000011866	ENSEMBL	N/A	18971253	PAZAR	canFam2	1	chr35	16031511	16031813
OREG1331244	Canis lupus familiaris	N/A	TRANSCRIPTION FACTOR BINDING SITE	SIRT5	ENSCAFG00000009838	ENSEMBL	CEBPA	ENSCAFT00000011866	ENSEMBL	N/A	18971253	PAZAR	canFam3	1	chr35	13022109	13022411
OREG1331245	Canis lupus familiaris	N/A	TRANSCRIPTION FACTOR BINDING SITE	N/A	ENSCAFG00000028189	ENSEMBL	CEBPA	ENSCAFT00000011866	ENSEMBL	N/A	18971253	PAZAR	canFam2	1	chr34	41390922	41391181
OREG1331245	Canis lupus familiaris	N/A	TRANSCRIPTION FACTOR BINDING SITE	N/A	ENSCAFG00000028189	ENSEMBL	CEBPA	ENSCAFT00000011866	ENSEMBL	N/A	18971253	PAZAR	canFam3	1	chr34	38385570	38385829
OREG1331246	Canis lupus familiaris	N/A	TRANSCRIPTION FACTOR BINDING SITE	N/A	ENSCAFG00000028189	ENSEMBL	CEBPA	ENSCAFT00000011866	ENSEMBL	N/A	18971253	PAZAR	canFam2	1	chr34	41402095	41402540
OREG1331246	Canis lupus familiaris	N/A	TRANSCRIPTION FACTOR BINDING SITE	N/A	ENSCAFG00000028189	ENSEMBL	CEBPA	ENSCAFT00000011866	ENSEMBL	N/A	18971253	PAZAR	canFam3	1	chr34	38396743	38397188
OREG1331247	Canis lupus familiaris	N/A	TRANSCRIPTION FACTOR BINDING SITE	N/A	ENSCAFG00000028189	ENSEMBL	CEBPA	ENSCAFT00000011866	ENSEMBL	N/A	18971253	PAZAR	canFam2	1	chr34	41404143	41404519
OREG1331247	Canis lupus familiaris	N/A	TRANSCRIPTION FACTOR BINDING SITE	N/A	ENSCAFG00000028189	ENSEMBL	CEBPA	ENSCAFT00000011866	ENSEMBL	N/A	18971253	PAZAR	canFam3	1	chr34	38398791	38399167
OREG1331248	Canis lupus familiaris	N/A	TRANSCRIPTION FACTOR BINDING SITE	N/A	ENSCAFG00000028189	ENSEMBL	CEBPA	ENSCAFT00000011866	ENSEMBL	N/A	18971253	PAZAR	canFam2	1	chr34	41418688	41418836
OREG1331248	Canis lupus familiaris	N/A	TRANSCRIPTION FACTOR BINDING SITE	N/A	ENSCAFG00000028189	ENSEMBL	CEBPA	ENSCAFT00000011866	ENSEMBL	N/A	18971253	PAZAR	canFam3	1	chr34	38413336	38413484
OREG1331249	Canis lupus familiaris	N/A	TRANSCRIPTION FACTOR BINDING SITE	N/A	ENSCAFG00000028189	ENSEMBL	CEBPA	ENSCAFT00000011866	ENSEMBL	N/A	18971253	PAZAR	canFam2	1	chr34	41431508	41431753
OREG1331249	Canis lupus familiaris	N/A	TRANSCRIPTION FACTOR BINDING SITE	N/A	ENSCAFG00000028189	ENSEMBL	CEBPA	ENSCAFT00000011866	ENSEMBL	N/A	18971253	PAZAR	canFam3	1	chr34	38426156	38426401
OREG1331250	Canis lupus familiaris	N/A	TRANSCRIPTION FACTOR BINDING SITE	N/A	ENSCAFG00000028189	ENSEMBL	CEBPA	ENSCAFT00000011866	ENSEMBL	N/A	18971253	PAZAR	canFam2	1	chr34	41567609	41567931
OREG1331250	Canis lupus familiaris	N/A	TRANSCRIPTION FACTOR BINDING SITE	N/A	ENSCAFG00000028189	ENSEMBL	CEBPA	ENSCAFT00000011866	ENSEMBL	N/A	18971253	PAZAR	canFam3	1	chr34	38562273	38562595
OREG1331251	Canis lupus familiaris	N/A	TRANSCRIPTION FACTOR BINDING SITE	N/A	ENSCAFG00000028189	ENSEMBL	CEBPA	ENSCAFT00000011866	ENSEMBL	N/A	18971253	PAZAR	canFam2	1	chr34	41695202	41695447
OREG1331251	Canis lupus familiaris	N/A	TRANSCRIPTION FACTOR BINDING SITE	N/A	ENSCAFG00000028189	ENSEMBL	CEBPA	ENSCAFT00000011866	ENSEMBL	N/A	18971253	PAZAR	canFam3	1	chr34	38689866	38690111
OREG1331252	Canis lupus familiaris	N/A	TRANSCRIPTION FACTOR BINDING SITE	N/A	ENSCAFG00000028189	ENSEMBL	CEBPA	ENSCAFT00000011866	ENSEMBL	N/A	18971253	PAZAR	canFam2	1	chr34	41762075	41762504
OREG1331252	Canis lupus familiaris	N/A	TRANSCRIPTION FACTOR BINDING SITE	N/A	ENSCAFG00000028189	ENSEMBL	CEBPA	ENSCAFT00000011866	ENSEMBL	N/A	18971253	PAZAR	canFam3	1	chr34	38756739	38757168
OREG1331253	Canis lupus familiaris	N/A	TRANSCRIPTION FACTOR BINDING SITE	N/A	ENSCAFG00000028189	ENSEMBL	CEBPA	ENSCAFT00000011866	ENSEMBL	N/A	18971253	PAZAR	canFam2	1	chr34	41797608	41797922
OREG1331253	Canis lupus familiaris	N/A	TRANSCRIPTION FACTOR BINDING SITE	N/A	ENSCAFG00000028189	ENSEMBL	CEBPA	ENSCAFT00000011866	ENSEMBL	N/A	18971253	PAZAR	canFam3	1	chr34	38792272	38792586
OREG1331254	Canis lupus familiaris	N/A	TRANSCRIPTION FACTOR BINDING SITE	DUSP12	ENSCAFG00000013058	ENSEMBL	CEBPA	ENSCAFT00000011866	ENSEMBL	N/A	18971253	PAZAR	canFam2	1	chr38	23904955	23905199
OREG1331254	Canis lupus familiaris	N/A	TRANSCRIPTION FACTOR BINDING SITE	DUSP12	ENSCAFG00000013058	ENSEMBL	CEBPA	ENSCAFT00000011866	ENSEMBL	N/A	18971253	PAZAR	canFam3	1	chr38	20905379	20905623
OREG1331255	Canis lupus familiaris	N/A	TRANSCRIPTION FACTOR BINDING SITE	DUSP12	ENSCAFG00000013058	ENSEMBL	CEBPA	ENSCAFT00000011866	ENSEMBL	N/A	18971253	PAZAR	canFam2	1	chr38	23922073	23922441
OREG1331255	Canis lupus familiaris	N/A	TRANSCRIPTION FACTOR BINDING SITE	DUSP12	ENSCAFG00000013058	ENSEMBL	CEBPA	ENSCAFT00000011866	ENSEMBL	N/A	18971253	PAZAR	canFam3	1	chr38	20922497	20922865
OREG1331256	Canis lupus familiaris	N/A	TRANSCRIPTION FACTOR BINDING SITE	DUSP12	ENSCAFG00000013058	ENSEMBL	CEBPA	ENSCAFT00000011866	ENSEMBL	N/A	18971253	PAZAR	canFam2	1	chr38	23925609	23925955
OREG1331256	Canis lupus familiaris	N/A	TRANSCRIPTION FACTOR BINDING SITE	DUSP12	ENSCAFG00000013058	ENSEMBL	CEBPA	ENSCAFT00000011866	ENSEMBL	N/A	18971253	PAZAR	canFam3	1	chr38	20926033	20926379
OREG1331257	Canis lupus familiaris	N/A	TRANSCRIPTION FACTOR BINDING SITE	DARS	ENSCAFG00000005161	ENSEMBL	CEBPA	ENSCAFT00000011866	ENSEMBL	N/A	18971253	PAZAR	canFam2	1	chr19	41731242	41731480
OREG1331257	Canis lupus familiaris	N/A	TRANSCRIPTION FACTOR BINDING SITE	DARS	ENSCAFG00000005161	ENSEMBL	CEBPA	ENSCAFT00000011866	ENSEMBL	N/A	18971253	PAZAR	canFam3	1	chr19	38711576	38711814
OREG1331258	Canis lupus familiaris	N/A	TRANSCRIPTION FACTOR BINDING SITE	PET112L	ENSCAFG00000008088	ENSEMBL	CEBPA	ENSCAFT00000011866	ENSEMBL	N/A	18971253	PAZAR	canFam2	1	chr15	52636126	52636401
OREG1331258	Canis lupus familiaris	N/A	TRANSCRIPTION FACTOR BINDING SITE	PET112L	ENSCAFG00000008088	ENSEMBL	CEBPA	ENSCAFT00000011866	ENSEMBL	N/A	18971253	PAZAR	canFam3	1	chr15	49620221	49620496
OREG1331259	Canis lupus familiaris	N/A	TRANSCRIPTION FACTOR BINDING SITE	PET112L	ENSCAFG00000008088	ENSEMBL	CEBPA	ENSCAFT00000011866	ENSEMBL	N/A	18971253	PAZAR	canFam2	1	chr15	52647336	52647611
OREG1331259	Canis lupus familiaris	N/A	TRANSCRIPTION FACTOR BINDING SITE	PET112L	ENSCAFG00000008088	ENSEMBL	CEBPA	ENSCAFT00000011866	ENSEMBL	N/A	18971253	PAZAR	canFam3	1	chr15	49631431	49631706
OREG1331260	Canis lupus familiaris	N/A	TRANSCRIPTION FACTOR BINDING SITE	PET112L	ENSCAFG00000008088	ENSEMBL	CEBPA	ENSCAFT00000011866	ENSEMBL	N/A	18971253	PAZAR	canFam2	1	chr15	52651894	52652133
OREG1331260	Canis lupus familiaris	N/A	TRANSCRIPTION FACTOR BINDING SITE	PET112L	ENSCAFG00000008088	ENSEMBL	CEBPA	ENSCAFT00000011866	ENSEMBL	N/A	18971253	PAZAR	canFam3	1	chr15	49635989	49636228
OREG1331261	Canis lupus familiaris	N/A	TRANSCRIPTION FACTOR BINDING SITE	PET112L	ENSCAFG00000008088	ENSEMBL	CEBPA	ENSCAFT00000011866	ENSEMBL	N/A	18971253	PAZAR	canFam2	1	chr15	52686710	52687249
OREG1331261	Canis lupus familiaris	N/A	TRANSCRIPTION FACTOR BINDING SITE	PET112L	ENSCAFG00000008088	ENSEMBL	CEBPA	ENSCAFT00000011866	ENSEMBL	N/A	18971253	PAZAR	canFam3	1	chr15	49671400	49671939
OREG1331262	Canis lupus familiaris	N/A	TRANSCRIPTION FACTOR BINDING SITE	PET112L	ENSCAFG00000008088	ENSEMBL	CEBPA	ENSCAFT00000011866	ENSEMBL	N/A	18971253	PAZAR	canFam2	1	chr15	52714970	52715326
OREG1331262	Canis lupus familiaris	N/A	TRANSCRIPTION FACTOR BINDING SITE	PET112L	ENSCAFG00000008088	ENSEMBL	CEBPA	ENSCAFT00000011866	ENSEMBL	N/A	18971253	PAZAR	canFam3	1	chr15	49699660	49700016
OREG1331263	Canis lupus familiaris	N/A	TRANSCRIPTION FACTOR BINDING SITE	PET112L	ENSCAFG00000008088	ENSEMBL	CEBPA	ENSCAFT00000011866	ENSEMBL	N/A	18971253	PAZAR	canFam2	1	chr15	52806401	52806684
OREG1331263	Canis lupus familiaris	N/A	TRANSCRIPTION FACTOR BINDING SITE	PET112L	ENSCAFG00000008088	ENSEMBL	CEBPA	ENSCAFT00000011866	ENSEMBL	N/A	18971253	PAZAR	canFam3	1	chr15	49791256	49791539
OREG1331264	Canis lupus familiaris	N/A	TRANSCRIPTION FACTOR BINDING SITE	PET112L	ENSCAFG00000008088	ENSEMBL	CEBPA	ENSCAFT00000011866	ENSEMBL	N/A	18971253	PAZAR	canFam2	1	chr15	52856414	52856710
OREG1331264	Canis lupus familiaris	N/A	TRANSCRIPTION FACTOR BINDING SITE	PET112L	ENSCAFG00000008088	ENSEMBL	CEBPA	ENSCAFT00000011866	ENSEMBL	N/A	18971253	PAZAR	canFam3	1	chr15	49841269	49841565
OREG1331265	Canis lupus familiaris	N/A	TRANSCRIPTION FACTOR BINDING SITE	PET112L	ENSCAFG00000008088	ENSEMBL	CEBPA	ENSCAFT00000011866	ENSEMBL	N/A	18971253	PAZAR	canFam2	1	chr15	52911045	52911465
OREG1331265	Canis lupus familiaris	N/A	TRANSCRIPTION FACTOR BINDING SITE	PET112L	ENSCAFG00000008088	ENSEMBL	CEBPA	ENSCAFT00000011866	ENSEMBL	N/A	18971253	PAZAR	canFam3	1	chr15	49895900	49896320
OREG1331266	Canis lupus familiaris	N/A	TRANSCRIPTION FACTOR BINDING SITE	PET112L	ENSCAFG00000008088	ENSEMBL	CEBPA	ENSCAFT00000011866	ENSEMBL	N/A	18971253	PAZAR	canFam2	1	chr15	52926526	52926818
OREG1331266	Canis lupus familiaris	N/A	TRANSCRIPTION FACTOR BINDING SITE	PET112L	ENSCAFG00000008088	ENSEMBL	CEBPA	ENSCAFT00000011866	ENSEMBL	N/A	18971253	PAZAR	canFam3	1	chr15	49911381	49911673
OREG1331267	Canis lupus familiaris	N/A	TRANSCRIPTION FACTOR BINDING SITE	BANF2	ENSCAFG00000005476	ENSEMBL	CEBPA	ENSCAFT00000011866	ENSEMBL	N/A	18971253	PAZAR	canFam2	1	chr24	8308093	8308315
OREG1331267	Canis lupus familiaris	N/A	TRANSCRIPTION FACTOR BINDING SITE	BANF2	ENSCAFG00000005476	ENSEMBL	CEBPA	ENSCAFT00000011866	ENSEMBL	N/A	18971253	PAZAR	canFam3	1	chr24	5309392	5309614
OREG1331268	Canis lupus familiaris	N/A	TRANSCRIPTION FACTOR BINDING SITE	SCF_CANFA	ENSCAFG00000006091	ENSEMBL	CEBPA	ENSCAFT00000011866	ENSEMBL	N/A	18971253	PAZAR	canFam2	1	chr15	32568202	32568487
OREG1331268	Canis lupus familiaris	N/A	TRANSCRIPTION FACTOR BINDING SITE	SCF_CANFA	ENSCAFG00000006091	ENSEMBL	CEBPA	ENSCAFT00000011866	ENSEMBL	N/A	18971253	PAZAR	canFam3	1	chr15	29555750	29556035
OREG1331269	Canis lupus familiaris	N/A	TRANSCRIPTION FACTOR BINDING SITE	SCF_CANFA	ENSCAFG00000006091	ENSEMBL	CEBPA	ENSCAFT00000011866	ENSEMBL	N/A	18971253	PAZAR	canFam2	1	chr15	32571869	32572209
OREG1331269	Canis lupus familiaris	N/A	TRANSCRIPTION FACTOR BINDING SITE	SCF_CANFA	ENSCAFG00000006091	ENSEMBL	CEBPA	ENSCAFT00000011866	ENSEMBL	N/A	18971253	PAZAR	canFam3	1	chr15	29559417	29559757
OREG1331270	Canis lupus familiaris	N/A	TRANSCRIPTION FACTOR BINDING SITE	PTPN4	ENSCAFG00000004872	ENSEMBL	CEBPA	ENSCAFT00000011866	ENSEMBL	N/A	18971253	PAZAR	canFam2	1	chr19	33134461	33134669
OREG1331270	Canis lupus familiaris	N/A	TRANSCRIPTION FACTOR BINDING SITE	PTPN4	ENSCAFG00000004872	ENSEMBL	CEBPA	ENSCAFT00000011866	ENSEMBL	N/A	18971253	PAZAR	canFam3	1	chr19	30113689	30113897
OREG1331271	Canis lupus familiaris	N/A	TRANSCRIPTION FACTOR BINDING SITE	PTPN4	ENSCAFG00000004872	ENSEMBL	CEBPA	ENSCAFT00000011866	ENSEMBL	N/A	18971253	PAZAR	canFam2	1	chr19	33244140	33244553
OREG1331271	Canis lupus familiaris	N/A	TRANSCRIPTION FACTOR BINDING SITE	PTPN4	ENSCAFG00000004872	ENSEMBL	CEBPA	ENSCAFT00000011866	ENSEMBL	N/A	18971253	PAZAR	canFam3	1	chr19	30223368	30223781
OREG1331272	Canis lupus familiaris	N/A	TRANSCRIPTION FACTOR BINDING SITE	HIST1H1C	ENSCAFG00000010923	ENSEMBL	CEBPA	ENSCAFT00000011866	ENSEMBL	N/A	18971253	PAZAR	canFam2	1	chr35	27031932	27032162
OREG1331272	Canis lupus familiaris	N/A	TRANSCRIPTION FACTOR BINDING SITE	HIST1H1C	ENSCAFG00000010923	ENSEMBL	CEBPA	ENSCAFT00000011866	ENSEMBL	N/A	18971253	PAZAR	canFam3	1	chr35	24015449	24015679
OREG1331273	Canis lupus familiaris	N/A	TRANSCRIPTION FACTOR BINDING SITE	CD300E	ENSCAFG00000004565	ENSEMBL	CEBPA	ENSCAFT00000011866	ENSEMBL	N/A	18971253	PAZAR	canFam2	1	chr9	8764236	8764567
OREG1331273	Canis lupus familiaris	N/A	TRANSCRIPTION FACTOR BINDING SITE	CD300E	ENSCAFG00000004565	ENSEMBL	CEBPA	ENSCAFT00000011866	ENSEMBL	N/A	18971253	PAZAR	canFam3	1	chr9	5765203	5765534
OREG1331274	Canis lupus familiaris	N/A	TRANSCRIPTION FACTOR BINDING SITE	ADIPOR2	ENSCAFG00000015940	ENSEMBL	CEBPA	ENSCAFT00000011866	ENSEMBL	N/A	18971253	PAZAR	canFam2	1	chr27	46853305	46853624
OREG1331274	Canis lupus familiaris	N/A	TRANSCRIPTION FACTOR BINDING SITE	ADIPOR2	ENSCAFG00000015940	ENSEMBL	CEBPA	ENSCAFT00000011866	ENSEMBL	N/A	18971253	PAZAR	canFam3	1	chr27	43820928	43821247
OREG1331275	Canis lupus familiaris	N/A	TRANSCRIPTION FACTOR BINDING SITE	TMEM177	ENSCAFG00000004879	ENSEMBL	CEBPA	ENSCAFT00000011866	ENSEMBL	N/A	18971253	PAZAR	canFam2	1	chr19	33381465	33381663
OREG1331275	Canis lupus familiaris	N/A	TRANSCRIPTION FACTOR BINDING SITE	TMEM177	ENSCAFG00000004879	ENSEMBL	CEBPA	ENSCAFT00000011866	ENSEMBL	N/A	18971253	PAZAR	canFam3	1	chr19	30360614	30360812
OREG1331276	Canis lupus familiaris	N/A	TRANSCRIPTION FACTOR BINDING SITE	TMEM177	ENSCAFG00000004879	ENSEMBL	CEBPA	ENSCAFT00000011866	ENSEMBL	N/A	18971253	PAZAR	canFam2	1	chr19	33397960	33398255
OREG1331276	Canis lupus familiaris	N/A	TRANSCRIPTION FACTOR BINDING SITE	TMEM177	ENSCAFG00000004879	ENSEMBL	CEBPA	ENSCAFT00000011866	ENSEMBL	N/A	18971253	PAZAR	canFam3	1	chr19	30377109	30377404
OREG1331277	Canis lupus familiaris	N/A	TRANSCRIPTION FACTOR BINDING SITE	N4BP2L1	ENSCAFG00000006379	ENSEMBL	CEBPA	ENSCAFT00000011866	ENSEMBL	N/A	18971253	PAZAR	canFam2	1	chr25	10706260	10706618
OREG1331277	Canis lupus familiaris	N/A	TRANSCRIPTION FACTOR BINDING SITE	N4BP2L1	ENSCAFG00000006379	ENSEMBL	CEBPA	ENSCAFT00000011866	ENSEMBL	N/A	18971253	PAZAR	canFam3	1	chr25	7721520	7721878
OREG1331278	Canis lupus familiaris	N/A	TRANSCRIPTION FACTOR BINDING SITE	N4BP2L1	ENSCAFG00000006379	ENSEMBL	CEBPA	ENSCAFT00000011866	ENSEMBL	N/A	18971253	PAZAR	canFam2	1	chr25	10707255	10707492
OREG1331278	Canis lupus familiaris	N/A	TRANSCRIPTION FACTOR BINDING SITE	N4BP2L1	ENSCAFG00000006379	ENSEMBL	CEBPA	ENSCAFT00000011866	ENSEMBL	N/A	18971253	PAZAR	canFam3	1	chr25	7722515	7722752
OREG1331279	Canis lupus familiaris	N/A	TRANSCRIPTION FACTOR BINDING SITE	TMCO3	ENSCAFG00000006372	ENSEMBL	CEBPA	ENSCAFT00000011866	ENSEMBL	N/A	18971253	PAZAR	canFam2	1	chr22	63789204	63789406
OREG1331279	Canis lupus familiaris	N/A	TRANSCRIPTION FACTOR BINDING SITE	TMCO3	ENSCAFG00000006372	ENSEMBL	CEBPA	ENSCAFT00000011866	ENSEMBL	N/A	18971253	PAZAR	canFam3	1	chr22	60830373	60830575
OREG1331280	Canis lupus familiaris	N/A	TRANSCRIPTION FACTOR BINDING SITE	ZBP1	ENSCAFG00000023783	ENSEMBL	CEBPA	ENSCAFT00000011866	ENSEMBL	N/A	18971253	PAZAR	canFam2	1	chr24	45570145	45570455
OREG1331280	Canis lupus familiaris	N/A	TRANSCRIPTION FACTOR BINDING SITE	ZBP1	ENSCAFG00000023783	ENSEMBL	CEBPA	ENSCAFT00000011866	ENSEMBL	N/A	18971253	PAZAR	canFam3	1	chr24	42589699	42590009
OREG1331281	Canis lupus familiaris	N/A	TRANSCRIPTION FACTOR BINDING SITE	N/A	ENSCAFG00000027757	ENSEMBL	CEBPA	ENSCAFT00000011866	ENSEMBL	N/A	18971253	PAZAR	canFam2	1	chr5	42152104	42152357
OREG1331281	Canis lupus familiaris	N/A	TRANSCRIPTION FACTOR BINDING SITE	N/A	ENSCAFG00000027757	ENSEMBL	CEBPA	ENSCAFT00000011866	ENSEMBL	N/A	18971253	PAZAR	canFam3	1	chr5	39153168	39153421
OREG1331282	Canis lupus familiaris	N/A	TRANSCRIPTION FACTOR BINDING SITE	N/A	ENSCAFG00000015220	ENSEMBL	CEBPA	ENSCAFT00000011866	ENSEMBL	N/A	18971253	PAZAR	canFam2	1	chr8	35587003	35587301
OREG1331282	Canis lupus familiaris	N/A	TRANSCRIPTION FACTOR BINDING SITE	N/A	ENSCAFG00000015220	ENSEMBL	CEBPA	ENSCAFT00000011866	ENSEMBL	N/A	18971253	PAZAR	canFam3	1	chr8	32556042	32556340
OREG1331283	Canis lupus familiaris	N/A	TRANSCRIPTION FACTOR BINDING SITE	N/A	ENSCAFG00000015220	ENSEMBL	CEBPA	ENSCAFT00000011866	ENSEMBL	N/A	18971253	PAZAR	canFam2	1	chr8	35615093	35615314
OREG1331283	Canis lupus familiaris	N/A	TRANSCRIPTION FACTOR BINDING SITE	N/A	ENSCAFG00000015220	ENSEMBL	CEBPA	ENSCAFT00000011866	ENSEMBL	N/A	18971253	PAZAR	canFam3	1	chr8	32584132	32584353
OREG1331284	Canis lupus familiaris	N/A	TRANSCRIPTION FACTOR BINDING SITE	CCDC109A	ENSCAFG00000014518	ENSEMBL	CEBPA	ENSCAFT00000011866	ENSEMBL	N/A	18971253	PAZAR	canFam2	1	chr4	26590339	26590562
OREG1331284	Canis lupus familiaris	N/A	TRANSCRIPTION FACTOR BINDING SITE	CCDC109A	ENSCAFG00000014518	ENSEMBL	CEBPA	ENSCAFT00000011866	ENSEMBL	N/A	18971253	PAZAR	canFam3	1	chr4	23379375	23379598
OREG1331285	Canis lupus familiaris	N/A	TRANSCRIPTION FACTOR BINDING SITE	CCDC109A	ENSCAFG00000014518	ENSEMBL	CEBPA	ENSCAFT00000011866	ENSEMBL	N/A	18971253	PAZAR	canFam2	1	chr4	26676557	26676985
OREG1331285	Canis lupus familiaris	N/A	TRANSCRIPTION FACTOR BINDING SITE	CCDC109A	ENSCAFG00000014518	ENSEMBL	CEBPA	ENSCAFT00000011866	ENSEMBL	N/A	18971253	PAZAR	canFam3	1	chr4	23465593	23466021
OREG1331286	Canis lupus familiaris	N/A	TRANSCRIPTION FACTOR BINDING SITE	N/A	ENSCAFG00000003188	ENSEMBL	CEBPA	ENSCAFT00000011866	ENSEMBL	N/A	18971253	PAZAR	canFam2	1	chr22	43414523	43414745
OREG1331286	Canis lupus familiaris	N/A	TRANSCRIPTION FACTOR BINDING SITE	N/A	ENSCAFG00000003188	ENSEMBL	CEBPA	ENSCAFT00000011866	ENSEMBL	N/A	18971253	PAZAR	canFam3	1	chr22	40464807	40465029
OREG1331287	Canis lupus familiaris	N/A	TRANSCRIPTION FACTOR BINDING SITE	N/A	ENSCAFG00000003188	ENSEMBL	CEBPA	ENSCAFT00000011866	ENSEMBL	N/A	18971253	PAZAR	canFam2	1	chr22	43415357	43415713
OREG1331287	Canis lupus familiaris	N/A	TRANSCRIPTION FACTOR BINDING SITE	N/A	ENSCAFG00000003188	ENSEMBL	CEBPA	ENSCAFT00000011866	ENSEMBL	N/A	18971253	PAZAR	canFam3	1	chr22	40465641	40465997
OREG1331288	Canis lupus familiaris	N/A	TRANSCRIPTION FACTOR BINDING SITE	N/A	ENSCAFG00000021221	ENSEMBL	CEBPA	ENSCAFT00000011866	ENSEMBL	N/A	18971253	PAZAR	canFam2	1	chr14	55968052	55968296
OREG1331288	Canis lupus familiaris	N/A	TRANSCRIPTION FACTOR BINDING SITE	N/A	ENSCAFG00000021221	ENSEMBL	CEBPA	ENSCAFT00000011866	ENSEMBL	N/A	18971253	PAZAR	canFam3	1	chr14	53005498	53005742
OREG1331289	Canis lupus familiaris	N/A	TRANSCRIPTION FACTOR BINDING SITE	N/A	ENSCAFG00000021221	ENSEMBL	CEBPA	ENSCAFT00000011866	ENSEMBL	N/A	18971253	PAZAR	canFam2	1	chr14	55989486	55989690
OREG1331289	Canis lupus familiaris	N/A	TRANSCRIPTION FACTOR BINDING SITE	N/A	ENSCAFG00000021221	ENSEMBL	CEBPA	ENSCAFT00000011866	ENSEMBL	N/A	18971253	PAZAR	canFam3	1	chr14	53026932	53027136
OREG1331290	Canis lupus familiaris	N/A	TRANSCRIPTION FACTOR BINDING SITE	N/A	ENSCAFG00000021221	ENSEMBL	CEBPA	ENSCAFT00000011866	ENSEMBL	N/A	18971253	PAZAR	canFam2	1	chr14	56018632	56018986
OREG1331290	Canis lupus familiaris	N/A	TRANSCRIPTION FACTOR BINDING SITE	N/A	ENSCAFG00000021221	ENSEMBL	CEBPA	ENSCAFT00000011866	ENSEMBL	N/A	18971253	PAZAR	canFam3	1	chr14	53056078	53056432
OREG1331291	Canis lupus familiaris	N/A	TRANSCRIPTION FACTOR BINDING SITE	CREBL2	ENSCAFG00000013248	ENSEMBL	CEBPA	ENSCAFT00000011866	ENSEMBL	N/A	18971253	PAZAR	canFam2	1	chr27	36712099	36712285
OREG1331291	Canis lupus familiaris	N/A	TRANSCRIPTION FACTOR BINDING SITE	CREBL2	ENSCAFG00000013248	ENSEMBL	CEBPA	ENSCAFT00000011866	ENSEMBL	N/A	18971253	PAZAR	canFam3	1	chr27	33694753	33694939
OREG1331292	Canis lupus familiaris	N/A	TRANSCRIPTION FACTOR BINDING SITE	CREBL2	ENSCAFG00000013248	ENSEMBL	CEBPA	ENSCAFT00000011866	ENSEMBL	N/A	18971253	PAZAR	canFam2	1	chr27	36729311	36729599
OREG1331292	Canis lupus familiaris	N/A	TRANSCRIPTION FACTOR BINDING SITE	CREBL2	ENSCAFG00000013248	ENSEMBL	CEBPA	ENSCAFT00000011866	ENSEMBL	N/A	18971253	PAZAR	canFam3	1	chr27	33711965	33712253
OREG1331293	Canis lupus familiaris	N/A	TRANSCRIPTION FACTOR BINDING SITE	BIN2	ENSCAFG00000007778	ENSEMBL	CEBPA	ENSCAFT00000011866	ENSEMBL	N/A	18971253	PAZAR	canFam2	1	chr27	6577910	6578140
OREG1331293	Canis lupus familiaris	N/A	TRANSCRIPTION FACTOR BINDING SITE	BIN2	ENSCAFG00000007778	ENSEMBL	CEBPA	ENSCAFT00000011866	ENSEMBL	N/A	18971253	PAZAR	canFam3	1	chr27	3576052	3576282
OREG1331294	Canis lupus familiaris	N/A	TRANSCRIPTION FACTOR BINDING SITE	N/A	ENSCAFG00000028394	ENSEMBL	CEBPA	ENSCAFT00000011866	ENSEMBL	N/A	18971253	PAZAR	canFam2	1	chr7	63281222	63281498
OREG1331294	Canis lupus familiaris	N/A	TRANSCRIPTION FACTOR BINDING SITE	N/A	ENSCAFG00000028394	ENSEMBL	CEBPA	ENSCAFT00000011866	ENSEMBL	N/A	18971253	PAZAR	canFam3	1	chr7	60302302	60302578
OREG1331295	Canis lupus familiaris	N/A	TRANSCRIPTION FACTOR BINDING SITE	N/A	ENSCAFG00000028394	ENSEMBL	CEBPA	ENSCAFT00000011866	ENSEMBL	N/A	18971253	PAZAR	canFam2	1	chr7	63432661	63432990
OREG1331295	Canis lupus familiaris	N/A	TRANSCRIPTION FACTOR BINDING SITE	N/A	ENSCAFG00000028394	ENSEMBL	CEBPA	ENSCAFT00000011866	ENSEMBL	N/A	18971253	PAZAR	canFam3	1	chr7	60453741	60454070
OREG1331296	Canis lupus familiaris	N/A	TRANSCRIPTION FACTOR BINDING SITE	N/A	ENSCAFG00000002173	ENSEMBL	CEBPA	ENSCAFT00000011866	ENSEMBL	N/A	18971253	PAZAR	canFam2	1	chr1	99611300	99611790
OREG1331296	Canis lupus familiaris	N/A	TRANSCRIPTION FACTOR BINDING SITE	N/A	ENSCAFG00000002173	ENSEMBL	CEBPA	ENSCAFT00000011866	ENSEMBL	N/A	18971253	PAZAR	canFam3	1	chr1	96542219	96542709
OREG1331297	Canis lupus familiaris	N/A	TRANSCRIPTION FACTOR BINDING SITE	N/A	ENSCAFG00000002173	ENSEMBL	CEBPA	ENSCAFT00000011866	ENSEMBL	N/A	18971253	PAZAR	canFam2	1	chr1	99616216	99616459
OREG1331297	Canis lupus familiaris	N/A	TRANSCRIPTION FACTOR BINDING SITE	N/A	ENSCAFG00000002173	ENSEMBL	CEBPA	ENSCAFT00000011866	ENSEMBL	N/A	18971253	PAZAR	canFam3	1	chr1	96547135	96547378
OREG1331298	Canis lupus familiaris	N/A	TRANSCRIPTION FACTOR BINDING SITE	N/A	ENSCAFG00000002173	ENSEMBL	CEBPA	ENSCAFT00000011866	ENSEMBL	N/A	18971253	PAZAR	canFam2	1	chr1	99624973	99625357
OREG1331298	Canis lupus familiaris	N/A	TRANSCRIPTION FACTOR BINDING SITE	N/A	ENSCAFG00000002173	ENSEMBL	CEBPA	ENSCAFT00000011866	ENSEMBL	N/A	18971253	PAZAR	canFam3	1	chr1	96555892	96556276
OREG1331299	Canis lupus familiaris	N/A	TRANSCRIPTION FACTOR BINDING SITE	IP6K3	ENSCAFG00000001188	ENSEMBL	CEBPA	ENSCAFT00000011866	ENSEMBL	N/A	18971253	PAZAR	canFam2	1	chr12	6083140	6083415
OREG1331299	Canis lupus familiaris	N/A	TRANSCRIPTION FACTOR BINDING SITE	IP6K3	ENSCAFG00000001188	ENSEMBL	CEBPA	ENSCAFT00000011866	ENSEMBL	N/A	18971253	PAZAR	canFam3	1	chr12	3080316	3080591
OREG1331300	Canis lupus familiaris	N/A	TRANSCRIPTION FACTOR BINDING SITE	MFSD2A	ENSCAFG00000003018	ENSEMBL	CEBPA	ENSCAFT00000011866	ENSEMBL	N/A	18971253	PAZAR	canFam2	1	chr15	5992183	5992783
OREG1331300	Canis lupus familiaris	N/A	TRANSCRIPTION FACTOR BINDING SITE	MFSD2A	ENSCAFG00000003018	ENSEMBL	CEBPA	ENSCAFT00000011866	ENSEMBL	N/A	18971253	PAZAR	canFam3	1	chr15	2988479	2989079
OREG1331301	Canis lupus familiaris	N/A	TRANSCRIPTION FACTOR BINDING SITE	CASP10	ENSCAFG00000012168	ENSEMBL	CEBPA	ENSCAFT00000011866	ENSEMBL	N/A	18971253	PAZAR	canFam2	1	chr37	13361732	13362073
OREG1331301	Canis lupus familiaris	N/A	TRANSCRIPTION FACTOR BINDING SITE	CASP10	ENSCAFG00000012168	ENSEMBL	CEBPA	ENSCAFT00000011866	ENSEMBL	N/A	18971253	PAZAR	canFam3	1	chr37	10361849	10362190
OREG1331302	Canis lupus familiaris	N/A	TRANSCRIPTION FACTOR BINDING SITE	CASP10	ENSCAFG00000012168	ENSEMBL	CEBPA	ENSCAFT00000011866	ENSEMBL	N/A	18971253	PAZAR	canFam2	1	chr37	13362558	13362982
OREG1331302	Canis lupus familiaris	N/A	TRANSCRIPTION FACTOR BINDING SITE	CASP10	ENSCAFG00000012168	ENSEMBL	CEBPA	ENSCAFT00000011866	ENSEMBL	N/A	18971253	PAZAR	canFam3	1	chr37	10362675	10363099
OREG1331303	Canis lupus familiaris	N/A	TRANSCRIPTION FACTOR BINDING SITE	CHRNA1	ENSCAFG00000013283	ENSEMBL	CEBPA	ENSCAFT00000011866	ENSEMBL	N/A	18971253	PAZAR	canFam2	1	chr36	21766788	21767209
OREG1331303	Canis lupus familiaris	N/A	TRANSCRIPTION FACTOR BINDING SITE	CHRNA1	ENSCAFG00000013283	ENSEMBL	CEBPA	ENSCAFT00000011866	ENSEMBL	N/A	18971253	PAZAR	canFam3	1	chr36	18741566	18741987
OREG1331304	Canis lupus familiaris	N/A	TRANSCRIPTION FACTOR BINDING SITE	N/A	ENSCAFG00000020202	ENSEMBL	CEBPA	ENSCAFT00000011866	ENSEMBL	N/A	18971253	PAZAR	canFam2	1	chr30	15168237	15168456
OREG1331304	Canis lupus familiaris	N/A	TRANSCRIPTION FACTOR BINDING SITE	N/A	ENSCAFG00000020202	ENSEMBL	CEBPA	ENSCAFT00000011866	ENSEMBL	N/A	18971253	PAZAR	canFam3	1	chr30	12176909	12177128
OREG1331305	Canis lupus familiaris	N/A	TRANSCRIPTION FACTOR BINDING SITE	TOM1L1	ENSCAFG00000017340	ENSEMBL	CEBPA	ENSCAFT00000011866	ENSEMBL	N/A	18971253	PAZAR	canFam2	1	chr9	33334260	33334513
OREG1331305	Canis lupus familiaris	N/A	TRANSCRIPTION FACTOR BINDING SITE	TOM1L1	ENSCAFG00000017340	ENSEMBL	CEBPA	ENSCAFT00000011866	ENSEMBL	N/A	18971253	PAZAR	canFam3	1	chr9	30012257	30012510
OREG1331306	Canis lupus familiaris	N/A	TRANSCRIPTION FACTOR BINDING SITE	TOM1L1	ENSCAFG00000017340	ENSEMBL	CEBPA	ENSCAFT00000011866	ENSEMBL	N/A	18971253	PAZAR	canFam2	1	chr9	33341030	33341362
OREG1331306	Canis lupus familiaris	N/A	TRANSCRIPTION FACTOR BINDING SITE	TOM1L1	ENSCAFG00000017340	ENSEMBL	CEBPA	ENSCAFT00000011866	ENSEMBL	N/A	18971253	PAZAR	canFam3	1	chr9	30019027	30019359
OREG1331307	Canis lupus familiaris	N/A	TRANSCRIPTION FACTOR BINDING SITE	TOM1L1	ENSCAFG00000017340	ENSEMBL	CEBPA	ENSCAFT00000011866	ENSEMBL	N/A	18971253	PAZAR	canFam2	1	chr9	33349309	33349694
OREG1331307	Canis lupus familiaris	N/A	TRANSCRIPTION FACTOR BINDING SITE	TOM1L1	ENSCAFG00000017340	ENSEMBL	CEBPA	ENSCAFT00000011866	ENSEMBL	N/A	18971253	PAZAR	canFam3	1	chr9	30027306	30027691
OREG1331308	Canis lupus familiaris	N/A	TRANSCRIPTION FACTOR BINDING SITE	EIF2C4	ENSCAFG00000024306	ENSEMBL	CEBPA	ENSCAFT00000011866	ENSEMBL	N/A	18971253	PAZAR	canFam2	1	chr15	9372736	9373130
OREG1331308	Canis lupus familiaris	N/A	TRANSCRIPTION FACTOR BINDING SITE	EIF2C4	ENSCAFG00000024306	ENSEMBL	CEBPA	ENSCAFT00000011866	ENSEMBL	N/A	18971253	PAZAR	canFam3	1	chr15	6362529	6362923
OREG1331309	Canis lupus familiaris	N/A	TRANSCRIPTION FACTOR BINDING SITE	EIF2C4	ENSCAFG00000024306	ENSEMBL	CEBPA	ENSCAFT00000011866	ENSEMBL	N/A	18971253	PAZAR	canFam2	1	chr15	9383962	9384397
OREG1331309	Canis lupus familiaris	N/A	TRANSCRIPTION FACTOR BINDING SITE	EIF2C4	ENSCAFG00000024306	ENSEMBL	CEBPA	ENSCAFT00000011866	ENSEMBL	N/A	18971253	PAZAR	canFam3	1	chr15	6373755	6374190
OREG1331310	Canis lupus familiaris	N/A	TRANSCRIPTION FACTOR BINDING SITE	LPIN3	ENSCAFG00000009142	ENSEMBL	CEBPA	ENSCAFT00000011866	ENSEMBL	N/A	18971253	PAZAR	canFam2	1	chr24	32275599	32275967
OREG1331310	Canis lupus familiaris	N/A	TRANSCRIPTION FACTOR BINDING SITE	LPIN3	ENSCAFG00000009142	ENSEMBL	CEBPA	ENSCAFT00000011866	ENSEMBL	N/A	18971253	PAZAR	canFam3	1	chr24	29303613	29303981
OREG1331311	Canis lupus familiaris	N/A	TRANSCRIPTION FACTOR BINDING SITE	LPIN3	ENSCAFG00000009142	ENSEMBL	CEBPA	ENSCAFT00000011866	ENSEMBL	N/A	18971253	PAZAR	canFam2	1	chr24	32293430	32293747
OREG1331311	Canis lupus familiaris	N/A	TRANSCRIPTION FACTOR BINDING SITE	LPIN3	ENSCAFG00000009142	ENSEMBL	CEBPA	ENSCAFT00000011866	ENSEMBL	N/A	18971253	PAZAR	canFam3	1	chr24	29321444	29321761
OREG1331312	Canis lupus familiaris	N/A	TRANSCRIPTION FACTOR BINDING SITE	ZNF592	ENSCAFG00000012909	ENSEMBL	CEBPA	ENSCAFT00000011866	ENSEMBL	N/A	18971253	PAZAR	canFam2	1	chr3	56885197	56885458
OREG1331312	Canis lupus familiaris	N/A	TRANSCRIPTION FACTOR BINDING SITE	ZNF592	ENSCAFG00000012909	ENSEMBL	CEBPA	ENSCAFT00000011866	ENSEMBL	N/A	18971253	PAZAR	canFam3	1	chr3	54024537	54024798
OREG1331313	Canis lupus familiaris	N/A	TRANSCRIPTION FACTOR BINDING SITE	ZNF592	ENSCAFG00000012909	ENSEMBL	CEBPA	ENSCAFT00000011866	ENSEMBL	N/A	18971253	PAZAR	canFam2	1	chr3	56902136	56902308
OREG1331313	Canis lupus familiaris	N/A	TRANSCRIPTION FACTOR BINDING SITE	ZNF592	ENSCAFG00000012909	ENSEMBL	CEBPA	ENSCAFT00000011866	ENSEMBL	N/A	18971253	PAZAR	canFam3	1	chr3	54041476	54041648
OREG1331314	Canis lupus familiaris	N/A	TRANSCRIPTION FACTOR BINDING SITE	N/A	ENSCAFG00000002279	ENSEMBL	CEBPA	ENSCAFT00000011866	ENSEMBL	N/A	18971253	PAZAR	canFam2	1	chr12	23771067	23771462
OREG1331314	Canis lupus familiaris	N/A	TRANSCRIPTION FACTOR BINDING SITE	N/A	ENSCAFG00000002279	ENSEMBL	CEBPA	ENSCAFT00000011866	ENSEMBL	N/A	18971253	PAZAR	canFam3	1	chr12	20768435	20768830
OREG1331315	Canis lupus familiaris	N/A	TRANSCRIPTION FACTOR BINDING SITE	N/A	ENSCAFG00000002279	ENSEMBL	CEBPA	ENSCAFT00000011866	ENSEMBL	N/A	18971253	PAZAR	canFam2	1	chr12	23772661	23772885
OREG1331315	Canis lupus familiaris	N/A	TRANSCRIPTION FACTOR BINDING SITE	N/A	ENSCAFG00000002279	ENSEMBL	CEBPA	ENSCAFT00000011866	ENSEMBL	N/A	18971253	PAZAR	canFam3	1	chr12	20770029	20770253
OREG1331316	Canis lupus familiaris	N/A	TRANSCRIPTION FACTOR BINDING SITE	ISCA1	ENSCAFG00000001336	ENSEMBL	CEBPA	ENSCAFT00000011866	ENSEMBL	N/A	18971253	PAZAR	canFam2	1	chr1	76526797	76527025
OREG1331316	Canis lupus familiaris	N/A	TRANSCRIPTION FACTOR BINDING SITE	ISCA1	ENSCAFG00000001336	ENSEMBL	CEBPA	ENSCAFT00000011866	ENSEMBL	N/A	18971253	PAZAR	canFam3	1	chr1	73470469	73470697
OREG1331317	Canis lupus familiaris	N/A	TRANSCRIPTION FACTOR BINDING SITE	ISCA1	ENSCAFG00000001336	ENSEMBL	CEBPA	ENSCAFT00000011866	ENSEMBL	N/A	18971253	PAZAR	canFam2	1	chr1	76529722	76530064
OREG1331317	Canis lupus familiaris	N/A	TRANSCRIPTION FACTOR BINDING SITE	ISCA1	ENSCAFG00000001336	ENSEMBL	CEBPA	ENSCAFT00000011866	ENSEMBL	N/A	18971253	PAZAR	canFam3	1	chr1	73473394	73473736
OREG1331318	Canis lupus familiaris	N/A	TRANSCRIPTION FACTOR BINDING SITE	ISCA1	ENSCAFG00000001336	ENSEMBL	CEBPA	ENSCAFT00000011866	ENSEMBL	N/A	18971253	PAZAR	canFam2	1	chr1	76549440	76549686
OREG1331318	Canis lupus familiaris	N/A	TRANSCRIPTION FACTOR BINDING SITE	ISCA1	ENSCAFG00000001336	ENSEMBL	CEBPA	ENSCAFT00000011866	ENSEMBL	N/A	18971253	PAZAR	canFam3	1	chr1	73493112	73493358
OREG1331319	Canis lupus familiaris	N/A	TRANSCRIPTION FACTOR BINDING SITE	CHST15	ENSCAFG00000012723	ENSEMBL	CEBPA	ENSCAFT00000011866	ENSEMBL	N/A	18971253	PAZAR	canFam2	1	chr28	36533999	36534349
OREG1331319	Canis lupus familiaris	N/A	TRANSCRIPTION FACTOR BINDING SITE	CHST15	ENSCAFG00000012723	ENSEMBL	CEBPA	ENSCAFT00000011866	ENSEMBL	N/A	18971253	PAZAR	canFam3	1	chr28	33533084	33533434
OREG1331320	Canis lupus familiaris	N/A	TRANSCRIPTION FACTOR BINDING SITE	CHST15	ENSCAFG00000012723	ENSEMBL	CEBPA	ENSCAFT00000011866	ENSEMBL	N/A	18971253	PAZAR	canFam2	1	chr28	36541862	36542205
OREG1331320	Canis lupus familiaris	N/A	TRANSCRIPTION FACTOR BINDING SITE	CHST15	ENSCAFG00000012723	ENSEMBL	CEBPA	ENSCAFT00000011866	ENSEMBL	N/A	18971253	PAZAR	canFam3	1	chr28	33540947	33541290
OREG1331321	Canis lupus familiaris	N/A	TRANSCRIPTION FACTOR BINDING SITE	CHST15	ENSCAFG00000012723	ENSEMBL	CEBPA	ENSCAFT00000011866	ENSEMBL	N/A	18971253	PAZAR	canFam2	1	chr28	36551448	36551680
OREG1331321	Canis lupus familiaris	N/A	TRANSCRIPTION FACTOR BINDING SITE	CHST15	ENSCAFG00000012723	ENSEMBL	CEBPA	ENSCAFT00000011866	ENSEMBL	N/A	18971253	PAZAR	canFam3	1	chr28	33550533	33550765
OREG1331322	Canis lupus familiaris	N/A	TRANSCRIPTION FACTOR BINDING SITE	N/A	ENSCAFG00000015284	ENSEMBL	CEBPA	ENSCAFT00000011866	ENSEMBL	N/A	18971253	PAZAR	canFam2	1	chr26	33914327	33914735
OREG1331322	Canis lupus familiaris	N/A	TRANSCRIPTION FACTOR BINDING SITE	N/A	ENSCAFG00000015284	ENSEMBL	CEBPA	ENSCAFT00000011866	ENSEMBL	N/A	18971253	PAZAR	canFam3	1	chr26	30849784	30850192
OREG1331323	Canis lupus familiaris	N/A	TRANSCRIPTION FACTOR BINDING SITE	N/A	ENSCAFG00000015284	ENSEMBL	CEBPA	ENSCAFT00000011866	ENSEMBL	N/A	18971253	PAZAR	canFam2	1	chr26	33950123	33950298
OREG1331323	Canis lupus familiaris	N/A	TRANSCRIPTION FACTOR BINDING SITE	N/A	ENSCAFG00000015284	ENSEMBL	CEBPA	ENSCAFT00000011866	ENSEMBL	N/A	18971253	PAZAR	canFam3	1	chr26	30885589	30885764
OREG1331324	Canis lupus familiaris	N/A	TRANSCRIPTION FACTOR BINDING SITE	HAUS8	ENSCAFG00000015551	ENSEMBL	CEBPA	ENSCAFT00000011866	ENSEMBL	N/A	18971253	PAZAR	canFam2	1	chr20	48605982	48606270
OREG1331324	Canis lupus familiaris	N/A	TRANSCRIPTION FACTOR BINDING SITE	HAUS8	ENSCAFG00000015551	ENSEMBL	CEBPA	ENSCAFT00000011866	ENSEMBL	N/A	18971253	PAZAR	canFam3	1	chr20	45602396	45602684
OREG1331325	Canis lupus familiaris	N/A	TRANSCRIPTION FACTOR BINDING SITE	HAUS8	ENSCAFG00000015551	ENSEMBL	CEBPA	ENSCAFT00000011866	ENSEMBL	N/A	18971253	PAZAR	canFam2	1	chr20	48606352	48606554
OREG1331325	Canis lupus familiaris	N/A	TRANSCRIPTION FACTOR BINDING SITE	HAUS8	ENSCAFG00000015551	ENSEMBL	CEBPA	ENSCAFT00000011866	ENSEMBL	N/A	18971253	PAZAR	canFam3	1	chr20	45602766	45602968
OREG1331326	Canis lupus familiaris	N/A	TRANSCRIPTION FACTOR BINDING SITE	C2ORF54	ENSCAFG00000012788	ENSEMBL	CEBPA	ENSCAFT00000011866	ENSEMBL	N/A	18971253	PAZAR	canFam2	1	chr25	53756719	53756932
OREG1331326	Canis lupus familiaris	N/A	TRANSCRIPTION FACTOR BINDING SITE	C2ORF54	ENSCAFG00000012788	ENSEMBL	CEBPA	ENSCAFT00000011866	ENSEMBL	N/A	18971253	PAZAR	canFam3	1	chr25	50729805	50730018
OREG1331327	Canis lupus familiaris	N/A	TRANSCRIPTION FACTOR BINDING SITE	N/A	ENSCAFG00000004144	ENSEMBL	CEBPA	ENSCAFT00000011866	ENSEMBL	N/A	18971253	PAZAR	canFam2	1	chr20	5531148	5531525
OREG1331327	Canis lupus familiaris	N/A	TRANSCRIPTION FACTOR BINDING SITE	N/A	ENSCAFG00000004144	ENSEMBL	CEBPA	ENSCAFT00000011866	ENSEMBL	N/A	18971253	PAZAR	canFam3	1	chr20	2528041	2528418
OREG1331328	Canis lupus familiaris	N/A	TRANSCRIPTION FACTOR BINDING SITE	N/A	ENSCAFG00000004144	ENSEMBL	CEBPA	ENSCAFT00000011866	ENSEMBL	N/A	18971253	PAZAR	canFam2	1	chr20	5547098	5547530
OREG1331328	Canis lupus familiaris	N/A	TRANSCRIPTION FACTOR BINDING SITE	N/A	ENSCAFG00000004144	ENSEMBL	CEBPA	ENSCAFT00000011866	ENSEMBL	N/A	18971253	PAZAR	canFam3	1	chr20	2543991	2544423
OREG1331329	Canis lupus familiaris	N/A	TRANSCRIPTION FACTOR BINDING SITE	EFHB	ENSCAFG00000005815	ENSEMBL	CEBPA	ENSCAFT00000011866	ENSEMBL	N/A	18971253	PAZAR	canFam2	1	chr23	26420147	26420403
OREG1331329	Canis lupus familiaris	N/A	TRANSCRIPTION FACTOR BINDING SITE	EFHB	ENSCAFG00000005815	ENSEMBL	CEBPA	ENSCAFT00000011866	ENSEMBL	N/A	18971253	PAZAR	canFam3	1	chr23	23367796	23368052
OREG1331330	Canis lupus familiaris	N/A	TRANSCRIPTION FACTOR BINDING SITE	LECT2	ENSCAFG00000001089	ENSEMBL	CEBPA	ENSCAFT00000011866	ENSEMBL	N/A	18971253	PAZAR	canFam2	1	chr11	26838270	26838586
OREG1331330	Canis lupus familiaris	N/A	TRANSCRIPTION FACTOR BINDING SITE	LECT2	ENSCAFG00000001089	ENSEMBL	CEBPA	ENSCAFT00000011866	ENSEMBL	N/A	18971253	PAZAR	canFam3	1	chr11	23826471	23826787
OREG1331331	Canis lupus familiaris	N/A	TRANSCRIPTION FACTOR BINDING SITE	LECT2	ENSCAFG00000001089	ENSEMBL	CEBPA	ENSCAFT00000011866	ENSEMBL	N/A	18971253	PAZAR	canFam2	1	chr11	26848724	26849103
OREG1331331	Canis lupus familiaris	N/A	TRANSCRIPTION FACTOR BINDING SITE	LECT2	ENSCAFG00000001089	ENSEMBL	CEBPA	ENSCAFT00000011866	ENSEMBL	N/A	18971253	PAZAR	canFam3	1	chr11	23836925	23837304
OREG1331332	Canis lupus familiaris	N/A	TRANSCRIPTION FACTOR BINDING SITE	LECT2	ENSCAFG00000001089	ENSEMBL	CEBPA	ENSCAFT00000011866	ENSEMBL	N/A	18971253	PAZAR	canFam2	1	chr11	26866429	26866748
OREG1331332	Canis lupus familiaris	N/A	TRANSCRIPTION FACTOR BINDING SITE	LECT2	ENSCAFG00000001089	ENSEMBL	CEBPA	ENSCAFT00000011866	ENSEMBL	N/A	18971253	PAZAR	canFam3	1	chr11	23854630	23854949
OREG1331333	Canis lupus familiaris	N/A	TRANSCRIPTION FACTOR BINDING SITE	LECT2	ENSCAFG00000001089	ENSEMBL	CEBPA	ENSCAFT00000011866	ENSEMBL	N/A	18971253	PAZAR	canFam2	1	chr11	26882539	26882795
OREG1331333	Canis lupus familiaris	N/A	TRANSCRIPTION FACTOR BINDING SITE	LECT2	ENSCAFG00000001089	ENSEMBL	CEBPA	ENSCAFT00000011866	ENSEMBL	N/A	18971253	PAZAR	canFam3	1	chr11	23870740	23870996
OREG1331334	Canis lupus familiaris	N/A	TRANSCRIPTION FACTOR BINDING SITE	LECT2	ENSCAFG00000001089	ENSEMBL	CEBPA	ENSCAFT00000011866	ENSEMBL	N/A	18971253	PAZAR	canFam2	1	chr11	26889571	26889880
OREG1331334	Canis lupus familiaris	N/A	TRANSCRIPTION FACTOR BINDING SITE	LECT2	ENSCAFG00000001089	ENSEMBL	CEBPA	ENSCAFT00000011866	ENSEMBL	N/A	18971253	PAZAR	canFam3	1	chr11	23877772	23878081
OREG1331335	Canis lupus familiaris	N/A	TRANSCRIPTION FACTOR BINDING SITE	LECT2	ENSCAFG00000001089	ENSEMBL	CEBPA	ENSCAFT00000011866	ENSEMBL	N/A	18971253	PAZAR	canFam2	1	chr11	26894205	26894766
OREG1331335	Canis lupus familiaris	N/A	TRANSCRIPTION FACTOR BINDING SITE	LECT2	ENSCAFG00000001089	ENSEMBL	CEBPA	ENSCAFT00000011866	ENSEMBL	N/A	18971253	PAZAR	canFam3	1	chr11	23882406	23882967
OREG1331336	Canis lupus familiaris	N/A	TRANSCRIPTION FACTOR BINDING SITE	LECT2	ENSCAFG00000001089	ENSEMBL	CEBPA	ENSCAFT00000011866	ENSEMBL	N/A	18971253	PAZAR	canFam2	1	chr11	26895009	26895368
OREG1331336	Canis lupus familiaris	N/A	TRANSCRIPTION FACTOR BINDING SITE	LECT2	ENSCAFG00000001089	ENSEMBL	CEBPA	ENSCAFT00000011866	ENSEMBL	N/A	18971253	PAZAR	canFam3	1	chr11	23883210	23883569
OREG1331337	Canis lupus familiaris	N/A	TRANSCRIPTION FACTOR BINDING SITE	N/A	ENSCAFG00000011329	ENSEMBL	CEBPA	ENSCAFT00000011866	ENSEMBL	N/A	18971253	PAZAR	canFam2	1	chrX	5872078	5872431
OREG1331337	Canis lupus familiaris	N/A	TRANSCRIPTION FACTOR BINDING SITE	N/A	ENSCAFG00000011329	ENSEMBL	CEBPA	ENSCAFT00000011866	ENSEMBL	N/A	18971253	PAZAR	canFam3	1	chrX	5920016	5920369
OREG1331338	Canis lupus familiaris	N/A	TRANSCRIPTION FACTOR BINDING SITE	N/A	ENSCAFG00000011329	ENSEMBL	CEBPA	ENSCAFT00000011866	ENSEMBL	N/A	18971253	PAZAR	canFam2	1	chrX	5886134	5886698
OREG1331338	Canis lupus familiaris	N/A	TRANSCRIPTION FACTOR BINDING SITE	N/A	ENSCAFG00000011329	ENSEMBL	CEBPA	ENSCAFT00000011866	ENSEMBL	N/A	18971253	PAZAR	canFam3	1	chrX	5934072	5934636
OREG1331339	Canis lupus familiaris	N/A	TRANSCRIPTION FACTOR BINDING SITE	N/A	ENSCAFG00000011329	ENSEMBL	CEBPA	ENSCAFT00000011866	ENSEMBL	N/A	18971253	PAZAR	canFam2	1	chrX	5937350	5937902
OREG1331339	Canis lupus familiaris	N/A	TRANSCRIPTION FACTOR BINDING SITE	N/A	ENSCAFG00000011329	ENSEMBL	CEBPA	ENSCAFT00000011866	ENSEMBL	N/A	18971253	PAZAR	canFam3	1	chrX	5985288	5985840
OREG1331340	Canis lupus familiaris	N/A	TRANSCRIPTION FACTOR BINDING SITE	N/A	ENSCAFG00000011329	ENSEMBL	CEBPA	ENSCAFT00000011866	ENSEMBL	N/A	18971253	PAZAR	canFam2	1	chrX	5953186	5953485
OREG1331340	Canis lupus familiaris	N/A	TRANSCRIPTION FACTOR BINDING SITE	N/A	ENSCAFG00000011329	ENSEMBL	CEBPA	ENSCAFT00000011866	ENSEMBL	N/A	18971253	PAZAR	canFam3	1	chrX	6001124	6001423
OREG1331341	Canis lupus familiaris	N/A	TRANSCRIPTION FACTOR BINDING SITE	N/A	ENSCAFG00000011329	ENSEMBL	CEBPA	ENSCAFT00000011866	ENSEMBL	N/A	18971253	PAZAR	canFam2	1	chrX	6013588	6013834
OREG1331341	Canis lupus familiaris	N/A	TRANSCRIPTION FACTOR BINDING SITE	N/A	ENSCAFG00000011329	ENSEMBL	CEBPA	ENSCAFT00000011866	ENSEMBL	N/A	18971253	PAZAR	canFam3	1	chrX	6061526	6061772
OREG1331342	Canis lupus familiaris	N/A	TRANSCRIPTION FACTOR BINDING SITE	N/A	ENSCAFG00000011329	ENSEMBL	CEBPA	ENSCAFT00000011866	ENSEMBL	N/A	18971253	PAZAR	canFam2	1	chrX	6036677	6036959
OREG1331342	Canis lupus familiaris	N/A	TRANSCRIPTION FACTOR BINDING SITE	N/A	ENSCAFG00000011329	ENSEMBL	CEBPA	ENSCAFT00000011866	ENSEMBL	N/A	18971253	PAZAR	canFam3	1	chrX	6084615	6084897
OREG1331343	Canis lupus familiaris	N/A	TRANSCRIPTION FACTOR BINDING SITE	N/A	ENSCAFG00000011329	ENSEMBL	CEBPA	ENSCAFT00000011866	ENSEMBL	N/A	18971253	PAZAR	canFam2	1	chrX	6039950	6040271
OREG1331343	Canis lupus familiaris	N/A	TRANSCRIPTION FACTOR BINDING SITE	N/A	ENSCAFG00000011329	ENSEMBL	CEBPA	ENSCAFT00000011866	ENSEMBL	N/A	18971253	PAZAR	canFam3	1	chrX	6087888	6088209
OREG1331344	Canis lupus familiaris	N/A	TRANSCRIPTION FACTOR BINDING SITE	N/A	ENSCAFG00000011329	ENSEMBL	CEBPA	ENSCAFT00000011866	ENSEMBL	N/A	18971253	PAZAR	canFam2	1	chrX	6041243	6041558
OREG1331344	Canis lupus familiaris	N/A	TRANSCRIPTION FACTOR BINDING SITE	N/A	ENSCAFG00000011329	ENSEMBL	CEBPA	ENSCAFT00000011866	ENSEMBL	N/A	18971253	PAZAR	canFam3	1	chrX	6089181	6089496
OREG1331345	Canis lupus familiaris	N/A	TRANSCRIPTION FACTOR BINDING SITE	N/A	ENSCAFG00000011329	ENSEMBL	CEBPA	ENSCAFT00000011866	ENSEMBL	N/A	18971253	PAZAR	canFam2	1	chrX	6046022	6046347
OREG1331345	Canis lupus familiaris	N/A	TRANSCRIPTION FACTOR BINDING SITE	N/A	ENSCAFG00000011329	ENSEMBL	CEBPA	ENSCAFT00000011866	ENSEMBL	N/A	18971253	PAZAR	canFam3	1	chrX	6093960	6094285
OREG1331346	Canis lupus familiaris	N/A	TRANSCRIPTION FACTOR BINDING SITE	N/A	ENSCAFG00000011329	ENSEMBL	CEBPA	ENSCAFT00000011866	ENSEMBL	N/A	18971253	PAZAR	canFam2	1	chrX	6065141	6065427
OREG1331346	Canis lupus familiaris	N/A	TRANSCRIPTION FACTOR BINDING SITE	N/A	ENSCAFG00000011329	ENSEMBL	CEBPA	ENSCAFT00000011866	ENSEMBL	N/A	18971253	PAZAR	canFam3	1	chrX	6113079	6113365
OREG1331347	Canis lupus familiaris	N/A	TRANSCRIPTION FACTOR BINDING SITE	N/A	ENSCAFG00000011329	ENSEMBL	CEBPA	ENSCAFT00000011866	ENSEMBL	N/A	18971253	PAZAR	canFam2	1	chrX	6084594	6084979
OREG1331347	Canis lupus familiaris	N/A	TRANSCRIPTION FACTOR BINDING SITE	N/A	ENSCAFG00000011329	ENSEMBL	CEBPA	ENSCAFT00000011866	ENSEMBL	N/A	18971253	PAZAR	canFam3	1	chrX	6132532	6132917
OREG1331348	Canis lupus familiaris	N/A	TRANSCRIPTION FACTOR BINDING SITE	N/A	ENSCAFG00000011329	ENSEMBL	CEBPA	ENSCAFT00000011866	ENSEMBL	N/A	18971253	PAZAR	canFam2	1	chrX	6128012	6128351
OREG1331348	Canis lupus familiaris	N/A	TRANSCRIPTION FACTOR BINDING SITE	N/A	ENSCAFG00000011329	ENSEMBL	CEBPA	ENSCAFT00000011866	ENSEMBL	N/A	18971253	PAZAR	canFam3	1	chrX	6175948	6176287
OREG1331349	Canis lupus familiaris	N/A	TRANSCRIPTION FACTOR BINDING SITE	PRKAA1	ENSCAFG00000018614	ENSEMBL	CEBPA	ENSCAFT00000011866	ENSEMBL	N/A	18971253	PAZAR	canFam2	1	chr4	71787118	71787350
OREG1331349	Canis lupus familiaris	N/A	TRANSCRIPTION FACTOR BINDING SITE	PRKAA1	ENSCAFG00000018614	ENSEMBL	CEBPA	ENSCAFT00000011866	ENSEMBL	N/A	18971253	PAZAR	canFam3	1	chr4	68588394	68588626
OREG1331350	Canis lupus familiaris	N/A	TRANSCRIPTION FACTOR BINDING SITE	SDSL	ENSCAFG00000009097	ENSEMBL	CEBPA	ENSCAFT00000011866	ENSEMBL	N/A	18971253	PAZAR	canFam2	1	chr26	13764877	13765549
OREG1331350	Canis lupus familiaris	N/A	TRANSCRIPTION FACTOR BINDING SITE	SDSL	ENSCAFG00000009097	ENSEMBL	CEBPA	ENSCAFT00000011866	ENSEMBL	N/A	18971253	PAZAR	canFam3	1	chr26	10741593	10742265
OREG1331351	Canis lupus familiaris	N/A	TRANSCRIPTION FACTOR BINDING SITE	SLC35A5	ENSCAFG00000010517	ENSEMBL	CEBPA	ENSCAFT00000011866	ENSEMBL	N/A	18971253	PAZAR	canFam2	1	chr33	20124003	20124516
OREG1331351	Canis lupus familiaris	N/A	TRANSCRIPTION FACTOR BINDING SITE	SLC35A5	ENSCAFG00000010517	ENSEMBL	CEBPA	ENSCAFT00000011866	ENSEMBL	N/A	18971253	PAZAR	canFam3	1	chr33	17081830	17082343
OREG1331352	Canis lupus familiaris	N/A	TRANSCRIPTION FACTOR BINDING SITE	SLC35A5	ENSCAFG00000010517	ENSEMBL	CEBPA	ENSCAFT00000011866	ENSEMBL	N/A	18971253	PAZAR	canFam2	1	chr33	20126132	20126477
OREG1331352	Canis lupus familiaris	N/A	TRANSCRIPTION FACTOR BINDING SITE	SLC35A5	ENSCAFG00000010517	ENSEMBL	CEBPA	ENSCAFT00000011866	ENSEMBL	N/A	18971253	PAZAR	canFam3	1	chr33	17083959	17084304
OREG1331353	Canis lupus familiaris	N/A	TRANSCRIPTION FACTOR BINDING SITE	TNPO1	ENSCAFG00000008081	ENSEMBL	CEBPA	ENSCAFT00000011866	ENSEMBL	N/A	18971253	PAZAR	canFam2	1	chr2	58673249	58673485
OREG1331353	Canis lupus familiaris	N/A	TRANSCRIPTION FACTOR BINDING SITE	TNPO1	ENSCAFG00000008081	ENSEMBL	CEBPA	ENSCAFT00000011866	ENSEMBL	N/A	18971253	PAZAR	canFam3	1	chr2	55800713	55800949
OREG1331354	Canis lupus familiaris	N/A	TRANSCRIPTION FACTOR BINDING SITE	CRLF2	ENSCAFG00000011034	ENSEMBL	CEBPA	ENSCAFT00000011866	ENSEMBL	N/A	18971253	PAZAR	canFam2	1	chrX	635565	635754
OREG1331354	Canis lupus familiaris	N/A	TRANSCRIPTION FACTOR BINDING SITE	CRLF2	ENSCAFG00000011034	ENSEMBL	CEBPA	ENSCAFT00000011866	ENSEMBL	N/A	18971253	PAZAR	canFam3	1	chrX	671205	671394
OREG1331355	Canis lupus familiaris	N/A	TRANSCRIPTION FACTOR BINDING SITE	CRLF2	ENSCAFG00000011034	ENSEMBL	CEBPA	ENSCAFT00000011866	ENSEMBL	N/A	18971253	PAZAR	canFam2	1	chrX	653512	654114
OREG1331355	Canis lupus familiaris	N/A	TRANSCRIPTION FACTOR BINDING SITE	CRLF2	ENSCAFG00000011034	ENSEMBL	CEBPA	ENSCAFT00000011866	ENSEMBL	N/A	18971253	PAZAR	canFam3	1	chrX	689152	689754
OREG1331356	Canis lupus familiaris	N/A	TRANSCRIPTION FACTOR BINDING SITE	CRLF2	ENSCAFG00000011034	ENSEMBL	CEBPA	ENSCAFT00000011866	ENSEMBL	N/A	18971253	PAZAR	canFam2	1	chrX	680686	681103
OREG1331356	Canis lupus familiaris	N/A	TRANSCRIPTION FACTOR BINDING SITE	CRLF2	ENSCAFG00000011034	ENSEMBL	CEBPA	ENSCAFT00000011866	ENSEMBL	N/A	18971253	PAZAR	canFam3	1	chrX	716326	716743
OREG1331357	Canis lupus familiaris	N/A	TRANSCRIPTION FACTOR BINDING SITE	ADAMTS6	ENSCAFG00000007352	ENSEMBL	CEBPA	ENSCAFT00000011866	ENSEMBL	N/A	18971253	PAZAR	canFam2	1	chr2	53811174	53811381
OREG1331357	Canis lupus familiaris	N/A	TRANSCRIPTION FACTOR BINDING SITE	ADAMTS6	ENSCAFG00000007352	ENSEMBL	CEBPA	ENSCAFT00000011866	ENSEMBL	N/A	18971253	PAZAR	canFam3	1	chr2	50940672	50940879
OREG1331358	Canis lupus familiaris	N/A	TRANSCRIPTION FACTOR BINDING SITE	ADAMTS6	ENSCAFG00000007352	ENSEMBL	CEBPA	ENSCAFT00000011866	ENSEMBL	N/A	18971253	PAZAR	canFam2	1	chr2	54110694	54111036
OREG1331358	Canis lupus familiaris	N/A	TRANSCRIPTION FACTOR BINDING SITE	ADAMTS6	ENSCAFG00000007352	ENSEMBL	CEBPA	ENSCAFT00000011866	ENSEMBL	N/A	18971253	PAZAR	canFam3	1	chr2	51240199	51240541
OREG1331359	Canis lupus familiaris	N/A	TRANSCRIPTION FACTOR BINDING SITE	SPG20	ENSCAFG00000006178	ENSEMBL	CEBPA	ENSCAFT00000011866	ENSEMBL	N/A	18971253	PAZAR	canFam2	1	chr25	7244784	7245135
OREG1331359	Canis lupus familiaris	N/A	TRANSCRIPTION FACTOR BINDING SITE	SPG20	ENSCAFG00000006178	ENSEMBL	CEBPA	ENSCAFT00000011866	ENSEMBL	N/A	18971253	PAZAR	canFam3	1	chr25	4259182	4259533
OREG1331360	Canis lupus familiaris	N/A	TRANSCRIPTION FACTOR BINDING SITE	SRP09_CANFA	ENSCAFG00000016162	ENSEMBL	CEBPA	ENSCAFT00000011866	ENSEMBL	N/A	18971253	PAZAR	canFam2	1	chr7	41984603	41984782
OREG1331360	Canis lupus familiaris	N/A	TRANSCRIPTION FACTOR BINDING SITE	SRP09_CANFA	ENSCAFG00000016162	ENSEMBL	CEBPA	ENSCAFT00000011866	ENSEMBL	N/A	18971253	PAZAR	canFam3	1	chr7	39013560	39013739
OREG1331361	Canis lupus familiaris	N/A	TRANSCRIPTION FACTOR BINDING SITE	SRP09_CANFA	ENSCAFG00000016162	ENSEMBL	CEBPA	ENSCAFT00000011866	ENSEMBL	N/A	18971253	PAZAR	canFam2	1	chr7	42023547	42023856
OREG1331361	Canis lupus familiaris	N/A	TRANSCRIPTION FACTOR BINDING SITE	SRP09_CANFA	ENSCAFG00000016162	ENSEMBL	CEBPA	ENSCAFT00000011866	ENSEMBL	N/A	18971253	PAZAR	canFam3	1	chr7	39052504	39052813
OREG1331362	Canis lupus familiaris	N/A	TRANSCRIPTION FACTOR BINDING SITE	SRP09_CANFA	ENSCAFG00000016162	ENSEMBL	CEBPA	ENSCAFT00000011866	ENSEMBL	N/A	18971253	PAZAR	canFam2	1	chr7	42063099	42063282
OREG1331362	Canis lupus familiaris	N/A	TRANSCRIPTION FACTOR BINDING SITE	SRP09_CANFA	ENSCAFG00000016162	ENSEMBL	CEBPA	ENSCAFT00000011866	ENSEMBL	N/A	18971253	PAZAR	canFam3	1	chr7	39092056	39092239
OREG1331363	Canis lupus familiaris	N/A	TRANSCRIPTION FACTOR BINDING SITE	IMMP2L	ENSCAFG00000003299	ENSEMBL	CEBPA	ENSCAFT00000011866	ENSEMBL	N/A	18971253	PAZAR	canFam2	1	chr14	54093699	54093978
OREG1331363	Canis lupus familiaris	N/A	TRANSCRIPTION FACTOR BINDING SITE	IMMP2L	ENSCAFG00000003299	ENSEMBL	CEBPA	ENSCAFT00000011866	ENSEMBL	N/A	18971253	PAZAR	canFam3	1	chr14	51133288	51133567
OREG1331364	Canis lupus familiaris	N/A	TRANSCRIPTION FACTOR BINDING SITE	IMMP2L	ENSCAFG00000003299	ENSEMBL	CEBPA	ENSCAFT00000011866	ENSEMBL	N/A	18971253	PAZAR	canFam2	1	chr14	54146110	54146466
OREG1331364	Canis lupus familiaris	N/A	TRANSCRIPTION FACTOR BINDING SITE	IMMP2L	ENSCAFG00000003299	ENSEMBL	CEBPA	ENSCAFT00000011866	ENSEMBL	N/A	18971253	PAZAR	canFam3	1	chr14	51185708	51186064
OREG1331365	Canis lupus familiaris	N/A	TRANSCRIPTION FACTOR BINDING SITE	IMMP2L	ENSCAFG00000003299	ENSEMBL	CEBPA	ENSCAFT00000011866	ENSEMBL	N/A	18971253	PAZAR	canFam2	1	chr14	54265290	54265578
OREG1331365	Canis lupus familiaris	N/A	TRANSCRIPTION FACTOR BINDING SITE	IMMP2L	ENSCAFG00000003299	ENSEMBL	CEBPA	ENSCAFT00000011866	ENSEMBL	N/A	18971253	PAZAR	canFam3	1	chr14	51304888	51305176
OREG1331366	Canis lupus familiaris	N/A	TRANSCRIPTION FACTOR BINDING SITE	FAM188A	ENSCAFG00000004605	ENSEMBL	CEBPA	ENSCAFT00000011866	ENSEMBL	N/A	18971253	PAZAR	canFam2	1	chr2	23774216	23774506
OREG1331366	Canis lupus familiaris	N/A	TRANSCRIPTION FACTOR BINDING SITE	FAM188A	ENSCAFG00000004605	ENSEMBL	CEBPA	ENSCAFT00000011866	ENSEMBL	N/A	18971253	PAZAR	canFam3	1	chr2	20939595	20939885
OREG1331367	Canis lupus familiaris	N/A	TRANSCRIPTION FACTOR BINDING SITE	FAM188A	ENSCAFG00000004605	ENSEMBL	CEBPA	ENSCAFT00000011866	ENSEMBL	N/A	18971253	PAZAR	canFam2	1	chr2	23775469	23775728
OREG1331367	Canis lupus familiaris	N/A	TRANSCRIPTION FACTOR BINDING SITE	FAM188A	ENSCAFG00000004605	ENSEMBL	CEBPA	ENSCAFT00000011866	ENSEMBL	N/A	18971253	PAZAR	canFam3	1	chr2	20940848	20941107
OREG1331368	Canis lupus familiaris	N/A	TRANSCRIPTION FACTOR BINDING SITE	FAM188A	ENSCAFG00000004605	ENSEMBL	CEBPA	ENSCAFT00000011866	ENSEMBL	N/A	18971253	PAZAR	canFam2	1	chr2	23806445	23806725
OREG1331368	Canis lupus familiaris	N/A	TRANSCRIPTION FACTOR BINDING SITE	FAM188A	ENSCAFG00000004605	ENSEMBL	CEBPA	ENSCAFT00000011866	ENSEMBL	N/A	18971253	PAZAR	canFam3	1	chr2	20971824	20972104
OREG1331369	Canis lupus familiaris	N/A	TRANSCRIPTION FACTOR BINDING SITE	FAM188A	ENSCAFG00000004605	ENSEMBL	CEBPA	ENSCAFT00000011866	ENSEMBL	N/A	18971253	PAZAR	canFam2	1	chr2	23825550	23825852
OREG1331369	Canis lupus familiaris	N/A	TRANSCRIPTION FACTOR BINDING SITE	FAM188A	ENSCAFG00000004605	ENSEMBL	CEBPA	ENSCAFT00000011866	ENSEMBL	N/A	18971253	PAZAR	canFam3	1	chr2	20990929	20991231
OREG1331370	Canis lupus familiaris	N/A	TRANSCRIPTION FACTOR BINDING SITE	XM_845497.1	ENSCAFG00000013321	ENSEMBL	CEBPA	ENSCAFT00000011866	ENSEMBL	N/A	18971253	PAZAR	canFam2	1	chr8	16783760	16784017
OREG1331370	Canis lupus familiaris	N/A	TRANSCRIPTION FACTOR BINDING SITE	XM_845497.1	ENSCAFG00000013321	ENSEMBL	CEBPA	ENSCAFT00000011866	ENSEMBL	N/A	18971253	PAZAR	canFam3	1	chr8	13779356	13779613
OREG1331371	Canis lupus familiaris	N/A	TRANSCRIPTION FACTOR BINDING SITE	XM_845497.1	ENSCAFG00000013321	ENSEMBL	CEBPA	ENSCAFT00000011866	ENSEMBL	N/A	18971253	PAZAR	canFam2	1	chr8	16803074	16803455
OREG1331371	Canis lupus familiaris	N/A	TRANSCRIPTION FACTOR BINDING SITE	XM_845497.1	ENSCAFG00000013321	ENSEMBL	CEBPA	ENSCAFT00000011866	ENSEMBL	N/A	18971253	PAZAR	canFam3	1	chr8	13798670	13799051
OREG1331372	Canis lupus familiaris	N/A	TRANSCRIPTION FACTOR BINDING SITE	COL22A1	ENSCAFG00000001178	ENSEMBL	CEBPA	ENSCAFT00000011866	ENSEMBL	N/A	18971253	PAZAR	canFam2	1	chr13	37142280	37142627
OREG1331372	Canis lupus familiaris	N/A	TRANSCRIPTION FACTOR BINDING SITE	COL22A1	ENSCAFG00000001178	ENSEMBL	CEBPA	ENSCAFT00000011866	ENSEMBL	N/A	18971253	PAZAR	canFam3	1	chr13	34100800	34101147
OREG1331373	Canis lupus familiaris	N/A	TRANSCRIPTION FACTOR BINDING SITE	N/A	ENSCAFG00000018701	ENSEMBL	CEBPA	ENSCAFT00000011866	ENSEMBL	N/A	18971253	PAZAR	canFam2	1	chr21	39672127	39672334
OREG1331373	Canis lupus familiaris	N/A	TRANSCRIPTION FACTOR BINDING SITE	N/A	ENSCAFG00000018701	ENSEMBL	CEBPA	ENSCAFT00000011866	ENSEMBL	N/A	18971253	PAZAR	canFam3	1	chr21	36481340	36481547
OREG1331374	Canis lupus familiaris	N/A	TRANSCRIPTION FACTOR BINDING SITE	KIAA1191	ENSCAFG00000016704	ENSEMBL	CEBPA	ENSCAFT00000011866	ENSEMBL	N/A	18971253	PAZAR	canFam2	1	chr4	40161996	40162274
OREG1331374	Canis lupus familiaris	N/A	TRANSCRIPTION FACTOR BINDING SITE	KIAA1191	ENSCAFG00000016704	ENSEMBL	CEBPA	ENSCAFT00000011866	ENSEMBL	N/A	18971253	PAZAR	canFam3	1	chr4	36969128	36969406
OREG1331375	Canis lupus familiaris	N/A	TRANSCRIPTION FACTOR BINDING SITE	KIAA1191	ENSCAFG00000016704	ENSEMBL	CEBPA	ENSCAFT00000011866	ENSEMBL	N/A	18971253	PAZAR	canFam2	1	chr4	40164262	40164528
OREG1331375	Canis lupus familiaris	N/A	TRANSCRIPTION FACTOR BINDING SITE	KIAA1191	ENSCAFG00000016704	ENSEMBL	CEBPA	ENSCAFT00000011866	ENSEMBL	N/A	18971253	PAZAR	canFam3	1	chr4	36971394	36971660
OREG1331376	Canis lupus familiaris	N/A	TRANSCRIPTION FACTOR BINDING SITE	CAMSAP1L1	ENSCAFG00000011082	ENSEMBL	CEBPA	ENSCAFT00000011866	ENSEMBL	N/A	18971253	PAZAR	canFam2	1	chr7	5249196	5249420
OREG1331376	Canis lupus familiaris	N/A	TRANSCRIPTION FACTOR BINDING SITE	CAMSAP1L1	ENSCAFG00000011082	ENSEMBL	CEBPA	ENSCAFT00000011866	ENSEMBL	N/A	18971253	PAZAR	canFam3	1	chr7	2292729	2292953
OREG1331377	Canis lupus familiaris	N/A	TRANSCRIPTION FACTOR BINDING SITE	CAMSAP1L1	ENSCAFG00000011082	ENSEMBL	CEBPA	ENSCAFT00000011866	ENSEMBL	N/A	18971253	PAZAR	canFam2	1	chr7	5346752	5347151
OREG1331377	Canis lupus familiaris	N/A	TRANSCRIPTION FACTOR BINDING SITE	CAMSAP1L1	ENSCAFG00000011082	ENSEMBL	CEBPA	ENSCAFT00000011866	ENSEMBL	N/A	18971253	PAZAR	canFam3	1	chr7	2390226	2390625
OREG1331378	Canis lupus familiaris	N/A	TRANSCRIPTION FACTOR BINDING SITE	N/A	ENSCAFG00000021858	ENSEMBL	CEBPA	ENSCAFT00000011866	ENSEMBL	N/A	18971253	PAZAR	canFam2	1	chr8	37450303	37450651
OREG1331378	Canis lupus familiaris	N/A	TRANSCRIPTION FACTOR BINDING SITE	N/A	ENSCAFG00000021858	ENSEMBL	CEBPA	ENSCAFT00000011866	ENSEMBL	N/A	18971253	PAZAR	canFam3	1	chr8	34420314	34420662
OREG1331379	Canis lupus familiaris	N/A	TRANSCRIPTION FACTOR BINDING SITE	N/A	ENSCAFG00000021858	ENSEMBL	CEBPA	ENSCAFT00000011866	ENSEMBL	N/A	18971253	PAZAR	canFam2	1	chr8	37461138	37461442
OREG1331379	Canis lupus familiaris	N/A	TRANSCRIPTION FACTOR BINDING SITE	N/A	ENSCAFG00000021858	ENSEMBL	CEBPA	ENSCAFT00000011866	ENSEMBL	N/A	18971253	PAZAR	canFam3	1	chr8	34431149	34431453
OREG1331380	Canis lupus familiaris	N/A	TRANSCRIPTION FACTOR BINDING SITE	N/A	ENSCAFG00000021858	ENSEMBL	CEBPA	ENSCAFT00000011866	ENSEMBL	N/A	18971253	PAZAR	canFam2	1	chr8	37471642	37471854
OREG1331380	Canis lupus familiaris	N/A	TRANSCRIPTION FACTOR BINDING SITE	N/A	ENSCAFG00000021858	ENSEMBL	CEBPA	ENSCAFT00000011866	ENSEMBL	N/A	18971253	PAZAR	canFam3	1	chr8	34441653	34441865
OREG1331381	Canis lupus familiaris	N/A	TRANSCRIPTION FACTOR BINDING SITE	N/A	ENSCAFG00000021858	ENSEMBL	CEBPA	ENSCAFT00000011866	ENSEMBL	N/A	18971253	PAZAR	canFam2	1	chr8	37472021	37472310
OREG1331381	Canis lupus familiaris	N/A	TRANSCRIPTION FACTOR BINDING SITE	N/A	ENSCAFG00000021858	ENSEMBL	CEBPA	ENSCAFT00000011866	ENSEMBL	N/A	18971253	PAZAR	canFam3	1	chr8	34442032	34442321
OREG1331382	Canis lupus familiaris	N/A	TRANSCRIPTION FACTOR BINDING SITE	N/A	ENSCAFG00000021858	ENSEMBL	CEBPA	ENSCAFT00000011866	ENSEMBL	N/A	18971253	PAZAR	canFam2	1	chr8	37477656	37478221
OREG1331382	Canis lupus familiaris	N/A	TRANSCRIPTION FACTOR BINDING SITE	N/A	ENSCAFG00000021858	ENSEMBL	CEBPA	ENSCAFT00000011866	ENSEMBL	N/A	18971253	PAZAR	canFam3	1	chr8	34447667	34448232
OREG1331383	Canis lupus familiaris	N/A	TRANSCRIPTION FACTOR BINDING SITE	N/A	ENSCAFG00000021858	ENSEMBL	CEBPA	ENSCAFT00000011866	ENSEMBL	N/A	18971253	PAZAR	canFam2	1	chr8	37479452	37479684
OREG1331383	Canis lupus familiaris	N/A	TRANSCRIPTION FACTOR BINDING SITE	N/A	ENSCAFG00000021858	ENSEMBL	CEBPA	ENSCAFT00000011866	ENSEMBL	N/A	18971253	PAZAR	canFam3	1	chr8	34449463	34449695
OREG1331384	Canis lupus familiaris	N/A	TRANSCRIPTION FACTOR BINDING SITE	N/A	ENSCAFG00000021858	ENSEMBL	CEBPA	ENSCAFT00000011866	ENSEMBL	N/A	18971253	PAZAR	canFam2	1	chr8	37493639	37494140
OREG1331384	Canis lupus familiaris	N/A	TRANSCRIPTION FACTOR BINDING SITE	N/A	ENSCAFG00000021858	ENSEMBL	CEBPA	ENSCAFT00000011866	ENSEMBL	N/A	18971253	PAZAR	canFam3	1	chr8	34463650	34464151
OREG1331385	Canis lupus familiaris	N/A	TRANSCRIPTION FACTOR BINDING SITE	MICAL2	ENSCAFG00000007867	ENSEMBL	CEBPA	ENSCAFT00000011866	ENSEMBL	N/A	18971253	PAZAR	canFam2	1	chr21	38410575	38410734
OREG1331385	Canis lupus familiaris	N/A	TRANSCRIPTION FACTOR BINDING SITE	MICAL2	ENSCAFG00000007867	ENSEMBL	CEBPA	ENSCAFT00000011866	ENSEMBL	N/A	18971253	PAZAR	canFam3	1	chr21	35222822	35222981
OREG1331386	Canis lupus familiaris	N/A	TRANSCRIPTION FACTOR BINDING SITE	MICAL2	ENSCAFG00000007867	ENSEMBL	CEBPA	ENSCAFT00000011866	ENSEMBL	N/A	18971253	PAZAR	canFam2	1	chr21	38410888	38411291
OREG1331386	Canis lupus familiaris	N/A	TRANSCRIPTION FACTOR BINDING SITE	MICAL2	ENSCAFG00000007867	ENSEMBL	CEBPA	ENSCAFT00000011866	ENSEMBL	N/A	18971253	PAZAR	canFam3	1	chr21	35223135	35223538
OREG1331387	Canis lupus familiaris	N/A	TRANSCRIPTION FACTOR BINDING SITE	MICAL2	ENSCAFG00000007867	ENSEMBL	CEBPA	ENSCAFT00000011866	ENSEMBL	N/A	18971253	PAZAR	canFam2	1	chr21	38411907	38412280
OREG1331387	Canis lupus familiaris	N/A	TRANSCRIPTION FACTOR BINDING SITE	MICAL2	ENSCAFG00000007867	ENSEMBL	CEBPA	ENSCAFT00000011866	ENSEMBL	N/A	18971253	PAZAR	canFam3	1	chr21	35224154	35224527
OREG1331388	Canis lupus familiaris	N/A	TRANSCRIPTION FACTOR BINDING SITE	MICAL2	ENSCAFG00000007867	ENSEMBL	CEBPA	ENSCAFT00000011866	ENSEMBL	N/A	18971253	PAZAR	canFam2	1	chr21	38413133	38413547
OREG1331388	Canis lupus familiaris	N/A	TRANSCRIPTION FACTOR BINDING SITE	MICAL2	ENSCAFG00000007867	ENSEMBL	CEBPA	ENSCAFT00000011866	ENSEMBL	N/A	18971253	PAZAR	canFam3	1	chr21	35225380	35225794
OREG1331389	Canis lupus familiaris	N/A	TRANSCRIPTION FACTOR BINDING SITE	MICAL2	ENSCAFG00000007867	ENSEMBL	CEBPA	ENSCAFT00000011866	ENSEMBL	N/A	18971253	PAZAR	canFam2	1	chr21	38414470	38414684
OREG1331389	Canis lupus familiaris	N/A	TRANSCRIPTION FACTOR BINDING SITE	MICAL2	ENSCAFG00000007867	ENSEMBL	CEBPA	ENSCAFT00000011866	ENSEMBL	N/A	18971253	PAZAR	canFam3	1	chr21	35226717	35226931
OREG1331390	Canis lupus familiaris	N/A	TRANSCRIPTION FACTOR BINDING SITE	MICAL2	ENSCAFG00000007867	ENSEMBL	CEBPA	ENSCAFT00000011866	ENSEMBL	N/A	18971253	PAZAR	canFam2	1	chr21	38434421	38434738
OREG1331390	Canis lupus familiaris	N/A	TRANSCRIPTION FACTOR BINDING SITE	MICAL2	ENSCAFG00000007867	ENSEMBL	CEBPA	ENSCAFT00000011866	ENSEMBL	N/A	18971253	PAZAR	canFam3	1	chr21	35246668	35246985
OREG1331391	Canis lupus familiaris	N/A	TRANSCRIPTION FACTOR BINDING SITE	MICAL2	ENSCAFG00000007867	ENSEMBL	CEBPA	ENSCAFT00000011866	ENSEMBL	N/A	18971253	PAZAR	canFam2	1	chr21	38437540	38437854
OREG1331391	Canis lupus familiaris	N/A	TRANSCRIPTION FACTOR BINDING SITE	MICAL2	ENSCAFG00000007867	ENSEMBL	CEBPA	ENSCAFT00000011866	ENSEMBL	N/A	18971253	PAZAR	canFam3	1	chr21	35249787	35250101
OREG1331392	Canis lupus familiaris	N/A	TRANSCRIPTION FACTOR BINDING SITE	MICAL2	ENSCAFG00000007867	ENSEMBL	CEBPA	ENSCAFT00000011866	ENSEMBL	N/A	18971253	PAZAR	canFam2	1	chr21	38444706	38444943
OREG1331392	Canis lupus familiaris	N/A	TRANSCRIPTION FACTOR BINDING SITE	MICAL2	ENSCAFG00000007867	ENSEMBL	CEBPA	ENSCAFT00000011866	ENSEMBL	N/A	18971253	PAZAR	canFam3	1	chr21	35256953	35257190
OREG1331393	Canis lupus familiaris	N/A	TRANSCRIPTION FACTOR BINDING SITE	MTFP1	ENSCAFG00000012742	ENSEMBL	CEBPA	ENSCAFT00000011866	ENSEMBL	N/A	18971253	PAZAR	canFam2	1	chr26	26601742	26602016
OREG1331393	Canis lupus familiaris	N/A	TRANSCRIPTION FACTOR BINDING SITE	MTFP1	ENSCAFG00000012742	ENSEMBL	CEBPA	ENSCAFT00000011866	ENSEMBL	N/A	18971253	PAZAR	canFam3	1	chr26	23571793	23572067
OREG1331394	Canis lupus familiaris	N/A	TRANSCRIPTION FACTOR BINDING SITE	MTFP1	ENSCAFG00000012742	ENSEMBL	CEBPA	ENSCAFT00000011866	ENSEMBL	N/A	18971253	PAZAR	canFam2	1	chr26	26603918	26604301
OREG1331394	Canis lupus familiaris	N/A	TRANSCRIPTION FACTOR BINDING SITE	MTFP1	ENSCAFG00000012742	ENSEMBL	CEBPA	ENSCAFT00000011866	ENSEMBL	N/A	18971253	PAZAR	canFam3	1	chr26	23573969	23574352
OREG1331395	Canis lupus familiaris	N/A	TRANSCRIPTION FACTOR BINDING SITE	PEX11A	ENSCAFG00000011990	ENSEMBL	CEBPA	ENSCAFT00000011866	ENSEMBL	N/A	18971253	PAZAR	canFam2	1	chr3	55539444	55539847
OREG1331395	Canis lupus familiaris	N/A	TRANSCRIPTION FACTOR BINDING SITE	PEX11A	ENSCAFG00000011990	ENSEMBL	CEBPA	ENSCAFT00000011866	ENSEMBL	N/A	18971253	PAZAR	canFam3	1	chr3	52678727	52679130
OREG1331396	Canis lupus familiaris	N/A	TRANSCRIPTION FACTOR BINDING SITE	CFA-MIR-365-1	ENSCAFG00000020593	ENSEMBL	CEBPA	ENSCAFT00000011866	ENSEMBL	N/A	18971253	PAZAR	canFam2	1	chr6	31814934	31815144
OREG1331396	Canis lupus familiaris	N/A	TRANSCRIPTION FACTOR BINDING SITE	CFA-MIR-365-1	ENSCAFG00000020593	ENSEMBL	CEBPA	ENSCAFT00000011866	ENSEMBL	N/A	18971253	PAZAR	canFam3	1	chr6	28785789	28785999
OREG1331397	Canis lupus familiaris	N/A	TRANSCRIPTION FACTOR BINDING SITE	CFA-MIR-365-1	ENSCAFG00000020593	ENSEMBL	CEBPA	ENSCAFT00000011866	ENSEMBL	N/A	18971253	PAZAR	canFam2	1	chr6	31844837	31845038
OREG1331397	Canis lupus familiaris	N/A	TRANSCRIPTION FACTOR BINDING SITE	CFA-MIR-365-1	ENSCAFG00000020593	ENSEMBL	CEBPA	ENSCAFT00000011866	ENSEMBL	N/A	18971253	PAZAR	canFam3	1	chr6	28816198	28816399
OREG1331398	Canis lupus familiaris	N/A	TRANSCRIPTION FACTOR BINDING SITE	CFA-MIR-365-1	ENSCAFG00000020593	ENSEMBL	CEBPA	ENSCAFT00000011866	ENSEMBL	N/A	18971253	PAZAR	canFam2	1	chr6	31888845	31889145
OREG1331398	Canis lupus familiaris	N/A	TRANSCRIPTION FACTOR BINDING SITE	CFA-MIR-365-1	ENSCAFG00000020593	ENSEMBL	CEBPA	ENSCAFT00000011866	ENSEMBL	N/A	18971253	PAZAR	canFam3	1	chr6	28860201	28860501
OREG1331399	Canis lupus familiaris	N/A	TRANSCRIPTION FACTOR BINDING SITE	CFA-MIR-365-1	ENSCAFG00000020593	ENSEMBL	CEBPA	ENSCAFT00000011866	ENSEMBL	N/A	18971253	PAZAR	canFam2	1	chr6	31890715	31891073
OREG1331399	Canis lupus familiaris	N/A	TRANSCRIPTION FACTOR BINDING SITE	CFA-MIR-365-1	ENSCAFG00000020593	ENSEMBL	CEBPA	ENSCAFT00000011866	ENSEMBL	N/A	18971253	PAZAR	canFam3	1	chr6	28862071	28862429
OREG1331400	Canis lupus familiaris	N/A	TRANSCRIPTION FACTOR BINDING SITE	CFA-MIR-365-1	ENSCAFG00000020593	ENSEMBL	CEBPA	ENSCAFT00000011866	ENSEMBL	N/A	18971253	PAZAR	canFam2	1	chr6	31891197	31891567
OREG1331400	Canis lupus familiaris	N/A	TRANSCRIPTION FACTOR BINDING SITE	CFA-MIR-365-1	ENSCAFG00000020593	ENSEMBL	CEBPA	ENSCAFT00000011866	ENSEMBL	N/A	18971253	PAZAR	canFam3	1	chr6	28862553	28862923
OREG1331401	Canis lupus familiaris	N/A	TRANSCRIPTION FACTOR BINDING SITE	CFA-MIR-365-1	ENSCAFG00000020593	ENSEMBL	CEBPA	ENSCAFT00000011866	ENSEMBL	N/A	18971253	PAZAR	canFam2	1	chr6	31892122	31892462
OREG1331401	Canis lupus familiaris	N/A	TRANSCRIPTION FACTOR BINDING SITE	CFA-MIR-365-1	ENSCAFG00000020593	ENSEMBL	CEBPA	ENSCAFT00000011866	ENSEMBL	N/A	18971253	PAZAR	canFam3	1	chr6	28863478	28863818
OREG1331402	Canis lupus familiaris	N/A	TRANSCRIPTION FACTOR BINDING SITE	PDCD10	ENSCAFG00000014569	ENSEMBL	CEBPA	ENSCAFT00000011866	ENSEMBL	N/A	18971253	PAZAR	canFam2	1	chr34	35532463	35532867
OREG1331402	Canis lupus familiaris	N/A	TRANSCRIPTION FACTOR BINDING SITE	PDCD10	ENSCAFG00000014569	ENSEMBL	CEBPA	ENSCAFT00000011866	ENSEMBL	N/A	18971253	PAZAR	canFam3	1	chr34	32525194	32525598
OREG1331403	Canis lupus familiaris	N/A	TRANSCRIPTION FACTOR BINDING SITE	PDCD10	ENSCAFG00000014569	ENSEMBL	CEBPA	ENSCAFT00000011866	ENSEMBL	N/A	18971253	PAZAR	canFam2	1	chr34	35535448	35535721
OREG1331403	Canis lupus familiaris	N/A	TRANSCRIPTION FACTOR BINDING SITE	PDCD10	ENSCAFG00000014569	ENSEMBL	CEBPA	ENSCAFT00000011866	ENSEMBL	N/A	18971253	PAZAR	canFam3	1	chr34	32528179	32528452
OREG1331404	Canis lupus familiaris	N/A	TRANSCRIPTION FACTOR BINDING SITE	APOD	ENSCAFG00000013368	ENSEMBL	CEBPA	ENSCAFT00000011866	ENSEMBL	N/A	18971253	PAZAR	canFam2	1	chr33	33515558	33515905
OREG1331404	Canis lupus familiaris	N/A	TRANSCRIPTION FACTOR BINDING SITE	APOD	ENSCAFG00000013368	ENSEMBL	CEBPA	ENSCAFT00000011866	ENSEMBL	N/A	18971253	PAZAR	canFam3	1	chr33	30476788	30477135
OREG1331405	Canis lupus familiaris	N/A	TRANSCRIPTION FACTOR BINDING SITE	NEIL3	ENSCAFG00000008392	ENSEMBL	CEBPA	ENSCAFT00000011866	ENSEMBL	N/A	18971253	PAZAR	canFam2	1	chr16	55396312	55396658
OREG1331405	Canis lupus familiaris	N/A	TRANSCRIPTION FACTOR BINDING SITE	NEIL3	ENSCAFG00000008392	ENSEMBL	CEBPA	ENSCAFT00000011866	ENSEMBL	N/A	18971253	PAZAR	canFam3	1	chr16	52432159	52432505
OREG1331406	Canis lupus familiaris	N/A	TRANSCRIPTION FACTOR BINDING SITE	NEIL3	ENSCAFG00000008392	ENSEMBL	CEBPA	ENSCAFT00000011866	ENSEMBL	N/A	18971253	PAZAR	canFam2	1	chr16	55397411	55397891
OREG1331406	Canis lupus familiaris	N/A	TRANSCRIPTION FACTOR BINDING SITE	NEIL3	ENSCAFG00000008392	ENSEMBL	CEBPA	ENSCAFT00000011866	ENSEMBL	N/A	18971253	PAZAR	canFam3	1	chr16	52433258	52433738
OREG1331407	Canis lupus familiaris	N/A	TRANSCRIPTION FACTOR BINDING SITE	NEIL3	ENSCAFG00000008392	ENSEMBL	CEBPA	ENSCAFT00000011866	ENSEMBL	N/A	18971253	PAZAR	canFam2	1	chr16	55427979	55428199
OREG1331407	Canis lupus familiaris	N/A	TRANSCRIPTION FACTOR BINDING SITE	NEIL3	ENSCAFG00000008392	ENSEMBL	CEBPA	ENSCAFT00000011866	ENSEMBL	N/A	18971253	PAZAR	canFam3	1	chr16	52463826	52464046
OREG1331408	Canis lupus familiaris	N/A	TRANSCRIPTION FACTOR BINDING SITE	NEIL3	ENSCAFG00000008392	ENSEMBL	CEBPA	ENSCAFT00000011866	ENSEMBL	N/A	18971253	PAZAR	canFam2	1	chr16	55431048	55431591
OREG1331408	Canis lupus familiaris	N/A	TRANSCRIPTION FACTOR BINDING SITE	NEIL3	ENSCAFG00000008392	ENSEMBL	CEBPA	ENSCAFT00000011866	ENSEMBL	N/A	18971253	PAZAR	canFam3	1	chr16	52466895	52467438
OREG1331409	Canis lupus familiaris	N/A	TRANSCRIPTION FACTOR BINDING SITE	CPNE1	ENSCAFG00000009177	ENSEMBL	CEBPA	ENSCAFT00000011866	ENSEMBL	N/A	18971253	PAZAR	canFam2	1	chr3	30976157	30976920
OREG1331409	Canis lupus familiaris	N/A	TRANSCRIPTION FACTOR BINDING SITE	CPNE1	ENSCAFG00000009177	ENSEMBL	CEBPA	ENSCAFT00000011866	ENSEMBL	N/A	18971253	PAZAR	canFam3	1	chr3	28088148	28088911
OREG1331410	Canis lupus familiaris	N/A	TRANSCRIPTION FACTOR BINDING SITE	CPNE1	ENSCAFG00000009177	ENSEMBL	CEBPA	ENSCAFT00000011866	ENSEMBL	N/A	18971253	PAZAR	canFam2	1	chr3	30989879	30990151
OREG1331410	Canis lupus familiaris	N/A	TRANSCRIPTION FACTOR BINDING SITE	CPNE1	ENSCAFG00000009177	ENSEMBL	CEBPA	ENSCAFT00000011866	ENSEMBL	N/A	18971253	PAZAR	canFam3	1	chr3	28101870	28102142
OREG1331411	Canis lupus familiaris	N/A	TRANSCRIPTION FACTOR BINDING SITE	SAFB2	ENSCAFG00000018814	ENSEMBL	CEBPA	ENSCAFT00000011866	ENSEMBL	N/A	18971253	PAZAR	canFam2	1	chr20	57327271	57327462
OREG1331411	Canis lupus familiaris	N/A	TRANSCRIPTION FACTOR BINDING SITE	SAFB2	ENSCAFG00000018814	ENSEMBL	CEBPA	ENSCAFT00000011866	ENSEMBL	N/A	18971253	PAZAR	canFam3	1	chr20	54382589	54382780
OREG1331412	Canis lupus familiaris	N/A	TRANSCRIPTION FACTOR BINDING SITE	RSPH1	ENSCAFG00000010420	ENSEMBL	CEBPA	ENSCAFT00000011866	ENSEMBL	N/A	18971253	PAZAR	canFam2	1	chr31	39127444	39127664
OREG1331412	Canis lupus familiaris	N/A	TRANSCRIPTION FACTOR BINDING SITE	RSPH1	ENSCAFG00000010420	ENSEMBL	CEBPA	ENSCAFT00000011866	ENSEMBL	N/A	18971253	PAZAR	canFam3	1	chr31	36801459	36801679
OREG1331413	Canis lupus familiaris	N/A	TRANSCRIPTION FACTOR BINDING SITE	RSPH1	ENSCAFG00000010420	ENSEMBL	CEBPA	ENSCAFT00000011866	ENSEMBL	N/A	18971253	PAZAR	canFam2	1	chr31	39135285	39135651
OREG1331413	Canis lupus familiaris	N/A	TRANSCRIPTION FACTOR BINDING SITE	RSPH1	ENSCAFG00000010420	ENSEMBL	CEBPA	ENSCAFT00000011866	ENSEMBL	N/A	18971253	PAZAR	canFam3	1	chr31	36809300	36809666
OREG1331414	Canis lupus familiaris	N/A	TRANSCRIPTION FACTOR BINDING SITE	FCAMR	ENSCAFG00000011518	ENSEMBL	CEBPA	ENSCAFT00000011866	ENSEMBL	N/A	18971253	PAZAR	canFam2	1	chr7	9051031	9051368
OREG1331414	Canis lupus familiaris	N/A	TRANSCRIPTION FACTOR BINDING SITE	FCAMR	ENSCAFG00000011518	ENSEMBL	CEBPA	ENSCAFT00000011866	ENSEMBL	N/A	18971253	PAZAR	canFam3	1	chr7	6096008	6096345
OREG1331415	Canis lupus familiaris	N/A	TRANSCRIPTION FACTOR BINDING SITE	FCAMR	ENSCAFG00000011518	ENSEMBL	CEBPA	ENSCAFT00000011866	ENSEMBL	N/A	18971253	PAZAR	canFam2	1	chr7	9051690	9052137
OREG1331415	Canis lupus familiaris	N/A	TRANSCRIPTION FACTOR BINDING SITE	FCAMR	ENSCAFG00000011518	ENSEMBL	CEBPA	ENSCAFT00000011866	ENSEMBL	N/A	18971253	PAZAR	canFam3	1	chr7	6096667	6097114
OREG1331416	Canis lupus familiaris	N/A	TRANSCRIPTION FACTOR BINDING SITE	FCAMR	ENSCAFG00000011518	ENSEMBL	CEBPA	ENSCAFT00000011866	ENSEMBL	N/A	18971253	PAZAR	canFam2	1	chr7	9062241	9062774
OREG1331416	Canis lupus familiaris	N/A	TRANSCRIPTION FACTOR BINDING SITE	FCAMR	ENSCAFG00000011518	ENSEMBL	CEBPA	ENSCAFT00000011866	ENSEMBL	N/A	18971253	PAZAR	canFam3	1	chr7	6107218	6107751
OREG1331417	Canis lupus familiaris	N/A	TRANSCRIPTION FACTOR BINDING SITE	FCAMR	ENSCAFG00000011518	ENSEMBL	CEBPA	ENSCAFT00000011866	ENSEMBL	N/A	18971253	PAZAR	canFam2	1	chr7	9084692	9085058
OREG1331417	Canis lupus familiaris	N/A	TRANSCRIPTION FACTOR BINDING SITE	FCAMR	ENSCAFG00000011518	ENSEMBL	CEBPA	ENSCAFT00000011866	ENSEMBL	N/A	18971253	PAZAR	canFam3	1	chr7	6129669	6130035
OREG1331418	Canis lupus familiaris	N/A	TRANSCRIPTION FACTOR BINDING SITE	N/A	ENSCAFG00000016329	ENSEMBL	CEBPA	ENSCAFT00000011866	ENSEMBL	N/A	18971253	PAZAR	canFam2	1	chr3	81230097	81230301
OREG1331418	Canis lupus familiaris	N/A	TRANSCRIPTION FACTOR BINDING SITE	N/A	ENSCAFG00000016329	ENSEMBL	CEBPA	ENSCAFT00000011866	ENSEMBL	N/A	18971253	PAZAR	canFam3	1	chr3	78406335	78406539
OREG1331419	Canis lupus familiaris	N/A	TRANSCRIPTION FACTOR BINDING SITE	BCL11B	ENSCAFG00000017809	ENSEMBL	CEBPA	ENSCAFT00000011866	ENSEMBL	N/A	18971253	PAZAR	canFam2	1	chr8	70799697	70799953
OREG1331419	Canis lupus familiaris	N/A	TRANSCRIPTION FACTOR BINDING SITE	BCL11B	ENSCAFG00000017809	ENSEMBL	CEBPA	ENSCAFT00000011866	ENSEMBL	N/A	18971253	PAZAR	canFam3	1	chr8	67760845	67761101
OREG1331420	Canis lupus familiaris	N/A	TRANSCRIPTION FACTOR BINDING SITE	NDUFAF4	ENSCAFG00000003447	ENSEMBL	CEBPA	ENSCAFT00000011866	ENSEMBL	N/A	18971253	PAZAR	canFam2	1	chr12	58352694	58352965
OREG1331420	Canis lupus familiaris	N/A	TRANSCRIPTION FACTOR BINDING SITE	NDUFAF4	ENSCAFG00000003447	ENSEMBL	CEBPA	ENSCAFT00000011866	ENSEMBL	N/A	18971253	PAZAR	canFam3	1	chr12	55351275	55351546
OREG1331421	Canis lupus familiaris	N/A	TRANSCRIPTION FACTOR BINDING SITE	ADCY10	ENSCAFG00000015387	ENSEMBL	CEBPA	ENSCAFT00000011866	ENSEMBL	N/A	18971253	PAZAR	canFam2	1	chr7	33543083	33543385
OREG1331421	Canis lupus familiaris	N/A	TRANSCRIPTION FACTOR BINDING SITE	ADCY10	ENSCAFG00000015387	ENSEMBL	CEBPA	ENSCAFT00000011866	ENSEMBL	N/A	18971253	PAZAR	canFam3	1	chr7	30576441	30576743
OREG1331422	Canis lupus familiaris	N/A	TRANSCRIPTION FACTOR BINDING SITE	ADCY10	ENSCAFG00000015387	ENSEMBL	CEBPA	ENSCAFT00000011866	ENSEMBL	N/A	18971253	PAZAR	canFam2	1	chr7	33544582	33544760
OREG1331422	Canis lupus familiaris	N/A	TRANSCRIPTION FACTOR BINDING SITE	ADCY10	ENSCAFG00000015387	ENSEMBL	CEBPA	ENSCAFT00000011866	ENSEMBL	N/A	18971253	PAZAR	canFam3	1	chr7	30577940	30578118
OREG1331423	Canis lupus familiaris	N/A	TRANSCRIPTION FACTOR BINDING SITE	ADCY10	ENSCAFG00000015387	ENSEMBL	CEBPA	ENSCAFT00000011866	ENSEMBL	N/A	18971253	PAZAR	canFam2	1	chr7	33597057	33597378
OREG1331423	Canis lupus familiaris	N/A	TRANSCRIPTION FACTOR BINDING SITE	ADCY10	ENSCAFG00000015387	ENSEMBL	CEBPA	ENSCAFT00000011866	ENSEMBL	N/A	18971253	PAZAR	canFam3	1	chr7	30630415	30630736
OREG1331424	Canis lupus familiaris	N/A	TRANSCRIPTION FACTOR BINDING SITE	ADCY10	ENSCAFG00000015387	ENSEMBL	CEBPA	ENSCAFT00000011866	ENSEMBL	N/A	18971253	PAZAR	canFam2	1	chr7	33614650	33614896
OREG1331424	Canis lupus familiaris	N/A	TRANSCRIPTION FACTOR BINDING SITE	ADCY10	ENSCAFG00000015387	ENSEMBL	CEBPA	ENSCAFT00000011866	ENSEMBL	N/A	18971253	PAZAR	canFam3	1	chr7	30648008	30648254
OREG1331425	Canis lupus familiaris	N/A	TRANSCRIPTION FACTOR BINDING SITE	Q2ABC9_CANFA	ENSCAFG00000024759	ENSEMBL	CEBPA	ENSCAFT00000011866	ENSEMBL	N/A	18971253	PAZAR	canFam2	1	chr16	9218403	9218737
OREG1331425	Canis lupus familiaris	N/A	TRANSCRIPTION FACTOR BINDING SITE	Q2ABC9_CANFA	ENSCAFG00000024759	ENSEMBL	CEBPA	ENSCAFT00000011866	ENSEMBL	N/A	18971253	PAZAR	canFam3	1	chr16	6238340	6238674
OREG1331426	Canis lupus familiaris	N/A	TRANSCRIPTION FACTOR BINDING SITE	Q2ABC9_CANFA	ENSCAFG00000024759	ENSEMBL	CEBPA	ENSCAFT00000011866	ENSEMBL	N/A	18971253	PAZAR	canFam2	1	chr16	9241999	9242252
OREG1331426	Canis lupus familiaris	N/A	TRANSCRIPTION FACTOR BINDING SITE	Q2ABC9_CANFA	ENSCAFG00000024759	ENSEMBL	CEBPA	ENSCAFT00000011866	ENSEMBL	N/A	18971253	PAZAR	canFam3	1	chr16	6262048	6262301
OREG1331427	Canis lupus familiaris	N/A	TRANSCRIPTION FACTOR BINDING SITE	SLC13A3	ENSCAFG00000010486	ENSEMBL	CEBPA	ENSCAFT00000011866	ENSEMBL	N/A	18971253	PAZAR	canFam2	1	chr24	36793041	36793249
OREG1331427	Canis lupus familiaris	N/A	TRANSCRIPTION FACTOR BINDING SITE	SLC13A3	ENSCAFG00000010486	ENSEMBL	CEBPA	ENSCAFT00000011866	ENSEMBL	N/A	18971253	PAZAR	canFam3	1	chr24	33818096	33818304
OREG1331428	Canis lupus familiaris	N/A	TRANSCRIPTION FACTOR BINDING SITE	SLC13A3	ENSCAFG00000010486	ENSEMBL	CEBPA	ENSCAFT00000011866	ENSEMBL	N/A	18971253	PAZAR	canFam2	1	chr24	36793467	36793828
OREG1331428	Canis lupus familiaris	N/A	TRANSCRIPTION FACTOR BINDING SITE	SLC13A3	ENSCAFG00000010486	ENSEMBL	CEBPA	ENSCAFT00000011866	ENSEMBL	N/A	18971253	PAZAR	canFam3	1	chr24	33818522	33818883
OREG1331429	Canis lupus familiaris	N/A	TRANSCRIPTION FACTOR BINDING SITE	SLC13A3	ENSCAFG00000010486	ENSEMBL	CEBPA	ENSCAFT00000011866	ENSEMBL	N/A	18971253	PAZAR	canFam2	1	chr24	36825228	36825610
OREG1331429	Canis lupus familiaris	N/A	TRANSCRIPTION FACTOR BINDING SITE	SLC13A3	ENSCAFG00000010486	ENSEMBL	CEBPA	ENSCAFT00000011866	ENSEMBL	N/A	18971253	PAZAR	canFam3	1	chr24	33850536	33850918
OREG1331430	Canis lupus familiaris	N/A	TRANSCRIPTION FACTOR BINDING SITE	N/A	ENSCAFG00000023174	ENSEMBL	CEBPA	ENSCAFT00000011866	ENSEMBL	N/A	18971253	PAZAR	canFam2	1	chr6	7190286	7190594
OREG1331430	Canis lupus familiaris	N/A	TRANSCRIPTION FACTOR BINDING SITE	N/A	ENSCAFG00000023174	ENSEMBL	CEBPA	ENSCAFT00000011866	ENSEMBL	N/A	18971253	PAZAR	canFam3	1	chr6	4188695	4189003
OREG1331431	Canis lupus familiaris	N/A	TRANSCRIPTION FACTOR BINDING SITE	N/A	ENSCAFG00000023174	ENSEMBL	CEBPA	ENSCAFT00000011866	ENSEMBL	N/A	18971253	PAZAR	canFam2	1	chr6	7227733	7228075
OREG1331431	Canis lupus familiaris	N/A	TRANSCRIPTION FACTOR BINDING SITE	N/A	ENSCAFG00000023174	ENSEMBL	CEBPA	ENSCAFT00000011866	ENSEMBL	N/A	18971253	PAZAR	canFam3	1	chr6	4226142	4226484
OREG1331432	Canis lupus familiaris	N/A	TRANSCRIPTION FACTOR BINDING SITE	N/A	ENSCAFG00000023174	ENSEMBL	CEBPA	ENSCAFT00000011866	ENSEMBL	N/A	18971253	PAZAR	canFam2	1	chr6	7349581	7349931
OREG1331432	Canis lupus familiaris	N/A	TRANSCRIPTION FACTOR BINDING SITE	N/A	ENSCAFG00000023174	ENSEMBL	CEBPA	ENSCAFT00000011866	ENSEMBL	N/A	18971253	PAZAR	canFam3	1	chr6	4345999	4346349
OREG1331433	Canis lupus familiaris	N/A	TRANSCRIPTION FACTOR BINDING SITE	N/A	ENSCAFG00000026237	ENSEMBL	CEBPA	ENSCAFT00000011866	ENSEMBL	N/A	18971253	PAZAR	canFam2	1	chr12	70395574	70396003
OREG1331433	Canis lupus familiaris	N/A	TRANSCRIPTION FACTOR BINDING SITE	N/A	ENSCAFG00000026237	ENSEMBL	CEBPA	ENSCAFT00000011866	ENSEMBL	N/A	18971253	PAZAR	canFam3	1	chr12	67359387	67359816
OREG1331434	Canis lupus familiaris	N/A	TRANSCRIPTION FACTOR BINDING SITE	N/A	ENSCAFG00000026237	ENSEMBL	CEBPA	ENSCAFT00000011866	ENSEMBL	N/A	18971253	PAZAR	canFam2	1	chr12	70397980	70398318
OREG1331434	Canis lupus familiaris	N/A	TRANSCRIPTION FACTOR BINDING SITE	N/A	ENSCAFG00000026237	ENSEMBL	CEBPA	ENSCAFT00000011866	ENSEMBL	N/A	18971253	PAZAR	canFam3	1	chr12	67361793	67362131
OREG1331435	Canis lupus familiaris	N/A	TRANSCRIPTION FACTOR BINDING SITE	N/A	ENSCAFG00000026237	ENSEMBL	CEBPA	ENSCAFT00000011866	ENSEMBL	N/A	18971253	PAZAR	canFam2	1	chr12	70399962	70400353
OREG1331435	Canis lupus familiaris	N/A	TRANSCRIPTION FACTOR BINDING SITE	N/A	ENSCAFG00000026237	ENSEMBL	CEBPA	ENSCAFT00000011866	ENSEMBL	N/A	18971253	PAZAR	canFam3	1	chr12	67363775	67364166
OREG1331436	Canis lupus familiaris	N/A	TRANSCRIPTION FACTOR BINDING SITE	N/A	ENSCAFG00000026237	ENSEMBL	CEBPA	ENSCAFT00000011866	ENSEMBL	N/A	18971253	PAZAR	canFam2	1	chr12	70425248	70425569
OREG1331436	Canis lupus familiaris	N/A	TRANSCRIPTION FACTOR BINDING SITE	N/A	ENSCAFG00000026237	ENSEMBL	CEBPA	ENSCAFT00000011866	ENSEMBL	N/A	18971253	PAZAR	canFam3	1	chr12	67389061	67389382
OREG1331437	Canis lupus familiaris	N/A	TRANSCRIPTION FACTOR BINDING SITE	MYH14	ENSCAFG00000003156	ENSEMBL	CEBPA	ENSCAFT00000011866	ENSEMBL	N/A	18971253	PAZAR	canFam2	1	chr1	109326832	109327290
OREG1331437	Canis lupus familiaris	N/A	TRANSCRIPTION FACTOR BINDING SITE	MYH14	ENSCAFG00000003156	ENSEMBL	CEBPA	ENSCAFT00000011866	ENSEMBL	N/A	18971253	PAZAR	canFam3	1	chr1	106438813	106439271
OREG1331438	Canis lupus familiaris	N/A	TRANSCRIPTION FACTOR BINDING SITE	XM_846459.1	ENSCAFG00000018156	ENSEMBL	CEBPA	ENSCAFT00000011866	ENSEMBL	N/A	18971253	PAZAR	canFam2	1	chr6	29192288	29192660
OREG1331438	Canis lupus familiaris	N/A	TRANSCRIPTION FACTOR BINDING SITE	XM_846459.1	ENSCAFG00000018156	ENSEMBL	CEBPA	ENSCAFT00000011866	ENSEMBL	N/A	18971253	PAZAR	canFam3	1	chr6	26162351	26162723
OREG1331439	Canis lupus familiaris	N/A	TRANSCRIPTION FACTOR BINDING SITE	XM_846459.1	ENSCAFG00000018156	ENSEMBL	CEBPA	ENSCAFT00000011866	ENSEMBL	N/A	18971253	PAZAR	canFam2	1	chr6	29195035	29195290
OREG1331439	Canis lupus familiaris	N/A	TRANSCRIPTION FACTOR BINDING SITE	XM_846459.1	ENSCAFG00000018156	ENSEMBL	CEBPA	ENSCAFT00000011866	ENSEMBL	N/A	18971253	PAZAR	canFam3	1	chr6	26165098	26165353
OREG1331440	Canis lupus familiaris	N/A	TRANSCRIPTION FACTOR BINDING SITE	XM_846459.1	ENSCAFG00000018156	ENSEMBL	CEBPA	ENSCAFT00000011866	ENSEMBL	N/A	18971253	PAZAR	canFam2	1	chr6	29226138	29226509
OREG1331440	Canis lupus familiaris	N/A	TRANSCRIPTION FACTOR BINDING SITE	XM_846459.1	ENSCAFG00000018156	ENSEMBL	CEBPA	ENSCAFT00000011866	ENSEMBL	N/A	18971253	PAZAR	canFam3	1	chr6	26196201	26196572
OREG1331441	Canis lupus familiaris	N/A	TRANSCRIPTION FACTOR BINDING SITE	XM_846459.1	ENSCAFG00000018156	ENSEMBL	CEBPA	ENSCAFT00000011866	ENSEMBL	N/A	18971253	PAZAR	canFam2	1	chr6	29227863	29228106
OREG1331441	Canis lupus familiaris	N/A	TRANSCRIPTION FACTOR BINDING SITE	XM_846459.1	ENSCAFG00000018156	ENSEMBL	CEBPA	ENSCAFT00000011866	ENSEMBL	N/A	18971253	PAZAR	canFam3	1	chr6	26197926	26198169
OREG1331442	Canis lupus familiaris	N/A	TRANSCRIPTION FACTOR BINDING SITE	XM_846459.1	ENSCAFG00000018156	ENSEMBL	CEBPA	ENSCAFT00000011866	ENSEMBL	N/A	18971253	PAZAR	canFam2	1	chr6	29243003	29243382
OREG1331442	Canis lupus familiaris	N/A	TRANSCRIPTION FACTOR BINDING SITE	XM_846459.1	ENSCAFG00000018156	ENSEMBL	CEBPA	ENSCAFT00000011866	ENSEMBL	N/A	18971253	PAZAR	canFam3	1	chr6	26213066	26213445
OREG1331443	Canis lupus familiaris	N/A	TRANSCRIPTION FACTOR BINDING SITE	XM_846459.1	ENSCAFG00000018156	ENSEMBL	CEBPA	ENSCAFT00000011866	ENSEMBL	N/A	18971253	PAZAR	canFam2	1	chr6	29246350	29246683
OREG1331443	Canis lupus familiaris	N/A	TRANSCRIPTION FACTOR BINDING SITE	XM_846459.1	ENSCAFG00000018156	ENSEMBL	CEBPA	ENSCAFT00000011866	ENSEMBL	N/A	18971253	PAZAR	canFam3	1	chr6	26216413	26216746
OREG1331444	Canis lupus familiaris	N/A	TRANSCRIPTION FACTOR BINDING SITE	XM_846459.1	ENSCAFG00000018156	ENSEMBL	CEBPA	ENSCAFT00000011866	ENSEMBL	N/A	18971253	PAZAR	canFam2	1	chr6	29265503	29265757
OREG1331444	Canis lupus familiaris	N/A	TRANSCRIPTION FACTOR BINDING SITE	XM_846459.1	ENSCAFG00000018156	ENSEMBL	CEBPA	ENSCAFT00000011866	ENSEMBL	N/A	18971253	PAZAR	canFam3	1	chr6	26235566	26235820
OREG1331445	Canis lupus familiaris	N/A	TRANSCRIPTION FACTOR BINDING SITE	XM_846459.1	ENSCAFG00000018156	ENSEMBL	CEBPA	ENSCAFT00000011866	ENSEMBL	N/A	18971253	PAZAR	canFam2	1	chr6	29290368	29290747
OREG1331445	Canis lupus familiaris	N/A	TRANSCRIPTION FACTOR BINDING SITE	XM_846459.1	ENSCAFG00000018156	ENSEMBL	CEBPA	ENSCAFT00000011866	ENSEMBL	N/A	18971253	PAZAR	canFam3	1	chr6	26260431	26260810
OREG1331446	Canis lupus familiaris	N/A	TRANSCRIPTION FACTOR BINDING SITE	XM_846459.1	ENSCAFG00000018156	ENSEMBL	CEBPA	ENSCAFT00000011866	ENSEMBL	N/A	18971253	PAZAR	canFam2	1	chr6	29314768	29315123
OREG1331446	Canis lupus familiaris	N/A	TRANSCRIPTION FACTOR BINDING SITE	XM_846459.1	ENSCAFG00000018156	ENSEMBL	CEBPA	ENSCAFT00000011866	ENSEMBL	N/A	18971253	PAZAR	canFam3	1	chr6	26284831	26285186
OREG1331447	Canis lupus familiaris	N/A	TRANSCRIPTION FACTOR BINDING SITE	XM_846459.1	ENSCAFG00000018156	ENSEMBL	CEBPA	ENSCAFT00000011866	ENSEMBL	N/A	18971253	PAZAR	canFam2	1	chr6	29318918	29319351
OREG1331447	Canis lupus familiaris	N/A	TRANSCRIPTION FACTOR BINDING SITE	XM_846459.1	ENSCAFG00000018156	ENSEMBL	CEBPA	ENSCAFT00000011866	ENSEMBL	N/A	18971253	PAZAR	canFam3	1	chr6	26288981	26289414
OREG1331448	Canis lupus familiaris	N/A	TRANSCRIPTION FACTOR BINDING SITE	XM_846459.1	ENSCAFG00000018156	ENSEMBL	CEBPA	ENSCAFT00000011866	ENSEMBL	N/A	18971253	PAZAR	canFam2	1	chr6	29320376	29320750
OREG1331448	Canis lupus familiaris	N/A	TRANSCRIPTION FACTOR BINDING SITE	XM_846459.1	ENSCAFG00000018156	ENSEMBL	CEBPA	ENSCAFT00000011866	ENSEMBL	N/A	18971253	PAZAR	canFam3	1	chr6	26290439	26290813
OREG1331449	Canis lupus familiaris	N/A	TRANSCRIPTION FACTOR BINDING SITE	N/A	ENSCAFG00000018606	ENSEMBL	CEBPA	ENSCAFT00000011866	ENSEMBL	N/A	18971253	PAZAR	canFam2	1	chr4	71607697	71607949
OREG1331449	Canis lupus familiaris	N/A	TRANSCRIPTION FACTOR BINDING SITE	N/A	ENSCAFG00000018606	ENSEMBL	CEBPA	ENSCAFT00000011866	ENSEMBL	N/A	18971253	PAZAR	canFam3	1	chr4	68408941	68409193
OREG1331450	Canis lupus familiaris	N/A	TRANSCRIPTION FACTOR BINDING SITE	N/A	ENSCAFG00000018606	ENSEMBL	CEBPA	ENSCAFT00000011866	ENSEMBL	N/A	18971253	PAZAR	canFam2	1	chr4	71614329	71614765
OREG1331450	Canis lupus familiaris	N/A	TRANSCRIPTION FACTOR BINDING SITE	N/A	ENSCAFG00000018606	ENSEMBL	CEBPA	ENSCAFT00000011866	ENSEMBL	N/A	18971253	PAZAR	canFam3	1	chr4	68415573	68416009
OREG1331451	Canis lupus familiaris	N/A	TRANSCRIPTION FACTOR BINDING SITE	N/A	ENSCAFG00000018606	ENSEMBL	CEBPA	ENSCAFT00000011866	ENSEMBL	N/A	18971253	PAZAR	canFam2	1	chr4	71634609	71635012
OREG1331451	Canis lupus familiaris	N/A	TRANSCRIPTION FACTOR BINDING SITE	N/A	ENSCAFG00000018606	ENSEMBL	CEBPA	ENSCAFT00000011866	ENSEMBL	N/A	18971253	PAZAR	canFam3	1	chr4	68435853	68436256
OREG1331452	Canis lupus familiaris	N/A	TRANSCRIPTION FACTOR BINDING SITE	N/A	ENSCAFG00000023262	ENSEMBL	CEBPA	ENSCAFT00000011866	ENSEMBL	N/A	18971253	PAZAR	canFam2	1	chrX	39874971	39875260
OREG1331452	Canis lupus familiaris	N/A	TRANSCRIPTION FACTOR BINDING SITE	N/A	ENSCAFG00000023262	ENSEMBL	CEBPA	ENSCAFT00000011866	ENSEMBL	N/A	18971253	PAZAR	canFam3	1	chrX	39927403	39927692
OREG1331453	Canis lupus familiaris	N/A	TRANSCRIPTION FACTOR BINDING SITE	N/A	ENSCAFG00000023262	ENSEMBL	CEBPA	ENSCAFT00000011866	ENSEMBL	N/A	18971253	PAZAR	canFam2	1	chrX	39895020	39895189
OREG1331453	Canis lupus familiaris	N/A	TRANSCRIPTION FACTOR BINDING SITE	N/A	ENSCAFG00000023262	ENSEMBL	CEBPA	ENSCAFT00000011866	ENSEMBL	N/A	18971253	PAZAR	canFam3	1	chrX	39947452	39947621
OREG1331454	Canis lupus familiaris	N/A	TRANSCRIPTION FACTOR BINDING SITE	N/A	ENSCAFG00000023262	ENSEMBL	CEBPA	ENSCAFT00000011866	ENSEMBL	N/A	18971253	PAZAR	canFam2	1	chrX	39897345	39897502
OREG1331454	Canis lupus familiaris	N/A	TRANSCRIPTION FACTOR BINDING SITE	N/A	ENSCAFG00000023262	ENSEMBL	CEBPA	ENSCAFT00000011866	ENSEMBL	N/A	18971253	PAZAR	canFam3	1	chrX	39949777	39949934
OREG1331455	Canis lupus familiaris	N/A	TRANSCRIPTION FACTOR BINDING SITE	HRG	ENSCAFG00000013599	ENSEMBL	CEBPA	ENSCAFT00000011866	ENSEMBL	N/A	18971253	PAZAR	canFam2	1	chr34	22284639	22284968
OREG1331455	Canis lupus familiaris	N/A	TRANSCRIPTION FACTOR BINDING SITE	HRG	ENSCAFG00000013599	ENSEMBL	CEBPA	ENSCAFT00000011866	ENSEMBL	N/A	18971253	PAZAR	canFam3	1	chr34	19276260	19276589
OREG1331456	Canis lupus familiaris	N/A	TRANSCRIPTION FACTOR BINDING SITE	ARID5B	ENSCAFG00000012991	ENSEMBL	CEBPA	ENSCAFT00000011866	ENSEMBL	N/A	18971253	PAZAR	canFam2	1	chr4	17073746	17073947
OREG1331456	Canis lupus familiaris	N/A	TRANSCRIPTION FACTOR BINDING SITE	ARID5B	ENSCAFG00000012991	ENSEMBL	CEBPA	ENSCAFT00000011866	ENSEMBL	N/A	18971253	PAZAR	canFam3	1	chr4	13867817	13868018
OREG1331457	Canis lupus familiaris	N/A	TRANSCRIPTION FACTOR BINDING SITE	ARID5B	ENSCAFG00000012991	ENSEMBL	CEBPA	ENSCAFT00000011866	ENSEMBL	N/A	18971253	PAZAR	canFam2	1	chr4	17119596	17119843
OREG1331457	Canis lupus familiaris	N/A	TRANSCRIPTION FACTOR BINDING SITE	ARID5B	ENSCAFG00000012991	ENSEMBL	CEBPA	ENSCAFT00000011866	ENSEMBL	N/A	18971253	PAZAR	canFam3	1	chr4	13913667	13913914
OREG1331458	Canis lupus familiaris	N/A	TRANSCRIPTION FACTOR BINDING SITE	ARID5B	ENSCAFG00000012991	ENSEMBL	CEBPA	ENSCAFT00000011866	ENSEMBL	N/A	18971253	PAZAR	canFam2	1	chr4	17129050	17129356
OREG1331458	Canis lupus familiaris	N/A	TRANSCRIPTION FACTOR BINDING SITE	ARID5B	ENSCAFG00000012991	ENSEMBL	CEBPA	ENSCAFT00000011866	ENSEMBL	N/A	18971253	PAZAR	canFam3	1	chr4	13923121	13923427
OREG1331459	Canis lupus familiaris	N/A	TRANSCRIPTION FACTOR BINDING SITE	ARID5B	ENSCAFG00000012991	ENSEMBL	CEBPA	ENSCAFT00000011866	ENSEMBL	N/A	18971253	PAZAR	canFam2	1	chr4	17131281	17131653
OREG1331459	Canis lupus familiaris	N/A	TRANSCRIPTION FACTOR BINDING SITE	ARID5B	ENSCAFG00000012991	ENSEMBL	CEBPA	ENSCAFT00000011866	ENSEMBL	N/A	18971253	PAZAR	canFam3	1	chr4	13925352	13925724
OREG1331460	Canis lupus familiaris	N/A	TRANSCRIPTION FACTOR BINDING SITE	ARID5B	ENSCAFG00000012991	ENSEMBL	CEBPA	ENSCAFT00000011866	ENSEMBL	N/A	18971253	PAZAR	canFam2	1	chr4	17132896	17133223
OREG1331460	Canis lupus familiaris	N/A	TRANSCRIPTION FACTOR BINDING SITE	ARID5B	ENSCAFG00000012991	ENSEMBL	CEBPA	ENSCAFT00000011866	ENSEMBL	N/A	18971253	PAZAR	canFam3	1	chr4	13926967	13927294
OREG1331461	Canis lupus familiaris	N/A	TRANSCRIPTION FACTOR BINDING SITE	ARID5B	ENSCAFG00000012991	ENSEMBL	CEBPA	ENSCAFT00000011866	ENSEMBL	N/A	18971253	PAZAR	canFam2	1	chr4	17136288	17136558
OREG1331461	Canis lupus familiaris	N/A	TRANSCRIPTION FACTOR BINDING SITE	ARID5B	ENSCAFG00000012991	ENSEMBL	CEBPA	ENSCAFT00000011866	ENSEMBL	N/A	18971253	PAZAR	canFam3	1	chr4	13930359	13930629
OREG1331462	Canis lupus familiaris	N/A	TRANSCRIPTION FACTOR BINDING SITE	ARID5B	ENSCAFG00000012991	ENSEMBL	CEBPA	ENSCAFT00000011866	ENSEMBL	N/A	18971253	PAZAR	canFam2	1	chr4	17154540	17154902
OREG1331462	Canis lupus familiaris	N/A	TRANSCRIPTION FACTOR BINDING SITE	ARID5B	ENSCAFG00000012991	ENSEMBL	CEBPA	ENSCAFT00000011866	ENSEMBL	N/A	18971253	PAZAR	canFam3	1	chr4	13948611	13948973
OREG1331463	Canis lupus familiaris	N/A	TRANSCRIPTION FACTOR BINDING SITE	ARID5B	ENSCAFG00000012991	ENSEMBL	CEBPA	ENSCAFT00000011866	ENSEMBL	N/A	18971253	PAZAR	canFam2	1	chr4	17161074	17161709
OREG1331463	Canis lupus familiaris	N/A	TRANSCRIPTION FACTOR BINDING SITE	ARID5B	ENSCAFG00000012991	ENSEMBL	CEBPA	ENSCAFT00000011866	ENSEMBL	N/A	18971253	PAZAR	canFam3	1	chr4	13955145	13955780
OREG1331464	Canis lupus familiaris	N/A	TRANSCRIPTION FACTOR BINDING SITE	ARID5B	ENSCAFG00000012991	ENSEMBL	CEBPA	ENSCAFT00000011866	ENSEMBL	N/A	18971253	PAZAR	canFam2	1	chr4	17164290	17164595
OREG1331464	Canis lupus familiaris	N/A	TRANSCRIPTION FACTOR BINDING SITE	ARID5B	ENSCAFG00000012991	ENSEMBL	CEBPA	ENSCAFT00000011866	ENSEMBL	N/A	18971253	PAZAR	canFam3	1	chr4	13958361	13958666
OREG1331465	Canis lupus familiaris	N/A	TRANSCRIPTION FACTOR BINDING SITE	ARID5B	ENSCAFG00000012991	ENSEMBL	CEBPA	ENSCAFT00000011866	ENSEMBL	N/A	18971253	PAZAR	canFam2	1	chr4	17184271	17184510
OREG1331465	Canis lupus familiaris	N/A	TRANSCRIPTION FACTOR BINDING SITE	ARID5B	ENSCAFG00000012991	ENSEMBL	CEBPA	ENSCAFT00000011866	ENSEMBL	N/A	18971253	PAZAR	canFam3	1	chr4	13978342	13978581
OREG1331466	Canis lupus familiaris	N/A	TRANSCRIPTION FACTOR BINDING SITE	ARID5B	ENSCAFG00000012991	ENSEMBL	CEBPA	ENSCAFT00000011866	ENSEMBL	N/A	18971253	PAZAR	canFam2	1	chr4	17241934	17242125
OREG1331466	Canis lupus familiaris	N/A	TRANSCRIPTION FACTOR BINDING SITE	ARID5B	ENSCAFG00000012991	ENSEMBL	CEBPA	ENSCAFT00000011866	ENSEMBL	N/A	18971253	PAZAR	canFam3	1	chr4	14036005	14036196
OREG1331467	Canis lupus familiaris	N/A	TRANSCRIPTION FACTOR BINDING SITE	ARID5B	ENSCAFG00000012991	ENSEMBL	CEBPA	ENSCAFT00000011866	ENSEMBL	N/A	18971253	PAZAR	canFam2	1	chr4	17254587	17255025
OREG1331467	Canis lupus familiaris	N/A	TRANSCRIPTION FACTOR BINDING SITE	ARID5B	ENSCAFG00000012991	ENSEMBL	CEBPA	ENSCAFT00000011866	ENSEMBL	N/A	18971253	PAZAR	canFam3	1	chr4	14048658	14049096
OREG1331468	Canis lupus familiaris	N/A	TRANSCRIPTION FACTOR BINDING SITE	ARID5B	ENSCAFG00000012991	ENSEMBL	CEBPA	ENSCAFT00000011866	ENSEMBL	N/A	18971253	PAZAR	canFam2	1	chr4	17257188	17257373
OREG1331468	Canis lupus familiaris	N/A	TRANSCRIPTION FACTOR BINDING SITE	ARID5B	ENSCAFG00000012991	ENSEMBL	CEBPA	ENSCAFT00000011866	ENSEMBL	N/A	18971253	PAZAR	canFam3	1	chr4	14051259	14051444
OREG1331469	Canis lupus familiaris	N/A	TRANSCRIPTION FACTOR BINDING SITE	ARID5B	ENSCAFG00000012991	ENSEMBL	CEBPA	ENSCAFT00000011866	ENSEMBL	N/A	18971253	PAZAR	canFam2	1	chr4	17297509	17297880
OREG1331469	Canis lupus familiaris	N/A	TRANSCRIPTION FACTOR BINDING SITE	ARID5B	ENSCAFG00000012991	ENSEMBL	CEBPA	ENSCAFT00000011866	ENSEMBL	N/A	18971253	PAZAR	canFam3	1	chr4	14091580	14091951
OREG1331470	Canis lupus familiaris	N/A	TRANSCRIPTION FACTOR BINDING SITE	ARID5B	ENSCAFG00000012991	ENSEMBL	CEBPA	ENSCAFT00000011866	ENSEMBL	N/A	18971253	PAZAR	canFam2	1	chr4	17309066	17309488
OREG1331470	Canis lupus familiaris	N/A	TRANSCRIPTION FACTOR BINDING SITE	ARID5B	ENSCAFG00000012991	ENSEMBL	CEBPA	ENSCAFT00000011866	ENSEMBL	N/A	18971253	PAZAR	canFam3	1	chr4	14103137	14103559
OREG1331471	Canis lupus familiaris	N/A	TRANSCRIPTION FACTOR BINDING SITE	ARID5B	ENSCAFG00000012991	ENSEMBL	CEBPA	ENSCAFT00000011866	ENSEMBL	N/A	18971253	PAZAR	canFam2	1	chr4	17309523	17310045
OREG1331471	Canis lupus familiaris	N/A	TRANSCRIPTION FACTOR BINDING SITE	ARID5B	ENSCAFG00000012991	ENSEMBL	CEBPA	ENSCAFT00000011866	ENSEMBL	N/A	18971253	PAZAR	canFam3	1	chr4	14103594	14104116
OREG1331472	Canis lupus familiaris	N/A	TRANSCRIPTION FACTOR BINDING SITE	ARID5B	ENSCAFG00000012991	ENSEMBL	CEBPA	ENSCAFT00000011866	ENSEMBL	N/A	18971253	PAZAR	canFam2	1	chr4	17310661	17310949
OREG1331472	Canis lupus familiaris	N/A	TRANSCRIPTION FACTOR BINDING SITE	ARID5B	ENSCAFG00000012991	ENSEMBL	CEBPA	ENSCAFT00000011866	ENSEMBL	N/A	18971253	PAZAR	canFam3	1	chr4	14104732	14105020
OREG1331473	Canis lupus familiaris	N/A	TRANSCRIPTION FACTOR BINDING SITE	CABIN1	ENSCAFG00000013995	ENSEMBL	CEBPA	ENSCAFT00000011866	ENSEMBL	N/A	18971253	PAZAR	canFam2	1	chr26	31541869	31542187
OREG1331473	Canis lupus familiaris	N/A	TRANSCRIPTION FACTOR BINDING SITE	CABIN1	ENSCAFG00000013995	ENSEMBL	CEBPA	ENSCAFT00000011866	ENSEMBL	N/A	18971253	PAZAR	canFam3	1	chr26	28476893	28477211
OREG1331474	Canis lupus familiaris	N/A	TRANSCRIPTION FACTOR BINDING SITE	CABIN1	ENSCAFG00000013995	ENSEMBL	CEBPA	ENSCAFT00000011866	ENSEMBL	N/A	18971253	PAZAR	canFam2	1	chr26	31546091	31546343
OREG1331474	Canis lupus familiaris	N/A	TRANSCRIPTION FACTOR BINDING SITE	CABIN1	ENSCAFG00000013995	ENSEMBL	CEBPA	ENSCAFT00000011866	ENSEMBL	N/A	18971253	PAZAR	canFam3	1	chr26	28481115	28481367
OREG1331475	Canis lupus familiaris	N/A	TRANSCRIPTION FACTOR BINDING SITE	CABIN1	ENSCAFG00000013995	ENSEMBL	CEBPA	ENSCAFT00000011866	ENSEMBL	N/A	18971253	PAZAR	canFam2	1	chr26	31562363	31562738
OREG1331475	Canis lupus familiaris	N/A	TRANSCRIPTION FACTOR BINDING SITE	CABIN1	ENSCAFG00000013995	ENSEMBL	CEBPA	ENSCAFT00000011866	ENSEMBL	N/A	18971253	PAZAR	canFam3	1	chr26	28497387	28497762
OREG1331476	Canis lupus familiaris	N/A	TRANSCRIPTION FACTOR BINDING SITE	CABIN1	ENSCAFG00000013995	ENSEMBL	CEBPA	ENSCAFT00000011866	ENSEMBL	N/A	18971253	PAZAR	canFam2	1	chr26	31565427	31565750
OREG1331476	Canis lupus familiaris	N/A	TRANSCRIPTION FACTOR BINDING SITE	CABIN1	ENSCAFG00000013995	ENSEMBL	CEBPA	ENSCAFT00000011866	ENSEMBL	N/A	18971253	PAZAR	canFam3	1	chr26	28500451	28500774
OREG1331477	Canis lupus familiaris	N/A	TRANSCRIPTION FACTOR BINDING SITE	TCF24	ENSCAFG00000025343	ENSEMBL	CEBPA	ENSCAFT00000011866	ENSEMBL	N/A	18971253	PAZAR	canFam2	1	chr29	19487672	19487954
OREG1331477	Canis lupus familiaris	N/A	TRANSCRIPTION FACTOR BINDING SITE	TCF24	ENSCAFG00000025343	ENSEMBL	CEBPA	ENSCAFT00000011866	ENSEMBL	N/A	18971253	PAZAR	canFam3	1	chr29	16485620	16485902
OREG1331478	Canis lupus familiaris	N/A	TRANSCRIPTION FACTOR BINDING SITE	TXNDC12	ENSCAFG00000003787	ENSEMBL	CEBPA	ENSCAFT00000011866	ENSEMBL	N/A	18971253	PAZAR	canFam2	1	chr15	12274096	12274504
OREG1331478	Canis lupus familiaris	N/A	TRANSCRIPTION FACTOR BINDING SITE	TXNDC12	ENSCAFG00000003787	ENSEMBL	CEBPA	ENSCAFT00000011866	ENSEMBL	N/A	18971253	PAZAR	canFam3	1	chr15	9265693	9266101
OREG1331479	Canis lupus familiaris	N/A	TRANSCRIPTION FACTOR BINDING SITE	TXNDC12	ENSCAFG00000003787	ENSEMBL	CEBPA	ENSCAFT00000011866	ENSEMBL	N/A	18971253	PAZAR	canFam2	1	chr15	12275565	12275873
OREG1331479	Canis lupus familiaris	N/A	TRANSCRIPTION FACTOR BINDING SITE	TXNDC12	ENSCAFG00000003787	ENSEMBL	CEBPA	ENSCAFT00000011866	ENSEMBL	N/A	18971253	PAZAR	canFam3	1	chr15	9267162	9267470
OREG1331480	Canis lupus familiaris	N/A	TRANSCRIPTION FACTOR BINDING SITE	TXNDC12	ENSCAFG00000003787	ENSEMBL	CEBPA	ENSCAFT00000011866	ENSEMBL	N/A	18971253	PAZAR	canFam2	1	chr15	12282084	12282516
OREG1331480	Canis lupus familiaris	N/A	TRANSCRIPTION FACTOR BINDING SITE	TXNDC12	ENSCAFG00000003787	ENSEMBL	CEBPA	ENSCAFT00000011866	ENSEMBL	N/A	18971253	PAZAR	canFam3	1	chr15	9273681	9274113
OREG1331481	Canis lupus familiaris	N/A	TRANSCRIPTION FACTOR BINDING SITE	N/A	ENSCAFG00000026166	ENSEMBL	CEBPA	ENSCAFT00000011866	ENSEMBL	N/A	18971253	PAZAR	canFam2	1	chr9	29546822	29547162
OREG1331481	Canis lupus familiaris	N/A	TRANSCRIPTION FACTOR BINDING SITE	N/A	ENSCAFG00000026166	ENSEMBL	CEBPA	ENSCAFT00000011866	ENSEMBL	N/A	18971253	PAZAR	canFam3	1	chr9	26222441	26222781
OREG1331482	Canis lupus familiaris	N/A	TRANSCRIPTION FACTOR BINDING SITE	ZNF710	ENSCAFG00000012039	ENSEMBL	CEBPA	ENSCAFT00000011866	ENSEMBL	N/A	18971253	PAZAR	canFam2	1	chr3	55868227	55868594
OREG1331482	Canis lupus familiaris	N/A	TRANSCRIPTION FACTOR BINDING SITE	ZNF710	ENSCAFG00000012039	ENSEMBL	CEBPA	ENSCAFT00000011866	ENSEMBL	N/A	18971253	PAZAR	canFam3	1	chr3	53007368	53007735
OREG1331483	Canis lupus familiaris	N/A	TRANSCRIPTION FACTOR BINDING SITE	ZNF710	ENSCAFG00000012039	ENSEMBL	CEBPA	ENSCAFT00000011866	ENSEMBL	N/A	18971253	PAZAR	canFam2	1	chr3	55885187	55885339
OREG1331483	Canis lupus familiaris	N/A	TRANSCRIPTION FACTOR BINDING SITE	ZNF710	ENSCAFG00000012039	ENSEMBL	CEBPA	ENSCAFT00000011866	ENSEMBL	N/A	18971253	PAZAR	canFam3	1	chr3	53024328	53024480
OREG1331484	Canis lupus familiaris	N/A	TRANSCRIPTION FACTOR BINDING SITE	N/A	ENSCAFG00000010200	ENSEMBL	CEBPA	ENSCAFT00000011866	ENSEMBL	N/A	18971253	PAZAR	canFam2	1	chr6	3754495	3754717
OREG1331484	Canis lupus familiaris	N/A	TRANSCRIPTION FACTOR BINDING SITE	N/A	ENSCAFG00000010200	ENSEMBL	CEBPA	ENSCAFT00000011866	ENSEMBL	N/A	18971253	PAZAR	canFam3	1	chr6	752532	752754
OREG1331485	Canis lupus familiaris	N/A	TRANSCRIPTION FACTOR BINDING SITE	SIAH3	ENSCAFG00000004514	ENSEMBL	CEBPA	ENSCAFT00000011866	ENSEMBL	N/A	18971253	PAZAR	canFam2	1	chr22	8331699	8332009
OREG1331485	Canis lupus familiaris	N/A	TRANSCRIPTION FACTOR BINDING SITE	SIAH3	ENSCAFG00000004514	ENSEMBL	CEBPA	ENSCAFT00000011866	ENSEMBL	N/A	18971253	PAZAR	canFam3	1	chr22	5387852	5388162
OREG1331486	Canis lupus familiaris	N/A	TRANSCRIPTION FACTOR BINDING SITE	CBY3	ENSCAFG00000000347	ENSEMBL	CEBPA	ENSCAFT00000011866	ENSEMBL	N/A	18971253	PAZAR	canFam2	1	chr11	5019796	5020117
OREG1331486	Canis lupus familiaris	N/A	TRANSCRIPTION FACTOR BINDING SITE	CBY3	ENSCAFG00000000347	ENSEMBL	CEBPA	ENSCAFT00000011866	ENSEMBL	N/A	18971253	PAZAR	canFam3	1	chr11	2016511	2016832
OREG1331487	Canis lupus familiaris	N/A	TRANSCRIPTION FACTOR BINDING SITE	KIAA1598	ENSCAFG00000011908	ENSEMBL	CEBPA	ENSCAFT00000011866	ENSEMBL	N/A	18971253	PAZAR	canFam2	1	chr28	30505571	30505871
OREG1331487	Canis lupus familiaris	N/A	TRANSCRIPTION FACTOR BINDING SITE	KIAA1598	ENSCAFG00000011908	ENSEMBL	CEBPA	ENSCAFT00000011866	ENSEMBL	N/A	18971253	PAZAR	canFam3	1	chr28	27504488	27504788
OREG1331488	Canis lupus familiaris	N/A	TRANSCRIPTION FACTOR BINDING SITE	KIAA1598	ENSCAFG00000011908	ENSEMBL	CEBPA	ENSCAFT00000011866	ENSEMBL	N/A	18971253	PAZAR	canFam2	1	chr28	30511331	30511527
OREG1331488	Canis lupus familiaris	N/A	TRANSCRIPTION FACTOR BINDING SITE	KIAA1598	ENSCAFG00000011908	ENSEMBL	CEBPA	ENSCAFT00000011866	ENSEMBL	N/A	18971253	PAZAR	canFam3	1	chr28	27510248	27510444
OREG1331489	Canis lupus familiaris	N/A	TRANSCRIPTION FACTOR BINDING SITE	RIOK3	ENSCAFG00000018201	ENSEMBL	CEBPA	ENSCAFT00000011866	ENSEMBL	N/A	18971253	PAZAR	canFam2	1	chr7	67888621	67889028
OREG1331489	Canis lupus familiaris	N/A	TRANSCRIPTION FACTOR BINDING SITE	RIOK3	ENSCAFG00000018201	ENSEMBL	CEBPA	ENSCAFT00000011866	ENSEMBL	N/A	18971253	PAZAR	canFam3	1	chr7	64847147	64847554
OREG1331490	Canis lupus familiaris	N/A	TRANSCRIPTION FACTOR BINDING SITE	RIOK3	ENSCAFG00000018201	ENSEMBL	CEBPA	ENSCAFT00000011866	ENSEMBL	N/A	18971253	PAZAR	canFam2	1	chr7	67894997	67895338
OREG1331490	Canis lupus familiaris	N/A	TRANSCRIPTION FACTOR BINDING SITE	RIOK3	ENSCAFG00000018201	ENSEMBL	CEBPA	ENSCAFT00000011866	ENSEMBL	N/A	18971253	PAZAR	canFam3	1	chr7	64853523	64853864
OREG1331491	Canis lupus familiaris	N/A	TRANSCRIPTION FACTOR BINDING SITE	RIOK3	ENSCAFG00000018201	ENSEMBL	CEBPA	ENSCAFT00000011866	ENSEMBL	N/A	18971253	PAZAR	canFam2	1	chr7	67895813	67896096
OREG1331491	Canis lupus familiaris	N/A	TRANSCRIPTION FACTOR BINDING SITE	RIOK3	ENSCAFG00000018201	ENSEMBL	CEBPA	ENSCAFT00000011866	ENSEMBL	N/A	18971253	PAZAR	canFam3	1	chr7	64854339	64854622
OREG1331492	Canis lupus familiaris	N/A	TRANSCRIPTION FACTOR BINDING SITE	RIOK3	ENSCAFG00000018201	ENSEMBL	CEBPA	ENSCAFT00000011866	ENSEMBL	N/A	18971253	PAZAR	canFam2	1	chr7	67898231	67898647
OREG1331492	Canis lupus familiaris	N/A	TRANSCRIPTION FACTOR BINDING SITE	RIOK3	ENSCAFG00000018201	ENSEMBL	CEBPA	ENSCAFT00000011866	ENSEMBL	N/A	18971253	PAZAR	canFam3	1	chr7	64856757	64857173
OREG1331493	Canis lupus familiaris	N/A	TRANSCRIPTION FACTOR BINDING SITE	ATXN10	ENSCAFG00000000793	ENSEMBL	CEBPA	ENSCAFT00000011866	ENSEMBL	N/A	18971253	PAZAR	canFam2	1	chr10	23373659	23373997
OREG1331493	Canis lupus familiaris	N/A	TRANSCRIPTION FACTOR BINDING SITE	ATXN10	ENSCAFG00000000793	ENSEMBL	CEBPA	ENSCAFT00000011866	ENSEMBL	N/A	18971253	PAZAR	canFam3	1	chr10	20319148	20319486
OREG1331494	Canis lupus familiaris	N/A	TRANSCRIPTION FACTOR BINDING SITE	ATXN10	ENSCAFG00000000793	ENSEMBL	CEBPA	ENSCAFT00000011866	ENSEMBL	N/A	18971253	PAZAR	canFam2	1	chr10	23410259	23410569
OREG1331494	Canis lupus familiaris	N/A	TRANSCRIPTION FACTOR BINDING SITE	ATXN10	ENSCAFG00000000793	ENSEMBL	CEBPA	ENSCAFT00000011866	ENSEMBL	N/A	18971253	PAZAR	canFam3	1	chr10	20355748	20356058
OREG1331495	Canis lupus familiaris	N/A	TRANSCRIPTION FACTOR BINDING SITE	ATXN10	ENSCAFG00000000793	ENSEMBL	CEBPA	ENSCAFT00000011866	ENSEMBL	N/A	18971253	PAZAR	canFam2	1	chr10	23416851	23417251
OREG1331495	Canis lupus familiaris	N/A	TRANSCRIPTION FACTOR BINDING SITE	ATXN10	ENSCAFG00000000793	ENSEMBL	CEBPA	ENSCAFT00000011866	ENSEMBL	N/A	18971253	PAZAR	canFam3	1	chr10	20362340	20362740
OREG1331496	Canis lupus familiaris	N/A	TRANSCRIPTION FACTOR BINDING SITE	XM_858436.1	ENSCAFG00000015982	ENSEMBL	CEBPA	ENSCAFT00000011866	ENSEMBL	N/A	18971253	PAZAR	canFam2	1	chr7	40990063	40990393
OREG1331496	Canis lupus familiaris	N/A	TRANSCRIPTION FACTOR BINDING SITE	XM_858436.1	ENSCAFG00000015982	ENSEMBL	CEBPA	ENSCAFT00000011866	ENSEMBL	N/A	18971253	PAZAR	canFam3	1	chr7	38019192	38019522
OREG1331497	Canis lupus familiaris	N/A	TRANSCRIPTION FACTOR BINDING SITE	UBXN10	ENSCAFG00000015076	ENSEMBL	CEBPA	ENSCAFT00000011866	ENSEMBL	N/A	18971253	PAZAR	canFam2	1	chr2	81550020	81550404
OREG1331497	Canis lupus familiaris	N/A	TRANSCRIPTION FACTOR BINDING SITE	UBXN10	ENSCAFG00000015076	ENSEMBL	CEBPA	ENSCAFT00000011866	ENSEMBL	N/A	18971253	PAZAR	canFam3	1	chr2	78655865	78656249
OREG1331498	Canis lupus familiaris	N/A	TRANSCRIPTION FACTOR BINDING SITE	UBXN10	ENSCAFG00000015076	ENSEMBL	CEBPA	ENSCAFT00000011866	ENSEMBL	N/A	18971253	PAZAR	canFam2	1	chr2	81573245	81573562
OREG1331498	Canis lupus familiaris	N/A	TRANSCRIPTION FACTOR BINDING SITE	UBXN10	ENSCAFG00000015076	ENSEMBL	CEBPA	ENSCAFT00000011866	ENSEMBL	N/A	18971253	PAZAR	canFam3	1	chr2	78679090	78679407
OREG1331499	Canis lupus familiaris	N/A	TRANSCRIPTION FACTOR BINDING SITE	UBXN10	ENSCAFG00000015076	ENSEMBL	CEBPA	ENSCAFT00000011866	ENSEMBL	N/A	18971253	PAZAR	canFam2	1	chr2	81576191	81576437
OREG1331499	Canis lupus familiaris	N/A	TRANSCRIPTION FACTOR BINDING SITE	UBXN10	ENSCAFG00000015076	ENSEMBL	CEBPA	ENSCAFT00000011866	ENSEMBL	N/A	18971253	PAZAR	canFam3	1	chr2	78682036	78682282
OREG1331500	Canis lupus familiaris	N/A	TRANSCRIPTION FACTOR BINDING SITE	FETUB	ENSCAFG00000013591	ENSEMBL	CEBPA	ENSCAFT00000011866	ENSEMBL	N/A	18971253	PAZAR	canFam2	1	chr34	22266944	22267212
OREG1331500	Canis lupus familiaris	N/A	TRANSCRIPTION FACTOR BINDING SITE	FETUB	ENSCAFG00000013591	ENSEMBL	CEBPA	ENSCAFT00000011866	ENSEMBL	N/A	18971253	PAZAR	canFam3	1	chr34	19258565	19258833
OREG1331501	Canis lupus familiaris	N/A	TRANSCRIPTION FACTOR BINDING SITE	FETUB	ENSCAFG00000013591	ENSEMBL	CEBPA	ENSCAFT00000011866	ENSEMBL	N/A	18971253	PAZAR	canFam2	1	chr34	22267477	22267932
OREG1331501	Canis lupus familiaris	N/A	TRANSCRIPTION FACTOR BINDING SITE	FETUB	ENSCAFG00000013591	ENSEMBL	CEBPA	ENSCAFT00000011866	ENSEMBL	N/A	18971253	PAZAR	canFam3	1	chr34	19259098	19259553
OREG1331502	Canis lupus familiaris	N/A	TRANSCRIPTION FACTOR BINDING SITE	FETUB	ENSCAFG00000013591	ENSEMBL	CEBPA	ENSCAFT00000011866	ENSEMBL	N/A	18971253	PAZAR	canFam2	1	chr34	22268414	22268737
OREG1331502	Canis lupus familiaris	N/A	TRANSCRIPTION FACTOR BINDING SITE	FETUB	ENSCAFG00000013591	ENSEMBL	CEBPA	ENSCAFT00000011866	ENSEMBL	N/A	18971253	PAZAR	canFam3	1	chr34	19260035	19260358
OREG1331503	Canis lupus familiaris	N/A	TRANSCRIPTION FACTOR BINDING SITE	FETUB	ENSCAFG00000013591	ENSEMBL	CEBPA	ENSCAFT00000011866	ENSEMBL	N/A	18971253	PAZAR	canFam2	1	chr34	22280345	22280670
OREG1331503	Canis lupus familiaris	N/A	TRANSCRIPTION FACTOR BINDING SITE	FETUB	ENSCAFG00000013591	ENSEMBL	CEBPA	ENSCAFT00000011866	ENSEMBL	N/A	18971253	PAZAR	canFam3	1	chr34	19271966	19272291
OREG1331504	Canis lupus familiaris	N/A	TRANSCRIPTION FACTOR BINDING SITE	RNF139	ENSCAFG00000001041	ENSEMBL	CEBPA	ENSCAFT00000011866	ENSEMBL	N/A	18971253	PAZAR	canFam2	1	chr13	25596246	25596471
OREG1331504	Canis lupus familiaris	N/A	TRANSCRIPTION FACTOR BINDING SITE	RNF139	ENSCAFG00000001041	ENSEMBL	CEBPA	ENSCAFT00000011866	ENSEMBL	N/A	18971253	PAZAR	canFam3	1	chr13	22559704	22559929
OREG1331505	Canis lupus familiaris	N/A	TRANSCRIPTION FACTOR BINDING SITE	IRGQ	ENSCAFG00000004740	ENSEMBL	CEBPA	ENSCAFT00000011866	ENSEMBL	N/A	18971253	PAZAR	canFam2	1	chr1	114424885	114425212
OREG1331505	Canis lupus familiaris	N/A	TRANSCRIPTION FACTOR BINDING SITE	IRGQ	ENSCAFG00000004740	ENSEMBL	CEBPA	ENSCAFT00000011866	ENSEMBL	N/A	18971253	PAZAR	canFam3	1	chr1	111532764	111533091
OREG1331506	Canis lupus familiaris	N/A	TRANSCRIPTION FACTOR BINDING SITE	N/A	ENSCAFG00000027476	ENSEMBL	CEBPA	ENSCAFT00000011866	ENSEMBL	N/A	18971253	PAZAR	canFam2	1	chr1	5248102	5248443
OREG1331506	Canis lupus familiaris	N/A	TRANSCRIPTION FACTOR BINDING SITE	N/A	ENSCAFG00000027476	ENSEMBL	CEBPA	ENSCAFT00000011866	ENSEMBL	N/A	18971253	PAZAR	canFam3	1	chr1	2245526	2245867
OREG1331507	Canis lupus familiaris	N/A	TRANSCRIPTION FACTOR BINDING SITE	RNF114	ENSCAFG00000011490	ENSEMBL	CEBPA	ENSCAFT00000011866	ENSEMBL	N/A	18971253	PAZAR	canFam2	1	chr24	39462349	39462566
OREG1331507	Canis lupus familiaris	N/A	TRANSCRIPTION FACTOR BINDING SITE	RNF114	ENSCAFG00000011490	ENSEMBL	CEBPA	ENSCAFT00000011866	ENSEMBL	N/A	18971253	PAZAR	canFam3	1	chr24	36488406	36488623
OREG1331508	Canis lupus familiaris	N/A	TRANSCRIPTION FACTOR BINDING SITE	N/A	ENSCAFG00000023147	ENSEMBL	CEBPA	ENSCAFT00000011866	ENSEMBL	N/A	18971253	PAZAR	canFam2	1	chr12	72674011	72674526
OREG1331508	Canis lupus familiaris	N/A	TRANSCRIPTION FACTOR BINDING SITE	N/A	ENSCAFG00000023147	ENSEMBL	CEBPA	ENSCAFT00000011866	ENSEMBL	N/A	18971253	PAZAR	canFam3	1	chr12	69636501	69637016
OREG1331509	Canis lupus familiaris	N/A	TRANSCRIPTION FACTOR BINDING SITE	N/A	ENSCAFG00000023147	ENSEMBL	CEBPA	ENSCAFT00000011866	ENSEMBL	N/A	18971253	PAZAR	canFam2	1	chr12	72788957	72789166
OREG1331509	Canis lupus familiaris	N/A	TRANSCRIPTION FACTOR BINDING SITE	N/A	ENSCAFG00000023147	ENSEMBL	CEBPA	ENSCAFT00000011866	ENSEMBL	N/A	18971253	PAZAR	canFam3	1	chr12	69751447	69751656
OREG1331510	Canis lupus familiaris	N/A	TRANSCRIPTION FACTOR BINDING SITE	N/A	ENSCAFG00000023147	ENSEMBL	CEBPA	ENSCAFT00000011866	ENSEMBL	N/A	18971253	PAZAR	canFam2	1	chr12	72828180	72828456
OREG1331510	Canis lupus familiaris	N/A	TRANSCRIPTION FACTOR BINDING SITE	N/A	ENSCAFG00000023147	ENSEMBL	CEBPA	ENSCAFT00000011866	ENSEMBL	N/A	18971253	PAZAR	canFam3	1	chr12	69790670	69790946
OREG1331511	Canis lupus familiaris	N/A	TRANSCRIPTION FACTOR BINDING SITE	N/A	ENSCAFG00000023147	ENSEMBL	CEBPA	ENSCAFT00000011866	ENSEMBL	N/A	18971253	PAZAR	canFam2	1	chr12	72890273	72890675
OREG1331511	Canis lupus familiaris	N/A	TRANSCRIPTION FACTOR BINDING SITE	N/A	ENSCAFG00000023147	ENSEMBL	CEBPA	ENSCAFT00000011866	ENSEMBL	N/A	18971253	PAZAR	canFam3	1	chr12	69852763	69853165
OREG1331512	Canis lupus familiaris	N/A	TRANSCRIPTION FACTOR BINDING SITE	N/A	ENSCAFG00000023147	ENSEMBL	CEBPA	ENSCAFT00000011866	ENSEMBL	N/A	18971253	PAZAR	canFam2	1	chr12	72890766	72891099
OREG1331512	Canis lupus familiaris	N/A	TRANSCRIPTION FACTOR BINDING SITE	N/A	ENSCAFG00000023147	ENSEMBL	CEBPA	ENSCAFT00000011866	ENSEMBL	N/A	18971253	PAZAR	canFam3	1	chr12	69853256	69853589
OREG1331513	Canis lupus familiaris	N/A	TRANSCRIPTION FACTOR BINDING SITE	N/A	ENSCAFG00000004187	ENSEMBL	CEBPA	ENSCAFT00000011866	ENSEMBL	N/A	18971253	PAZAR	canFam2	1	chr19	22473647	22474091
OREG1331513	Canis lupus familiaris	N/A	TRANSCRIPTION FACTOR BINDING SITE	N/A	ENSCAFG00000004187	ENSEMBL	CEBPA	ENSCAFT00000011866	ENSEMBL	N/A	18971253	PAZAR	canFam3	1	chr19	19463154	19463598
OREG1331514	Canis lupus familiaris	N/A	TRANSCRIPTION FACTOR BINDING SITE	N/A	ENSCAFG00000004187	ENSEMBL	CEBPA	ENSCAFT00000011866	ENSEMBL	N/A	18971253	PAZAR	canFam2	1	chr19	22509896	22510164
OREG1331514	Canis lupus familiaris	N/A	TRANSCRIPTION FACTOR BINDING SITE	N/A	ENSCAFG00000004187	ENSEMBL	CEBPA	ENSCAFT00000011866	ENSEMBL	N/A	18971253	PAZAR	canFam3	1	chr19	19499403	19499671
OREG1331515	Canis lupus familiaris	N/A	TRANSCRIPTION FACTOR BINDING SITE	N/A	ENSCAFG00000004187	ENSEMBL	CEBPA	ENSCAFT00000011866	ENSEMBL	N/A	18971253	PAZAR	canFam2	1	chr19	22531809	22532026
OREG1331515	Canis lupus familiaris	N/A	TRANSCRIPTION FACTOR BINDING SITE	N/A	ENSCAFG00000004187	ENSEMBL	CEBPA	ENSCAFT00000011866	ENSEMBL	N/A	18971253	PAZAR	canFam3	1	chr19	19521316	19521533
OREG1331516	Canis lupus familiaris	N/A	TRANSCRIPTION FACTOR BINDING SITE	N/A	ENSCAFG00000004187	ENSEMBL	CEBPA	ENSCAFT00000011866	ENSEMBL	N/A	18971253	PAZAR	canFam2	1	chr19	22587358	22587723
OREG1331516	Canis lupus familiaris	N/A	TRANSCRIPTION FACTOR BINDING SITE	N/A	ENSCAFG00000004187	ENSEMBL	CEBPA	ENSCAFT00000011866	ENSEMBL	N/A	18971253	PAZAR	canFam3	1	chr19	19576865	19577230
OREG1331517	Canis lupus familiaris	N/A	TRANSCRIPTION FACTOR BINDING SITE	N/A	ENSCAFG00000004187	ENSEMBL	CEBPA	ENSCAFT00000011866	ENSEMBL	N/A	18971253	PAZAR	canFam2	1	chr19	22612052	22612365
OREG1331517	Canis lupus familiaris	N/A	TRANSCRIPTION FACTOR BINDING SITE	N/A	ENSCAFG00000004187	ENSEMBL	CEBPA	ENSCAFT00000011866	ENSEMBL	N/A	18971253	PAZAR	canFam3	1	chr19	19601559	19601872
OREG1331518	Canis lupus familiaris	N/A	TRANSCRIPTION FACTOR BINDING SITE	TINAGL1	ENSCAFG00000011002	ENSEMBL	CEBPA	ENSCAFT00000011866	ENSEMBL	N/A	18971253	PAZAR	canFam2	1	chr2	72423836	72424140
OREG1331518	Canis lupus familiaris	N/A	TRANSCRIPTION FACTOR BINDING SITE	TINAGL1	ENSCAFG00000011002	ENSEMBL	CEBPA	ENSCAFT00000011866	ENSEMBL	N/A	18971253	PAZAR	canFam3	1	chr2	69531805	69532109
OREG1331519	Canis lupus familiaris	N/A	TRANSCRIPTION FACTOR BINDING SITE	IGFBP4	ENSCAFG00000016071	ENSEMBL	CEBPA	ENSCAFT00000011866	ENSEMBL	N/A	18971253	PAZAR	canFam2	1	chr9	25503692	25504044
OREG1331519	Canis lupus familiaris	N/A	TRANSCRIPTION FACTOR BINDING SITE	IGFBP4	ENSCAFG00000016071	ENSEMBL	CEBPA	ENSCAFT00000011866	ENSEMBL	N/A	18971253	PAZAR	canFam3	1	chr9	22175678	22176030
OREG1331520	Canis lupus familiaris	N/A	TRANSCRIPTION FACTOR BINDING SITE	IGFBP4	ENSCAFG00000016071	ENSEMBL	CEBPA	ENSCAFT00000011866	ENSEMBL	N/A	18971253	PAZAR	canFam2	1	chr9	25505292	25505580
OREG1331520	Canis lupus familiaris	N/A	TRANSCRIPTION FACTOR BINDING SITE	IGFBP4	ENSCAFG00000016071	ENSEMBL	CEBPA	ENSCAFT00000011866	ENSEMBL	N/A	18971253	PAZAR	canFam3	1	chr9	22177278	22177566
OREG1331521	Canis lupus familiaris	N/A	TRANSCRIPTION FACTOR BINDING SITE	ARSG_CANFA	ENSCAFG00000011070	ENSEMBL	CEBPA	ENSCAFT00000011866	ENSEMBL	N/A	18971253	PAZAR	canFam2	1	chr9	18182730	18182875
OREG1331521	Canis lupus familiaris	N/A	TRANSCRIPTION FACTOR BINDING SITE	ARSG_CANFA	ENSCAFG00000011070	ENSEMBL	CEBPA	ENSCAFT00000011866	ENSEMBL	N/A	18971253	PAZAR	canFam3	1	chr9	15053997	15054142
OREG1331522	Canis lupus familiaris	N/A	TRANSCRIPTION FACTOR BINDING SITE	ARSG_CANFA	ENSCAFG00000011070	ENSEMBL	CEBPA	ENSCAFT00000011866	ENSEMBL	N/A	18971253	PAZAR	canFam2	1	chr9	18222692	18223015
OREG1331522	Canis lupus familiaris	N/A	TRANSCRIPTION FACTOR BINDING SITE	ARSG_CANFA	ENSCAFG00000011070	ENSEMBL	CEBPA	ENSCAFT00000011866	ENSEMBL	N/A	18971253	PAZAR	canFam3	1	chr9	15093959	15094282
OREG1331523	Canis lupus familiaris	N/A	TRANSCRIPTION FACTOR BINDING SITE	ARSG_CANFA	ENSCAFG00000011070	ENSEMBL	CEBPA	ENSCAFT00000011866	ENSEMBL	N/A	18971253	PAZAR	canFam2	1	chr9	18224205	18224541
OREG1331523	Canis lupus familiaris	N/A	TRANSCRIPTION FACTOR BINDING SITE	ARSG_CANFA	ENSCAFG00000011070	ENSEMBL	CEBPA	ENSCAFT00000011866	ENSEMBL	N/A	18971253	PAZAR	canFam3	1	chr9	15095472	15095808
OREG1331524	Canis lupus familiaris	N/A	TRANSCRIPTION FACTOR BINDING SITE	ZFAND5	ENSCAFG00000001811	ENSEMBL	CEBPA	ENSCAFT00000011866	ENSEMBL	N/A	18971253	PAZAR	canFam2	1	chr1	88366854	88367087
OREG1331524	Canis lupus familiaris	N/A	TRANSCRIPTION FACTOR BINDING SITE	ZFAND5	ENSCAFG00000001811	ENSEMBL	CEBPA	ENSCAFT00000011866	ENSEMBL	N/A	18971253	PAZAR	canFam3	1	chr1	85299342	85299575
OREG1331525	Canis lupus familiaris	N/A	TRANSCRIPTION FACTOR BINDING SITE	ZFAND5	ENSCAFG00000001811	ENSEMBL	CEBPA	ENSCAFT00000011866	ENSEMBL	N/A	18971253	PAZAR	canFam2	1	chr1	88367235	88367724
OREG1331525	Canis lupus familiaris	N/A	TRANSCRIPTION FACTOR BINDING SITE	ZFAND5	ENSCAFG00000001811	ENSEMBL	CEBPA	ENSCAFT00000011866	ENSEMBL	N/A	18971253	PAZAR	canFam3	1	chr1	85299723	85300212
OREG1331526	Canis lupus familiaris	N/A	TRANSCRIPTION FACTOR BINDING SITE	ZFAND5	ENSCAFG00000001811	ENSEMBL	CEBPA	ENSCAFT00000011866	ENSEMBL	N/A	18971253	PAZAR	canFam2	1	chr1	88370839	88371315
OREG1331526	Canis lupus familiaris	N/A	TRANSCRIPTION FACTOR BINDING SITE	ZFAND5	ENSCAFG00000001811	ENSEMBL	CEBPA	ENSCAFT00000011866	ENSEMBL	N/A	18971253	PAZAR	canFam3	1	chr1	85303327	85303803
OREG1331527	Canis lupus familiaris	N/A	TRANSCRIPTION FACTOR BINDING SITE	ZFAND5	ENSCAFG00000001811	ENSEMBL	CEBPA	ENSCAFT00000011866	ENSEMBL	N/A	18971253	PAZAR	canFam2	1	chr1	88377952	88378313
OREG1331527	Canis lupus familiaris	N/A	TRANSCRIPTION FACTOR BINDING SITE	ZFAND5	ENSCAFG00000001811	ENSEMBL	CEBPA	ENSCAFT00000011866	ENSEMBL	N/A	18971253	PAZAR	canFam3	1	chr1	85310440	85310801
OREG1331528	Canis lupus familiaris	N/A	TRANSCRIPTION FACTOR BINDING SITE	ZFAND5	ENSCAFG00000001811	ENSEMBL	CEBPA	ENSCAFT00000011866	ENSEMBL	N/A	18971253	PAZAR	canFam2	1	chr1	88378859	88379216
OREG1331528	Canis lupus familiaris	N/A	TRANSCRIPTION FACTOR BINDING SITE	ZFAND5	ENSCAFG00000001811	ENSEMBL	CEBPA	ENSCAFT00000011866	ENSEMBL	N/A	18971253	PAZAR	canFam3	1	chr1	85311347	85311704
OREG1331529	Canis lupus familiaris	N/A	TRANSCRIPTION FACTOR BINDING SITE	ZFAND5	ENSCAFG00000001811	ENSEMBL	CEBPA	ENSCAFT00000011866	ENSEMBL	N/A	18971253	PAZAR	canFam2	1	chr1	88393513	88393786
OREG1331529	Canis lupus familiaris	N/A	TRANSCRIPTION FACTOR BINDING SITE	ZFAND5	ENSCAFG00000001811	ENSEMBL	CEBPA	ENSCAFT00000011866	ENSEMBL	N/A	18971253	PAZAR	canFam3	1	chr1	85326001	85326274
OREG1331530	Canis lupus familiaris	N/A	TRANSCRIPTION FACTOR BINDING SITE	ZFAND5	ENSCAFG00000001811	ENSEMBL	CEBPA	ENSCAFT00000011866	ENSEMBL	N/A	18971253	PAZAR	canFam2	1	chr1	88394314	88394811
OREG1331530	Canis lupus familiaris	N/A	TRANSCRIPTION FACTOR BINDING SITE	ZFAND5	ENSCAFG00000001811	ENSEMBL	CEBPA	ENSCAFT00000011866	ENSEMBL	N/A	18971253	PAZAR	canFam3	1	chr1	85326802	85327299
OREG1331531	Canis lupus familiaris	N/A	TRANSCRIPTION FACTOR BINDING SITE	ZFAND5	ENSCAFG00000001811	ENSEMBL	CEBPA	ENSCAFT00000011866	ENSEMBL	N/A	18971253	PAZAR	canFam2	1	chr1	88402613	88402982
OREG1331531	Canis lupus familiaris	N/A	TRANSCRIPTION FACTOR BINDING SITE	ZFAND5	ENSCAFG00000001811	ENSEMBL	CEBPA	ENSCAFT00000011866	ENSEMBL	N/A	18971253	PAZAR	canFam3	1	chr1	85335101	85335470
OREG1331532	Canis lupus familiaris	N/A	TRANSCRIPTION FACTOR BINDING SITE	ZFAND5	ENSCAFG00000001811	ENSEMBL	CEBPA	ENSCAFT00000011866	ENSEMBL	N/A	18971253	PAZAR	canFam2	1	chr1	88411417	88411696
OREG1331532	Canis lupus familiaris	N/A	TRANSCRIPTION FACTOR BINDING SITE	ZFAND5	ENSCAFG00000001811	ENSEMBL	CEBPA	ENSCAFT00000011866	ENSEMBL	N/A	18971253	PAZAR	canFam3	1	chr1	85343905	85344184
OREG1331533	Canis lupus familiaris	N/A	TRANSCRIPTION FACTOR BINDING SITE	ZFAND5	ENSCAFG00000001811	ENSEMBL	CEBPA	ENSCAFT00000011866	ENSEMBL	N/A	18971253	PAZAR	canFam2	1	chr1	88453189	88453377
OREG1331533	Canis lupus familiaris	N/A	TRANSCRIPTION FACTOR BINDING SITE	ZFAND5	ENSCAFG00000001811	ENSEMBL	CEBPA	ENSCAFT00000011866	ENSEMBL	N/A	18971253	PAZAR	canFam3	1	chr1	85385677	85385865
OREG1331534	Canis lupus familiaris	N/A	TRANSCRIPTION FACTOR BINDING SITE	ZFAND5	ENSCAFG00000001811	ENSEMBL	CEBPA	ENSCAFT00000011866	ENSEMBL	N/A	18971253	PAZAR	canFam2	1	chr1	88463595	88463807
OREG1331534	Canis lupus familiaris	N/A	TRANSCRIPTION FACTOR BINDING SITE	ZFAND5	ENSCAFG00000001811	ENSEMBL	CEBPA	ENSCAFT00000011866	ENSEMBL	N/A	18971253	PAZAR	canFam3	1	chr1	85396083	85396295
OREG1331535	Canis lupus familiaris	N/A	TRANSCRIPTION FACTOR BINDING SITE	ZFAND5	ENSCAFG00000001811	ENSEMBL	CEBPA	ENSCAFT00000011866	ENSEMBL	N/A	18971253	PAZAR	canFam2	1	chr1	88465806	88466082
OREG1331535	Canis lupus familiaris	N/A	TRANSCRIPTION FACTOR BINDING SITE	ZFAND5	ENSCAFG00000001811	ENSEMBL	CEBPA	ENSCAFT00000011866	ENSEMBL	N/A	18971253	PAZAR	canFam3	1	chr1	85398294	85398570
OREG1331536	Canis lupus familiaris	N/A	TRANSCRIPTION FACTOR BINDING SITE	ZFAND5	ENSCAFG00000001811	ENSEMBL	CEBPA	ENSCAFT00000011866	ENSEMBL	N/A	18971253	PAZAR	canFam2	1	chr1	88477355	88477720
OREG1331536	Canis lupus familiaris	N/A	TRANSCRIPTION FACTOR BINDING SITE	ZFAND5	ENSCAFG00000001811	ENSEMBL	CEBPA	ENSCAFT00000011866	ENSEMBL	N/A	18971253	PAZAR	canFam3	1	chr1	85409843	85410208
OREG1331537	Canis lupus familiaris	N/A	TRANSCRIPTION FACTOR BINDING SITE	ZFAND5	ENSCAFG00000001811	ENSEMBL	CEBPA	ENSCAFT00000011866	ENSEMBL	N/A	18971253	PAZAR	canFam2	1	chr1	88481522	88481592
OREG1331537	Canis lupus familiaris	N/A	TRANSCRIPTION FACTOR BINDING SITE	ZFAND5	ENSCAFG00000001811	ENSEMBL	CEBPA	ENSCAFT00000011866	ENSEMBL	N/A	18971253	PAZAR	canFam3	1	chr1	85414010	85414080
OREG1331538	Canis lupus familiaris	N/A	TRANSCRIPTION FACTOR BINDING SITE	ZFAND5	ENSCAFG00000001811	ENSEMBL	CEBPA	ENSCAFT00000011866	ENSEMBL	N/A	18971253	PAZAR	canFam2	1	chr1	88488399	88488634
OREG1331538	Canis lupus familiaris	N/A	TRANSCRIPTION FACTOR BINDING SITE	ZFAND5	ENSCAFG00000001811	ENSEMBL	CEBPA	ENSCAFT00000011866	ENSEMBL	N/A	18971253	PAZAR	canFam3	1	chr1	85420887	85421122
OREG1331539	Canis lupus familiaris	N/A	TRANSCRIPTION FACTOR BINDING SITE	N/A	ENSCAFG00000013062	ENSEMBL	CEBPA	ENSCAFT00000011866	ENSEMBL	N/A	18971253	PAZAR	canFam2	1	chr28	39462316	39462678
OREG1331539	Canis lupus familiaris	N/A	TRANSCRIPTION FACTOR BINDING SITE	N/A	ENSCAFG00000013062	ENSEMBL	CEBPA	ENSCAFT00000011866	ENSEMBL	N/A	18971253	PAZAR	canFam3	1	chr28	36463261	36463623
OREG1331540	Canis lupus familiaris	N/A	TRANSCRIPTION FACTOR BINDING SITE	N/A	ENSCAFG00000026353	ENSEMBL	CEBPA	ENSCAFT00000011866	ENSEMBL	N/A	18971253	PAZAR	canFam2	1	chr9	61524323	61524760
OREG1331540	Canis lupus familiaris	N/A	TRANSCRIPTION FACTOR BINDING SITE	N/A	ENSCAFG00000026353	ENSEMBL	CEBPA	ENSCAFT00000011866	ENSEMBL	N/A	18971253	PAZAR	canFam3	1	chr9	58183313	58183750
OREG1331541	Canis lupus familiaris	N/A	TRANSCRIPTION FACTOR BINDING SITE	Q6JDI5_CANFA	ENSCAFG00000000083	ENSEMBL	CEBPA	ENSCAFT00000011866	ENSEMBL	N/A	18971253	PAZAR	canFam2	1	chr1	17746391	17746814
OREG1331541	Canis lupus familiaris	N/A	TRANSCRIPTION FACTOR BINDING SITE	Q6JDI5_CANFA	ENSCAFG00000000083	ENSEMBL	CEBPA	ENSCAFT00000011866	ENSEMBL	N/A	18971253	PAZAR	canFam3	1	chr1	14737083	14737506
OREG1331542	Canis lupus familiaris	N/A	TRANSCRIPTION FACTOR BINDING SITE	MYO16	ENSCAFG00000006050	ENSEMBL	CEBPA	ENSCAFT00000011866	ENSEMBL	N/A	18971253	PAZAR	canFam2	1	chr22	60489472	60489767
OREG1331542	Canis lupus familiaris	N/A	TRANSCRIPTION FACTOR BINDING SITE	MYO16	ENSCAFG00000006050	ENSEMBL	CEBPA	ENSCAFT00000011866	ENSEMBL	N/A	18971253	PAZAR	canFam3	1	chr22	57537391	57537686
OREG1331543	Canis lupus familiaris	N/A	TRANSCRIPTION FACTOR BINDING SITE	MYO16	ENSCAFG00000006050	ENSEMBL	CEBPA	ENSCAFT00000011866	ENSEMBL	N/A	18971253	PAZAR	canFam2	1	chr22	60510331	60510546
OREG1331543	Canis lupus familiaris	N/A	TRANSCRIPTION FACTOR BINDING SITE	MYO16	ENSCAFG00000006050	ENSEMBL	CEBPA	ENSCAFT00000011866	ENSEMBL	N/A	18971253	PAZAR	canFam3	1	chr22	57558250	57558465
OREG1331544	Canis lupus familiaris	N/A	TRANSCRIPTION FACTOR BINDING SITE	MYO16	ENSCAFG00000006050	ENSEMBL	CEBPA	ENSCAFT00000011866	ENSEMBL	N/A	18971253	PAZAR	canFam2	1	chr22	60549240	60549599
OREG1331544	Canis lupus familiaris	N/A	TRANSCRIPTION FACTOR BINDING SITE	MYO16	ENSCAFG00000006050	ENSEMBL	CEBPA	ENSCAFT00000011866	ENSEMBL	N/A	18971253	PAZAR	canFam3	1	chr22	57597159	57597518
OREG1331545	Canis lupus familiaris	N/A	TRANSCRIPTION FACTOR BINDING SITE	MYO16	ENSCAFG00000006050	ENSEMBL	CEBPA	ENSCAFT00000011866	ENSEMBL	N/A	18971253	PAZAR	canFam2	1	chr22	60550570	60550751
OREG1331545	Canis lupus familiaris	N/A	TRANSCRIPTION FACTOR BINDING SITE	MYO16	ENSCAFG00000006050	ENSEMBL	CEBPA	ENSCAFT00000011866	ENSEMBL	N/A	18971253	PAZAR	canFam3	1	chr22	57598489	57598670
OREG1331546	Canis lupus familiaris	N/A	TRANSCRIPTION FACTOR BINDING SITE	MYO16	ENSCAFG00000006050	ENSEMBL	CEBPA	ENSCAFT00000011866	ENSEMBL	N/A	18971253	PAZAR	canFam2	1	chr22	60561751	60562087
OREG1331546	Canis lupus familiaris	N/A	TRANSCRIPTION FACTOR BINDING SITE	MYO16	ENSCAFG00000006050	ENSEMBL	CEBPA	ENSCAFT00000011866	ENSEMBL	N/A	18971253	PAZAR	canFam3	1	chr22	57609670	57610006
OREG1331547	Canis lupus familiaris	N/A	TRANSCRIPTION FACTOR BINDING SITE	MYO16	ENSCAFG00000006050	ENSEMBL	CEBPA	ENSCAFT00000011866	ENSEMBL	N/A	18971253	PAZAR	canFam2	1	chr22	60562260	60562535
OREG1331547	Canis lupus familiaris	N/A	TRANSCRIPTION FACTOR BINDING SITE	MYO16	ENSCAFG00000006050	ENSEMBL	CEBPA	ENSCAFT00000011866	ENSEMBL	N/A	18971253	PAZAR	canFam3	1	chr22	57610179	57610454
OREG1331548	Canis lupus familiaris	N/A	TRANSCRIPTION FACTOR BINDING SITE	MYO16	ENSCAFG00000006050	ENSEMBL	CEBPA	ENSCAFT00000011866	ENSEMBL	N/A	18971253	PAZAR	canFam2	1	chr22	60591342	60591743
OREG1331548	Canis lupus familiaris	N/A	TRANSCRIPTION FACTOR BINDING SITE	MYO16	ENSCAFG00000006050	ENSEMBL	CEBPA	ENSCAFT00000011866	ENSEMBL	N/A	18971253	PAZAR	canFam3	1	chr22	57639261	57639662
OREG1331549	Canis lupus familiaris	N/A	TRANSCRIPTION FACTOR BINDING SITE	MYO16	ENSCAFG00000006050	ENSEMBL	CEBPA	ENSCAFT00000011866	ENSEMBL	N/A	18971253	PAZAR	canFam2	1	chr22	60611252	60611597
OREG1331549	Canis lupus familiaris	N/A	TRANSCRIPTION FACTOR BINDING SITE	MYO16	ENSCAFG00000006050	ENSEMBL	CEBPA	ENSCAFT00000011866	ENSEMBL	N/A	18971253	PAZAR	canFam3	1	chr22	57659171	57659516
OREG1331550	Canis lupus familiaris	N/A	TRANSCRIPTION FACTOR BINDING SITE	MYO16	ENSCAFG00000006050	ENSEMBL	CEBPA	ENSCAFT00000011866	ENSEMBL	N/A	18971253	PAZAR	canFam2	1	chr22	60621388	60621724
OREG1331550	Canis lupus familiaris	N/A	TRANSCRIPTION FACTOR BINDING SITE	MYO16	ENSCAFG00000006050	ENSEMBL	CEBPA	ENSCAFT00000011866	ENSEMBL	N/A	18971253	PAZAR	canFam3	1	chr22	57669307	57669643
OREG1331551	Canis lupus familiaris	N/A	TRANSCRIPTION FACTOR BINDING SITE	MYO16	ENSCAFG00000006050	ENSEMBL	CEBPA	ENSCAFT00000011866	ENSEMBL	N/A	18971253	PAZAR	canFam2	1	chr22	60634504	60634824
OREG1331551	Canis lupus familiaris	N/A	TRANSCRIPTION FACTOR BINDING SITE	MYO16	ENSCAFG00000006050	ENSEMBL	CEBPA	ENSCAFT00000011866	ENSEMBL	N/A	18971253	PAZAR	canFam3	1	chr22	57682423	57682743
OREG1331552	Canis lupus familiaris	N/A	TRANSCRIPTION FACTOR BINDING SITE	ARHGEF25	ENSCAFG00000000250	ENSEMBL	CEBPA	ENSCAFT00000011866	ENSEMBL	N/A	18971253	PAZAR	canFam2	1	chr10	4676456	4676725
OREG1331552	Canis lupus familiaris	N/A	TRANSCRIPTION FACTOR BINDING SITE	ARHGEF25	ENSCAFG00000000250	ENSEMBL	CEBPA	ENSCAFT00000011866	ENSEMBL	N/A	18971253	PAZAR	canFam3	1	chr10	1693455	1693724
OREG1331553	Canis lupus familiaris	N/A	TRANSCRIPTION FACTOR BINDING SITE	EGR1	ENSCAFG00000001254	ENSEMBL	CEBPA	ENSCAFT00000011866	ENSEMBL	N/A	18971253	PAZAR	canFam2	1	chr11	29063805	29064073
OREG1331553	Canis lupus familiaris	N/A	TRANSCRIPTION FACTOR BINDING SITE	EGR1	ENSCAFG00000001254	ENSEMBL	CEBPA	ENSCAFT00000011866	ENSEMBL	N/A	18971253	PAZAR	canFam3	1	chr11	26046946	26047214
OREG1331554	Canis lupus familiaris	N/A	TRANSCRIPTION FACTOR BINDING SITE	MRFAP1	ENSCAFG00000023508	ENSEMBL	CEBPA	ENSCAFT00000011866	ENSEMBL	N/A	18971253	PAZAR	canFam2	1	chr3	61502985	61503258
OREG1331554	Canis lupus familiaris	N/A	TRANSCRIPTION FACTOR BINDING SITE	MRFAP1	ENSCAFG00000023508	ENSEMBL	CEBPA	ENSCAFT00000011866	ENSEMBL	N/A	18971253	PAZAR	canFam3	1	chr3	58638856	58639129
OREG1331555	Canis lupus familiaris	N/A	TRANSCRIPTION FACTOR BINDING SITE	PPARD_CANFA	ENSCAFG00000001310	ENSEMBL	CEBPA	ENSCAFT00000011866	ENSEMBL	N/A	18971253	PAZAR	canFam2	1	chr12	7526545	7526960
OREG1331555	Canis lupus familiaris	N/A	TRANSCRIPTION FACTOR BINDING SITE	PPARD_CANFA	ENSCAFG00000001310	ENSEMBL	CEBPA	ENSCAFT00000011866	ENSEMBL	N/A	18971253	PAZAR	canFam3	1	chr12	4525152	4525567
OREG1331556	Canis lupus familiaris	N/A	TRANSCRIPTION FACTOR BINDING SITE	PPARD_CANFA	ENSCAFG00000001310	ENSEMBL	CEBPA	ENSCAFT00000011866	ENSEMBL	N/A	18971253	PAZAR	canFam2	1	chr12	7552875	7553166
OREG1331556	Canis lupus familiaris	N/A	TRANSCRIPTION FACTOR BINDING SITE	PPARD_CANFA	ENSCAFG00000001310	ENSEMBL	CEBPA	ENSCAFT00000011866	ENSEMBL	N/A	18971253	PAZAR	canFam3	1	chr12	4551482	4551773
OREG1331557	Canis lupus familiaris	N/A	TRANSCRIPTION FACTOR BINDING SITE	PPARD_CANFA	ENSCAFG00000001310	ENSEMBL	CEBPA	ENSCAFT00000011866	ENSEMBL	N/A	18971253	PAZAR	canFam2	1	chr12	7556748	7557325
OREG1331557	Canis lupus familiaris	N/A	TRANSCRIPTION FACTOR BINDING SITE	PPARD_CANFA	ENSCAFG00000001310	ENSEMBL	CEBPA	ENSCAFT00000011866	ENSEMBL	N/A	18971253	PAZAR	canFam3	1	chr12	4555355	4555932
OREG1331558	Canis lupus familiaris	N/A	TRANSCRIPTION FACTOR BINDING SITE	PPARD_CANFA	ENSCAFG00000001310	ENSEMBL	CEBPA	ENSCAFT00000011866	ENSEMBL	N/A	18971253	PAZAR	canFam2	1	chr12	7561501	7561884
OREG1331558	Canis lupus familiaris	N/A	TRANSCRIPTION FACTOR BINDING SITE	PPARD_CANFA	ENSCAFG00000001310	ENSEMBL	CEBPA	ENSCAFT00000011866	ENSEMBL	N/A	18971253	PAZAR	canFam3	1	chr12	4560108	4560491
OREG1331559	Canis lupus familiaris	N/A	TRANSCRIPTION FACTOR BINDING SITE	PPARD_CANFA	ENSCAFG00000001310	ENSEMBL	CEBPA	ENSCAFT00000011866	ENSEMBL	N/A	18971253	PAZAR	canFam2	1	chr12	7570208	7570576
OREG1331559	Canis lupus familiaris	N/A	TRANSCRIPTION FACTOR BINDING SITE	PPARD_CANFA	ENSCAFG00000001310	ENSEMBL	CEBPA	ENSCAFT00000011866	ENSEMBL	N/A	18971253	PAZAR	canFam3	1	chr12	4568815	4569183
OREG1331560	Canis lupus familiaris	N/A	TRANSCRIPTION FACTOR BINDING SITE	PPARD_CANFA	ENSCAFG00000001310	ENSEMBL	CEBPA	ENSCAFT00000011866	ENSEMBL	N/A	18971253	PAZAR	canFam2	1	chr12	7571545	7571826
OREG1331560	Canis lupus familiaris	N/A	TRANSCRIPTION FACTOR BINDING SITE	PPARD_CANFA	ENSCAFG00000001310	ENSEMBL	CEBPA	ENSCAFT00000011866	ENSEMBL	N/A	18971253	PAZAR	canFam3	1	chr12	4570152	4570433
OREG1331561	Canis lupus familiaris	N/A	TRANSCRIPTION FACTOR BINDING SITE	ECD	ENSCAFG00000014617	ENSEMBL	CEBPA	ENSCAFT00000011866	ENSEMBL	N/A	18971253	PAZAR	canFam2	1	chr4	26923660	26924379
OREG1331561	Canis lupus familiaris	N/A	TRANSCRIPTION FACTOR BINDING SITE	ECD	ENSCAFG00000014617	ENSEMBL	CEBPA	ENSCAFT00000011866	ENSEMBL	N/A	18971253	PAZAR	canFam3	1	chr4	23712696	23713415
OREG1331562	Canis lupus familiaris	N/A	TRANSCRIPTION FACTOR BINDING SITE	ECD	ENSCAFG00000014617	ENSEMBL	CEBPA	ENSCAFT00000011866	ENSEMBL	N/A	18971253	PAZAR	canFam2	1	chr4	26949907	26950736
OREG1331562	Canis lupus familiaris	N/A	TRANSCRIPTION FACTOR BINDING SITE	ECD	ENSCAFG00000014617	ENSEMBL	CEBPA	ENSCAFT00000011866	ENSEMBL	N/A	18971253	PAZAR	canFam3	1	chr4	23738952	23739781
OREG1331563	Canis lupus familiaris	N/A	TRANSCRIPTION FACTOR BINDING SITE	CFA-MIR-29B-2	ENSCAFG00000020630	ENSEMBL	CEBPA	ENSCAFT00000011866	ENSEMBL	N/A	18971253	PAZAR	canFam2	1	chr7	9628159	9628434
OREG1331563	Canis lupus familiaris	N/A	TRANSCRIPTION FACTOR BINDING SITE	CFA-MIR-29B-2	ENSCAFG00000020630	ENSEMBL	CEBPA	ENSCAFT00000011866	ENSEMBL	N/A	18971253	PAZAR	canFam3	1	chr7	6673186	6673461
OREG1331564	Canis lupus familiaris	N/A	TRANSCRIPTION FACTOR BINDING SITE	NOS1	ENSCAFG00000009820	ENSEMBL	CEBPA	ENSCAFT00000011866	ENSEMBL	N/A	18971253	PAZAR	canFam2	1	chr26	16810251	16810641
OREG1331564	Canis lupus familiaris	N/A	TRANSCRIPTION FACTOR BINDING SITE	NOS1	ENSCAFG00000009820	ENSEMBL	CEBPA	ENSCAFT00000011866	ENSEMBL	N/A	18971253	PAZAR	canFam3	1	chr26	13785162	13785552
OREG1331565	Canis lupus familiaris	N/A	TRANSCRIPTION FACTOR BINDING SITE	NOS1	ENSCAFG00000009820	ENSEMBL	CEBPA	ENSCAFT00000011866	ENSEMBL	N/A	18971253	PAZAR	canFam2	1	chr26	16930841	16931184
OREG1331565	Canis lupus familiaris	N/A	TRANSCRIPTION FACTOR BINDING SITE	NOS1	ENSCAFG00000009820	ENSEMBL	CEBPA	ENSCAFT00000011866	ENSEMBL	N/A	18971253	PAZAR	canFam3	1	chr26	13905752	13906095
OREG1331566	Canis lupus familiaris	N/A	TRANSCRIPTION FACTOR BINDING SITE	NOS1	ENSCAFG00000009820	ENSEMBL	CEBPA	ENSCAFT00000011866	ENSEMBL	N/A	18971253	PAZAR	canFam2	1	chr26	16943656	16944063
OREG1331566	Canis lupus familiaris	N/A	TRANSCRIPTION FACTOR BINDING SITE	NOS1	ENSCAFG00000009820	ENSEMBL	CEBPA	ENSCAFT00000011866	ENSEMBL	N/A	18971253	PAZAR	canFam3	1	chr26	13918567	13918974
OREG1331567	Canis lupus familiaris	N/A	TRANSCRIPTION FACTOR BINDING SITE	N/A	ENSCAFG00000011141	ENSEMBL	CEBPA	ENSCAFT00000011866	ENSEMBL	N/A	18971253	PAZAR	canFam2	1	chr33	26715273	26715530
OREG1331567	Canis lupus familiaris	N/A	TRANSCRIPTION FACTOR BINDING SITE	N/A	ENSCAFG00000011141	ENSEMBL	CEBPA	ENSCAFT00000011866	ENSEMBL	N/A	18971253	PAZAR	canFam3	1	chr33	23675227	23675484
OREG1331568	Canis lupus familiaris	N/A	TRANSCRIPTION FACTOR BINDING SITE	N/A	ENSCAFG00000006911	ENSEMBL	CEBPA	ENSCAFT00000011866	ENSEMBL	N/A	18971253	PAZAR	canFam2	1	chr2	46427535	46427881
OREG1331568	Canis lupus familiaris	N/A	TRANSCRIPTION FACTOR BINDING SITE	N/A	ENSCAFG00000006911	ENSEMBL	CEBPA	ENSCAFT00000011866	ENSEMBL	N/A	18971253	PAZAR	canFam3	1	chr2	43577061	43577407
OREG1331569	Canis lupus familiaris	N/A	TRANSCRIPTION FACTOR BINDING SITE	N/A	ENSCAFG00000006911	ENSEMBL	CEBPA	ENSCAFT00000011866	ENSEMBL	N/A	18971253	PAZAR	canFam2	1	chr2	46479200	46479415
OREG1331569	Canis lupus familiaris	N/A	TRANSCRIPTION FACTOR BINDING SITE	N/A	ENSCAFG00000006911	ENSEMBL	CEBPA	ENSCAFT00000011866	ENSEMBL	N/A	18971253	PAZAR	canFam3	1	chr2	43628726	43628941
OREG1331570	Canis lupus familiaris	N/A	TRANSCRIPTION FACTOR BINDING SITE	N/A	ENSCAFG00000006911	ENSEMBL	CEBPA	ENSCAFT00000011866	ENSEMBL	N/A	18971253	PAZAR	canFam2	1	chr2	46542743	46543088
OREG1331570	Canis lupus familiaris	N/A	TRANSCRIPTION FACTOR BINDING SITE	N/A	ENSCAFG00000006911	ENSEMBL	CEBPA	ENSCAFT00000011866	ENSEMBL	N/A	18971253	PAZAR	canFam3	1	chr2	43677225	43677570
OREG1331571	Canis lupus familiaris	N/A	TRANSCRIPTION FACTOR BINDING SITE	N/A	ENSCAFG00000006911	ENSEMBL	CEBPA	ENSCAFT00000011866	ENSEMBL	N/A	18971253	PAZAR	canFam2	1	chr2	46608122	46608292
OREG1331571	Canis lupus familiaris	N/A	TRANSCRIPTION FACTOR BINDING SITE	N/A	ENSCAFG00000006911	ENSEMBL	CEBPA	ENSCAFT00000011866	ENSEMBL	N/A	18971253	PAZAR	canFam3	1	chr2	43742603	43742773
OREG1331572	Canis lupus familiaris	N/A	TRANSCRIPTION FACTOR BINDING SITE	N/A	ENSCAFG00000006911	ENSEMBL	CEBPA	ENSCAFT00000011866	ENSEMBL	N/A	18971253	PAZAR	canFam2	1	chr2	46640393	46640736
OREG1331572	Canis lupus familiaris	N/A	TRANSCRIPTION FACTOR BINDING SITE	N/A	ENSCAFG00000006911	ENSEMBL	CEBPA	ENSCAFT00000011866	ENSEMBL	N/A	18971253	PAZAR	canFam3	1	chr2	43774872	43775215
OREG1331573	Canis lupus familiaris	N/A	TRANSCRIPTION FACTOR BINDING SITE	N/A	ENSCAFG00000006911	ENSEMBL	CEBPA	ENSCAFT00000011866	ENSEMBL	N/A	18971253	PAZAR	canFam2	1	chr2	46660436	46660686
OREG1331573	Canis lupus familiaris	N/A	TRANSCRIPTION FACTOR BINDING SITE	N/A	ENSCAFG00000006911	ENSEMBL	CEBPA	ENSCAFT00000011866	ENSEMBL	N/A	18971253	PAZAR	canFam3	1	chr2	43794917	43795167
OREG1331574	Canis lupus familiaris	N/A	TRANSCRIPTION FACTOR BINDING SITE	FKBPL	ENSCAFG00000000763	ENSEMBL	CEBPA	ENSCAFT00000011866	ENSEMBL	N/A	18971253	PAZAR	canFam2	1	chr12	4537176	4537233
OREG1331574	Canis lupus familiaris	N/A	TRANSCRIPTION FACTOR BINDING SITE	FKBPL	ENSCAFG00000000763	ENSEMBL	CEBPA	ENSCAFT00000011866	ENSEMBL	N/A	18971253	PAZAR	canFam3	1	chr12	1534415	1534472
OREG1331575	Canis lupus familiaris	N/A	TRANSCRIPTION FACTOR BINDING SITE	N/A	ENSCAFG00000012092	ENSEMBL	CEBPA	ENSCAFT00000011866	ENSEMBL	N/A	18971253	PAZAR	canFam2	1	chr25	49672227	49672466
OREG1331575	Canis lupus familiaris	N/A	TRANSCRIPTION FACTOR BINDING SITE	N/A	ENSCAFG00000012092	ENSEMBL	CEBPA	ENSCAFT00000011866	ENSEMBL	N/A	18971253	PAZAR	canFam3	1	chr25	46648459	46648698
OREG1331576	Canis lupus familiaris	N/A	TRANSCRIPTION FACTOR BINDING SITE	HRH1	ENSCAFG00000005023	ENSEMBL	CEBPA	ENSCAFT00000011866	ENSEMBL	N/A	18971253	PAZAR	canFam2	1	chr20	10222359	10222571
OREG1331576	Canis lupus familiaris	N/A	TRANSCRIPTION FACTOR BINDING SITE	HRH1	ENSCAFG00000005023	ENSEMBL	CEBPA	ENSCAFT00000011866	ENSEMBL	N/A	18971253	PAZAR	canFam3	1	chr20	7218718	7218930
OREG1331577	Canis lupus familiaris	N/A	TRANSCRIPTION FACTOR BINDING SITE	HRH1	ENSCAFG00000005023	ENSEMBL	CEBPA	ENSCAFT00000011866	ENSEMBL	N/A	18971253	PAZAR	canFam2	1	chr20	10233084	10233458
OREG1331577	Canis lupus familiaris	N/A	TRANSCRIPTION FACTOR BINDING SITE	HRH1	ENSCAFG00000005023	ENSEMBL	CEBPA	ENSCAFT00000011866	ENSEMBL	N/A	18971253	PAZAR	canFam3	1	chr20	7229443	7229817
OREG1331578	Canis lupus familiaris	N/A	TRANSCRIPTION FACTOR BINDING SITE	RNF216	ENSCAFG00000015990	ENSEMBL	CEBPA	ENSCAFT00000011866	ENSEMBL	N/A	18971253	PAZAR	canFam2	1	chr6	15276739	15277127
OREG1331578	Canis lupus familiaris	N/A	TRANSCRIPTION FACTOR BINDING SITE	RNF216	ENSCAFG00000015990	ENSEMBL	CEBPA	ENSCAFT00000011866	ENSEMBL	N/A	18971253	PAZAR	canFam3	1	chr6	12266043	12266431
OREG1331579	Canis lupus familiaris	N/A	TRANSCRIPTION FACTOR BINDING SITE	RNF216	ENSCAFG00000015990	ENSEMBL	CEBPA	ENSCAFT00000011866	ENSEMBL	N/A	18971253	PAZAR	canFam2	1	chr6	15289966	15290226
OREG1331579	Canis lupus familiaris	N/A	TRANSCRIPTION FACTOR BINDING SITE	RNF216	ENSCAFG00000015990	ENSEMBL	CEBPA	ENSCAFT00000011866	ENSEMBL	N/A	18971253	PAZAR	canFam3	1	chr6	12279270	12279530
OREG1331580	Canis lupus familiaris	N/A	TRANSCRIPTION FACTOR BINDING SITE	MEX3C	ENSCAFG00000000162	ENSEMBL	CEBPA	ENSCAFT00000011866	ENSEMBL	N/A	18971253	PAZAR	canFam2	1	chr1	26814239	26814611
OREG1331580	Canis lupus familiaris	N/A	TRANSCRIPTION FACTOR BINDING SITE	MEX3C	ENSCAFG00000000162	ENSEMBL	CEBPA	ENSCAFT00000011866	ENSEMBL	N/A	18971253	PAZAR	canFam3	1	chr1	23783320	23783692
OREG1331581	Canis lupus familiaris	N/A	TRANSCRIPTION FACTOR BINDING SITE	Q9XST3_CANFA	ENSCAFG00000015928	ENSEMBL	CEBPA	ENSCAFT00000011866	ENSEMBL	N/A	18971253	PAZAR	canFam2	1	chr9	24420510	24420777
OREG1331581	Canis lupus familiaris	N/A	TRANSCRIPTION FACTOR BINDING SITE	Q9XST3_CANFA	ENSCAFG00000015928	ENSEMBL	CEBPA	ENSCAFT00000011866	ENSEMBL	N/A	18971253	PAZAR	canFam3	1	chr9	21100894	21101161
OREG1331582	Canis lupus familiaris	N/A	TRANSCRIPTION FACTOR BINDING SITE	Q9XST3_CANFA	ENSCAFG00000015928	ENSEMBL	CEBPA	ENSCAFT00000011866	ENSEMBL	N/A	18971253	PAZAR	canFam2	1	chr9	24422104	24422480
OREG1331582	Canis lupus familiaris	N/A	TRANSCRIPTION FACTOR BINDING SITE	Q9XST3_CANFA	ENSCAFG00000015928	ENSEMBL	CEBPA	ENSCAFT00000011866	ENSEMBL	N/A	18971253	PAZAR	canFam3	1	chr9	21102488	21102864
OREG1331583	Canis lupus familiaris	N/A	TRANSCRIPTION FACTOR BINDING SITE	Q9XST3_CANFA	ENSCAFG00000015928	ENSEMBL	CEBPA	ENSCAFT00000011866	ENSEMBL	N/A	18971253	PAZAR	canFam2	1	chr9	24432897	24433260
OREG1331583	Canis lupus familiaris	N/A	TRANSCRIPTION FACTOR BINDING SITE	Q9XST3_CANFA	ENSCAFG00000015928	ENSEMBL	CEBPA	ENSCAFT00000011866	ENSEMBL	N/A	18971253	PAZAR	canFam3	1	chr9	21113281	21113644
OREG1331584	Canis lupus familiaris	N/A	TRANSCRIPTION FACTOR BINDING SITE	LUZP2	ENSCAFG00000010135	ENSEMBL	CEBPA	ENSCAFT00000011866	ENSEMBL	N/A	18971253	PAZAR	canFam2	1	chr21	48727471	48727687
OREG1331584	Canis lupus familiaris	N/A	TRANSCRIPTION FACTOR BINDING SITE	LUZP2	ENSCAFG00000010135	ENSEMBL	CEBPA	ENSCAFT00000011866	ENSEMBL	N/A	18971253	PAZAR	canFam3	1	chr21	45536169	45536385
OREG1331585	Canis lupus familiaris	N/A	TRANSCRIPTION FACTOR BINDING SITE	LUZP2	ENSCAFG00000010135	ENSEMBL	CEBPA	ENSCAFT00000011866	ENSEMBL	N/A	18971253	PAZAR	canFam2	1	chr21	48886478	48886827
OREG1331585	Canis lupus familiaris	N/A	TRANSCRIPTION FACTOR BINDING SITE	LUZP2	ENSCAFG00000010135	ENSEMBL	CEBPA	ENSCAFT00000011866	ENSEMBL	N/A	18971253	PAZAR	canFam3	1	chr21	45695176	45695525
OREG1331586	Canis lupus familiaris	N/A	TRANSCRIPTION FACTOR BINDING SITE	LUZP2	ENSCAFG00000010135	ENSEMBL	CEBPA	ENSCAFT00000011866	ENSEMBL	N/A	18971253	PAZAR	canFam2	1	chr21	49310213	49310418
OREG1331586	Canis lupus familiaris	N/A	TRANSCRIPTION FACTOR BINDING SITE	LUZP2	ENSCAFG00000010135	ENSEMBL	CEBPA	ENSCAFT00000011866	ENSEMBL	N/A	18971253	PAZAR	canFam3	1	chr21	46117170	46117375
OREG1331587	Canis lupus familiaris	N/A	TRANSCRIPTION FACTOR BINDING SITE	TSCOT_CANFA	ENSCAFG00000003063	ENSEMBL	CEBPA	ENSCAFT00000011866	ENSEMBL	N/A	18971253	PAZAR	canFam2	1	chr11	70345485	70345731
OREG1331587	Canis lupus familiaris	N/A	TRANSCRIPTION FACTOR BINDING SITE	TSCOT_CANFA	ENSCAFG00000003063	ENSEMBL	CEBPA	ENSCAFT00000011866	ENSEMBL	N/A	18971253	PAZAR	canFam3	1	chr11	67315868	67316114
OREG1331588	Canis lupus familiaris	N/A	TRANSCRIPTION FACTOR BINDING SITE	TSCOT_CANFA	ENSCAFG00000003063	ENSEMBL	CEBPA	ENSCAFT00000011866	ENSEMBL	N/A	18971253	PAZAR	canFam2	1	chr11	70364113	70364363
OREG1331588	Canis lupus familiaris	N/A	TRANSCRIPTION FACTOR BINDING SITE	TSCOT_CANFA	ENSCAFG00000003063	ENSEMBL	CEBPA	ENSCAFT00000011866	ENSEMBL	N/A	18971253	PAZAR	canFam3	1	chr11	67334496	67334746
OREG1331589	Canis lupus familiaris	N/A	TRANSCRIPTION FACTOR BINDING SITE	CACNA1D	ENSCAFG00000008525	ENSEMBL	CEBPA	ENSCAFT00000011866	ENSEMBL	N/A	18971253	PAZAR	canFam2	1	chr20	39199511	39199731
OREG1331589	Canis lupus familiaris	N/A	TRANSCRIPTION FACTOR BINDING SITE	CACNA1D	ENSCAFG00000008525	ENSEMBL	CEBPA	ENSCAFT00000011866	ENSEMBL	N/A	18971253	PAZAR	canFam3	1	chr20	36203736	36203956
OREG1331590	Canis lupus familiaris	N/A	TRANSCRIPTION FACTOR BINDING SITE	CACNA1D	ENSCAFG00000008525	ENSEMBL	CEBPA	ENSCAFT00000011866	ENSEMBL	N/A	18971253	PAZAR	canFam2	1	chr20	39298018	39298209
OREG1331590	Canis lupus familiaris	N/A	TRANSCRIPTION FACTOR BINDING SITE	CACNA1D	ENSCAFG00000008525	ENSEMBL	CEBPA	ENSCAFT00000011866	ENSEMBL	N/A	18971253	PAZAR	canFam3	1	chr20	36302243	36302434
OREG1331591	Canis lupus familiaris	N/A	TRANSCRIPTION FACTOR BINDING SITE	CACNA1D	ENSCAFG00000008525	ENSEMBL	CEBPA	ENSCAFT00000011866	ENSEMBL	N/A	18971253	PAZAR	canFam2	1	chr20	39340692	39341091
OREG1331591	Canis lupus familiaris	N/A	TRANSCRIPTION FACTOR BINDING SITE	CACNA1D	ENSCAFG00000008525	ENSEMBL	CEBPA	ENSCAFT00000011866	ENSEMBL	N/A	18971253	PAZAR	canFam3	1	chr20	36344917	36345316
OREG1331592	Canis lupus familiaris	N/A	TRANSCRIPTION FACTOR BINDING SITE	CACNA1D	ENSCAFG00000008525	ENSEMBL	CEBPA	ENSCAFT00000011866	ENSEMBL	N/A	18971253	PAZAR	canFam2	1	chr20	39360039	39360514
OREG1331592	Canis lupus familiaris	N/A	TRANSCRIPTION FACTOR BINDING SITE	CACNA1D	ENSCAFG00000008525	ENSEMBL	CEBPA	ENSCAFT00000011866	ENSEMBL	N/A	18971253	PAZAR	canFam3	1	chr20	36364264	36364739
OREG1331593	Canis lupus familiaris	N/A	TRANSCRIPTION FACTOR BINDING SITE	BEGAIN	ENSCAFG00000017919	ENSEMBL	CEBPA	ENSCAFT00000011866	ENSEMBL	N/A	18971253	PAZAR	canFam2	1	chr8	71907537	71907738
OREG1331593	Canis lupus familiaris	N/A	TRANSCRIPTION FACTOR BINDING SITE	BEGAIN	ENSCAFG00000017919	ENSEMBL	CEBPA	ENSCAFT00000011866	ENSEMBL	N/A	18971253	PAZAR	canFam3	1	chr8	68865118	68865319
OREG1331594	Canis lupus familiaris	N/A	TRANSCRIPTION FACTOR BINDING SITE	CLEC2D	ENSCAFG00000013605	ENSEMBL	CEBPA	ENSCAFT00000011866	ENSEMBL	N/A	18971253	PAZAR	canFam2	1	chr27	39298370	39298719
OREG1331594	Canis lupus familiaris	N/A	TRANSCRIPTION FACTOR BINDING SITE	CLEC2D	ENSCAFG00000013605	ENSEMBL	CEBPA	ENSCAFT00000011866	ENSEMBL	N/A	18971253	PAZAR	canFam3	1	chr27	36277056	36277405
OREG1331595	Canis lupus familiaris	N/A	TRANSCRIPTION FACTOR BINDING SITE	CLEC2D	ENSCAFG00000013605	ENSEMBL	CEBPA	ENSCAFT00000011866	ENSEMBL	N/A	18971253	PAZAR	canFam2	1	chr27	39308355	39308641
OREG1331595	Canis lupus familiaris	N/A	TRANSCRIPTION FACTOR BINDING SITE	CLEC2D	ENSCAFG00000013605	ENSEMBL	CEBPA	ENSCAFT00000011866	ENSEMBL	N/A	18971253	PAZAR	canFam3	1	chr27	36287041	36287327
OREG1331596	Canis lupus familiaris	N/A	TRANSCRIPTION FACTOR BINDING SITE	N/A	ENSCAFG00000008419	ENSEMBL	CEBPA	ENSCAFT00000011866	ENSEMBL	N/A	18971253	PAZAR	canFam2	1	chr28	12209804	12210063
OREG1331596	Canis lupus familiaris	N/A	TRANSCRIPTION FACTOR BINDING SITE	N/A	ENSCAFG00000008419	ENSEMBL	CEBPA	ENSCAFT00000011866	ENSEMBL	N/A	18971253	PAZAR	canFam3	1	chr28	9212157	9212416
OREG1331597	Canis lupus familiaris	N/A	TRANSCRIPTION FACTOR BINDING SITE	N/A	ENSCAFG00000008419	ENSEMBL	CEBPA	ENSCAFT00000011866	ENSEMBL	N/A	18971253	PAZAR	canFam2	1	chr28	12226039	12226288
OREG1331597	Canis lupus familiaris	N/A	TRANSCRIPTION FACTOR BINDING SITE	N/A	ENSCAFG00000008419	ENSEMBL	CEBPA	ENSCAFT00000011866	ENSEMBL	N/A	18971253	PAZAR	canFam3	1	chr28	9228392	9228641
OREG1331598	Canis lupus familiaris	N/A	TRANSCRIPTION FACTOR BINDING SITE	PCOLCE2	ENSCAFG00000007915	ENSEMBL	CEBPA	ENSCAFT00000011866	ENSEMBL	N/A	18971253	PAZAR	canFam2	1	chr23	41470727	41471061
OREG1331598	Canis lupus familiaris	N/A	TRANSCRIPTION FACTOR BINDING SITE	PCOLCE2	ENSCAFG00000007915	ENSEMBL	CEBPA	ENSCAFT00000011866	ENSEMBL	N/A	18971253	PAZAR	canFam3	1	chr23	38416375	38416709
OREG1331599	Canis lupus familiaris	N/A	TRANSCRIPTION FACTOR BINDING SITE	PCOLCE2	ENSCAFG00000007915	ENSEMBL	CEBPA	ENSCAFT00000011866	ENSEMBL	N/A	18971253	PAZAR	canFam2	1	chr23	41525198	41525524
OREG1331599	Canis lupus familiaris	N/A	TRANSCRIPTION FACTOR BINDING SITE	PCOLCE2	ENSCAFG00000007915	ENSEMBL	CEBPA	ENSCAFT00000011866	ENSEMBL	N/A	18971253	PAZAR	canFam3	1	chr23	38470846	38471172
OREG1331600	Canis lupus familiaris	N/A	TRANSCRIPTION FACTOR BINDING SITE	SPEF2	ENSCAFG00000018767	ENSEMBL	CEBPA	ENSCAFT00000011866	ENSEMBL	N/A	18971253	PAZAR	canFam2	1	chr4	75894091	75894454
OREG1331600	Canis lupus familiaris	N/A	TRANSCRIPTION FACTOR BINDING SITE	SPEF2	ENSCAFG00000018767	ENSEMBL	CEBPA	ENSCAFT00000011866	ENSEMBL	N/A	18971253	PAZAR	canFam3	1	chr4	72697814	72698177
OREG1331601	Canis lupus familiaris	N/A	TRANSCRIPTION FACTOR BINDING SITE	SPEF2	ENSCAFG00000018767	ENSEMBL	CEBPA	ENSCAFT00000011866	ENSEMBL	N/A	18971253	PAZAR	canFam2	1	chr4	76010208	76010430
OREG1331601	Canis lupus familiaris	N/A	TRANSCRIPTION FACTOR BINDING SITE	SPEF2	ENSCAFG00000018767	ENSEMBL	CEBPA	ENSCAFT00000011866	ENSEMBL	N/A	18971253	PAZAR	canFam3	1	chr4	72813931	72814153
OREG1331602	Canis lupus familiaris	N/A	TRANSCRIPTION FACTOR BINDING SITE	FBXO33	ENSCAFG00000013926	ENSEMBL	CEBPA	ENSCAFT00000011866	ENSEMBL	N/A	18971253	PAZAR	canFam2	1	chr8	20542576	20542841
OREG1331602	Canis lupus familiaris	N/A	TRANSCRIPTION FACTOR BINDING SITE	FBXO33	ENSCAFG00000013926	ENSEMBL	CEBPA	ENSCAFT00000011866	ENSEMBL	N/A	18971253	PAZAR	canFam3	1	chr8	17536298	17536563
OREG1331603	Canis lupus familiaris	N/A	TRANSCRIPTION FACTOR BINDING SITE	FBXO33	ENSCAFG00000013926	ENSEMBL	CEBPA	ENSCAFT00000011866	ENSEMBL	N/A	18971253	PAZAR	canFam2	1	chr8	20559152	20559341
OREG1331603	Canis lupus familiaris	N/A	TRANSCRIPTION FACTOR BINDING SITE	FBXO33	ENSCAFG00000013926	ENSEMBL	CEBPA	ENSCAFT00000011866	ENSEMBL	N/A	18971253	PAZAR	canFam3	1	chr8	17552874	17553063
OREG1331604	Canis lupus familiaris	N/A	TRANSCRIPTION FACTOR BINDING SITE	TPM4	ENSCAFG00000015796	ENSEMBL	CEBPA	ENSCAFT00000011866	ENSEMBL	N/A	18971253	PAZAR	canFam2	1	chr20	49365141	49365543
OREG1331604	Canis lupus familiaris	N/A	TRANSCRIPTION FACTOR BINDING SITE	TPM4	ENSCAFG00000015796	ENSEMBL	CEBPA	ENSCAFT00000011866	ENSEMBL	N/A	18971253	PAZAR	canFam3	1	chr20	46362281	46362683
OREG1331605	Canis lupus familiaris	N/A	TRANSCRIPTION FACTOR BINDING SITE	NAIF1	ENSCAFG00000020093	ENSEMBL	CEBPA	ENSCAFT00000011866	ENSEMBL	N/A	18971253	PAZAR	canFam2	1	chr9	58732840	58733048
OREG1331605	Canis lupus familiaris	N/A	TRANSCRIPTION FACTOR BINDING SITE	NAIF1	ENSCAFG00000020093	ENSEMBL	CEBPA	ENSCAFT00000011866	ENSEMBL	N/A	18971253	PAZAR	canFam3	1	chr9	55388763	55388971
OREG1331606	Canis lupus familiaris	N/A	TRANSCRIPTION FACTOR BINDING SITE	NAIF1	ENSCAFG00000020093	ENSEMBL	CEBPA	ENSCAFT00000011866	ENSEMBL	N/A	18971253	PAZAR	canFam2	1	chr9	58744363	58744703
OREG1331606	Canis lupus familiaris	N/A	TRANSCRIPTION FACTOR BINDING SITE	NAIF1	ENSCAFG00000020093	ENSEMBL	CEBPA	ENSCAFT00000011866	ENSEMBL	N/A	18971253	PAZAR	canFam3	1	chr9	55400286	55400626
OREG1331607	Canis lupus familiaris	N/A	TRANSCRIPTION FACTOR BINDING SITE	NAIF1	ENSCAFG00000020093	ENSEMBL	CEBPA	ENSCAFT00000011866	ENSEMBL	N/A	18971253	PAZAR	canFam2	1	chr9	58750445	58750689
OREG1331607	Canis lupus familiaris	N/A	TRANSCRIPTION FACTOR BINDING SITE	NAIF1	ENSCAFG00000020093	ENSEMBL	CEBPA	ENSCAFT00000011866	ENSEMBL	N/A	18971253	PAZAR	canFam3	1	chr9	55406035	55406279
OREG1331608	Canis lupus familiaris	N/A	TRANSCRIPTION FACTOR BINDING SITE	NAIF1	ENSCAFG00000020093	ENSEMBL	CEBPA	ENSCAFT00000011866	ENSEMBL	N/A	18971253	PAZAR	canFam2	1	chr9	58755439	58755788
OREG1331608	Canis lupus familiaris	N/A	TRANSCRIPTION FACTOR BINDING SITE	NAIF1	ENSCAFG00000020093	ENSEMBL	CEBPA	ENSCAFT00000011866	ENSEMBL	N/A	18971253	PAZAR	canFam3	1	chr9	55411029	55411378
OREG1331609	Canis lupus familiaris	N/A	TRANSCRIPTION FACTOR BINDING SITE	NAIF1	ENSCAFG00000020093	ENSEMBL	CEBPA	ENSCAFT00000011866	ENSEMBL	N/A	18971253	PAZAR	canFam2	1	chr9	58767872	58768241
OREG1331609	Canis lupus familiaris	N/A	TRANSCRIPTION FACTOR BINDING SITE	NAIF1	ENSCAFG00000020093	ENSEMBL	CEBPA	ENSCAFT00000011866	ENSEMBL	N/A	18971253	PAZAR	canFam3	1	chr9	55423462	55423831
OREG1331610	Canis lupus familiaris	N/A	TRANSCRIPTION FACTOR BINDING SITE	B5LX43_CANFA	ENSCAFG00000007348	ENSEMBL	CEBPA	ENSCAFT00000011866	ENSEMBL	N/A	18971253	PAZAR	canFam2	1	chr16	47448509	47448780
OREG1331610	Canis lupus familiaris	N/A	TRANSCRIPTION FACTOR BINDING SITE	B5LX43_CANFA	ENSCAFG00000007348	ENSEMBL	CEBPA	ENSCAFT00000011866	ENSEMBL	N/A	18971253	PAZAR	canFam3	1	chr16	44487192	44487463
OREG1331611	Canis lupus familiaris	N/A	TRANSCRIPTION FACTOR BINDING SITE	NACA2	ENSCAFG00000000141	ENSEMBL	CEBPA	ENSCAFT00000011866	ENSEMBL	N/A	18971253	PAZAR	canFam2	1	chr10	3929753	3930136
OREG1331611	Canis lupus familiaris	N/A	TRANSCRIPTION FACTOR BINDING SITE	NACA2	ENSCAFG00000000141	ENSEMBL	CEBPA	ENSCAFT00000011866	ENSEMBL	N/A	18971253	PAZAR	canFam3	1	chr10	946670	947053
OREG1331612	Canis lupus familiaris	N/A	TRANSCRIPTION FACTOR BINDING SITE	C21ORF63	ENSCAFG00000008978	ENSEMBL	CEBPA	ENSCAFT00000011866	ENSEMBL	N/A	18971253	PAZAR	canFam2	1	chr31	30205560	30205895
OREG1331612	Canis lupus familiaris	N/A	TRANSCRIPTION FACTOR BINDING SITE	C21ORF63	ENSCAFG00000008978	ENSEMBL	CEBPA	ENSCAFT00000011866	ENSEMBL	N/A	18971253	PAZAR	canFam3	1	chr31	27188422	27188757
OREG1331613	Canis lupus familiaris	N/A	TRANSCRIPTION FACTOR BINDING SITE	MEGF11	ENSCAFG00000017261	ENSEMBL	CEBPA	ENSCAFT00000011866	ENSEMBL	N/A	18971253	PAZAR	canFam2	1	chr30	33225613	33225963
OREG1331613	Canis lupus familiaris	N/A	TRANSCRIPTION FACTOR BINDING SITE	MEGF11	ENSCAFG00000017261	ENSEMBL	CEBPA	ENSCAFT00000011866	ENSEMBL	N/A	18971253	PAZAR	canFam3	1	chr30	30231021	30231371
OREG1331614	Canis lupus familiaris	N/A	TRANSCRIPTION FACTOR BINDING SITE	MEGF11	ENSCAFG00000017261	ENSEMBL	CEBPA	ENSCAFT00000011866	ENSEMBL	N/A	18971253	PAZAR	canFam2	1	chr30	33232929	33233268
OREG1331614	Canis lupus familiaris	N/A	TRANSCRIPTION FACTOR BINDING SITE	MEGF11	ENSCAFG00000017261	ENSEMBL	CEBPA	ENSCAFT00000011866	ENSEMBL	N/A	18971253	PAZAR	canFam3	1	chr30	30238337	30238676
OREG1331615	Canis lupus familiaris	N/A	TRANSCRIPTION FACTOR BINDING SITE	MEGF11	ENSCAFG00000017261	ENSEMBL	CEBPA	ENSCAFT00000011866	ENSEMBL	N/A	18971253	PAZAR	canFam2	1	chr30	33312924	33313184
OREG1331615	Canis lupus familiaris	N/A	TRANSCRIPTION FACTOR BINDING SITE	MEGF11	ENSCAFG00000017261	ENSEMBL	CEBPA	ENSCAFT00000011866	ENSEMBL	N/A	18971253	PAZAR	canFam3	1	chr30	30318332	30318592
OREG1331616	Canis lupus familiaris	N/A	TRANSCRIPTION FACTOR BINDING SITE	MEGF11	ENSCAFG00000017261	ENSEMBL	CEBPA	ENSCAFT00000011866	ENSEMBL	N/A	18971253	PAZAR	canFam2	1	chr30	33442393	33442564
OREG1331616	Canis lupus familiaris	N/A	TRANSCRIPTION FACTOR BINDING SITE	MEGF11	ENSCAFG00000017261	ENSEMBL	CEBPA	ENSCAFT00000011866	ENSEMBL	N/A	18971253	PAZAR	canFam3	1	chr30	30447687	30447858
OREG1331617	Canis lupus familiaris	N/A	TRANSCRIPTION FACTOR BINDING SITE	MEGF11	ENSCAFG00000017261	ENSEMBL	CEBPA	ENSCAFT00000011866	ENSEMBL	N/A	18971253	PAZAR	canFam2	1	chr30	33453348	33453634
OREG1331617	Canis lupus familiaris	N/A	TRANSCRIPTION FACTOR BINDING SITE	MEGF11	ENSCAFG00000017261	ENSEMBL	CEBPA	ENSCAFT00000011866	ENSEMBL	N/A	18971253	PAZAR	canFam3	1	chr30	30458642	30458928
OREG1331618	Canis lupus familiaris	N/A	TRANSCRIPTION FACTOR BINDING SITE	TNFRSF11A	ENSCAFG00000000075	ENSEMBL	CEBPA	ENSCAFT00000011866	ENSEMBL	N/A	18971253	PAZAR	canFam2	1	chr1	17469849	17470178
OREG1331618	Canis lupus familiaris	N/A	TRANSCRIPTION FACTOR BINDING SITE	TNFRSF11A	ENSCAFG00000000075	ENSEMBL	CEBPA	ENSCAFT00000011866	ENSEMBL	N/A	18971253	PAZAR	canFam3	1	chr1	14460541	14460870
OREG1331619	Canis lupus familiaris	N/A	TRANSCRIPTION FACTOR BINDING SITE	TNFRSF11A	ENSCAFG00000000075	ENSEMBL	CEBPA	ENSCAFT00000011866	ENSEMBL	N/A	18971253	PAZAR	canFam2	1	chr1	17476722	17477018
OREG1331619	Canis lupus familiaris	N/A	TRANSCRIPTION FACTOR BINDING SITE	TNFRSF11A	ENSCAFG00000000075	ENSEMBL	CEBPA	ENSCAFT00000011866	ENSEMBL	N/A	18971253	PAZAR	canFam3	1	chr1	14467414	14467710
OREG1331620	Canis lupus familiaris	N/A	TRANSCRIPTION FACTOR BINDING SITE	TNFRSF11A	ENSCAFG00000000075	ENSEMBL	CEBPA	ENSCAFT00000011866	ENSEMBL	N/A	18971253	PAZAR	canFam2	1	chr1	17558846	17559204
OREG1331620	Canis lupus familiaris	N/A	TRANSCRIPTION FACTOR BINDING SITE	TNFRSF11A	ENSCAFG00000000075	ENSEMBL	CEBPA	ENSCAFT00000011866	ENSEMBL	N/A	18971253	PAZAR	canFam3	1	chr1	14549538	14549896
OREG1331621	Canis lupus familiaris	N/A	TRANSCRIPTION FACTOR BINDING SITE	TNFRSF11A	ENSCAFG00000000075	ENSEMBL	CEBPA	ENSCAFT00000011866	ENSEMBL	N/A	18971253	PAZAR	canFam2	1	chr1	17559246	17559553
OREG1331621	Canis lupus familiaris	N/A	TRANSCRIPTION FACTOR BINDING SITE	TNFRSF11A	ENSCAFG00000000075	ENSEMBL	CEBPA	ENSCAFT00000011866	ENSEMBL	N/A	18971253	PAZAR	canFam3	1	chr1	14549938	14550245
OREG1331622	Canis lupus familiaris	N/A	TRANSCRIPTION FACTOR BINDING SITE	N/A	ENSCAFG00000021595	ENSEMBL	CEBPA	ENSCAFT00000011866	ENSEMBL	N/A	18971253	PAZAR	canFam2	1	chr1	88980454	88980794
OREG1331622	Canis lupus familiaris	N/A	TRANSCRIPTION FACTOR BINDING SITE	N/A	ENSCAFG00000021595	ENSEMBL	CEBPA	ENSCAFT00000011866	ENSEMBL	N/A	18971253	PAZAR	canFam3	1	chr1	85913532	85913872
OREG1331623	Canis lupus familiaris	N/A	TRANSCRIPTION FACTOR BINDING SITE	TAL2	ENSCAFG00000002773	ENSEMBL	CEBPA	ENSCAFT00000011866	ENSEMBL	N/A	18971253	PAZAR	canFam2	1	chr11	64515827	64516203
OREG1331623	Canis lupus familiaris	N/A	TRANSCRIPTION FACTOR BINDING SITE	TAL2	ENSCAFG00000002773	ENSEMBL	CEBPA	ENSCAFT00000011866	ENSEMBL	N/A	18971253	PAZAR	canFam3	1	chr11	61488159	61488535
OREG1331624	Canis lupus familiaris	N/A	TRANSCRIPTION FACTOR BINDING SITE	ZSCAN2	ENSCAFG00000012858	ENSEMBL	CEBPA	ENSCAFT00000011866	ENSEMBL	N/A	18971253	PAZAR	canFam2	1	chr3	56729158	56729346
OREG1331624	Canis lupus familiaris	N/A	TRANSCRIPTION FACTOR BINDING SITE	ZSCAN2	ENSCAFG00000012858	ENSEMBL	CEBPA	ENSCAFT00000011866	ENSEMBL	N/A	18971253	PAZAR	canFam3	1	chr3	53868380	53868568
OREG1331625	Canis lupus familiaris	N/A	TRANSCRIPTION FACTOR BINDING SITE	N/A	ENSCAFG00000023852	ENSEMBL	CEBPA	ENSCAFT00000011866	ENSEMBL	N/A	18971253	PAZAR	canFam2	1	chr17	9243741	9244067
OREG1331625	Canis lupus familiaris	N/A	TRANSCRIPTION FACTOR BINDING SITE	N/A	ENSCAFG00000023852	ENSEMBL	CEBPA	ENSCAFT00000011866	ENSEMBL	N/A	18971253	PAZAR	canFam3	1	chr17	6270041	6270367
OREG1331626	Canis lupus familiaris	N/A	TRANSCRIPTION FACTOR BINDING SITE	N/A	ENSCAFG00000017127	ENSEMBL	CEBPA	ENSCAFT00000011866	ENSEMBL	N/A	18971253	PAZAR	canFam2	1	chr6	21194109	21194388
OREG1331626	Canis lupus familiaris	N/A	TRANSCRIPTION FACTOR BINDING SITE	N/A	ENSCAFG00000017127	ENSEMBL	CEBPA	ENSCAFT00000011866	ENSEMBL	N/A	18971253	PAZAR	canFam3	1	chr6	18181659	18181938
OREG1331627	Canis lupus familiaris	N/A	TRANSCRIPTION FACTOR BINDING SITE	XM_542397.2	ENSCAFG00000006221	ENSEMBL	CEBPA	ENSCAFT00000011866	ENSEMBL	N/A	18971253	PAZAR	canFam2	1	chr21	31743489	31743674
OREG1331627	Canis lupus familiaris	N/A	TRANSCRIPTION FACTOR BINDING SITE	XM_542397.2	ENSCAFG00000006221	ENSEMBL	CEBPA	ENSCAFT00000011866	ENSEMBL	N/A	18971253	PAZAR	canFam3	1	chr21	28547317	28547502
OREG1331628	Canis lupus familiaris	N/A	TRANSCRIPTION FACTOR BINDING SITE	SH2B2	ENSCAFG00000013725	ENSEMBL	CEBPA	ENSCAFT00000011866	ENSEMBL	N/A	18971253	PAZAR	canFam2	1	chr6	10791837	10792125
OREG1331628	Canis lupus familiaris	N/A	TRANSCRIPTION FACTOR BINDING SITE	SH2B2	ENSCAFG00000013725	ENSEMBL	CEBPA	ENSCAFT00000011866	ENSEMBL	N/A	18971253	PAZAR	canFam3	1	chr6	7791018	7791306
OREG1331629	Canis lupus familiaris	N/A	TRANSCRIPTION FACTOR BINDING SITE	SH2B2	ENSCAFG00000013725	ENSEMBL	CEBPA	ENSCAFT00000011866	ENSEMBL	N/A	18971253	PAZAR	canFam2	1	chr6	10818765	10819022
OREG1331629	Canis lupus familiaris	N/A	TRANSCRIPTION FACTOR BINDING SITE	SH2B2	ENSCAFG00000013725	ENSEMBL	CEBPA	ENSCAFT00000011866	ENSEMBL	N/A	18971253	PAZAR	canFam3	1	chr6	7817942	7818199
OREG1331630	Canis lupus familiaris	N/A	TRANSCRIPTION FACTOR BINDING SITE	Q6JDI6_CANFA	ENSCAFG00000004071	ENSEMBL	CEBPA	ENSCAFT00000011866	ENSEMBL	N/A	18971253	PAZAR	canFam2	1	chr12	74982889	74983162
OREG1331630	Canis lupus familiaris	N/A	TRANSCRIPTION FACTOR BINDING SITE	Q6JDI6_CANFA	ENSCAFG00000004071	ENSEMBL	CEBPA	ENSCAFT00000011866	ENSEMBL	N/A	18971253	PAZAR	canFam3	1	chr12	71946143	71946416
OREG1331631	Canis lupus familiaris	N/A	TRANSCRIPTION FACTOR BINDING SITE	MBD5	ENSCAFG00000005534	ENSEMBL	CEBPA	ENSCAFT00000011866	ENSEMBL	N/A	18971253	PAZAR	canFam2	1	chr19	53265837	53266091
OREG1331631	Canis lupus familiaris	N/A	TRANSCRIPTION FACTOR BINDING SITE	MBD5	ENSCAFG00000005534	ENSEMBL	CEBPA	ENSCAFT00000011866	ENSEMBL	N/A	18971253	PAZAR	canFam3	1	chr19	50243469	50243723
OREG1331632	Canis lupus familiaris	N/A	TRANSCRIPTION FACTOR BINDING SITE	CNTROB	ENSCAFG00000016900	ENSEMBL	CEBPA	ENSCAFT00000011866	ENSEMBL	N/A	18971253	PAZAR	canFam2	1	chr5	35780364	35780645
OREG1331632	Canis lupus familiaris	N/A	TRANSCRIPTION FACTOR BINDING SITE	CNTROB	ENSCAFG00000016900	ENSEMBL	CEBPA	ENSCAFT00000011866	ENSEMBL	N/A	18971253	PAZAR	canFam3	1	chr5	32786117	32786398
OREG1331633	Canis lupus familiaris	N/A	TRANSCRIPTION FACTOR BINDING SITE	N/A	ENSCAFG00000013644	ENSEMBL	CEBPA	ENSCAFT00000011866	ENSEMBL	N/A	18971253	PAZAR	canFam2	1	chrX	24433955	24434020
OREG1331633	Canis lupus familiaris	N/A	TRANSCRIPTION FACTOR BINDING SITE	N/A	ENSCAFG00000013644	ENSEMBL	CEBPA	ENSCAFT00000011866	ENSEMBL	N/A	18971253	PAZAR	canFam3	1	chrX	24483861	24483926
OREG1331634	Canis lupus familiaris	N/A	TRANSCRIPTION FACTOR BINDING SITE	N/A	ENSCAFG00000017559	ENSEMBL	CEBPA	ENSCAFT00000011866	ENSEMBL	N/A	18971253	PAZAR	canFam2	1	chr7	46600009	46600370
OREG1331634	Canis lupus familiaris	N/A	TRANSCRIPTION FACTOR BINDING SITE	N/A	ENSCAFG00000017559	ENSEMBL	CEBPA	ENSCAFT00000011866	ENSEMBL	N/A	18971253	PAZAR	canFam3	1	chr7	43622925	43623286
OREG1331635	Canis lupus familiaris	N/A	TRANSCRIPTION FACTOR BINDING SITE	N/A	ENSCAFG00000017559	ENSEMBL	CEBPA	ENSCAFT00000011866	ENSEMBL	N/A	18971253	PAZAR	canFam2	1	chr7	46605195	46605405
OREG1331635	Canis lupus familiaris	N/A	TRANSCRIPTION FACTOR BINDING SITE	N/A	ENSCAFG00000017559	ENSEMBL	CEBPA	ENSCAFT00000011866	ENSEMBL	N/A	18971253	PAZAR	canFam3	1	chr7	43628111	43628321
OREG1331636	Canis lupus familiaris	N/A	TRANSCRIPTION FACTOR BINDING SITE	DPH5	ENSCAFG00000019995	ENSEMBL	CEBPA	ENSCAFT00000011866	ENSEMBL	N/A	18971253	PAZAR	canFam2	1	chr6	52148101	52148355
OREG1331636	Canis lupus familiaris	N/A	TRANSCRIPTION FACTOR BINDING SITE	DPH5	ENSCAFG00000019995	ENSEMBL	CEBPA	ENSCAFT00000011866	ENSEMBL	N/A	18971253	PAZAR	canFam3	1	chr6	49096677	49096931
OREG1331637	Canis lupus familiaris	N/A	TRANSCRIPTION FACTOR BINDING SITE	DPH5	ENSCAFG00000019995	ENSEMBL	CEBPA	ENSCAFT00000011866	ENSEMBL	N/A	18971253	PAZAR	canFam2	1	chr6	52152477	52152719
OREG1331637	Canis lupus familiaris	N/A	TRANSCRIPTION FACTOR BINDING SITE	DPH5	ENSCAFG00000019995	ENSEMBL	CEBPA	ENSCAFT00000011866	ENSEMBL	N/A	18971253	PAZAR	canFam3	1	chr6	49101053	49101295
OREG1331638	Canis lupus familiaris	N/A	TRANSCRIPTION FACTOR BINDING SITE	Q9TTI6_CANFA	ENSCAFG00000009876	ENSEMBL	CEBPA	ENSCAFT00000011866	ENSEMBL	N/A	18971253	PAZAR	canFam2	1	chr35	16817670	16817977
OREG1331638	Canis lupus familiaris	N/A	TRANSCRIPTION FACTOR BINDING SITE	Q9TTI6_CANFA	ENSCAFG00000009876	ENSEMBL	CEBPA	ENSCAFT00000011866	ENSEMBL	N/A	18971253	PAZAR	canFam3	1	chr35	13808404	13808711
OREG1331639	Canis lupus familiaris	N/A	TRANSCRIPTION FACTOR BINDING SITE	Q9TTI6_CANFA	ENSCAFG00000009876	ENSEMBL	CEBPA	ENSCAFT00000011866	ENSEMBL	N/A	18971253	PAZAR	canFam2	1	chr35	16826276	16826593
OREG1331639	Canis lupus familiaris	N/A	TRANSCRIPTION FACTOR BINDING SITE	Q9TTI6_CANFA	ENSCAFG00000009876	ENSEMBL	CEBPA	ENSCAFT00000011866	ENSEMBL	N/A	18971253	PAZAR	canFam3	1	chr35	13817010	13817327
OREG1331640	Canis lupus familiaris	N/A	TRANSCRIPTION FACTOR BINDING SITE	Q9TTI6_CANFA	ENSCAFG00000009876	ENSEMBL	CEBPA	ENSCAFT00000011866	ENSEMBL	N/A	18971253	PAZAR	canFam2	1	chr35	16874093	16874466
OREG1331640	Canis lupus familiaris	N/A	TRANSCRIPTION FACTOR BINDING SITE	Q9TTI6_CANFA	ENSCAFG00000009876	ENSEMBL	CEBPA	ENSCAFT00000011866	ENSEMBL	N/A	18971253	PAZAR	canFam3	1	chr35	13864827	13865200
OREG1331641	Canis lupus familiaris	N/A	TRANSCRIPTION FACTOR BINDING SITE	N/A	ENSCAFG00000028088	ENSEMBL	CEBPA	ENSCAFT00000011866	ENSEMBL	N/A	18971253	PAZAR	canFam2	1	chr6	57861380	57861649
OREG1331641	Canis lupus familiaris	N/A	TRANSCRIPTION FACTOR BINDING SITE	N/A	ENSCAFG00000028088	ENSEMBL	CEBPA	ENSCAFT00000011866	ENSEMBL	N/A	18971253	PAZAR	canFam3	1	chr6	54806737	54807006
OREG1331642	Canis lupus familiaris	N/A	TRANSCRIPTION FACTOR BINDING SITE	N/A	ENSCAFG00000028088	ENSEMBL	CEBPA	ENSCAFT00000011866	ENSEMBL	N/A	18971253	PAZAR	canFam2	1	chr6	57871202	57871507
OREG1331642	Canis lupus familiaris	N/A	TRANSCRIPTION FACTOR BINDING SITE	N/A	ENSCAFG00000028088	ENSEMBL	CEBPA	ENSCAFT00000011866	ENSEMBL	N/A	18971253	PAZAR	canFam3	1	chr6	54816559	54816864
OREG1331643	Canis lupus familiaris	N/A	TRANSCRIPTION FACTOR BINDING SITE	N/A	ENSCAFG00000028088	ENSEMBL	CEBPA	ENSCAFT00000011866	ENSEMBL	N/A	18971253	PAZAR	canFam2	1	chr6	57872977	57873630
OREG1331643	Canis lupus familiaris	N/A	TRANSCRIPTION FACTOR BINDING SITE	N/A	ENSCAFG00000028088	ENSEMBL	CEBPA	ENSCAFT00000011866	ENSEMBL	N/A	18971253	PAZAR	canFam3	1	chr6	54818334	54818987
OREG1331644	Canis lupus familiaris	N/A	TRANSCRIPTION FACTOR BINDING SITE	N/A	ENSCAFG00000028088	ENSEMBL	CEBPA	ENSCAFT00000011866	ENSEMBL	N/A	18971253	PAZAR	canFam2	1	chr6	57898402	57898762
OREG1331644	Canis lupus familiaris	N/A	TRANSCRIPTION FACTOR BINDING SITE	N/A	ENSCAFG00000028088	ENSEMBL	CEBPA	ENSCAFT00000011866	ENSEMBL	N/A	18971253	PAZAR	canFam3	1	chr6	54843759	54844119
OREG1331645	Canis lupus familiaris	N/A	TRANSCRIPTION FACTOR BINDING SITE	N/A	ENSCAFG00000028088	ENSEMBL	CEBPA	ENSCAFT00000011866	ENSEMBL	N/A	18971253	PAZAR	canFam2	1	chr6	57898786	57899072
OREG1331645	Canis lupus familiaris	N/A	TRANSCRIPTION FACTOR BINDING SITE	N/A	ENSCAFG00000028088	ENSEMBL	CEBPA	ENSCAFT00000011866	ENSEMBL	N/A	18971253	PAZAR	canFam3	1	chr6	54844143	54844429
OREG1331646	Canis lupus familiaris	N/A	TRANSCRIPTION FACTOR BINDING SITE	N/A	ENSCAFG00000028088	ENSEMBL	CEBPA	ENSCAFT00000011866	ENSEMBL	N/A	18971253	PAZAR	canFam2	1	chr6	57912792	57913128
OREG1331646	Canis lupus familiaris	N/A	TRANSCRIPTION FACTOR BINDING SITE	N/A	ENSCAFG00000028088	ENSEMBL	CEBPA	ENSCAFT00000011866	ENSEMBL	N/A	18971253	PAZAR	canFam3	1	chr6	54858149	54858485
OREG1331647	Canis lupus familiaris	N/A	TRANSCRIPTION FACTOR BINDING SITE	N/A	ENSCAFG00000028088	ENSEMBL	CEBPA	ENSCAFT00000011866	ENSEMBL	N/A	18971253	PAZAR	canFam2	1	chr6	57921136	57921382
OREG1331647	Canis lupus familiaris	N/A	TRANSCRIPTION FACTOR BINDING SITE	N/A	ENSCAFG00000028088	ENSEMBL	CEBPA	ENSCAFT00000011866	ENSEMBL	N/A	18971253	PAZAR	canFam3	1	chr6	54866493	54866739
OREG1331648	Canis lupus familiaris	N/A	TRANSCRIPTION FACTOR BINDING SITE	ODZ4	ENSCAFG00000004731	ENSEMBL	CEBPA	ENSCAFT00000011866	ENSEMBL	N/A	18971253	PAZAR	canFam2	1	chr21	22769917	22770345
OREG1331648	Canis lupus familiaris	N/A	TRANSCRIPTION FACTOR BINDING SITE	ODZ4	ENSCAFG00000004731	ENSEMBL	CEBPA	ENSCAFT00000011866	ENSEMBL	N/A	18971253	PAZAR	canFam3	1	chr21	19766006	19766434
OREG1331649	Canis lupus familiaris	N/A	TRANSCRIPTION FACTOR BINDING SITE	ODZ4	ENSCAFG00000004731	ENSEMBL	CEBPA	ENSCAFT00000011866	ENSEMBL	N/A	18971253	PAZAR	canFam2	1	chr21	22802349	22802571
OREG1331649	Canis lupus familiaris	N/A	TRANSCRIPTION FACTOR BINDING SITE	ODZ4	ENSCAFG00000004731	ENSEMBL	CEBPA	ENSCAFT00000011866	ENSEMBL	N/A	18971253	PAZAR	canFam3	1	chr21	19798508	19798730
OREG1331650	Canis lupus familiaris	N/A	TRANSCRIPTION FACTOR BINDING SITE	ADARB1	ENSCAFG00000011077	ENSEMBL	CEBPA	ENSCAFT00000011866	ENSEMBL	N/A	18971253	PAZAR	canFam2	1	chr31	41053776	41053997
OREG1331650	Canis lupus familiaris	N/A	TRANSCRIPTION FACTOR BINDING SITE	ADARB1	ENSCAFG00000011077	ENSEMBL	CEBPA	ENSCAFT00000011866	ENSEMBL	N/A	18971253	PAZAR	canFam3	1	chr31	38715668	38715889
OREG1331651	Canis lupus familiaris	N/A	TRANSCRIPTION FACTOR BINDING SITE	ADARB1	ENSCAFG00000011077	ENSEMBL	CEBPA	ENSCAFT00000011866	ENSEMBL	N/A	18971253	PAZAR	canFam2	1	chr31	41160799	41161065
OREG1331651	Canis lupus familiaris	N/A	TRANSCRIPTION FACTOR BINDING SITE	ADARB1	ENSCAFG00000011077	ENSEMBL	CEBPA	ENSCAFT00000011866	ENSEMBL	N/A	18971253	PAZAR	canFam3	1	chr31	38839703	38839732
OREG1331652	Canis lupus familiaris	N/A	TRANSCRIPTION FACTOR BINDING SITE	N/A	ENSCAFG00000023220	ENSEMBL	CEBPA	ENSCAFT00000011866	ENSEMBL	N/A	18971253	PAZAR	canFam2	1	chr10	13643017	13643402
OREG1331652	Canis lupus familiaris	N/A	TRANSCRIPTION FACTOR BINDING SITE	N/A	ENSCAFG00000023220	ENSEMBL	CEBPA	ENSCAFT00000011866	ENSEMBL	N/A	18971253	PAZAR	canFam3	1	chr10	10658432	10658817
OREG1331653	Canis lupus familiaris	N/A	TRANSCRIPTION FACTOR BINDING SITE	N/A	ENSCAFG00000023220	ENSEMBL	CEBPA	ENSCAFT00000011866	ENSEMBL	N/A	18971253	PAZAR	canFam2	1	chr10	13748355	13748661
OREG1331653	Canis lupus familiaris	N/A	TRANSCRIPTION FACTOR BINDING SITE	N/A	ENSCAFG00000023220	ENSEMBL	CEBPA	ENSCAFT00000011866	ENSEMBL	N/A	18971253	PAZAR	canFam3	1	chr10	10763770	10764076
OREG1331654	Canis lupus familiaris	N/A	TRANSCRIPTION FACTOR BINDING SITE	NP_001003081.1	ENSCAFG00000009536	ENSEMBL	CEBPA	ENSCAFT00000011866	ENSEMBL	N/A	18971253	PAZAR	canFam2	1	chr28	15660833	15661217
OREG1331654	Canis lupus familiaris	N/A	TRANSCRIPTION FACTOR BINDING SITE	NP_001003081.1	ENSCAFG00000009536	ENSEMBL	CEBPA	ENSCAFT00000011866	ENSEMBL	N/A	18971253	PAZAR	canFam3	1	chr28	12664705	12665089
OREG1331655	Canis lupus familiaris	N/A	TRANSCRIPTION FACTOR BINDING SITE	NP_001003081.1	ENSCAFG00000009536	ENSEMBL	CEBPA	ENSCAFT00000011866	ENSEMBL	N/A	18971253	PAZAR	canFam2	1	chr28	15663583	15663885
OREG1331655	Canis lupus familiaris	N/A	TRANSCRIPTION FACTOR BINDING SITE	NP_001003081.1	ENSCAFG00000009536	ENSEMBL	CEBPA	ENSCAFT00000011866	ENSEMBL	N/A	18971253	PAZAR	canFam3	1	chr28	12667455	12667757
OREG1331656	Canis lupus familiaris	N/A	TRANSCRIPTION FACTOR BINDING SITE	NP_001003081.1	ENSCAFG00000009536	ENSEMBL	CEBPA	ENSCAFT00000011866	ENSEMBL	N/A	18971253	PAZAR	canFam2	1	chr28	15665820	15666137
OREG1331656	Canis lupus familiaris	N/A	TRANSCRIPTION FACTOR BINDING SITE	NP_001003081.1	ENSCAFG00000009536	ENSEMBL	CEBPA	ENSCAFT00000011866	ENSEMBL	N/A	18971253	PAZAR	canFam3	1	chr28	12669692	12670009
OREG1331657	Canis lupus familiaris	N/A	TRANSCRIPTION FACTOR BINDING SITE	ATP11B	ENSCAFG00000011680	ENSEMBL	CEBPA	ENSCAFT00000011866	ENSEMBL	N/A	18971253	PAZAR	canFam2	1	chr34	18812036	18812225
OREG1331657	Canis lupus familiaris	N/A	TRANSCRIPTION FACTOR BINDING SITE	ATP11B	ENSCAFG00000011680	ENSEMBL	CEBPA	ENSCAFT00000011866	ENSEMBL	N/A	18971253	PAZAR	canFam3	1	chr34	15804260	15804449
OREG1331658	Canis lupus familiaris	N/A	TRANSCRIPTION FACTOR BINDING SITE	ATP11B	ENSCAFG00000011680	ENSEMBL	CEBPA	ENSCAFT00000011866	ENSEMBL	N/A	18971253	PAZAR	canFam2	1	chr34	18833090	18833375
OREG1331658	Canis lupus familiaris	N/A	TRANSCRIPTION FACTOR BINDING SITE	ATP11B	ENSCAFG00000011680	ENSEMBL	CEBPA	ENSCAFT00000011866	ENSEMBL	N/A	18971253	PAZAR	canFam3	1	chr34	15825314	15825599
OREG1331659	Canis lupus familiaris	N/A	TRANSCRIPTION FACTOR BINDING SITE	ATP11B	ENSCAFG00000011680	ENSEMBL	CEBPA	ENSCAFT00000011866	ENSEMBL	N/A	18971253	PAZAR	canFam2	1	chr34	18837085	18837442
OREG1331659	Canis lupus familiaris	N/A	TRANSCRIPTION FACTOR BINDING SITE	ATP11B	ENSCAFG00000011680	ENSEMBL	CEBPA	ENSCAFT00000011866	ENSEMBL	N/A	18971253	PAZAR	canFam3	1	chr34	15829309	15829666
OREG1331660	Canis lupus familiaris	N/A	TRANSCRIPTION FACTOR BINDING SITE	C11ORF10	ENSCAFG00000020338	ENSEMBL	CEBPA	ENSCAFT00000011866	ENSEMBL	N/A	18971253	PAZAR	canFam2	1	chr6	70462960	70463232
OREG1331660	Canis lupus familiaris	N/A	TRANSCRIPTION FACTOR BINDING SITE	C11ORF10	ENSCAFG00000020338	ENSEMBL	CEBPA	ENSCAFT00000011866	ENSEMBL	N/A	18971253	PAZAR	canFam3	1	chr6	67403054	67403326
OREG1331661	Canis lupus familiaris	N/A	TRANSCRIPTION FACTOR BINDING SITE	DDX51	ENSCAFG00000006320	ENSEMBL	CEBPA	ENSCAFT00000011866	ENSEMBL	N/A	18971253	PAZAR	canFam2	1	chr26	3846992	3847444
OREG1331661	Canis lupus familiaris	N/A	TRANSCRIPTION FACTOR BINDING SITE	DDX51	ENSCAFG00000006320	ENSEMBL	CEBPA	ENSCAFT00000011866	ENSEMBL	N/A	18971253	PAZAR	canFam3	1	chr26	845015	845467
OREG1331662	Canis lupus familiaris	N/A	TRANSCRIPTION FACTOR BINDING SITE	N/A	ENSCAFG00000025155	ENSEMBL	CEBPA	ENSCAFT00000011866	ENSEMBL	N/A	18971253	PAZAR	canFam2	1	chr35	8809243	8809598
OREG1331662	Canis lupus familiaris	N/A	TRANSCRIPTION FACTOR BINDING SITE	N/A	ENSCAFG00000025155	ENSEMBL	CEBPA	ENSCAFT00000011866	ENSEMBL	N/A	18971253	PAZAR	canFam3	1	chr35	5801985	5802340
OREG1331663	Canis lupus familiaris	N/A	TRANSCRIPTION FACTOR BINDING SITE	N/A	ENSCAFG00000025155	ENSEMBL	CEBPA	ENSCAFT00000011866	ENSEMBL	N/A	18971253	PAZAR	canFam2	1	chr35	8864570	8865123
OREG1331663	Canis lupus familiaris	N/A	TRANSCRIPTION FACTOR BINDING SITE	N/A	ENSCAFG00000025155	ENSEMBL	CEBPA	ENSCAFT00000011866	ENSEMBL	N/A	18971253	PAZAR	canFam3	1	chr35	5857313	5857866
OREG1331664	Canis lupus familiaris	N/A	TRANSCRIPTION FACTOR BINDING SITE	N/A	ENSCAFG00000025155	ENSEMBL	CEBPA	ENSCAFT00000011866	ENSEMBL	N/A	18971253	PAZAR	canFam2	1	chr35	8886965	8887353
OREG1331664	Canis lupus familiaris	N/A	TRANSCRIPTION FACTOR BINDING SITE	N/A	ENSCAFG00000025155	ENSEMBL	CEBPA	ENSCAFT00000011866	ENSEMBL	N/A	18971253	PAZAR	canFam3	1	chr35	5879746	5880134
OREG1331665	Canis lupus familiaris	N/A	TRANSCRIPTION FACTOR BINDING SITE	N/A	ENSCAFG00000025155	ENSEMBL	CEBPA	ENSCAFT00000011866	ENSEMBL	N/A	18971253	PAZAR	canFam2	1	chr35	8887627	8888075
OREG1331665	Canis lupus familiaris	N/A	TRANSCRIPTION FACTOR BINDING SITE	N/A	ENSCAFG00000025155	ENSEMBL	CEBPA	ENSCAFT00000011866	ENSEMBL	N/A	18971253	PAZAR	canFam3	1	chr35	5880408	5880856
OREG1331666	Canis lupus familiaris	N/A	TRANSCRIPTION FACTOR BINDING SITE	C14ORF166B	ENSCAFG00000017152	ENSEMBL	CEBPA	ENSCAFT00000011866	ENSEMBL	N/A	18971253	PAZAR	canFam2	1	chr8	52787577	52787830
OREG1331666	Canis lupus familiaris	N/A	TRANSCRIPTION FACTOR BINDING SITE	C14ORF166B	ENSCAFG00000017152	ENSEMBL	CEBPA	ENSCAFT00000011866	ENSEMBL	N/A	18971253	PAZAR	canFam3	1	chr8	49750065	49750318
OREG1331667	Canis lupus familiaris	N/A	TRANSCRIPTION FACTOR BINDING SITE	C14ORF166B	ENSCAFG00000017152	ENSEMBL	CEBPA	ENSCAFT00000011866	ENSEMBL	N/A	18971253	PAZAR	canFam2	1	chr8	52797957	52798356
OREG1331667	Canis lupus familiaris	N/A	TRANSCRIPTION FACTOR BINDING SITE	C14ORF166B	ENSCAFG00000017152	ENSEMBL	CEBPA	ENSCAFT00000011866	ENSEMBL	N/A	18971253	PAZAR	canFam3	1	chr8	49760445	49760844
OREG1331668	Canis lupus familiaris	N/A	TRANSCRIPTION FACTOR BINDING SITE	C14ORF166B	ENSCAFG00000017152	ENSEMBL	CEBPA	ENSCAFT00000011866	ENSEMBL	N/A	18971253	PAZAR	canFam2	1	chr8	52798565	52798865
OREG1331668	Canis lupus familiaris	N/A	TRANSCRIPTION FACTOR BINDING SITE	C14ORF166B	ENSCAFG00000017152	ENSEMBL	CEBPA	ENSCAFT00000011866	ENSEMBL	N/A	18971253	PAZAR	canFam3	1	chr8	49761053	49761353
OREG1331669	Canis lupus familiaris	N/A	TRANSCRIPTION FACTOR BINDING SITE	C14ORF166B	ENSCAFG00000017152	ENSEMBL	CEBPA	ENSCAFT00000011866	ENSEMBL	N/A	18971253	PAZAR	canFam2	1	chr8	52799130	52799519
OREG1331669	Canis lupus familiaris	N/A	TRANSCRIPTION FACTOR BINDING SITE	C14ORF166B	ENSCAFG00000017152	ENSEMBL	CEBPA	ENSCAFT00000011866	ENSEMBL	N/A	18971253	PAZAR	canFam3	1	chr8	49761618	49762007
OREG1331670	Canis lupus familiaris	N/A	TRANSCRIPTION FACTOR BINDING SITE	N/A	ENSCAFG00000025988	ENSEMBL	CEBPA	ENSCAFT00000011866	ENSEMBL	N/A	18971253	PAZAR	canFam2	1	chr22	49132728	49133197
OREG1331670	Canis lupus familiaris	N/A	TRANSCRIPTION FACTOR BINDING SITE	N/A	ENSCAFG00000025988	ENSEMBL	CEBPA	ENSCAFT00000011866	ENSEMBL	N/A	18971253	PAZAR	canFam3	1	chr22	46185869	46186338
OREG1331671	Canis lupus familiaris	N/A	TRANSCRIPTION FACTOR BINDING SITE	AKAP1	ENSCAFG00000017409	ENSEMBL	CEBPA	ENSCAFT00000011866	ENSEMBL	N/A	18971253	PAZAR	canFam2	1	chr9	35187854	35188184
OREG1331671	Canis lupus familiaris	N/A	TRANSCRIPTION FACTOR BINDING SITE	AKAP1	ENSCAFG00000017409	ENSEMBL	CEBPA	ENSCAFT00000011866	ENSEMBL	N/A	18971253	PAZAR	canFam3	1	chr9	31864334	31864664
OREG1331672	Canis lupus familiaris	N/A	TRANSCRIPTION FACTOR BINDING SITE	AKAP1	ENSCAFG00000017409	ENSEMBL	CEBPA	ENSCAFT00000011866	ENSEMBL	N/A	18971253	PAZAR	canFam2	1	chr9	35201670	35201945
OREG1331672	Canis lupus familiaris	N/A	TRANSCRIPTION FACTOR BINDING SITE	AKAP1	ENSCAFG00000017409	ENSEMBL	CEBPA	ENSCAFT00000011866	ENSEMBL	N/A	18971253	PAZAR	canFam3	1	chr9	31878152	31878427
OREG1331673	Canis lupus familiaris	N/A	TRANSCRIPTION FACTOR BINDING SITE	SND1	ENSCAFG00000001700	ENSEMBL	CEBPA	ENSCAFT00000011866	ENSEMBL	N/A	18971253	PAZAR	canFam2	1	chr14	11375326	11375529
OREG1331673	Canis lupus familiaris	N/A	TRANSCRIPTION FACTOR BINDING SITE	SND1	ENSCAFG00000001700	ENSEMBL	CEBPA	ENSCAFT00000011866	ENSEMBL	N/A	18971253	PAZAR	canFam3	1	chr14	8418070	8418273
OREG1331674	Canis lupus familiaris	N/A	TRANSCRIPTION FACTOR BINDING SITE	SND1	ENSCAFG00000001700	ENSEMBL	CEBPA	ENSCAFT00000011866	ENSEMBL	N/A	18971253	PAZAR	canFam2	1	chr14	11388851	11389147
OREG1331674	Canis lupus familiaris	N/A	TRANSCRIPTION FACTOR BINDING SITE	SND1	ENSCAFG00000001700	ENSEMBL	CEBPA	ENSCAFT00000011866	ENSEMBL	N/A	18971253	PAZAR	canFam3	1	chr14	8431595	8431891
OREG1331675	Canis lupus familiaris	N/A	TRANSCRIPTION FACTOR BINDING SITE	SND1	ENSCAFG00000001700	ENSEMBL	CEBPA	ENSCAFT00000011866	ENSEMBL	N/A	18971253	PAZAR	canFam2	1	chr14	11464435	11464800
OREG1331675	Canis lupus familiaris	N/A	TRANSCRIPTION FACTOR BINDING SITE	SND1	ENSCAFG00000001700	ENSEMBL	CEBPA	ENSCAFT00000011866	ENSEMBL	N/A	18971253	PAZAR	canFam3	1	chr14	8507179	8507544
OREG1331676	Canis lupus familiaris	N/A	TRANSCRIPTION FACTOR BINDING SITE	SND1	ENSCAFG00000001700	ENSEMBL	CEBPA	ENSCAFT00000011866	ENSEMBL	N/A	18971253	PAZAR	canFam2	1	chr14	11470091	11470448
OREG1331676	Canis lupus familiaris	N/A	TRANSCRIPTION FACTOR BINDING SITE	SND1	ENSCAFG00000001700	ENSEMBL	CEBPA	ENSCAFT00000011866	ENSEMBL	N/A	18971253	PAZAR	canFam3	1	chr14	8512835	8513192
OREG1331677	Canis lupus familiaris	N/A	TRANSCRIPTION FACTOR BINDING SITE	SND1	ENSCAFG00000001700	ENSEMBL	CEBPA	ENSCAFT00000011866	ENSEMBL	N/A	18971253	PAZAR	canFam2	1	chr14	11489557	11489844
OREG1331677	Canis lupus familiaris	N/A	TRANSCRIPTION FACTOR BINDING SITE	SND1	ENSCAFG00000001700	ENSEMBL	CEBPA	ENSCAFT00000011866	ENSEMBL	N/A	18971253	PAZAR	canFam3	1	chr14	8532301	8532588
OREG1331678	Canis lupus familiaris	N/A	TRANSCRIPTION FACTOR BINDING SITE	SND1	ENSCAFG00000001700	ENSEMBL	CEBPA	ENSCAFT00000011866	ENSEMBL	N/A	18971253	PAZAR	canFam2	1	chr14	11516817	11517199
OREG1331678	Canis lupus familiaris	N/A	TRANSCRIPTION FACTOR BINDING SITE	SND1	ENSCAFG00000001700	ENSEMBL	CEBPA	ENSCAFT00000011866	ENSEMBL	N/A	18971253	PAZAR	canFam3	1	chr14	8559561	8559943
OREG1331679	Canis lupus familiaris	N/A	TRANSCRIPTION FACTOR BINDING SITE	SND1	ENSCAFG00000001700	ENSEMBL	CEBPA	ENSCAFT00000011866	ENSEMBL	N/A	18971253	PAZAR	canFam2	1	chr14	11520086	11520346
OREG1331679	Canis lupus familiaris	N/A	TRANSCRIPTION FACTOR BINDING SITE	SND1	ENSCAFG00000001700	ENSEMBL	CEBPA	ENSCAFT00000011866	ENSEMBL	N/A	18971253	PAZAR	canFam3	1	chr14	8562830	8563090
OREG1331680	Canis lupus familiaris	N/A	TRANSCRIPTION FACTOR BINDING SITE	SND1	ENSCAFG00000001700	ENSEMBL	CEBPA	ENSCAFT00000011866	ENSEMBL	N/A	18971253	PAZAR	canFam2	1	chr14	11522661	11523139
OREG1331680	Canis lupus familiaris	N/A	TRANSCRIPTION FACTOR BINDING SITE	SND1	ENSCAFG00000001700	ENSEMBL	CEBPA	ENSCAFT00000011866	ENSEMBL	N/A	18971253	PAZAR	canFam3	1	chr14	8565405	8565883
OREG1331681	Canis lupus familiaris	N/A	TRANSCRIPTION FACTOR BINDING SITE	SND1	ENSCAFG00000001700	ENSEMBL	CEBPA	ENSCAFT00000011866	ENSEMBL	N/A	18971253	PAZAR	canFam2	1	chr14	11534452	11534653
OREG1331681	Canis lupus familiaris	N/A	TRANSCRIPTION FACTOR BINDING SITE	SND1	ENSCAFG00000001700	ENSEMBL	CEBPA	ENSCAFT00000011866	ENSEMBL	N/A	18971253	PAZAR	canFam3	1	chr14	8577196	8577397
OREG1331682	Canis lupus familiaris	N/A	TRANSCRIPTION FACTOR BINDING SITE	SND1	ENSCAFG00000001700	ENSEMBL	CEBPA	ENSCAFT00000011866	ENSEMBL	N/A	18971253	PAZAR	canFam2	1	chr14	11535312	11535719
OREG1331682	Canis lupus familiaris	N/A	TRANSCRIPTION FACTOR BINDING SITE	SND1	ENSCAFG00000001700	ENSEMBL	CEBPA	ENSCAFT00000011866	ENSEMBL	N/A	18971253	PAZAR	canFam3	1	chr14	8578056	8578463
OREG1331683	Canis lupus familiaris	N/A	TRANSCRIPTION FACTOR BINDING SITE	SND1	ENSCAFG00000001700	ENSEMBL	CEBPA	ENSCAFT00000011866	ENSEMBL	N/A	18971253	PAZAR	canFam2	1	chr14	11538787	11538960
OREG1331683	Canis lupus familiaris	N/A	TRANSCRIPTION FACTOR BINDING SITE	SND1	ENSCAFG00000001700	ENSEMBL	CEBPA	ENSCAFT00000011866	ENSEMBL	N/A	18971253	PAZAR	canFam3	1	chr14	8581531	8581704
OREG1331684	Canis lupus familiaris	N/A	TRANSCRIPTION FACTOR BINDING SITE	SND1	ENSCAFG00000001700	ENSEMBL	CEBPA	ENSCAFT00000011866	ENSEMBL	N/A	18971253	PAZAR	canFam2	1	chr14	11564639	11564931
OREG1331684	Canis lupus familiaris	N/A	TRANSCRIPTION FACTOR BINDING SITE	SND1	ENSCAFG00000001700	ENSEMBL	CEBPA	ENSCAFT00000011866	ENSEMBL	N/A	18971253	PAZAR	canFam3	1	chr14	8607383	8607675
OREG1331685	Canis lupus familiaris	N/A	TRANSCRIPTION FACTOR BINDING SITE	N/A	ENSCAFG00000003753	ENSEMBL	CEBPA	ENSCAFT00000011866	ENSEMBL	N/A	18971253	PAZAR	canFam2	1	chr2	5673409	5673761
OREG1331685	Canis lupus familiaris	N/A	TRANSCRIPTION FACTOR BINDING SITE	N/A	ENSCAFG00000003753	ENSEMBL	CEBPA	ENSCAFT00000011866	ENSEMBL	N/A	18971253	PAZAR	canFam3	1	chr2	2675099	2675451
OREG1331686	Canis lupus familiaris	N/A	TRANSCRIPTION FACTOR BINDING SITE	N/A	ENSCAFG00000003753	ENSEMBL	CEBPA	ENSCAFT00000011866	ENSEMBL	N/A	18971253	PAZAR	canFam2	1	chr2	5703256	5703620
OREG1331686	Canis lupus familiaris	N/A	TRANSCRIPTION FACTOR BINDING SITE	N/A	ENSCAFG00000003753	ENSEMBL	CEBPA	ENSCAFT00000011866	ENSEMBL	N/A	18971253	PAZAR	canFam3	1	chr2	2704946	2705310
OREG1331687	Canis lupus familiaris	N/A	TRANSCRIPTION FACTOR BINDING SITE	N/A	ENSCAFG00000003753	ENSEMBL	CEBPA	ENSCAFT00000011866	ENSEMBL	N/A	18971253	PAZAR	canFam2	1	chr2	5705937	5706284
OREG1331687	Canis lupus familiaris	N/A	TRANSCRIPTION FACTOR BINDING SITE	N/A	ENSCAFG00000003753	ENSEMBL	CEBPA	ENSCAFT00000011866	ENSEMBL	N/A	18971253	PAZAR	canFam3	1	chr2	2707627	2707974
OREG1331688	Canis lupus familiaris	N/A	TRANSCRIPTION FACTOR BINDING SITE	N/A	ENSCAFG00000003753	ENSEMBL	CEBPA	ENSCAFT00000011866	ENSEMBL	N/A	18971253	PAZAR	canFam2	1	chr2	5714302	5714847
OREG1331688	Canis lupus familiaris	N/A	TRANSCRIPTION FACTOR BINDING SITE	N/A	ENSCAFG00000003753	ENSEMBL	CEBPA	ENSCAFT00000011866	ENSEMBL	N/A	18971253	PAZAR	canFam3	1	chr2	2715992	2716537
OREG1331689	Canis lupus familiaris	N/A	TRANSCRIPTION FACTOR BINDING SITE	N/A	ENSCAFG00000002647	ENSEMBL	CEBPA	ENSCAFT00000011866	ENSEMBL	N/A	18971253	PAZAR	canFam2	1	chr12	38410389	38410564
OREG1331689	Canis lupus familiaris	N/A	TRANSCRIPTION FACTOR BINDING SITE	N/A	ENSCAFG00000002647	ENSEMBL	CEBPA	ENSCAFT00000011866	ENSEMBL	N/A	18971253	PAZAR	canFam3	1	chr12	35410891	35411066
OREG1331690	Canis lupus familiaris	N/A	TRANSCRIPTION FACTOR BINDING SITE	CYP26B1	ENSCAFG00000009005	ENSEMBL	CEBPA	ENSCAFT00000011866	ENSEMBL	N/A	18971253	PAZAR	canFam2	1	chr17	53760746	53760922
OREG1331690	Canis lupus familiaris	N/A	TRANSCRIPTION FACTOR BINDING SITE	CYP26B1	ENSCAFG00000009005	ENSEMBL	CEBPA	ENSCAFT00000011866	ENSEMBL	N/A	18971253	PAZAR	canFam3	1	chr17	50685755	50685931
OREG1331691	Canis lupus familiaris	N/A	TRANSCRIPTION FACTOR BINDING SITE	SNTG2	ENSCAFG00000003214	ENSEMBL	CEBPA	ENSCAFT00000011866	ENSEMBL	N/A	18971253	PAZAR	canFam2	1	chr17	3611364	3611642
OREG1331691	Canis lupus familiaris	N/A	TRANSCRIPTION FACTOR BINDING SITE	SNTG2	ENSCAFG00000003214	ENSEMBL	CEBPA	ENSCAFT00000011866	ENSEMBL	N/A	18971253	PAZAR	canFam3	1	chr17	633801	634079
OREG1331692	Canis lupus familiaris	N/A	TRANSCRIPTION FACTOR BINDING SITE	N/A	ENSCAFG00000027616	ENSEMBL	CEBPA	ENSCAFT00000011866	ENSEMBL	N/A	18971253	PAZAR	canFam2	1	chr16	58673711	58674030
OREG1331692	Canis lupus familiaris	N/A	TRANSCRIPTION FACTOR BINDING SITE	N/A	ENSCAFG00000027616	ENSEMBL	CEBPA	ENSCAFT00000011866	ENSEMBL	N/A	18971253	PAZAR	canFam3	1	chr16	55737516	55737835
OREG1331693	Canis lupus familiaris	N/A	TRANSCRIPTION FACTOR BINDING SITE	SEMA3D	ENSCAFG00000006128	ENSEMBL	CEBPA	ENSCAFT00000011866	ENSEMBL	N/A	18971253	PAZAR	canFam2	1	chr18	27277815	27278025
OREG1331693	Canis lupus familiaris	N/A	TRANSCRIPTION FACTOR BINDING SITE	SEMA3D	ENSCAFG00000006128	ENSEMBL	CEBPA	ENSCAFT00000011866	ENSEMBL	N/A	18971253	PAZAR	canFam3	1	chr18	24287086	24287296
OREG1331694	Canis lupus familiaris	N/A	TRANSCRIPTION FACTOR BINDING SITE	ALDH7A1	ENSCAFG00000000588	ENSEMBL	CEBPA	ENSCAFT00000011866	ENSEMBL	N/A	18971253	PAZAR	canFam2	1	chr11	18846668	18847000
OREG1331694	Canis lupus familiaris	N/A	TRANSCRIPTION FACTOR BINDING SITE	ALDH7A1	ENSCAFG00000000588	ENSEMBL	CEBPA	ENSCAFT00000011866	ENSEMBL	N/A	18971253	PAZAR	canFam3	1	chr11	15840322	15840654
OREG1331695	Canis lupus familiaris	N/A	TRANSCRIPTION FACTOR BINDING SITE	ALDH7A1	ENSCAFG00000000588	ENSEMBL	CEBPA	ENSCAFT00000011866	ENSEMBL	N/A	18971253	PAZAR	canFam2	1	chr11	18847978	18848397
OREG1331695	Canis lupus familiaris	N/A	TRANSCRIPTION FACTOR BINDING SITE	ALDH7A1	ENSCAFG00000000588	ENSEMBL	CEBPA	ENSCAFT00000011866	ENSEMBL	N/A	18971253	PAZAR	canFam3	1	chr11	15841632	15842051
OREG1331696	Canis lupus familiaris	N/A	TRANSCRIPTION FACTOR BINDING SITE	ALDH7A1	ENSCAFG00000000588	ENSEMBL	CEBPA	ENSCAFT00000011866	ENSEMBL	N/A	18971253	PAZAR	canFam2	1	chr11	18870861	18871162
OREG1331696	Canis lupus familiaris	N/A	TRANSCRIPTION FACTOR BINDING SITE	ALDH7A1	ENSCAFG00000000588	ENSEMBL	CEBPA	ENSCAFT00000011866	ENSEMBL	N/A	18971253	PAZAR	canFam3	1	chr11	15864515	15864816
OREG1331697	Canis lupus familiaris	N/A	TRANSCRIPTION FACTOR BINDING SITE	ALDH7A1	ENSCAFG00000000588	ENSEMBL	CEBPA	ENSCAFT00000011866	ENSEMBL	N/A	18971253	PAZAR	canFam2	1	chr11	18878696	18879077
OREG1331697	Canis lupus familiaris	N/A	TRANSCRIPTION FACTOR BINDING SITE	ALDH7A1	ENSCAFG00000000588	ENSEMBL	CEBPA	ENSCAFT00000011866	ENSEMBL	N/A	18971253	PAZAR	canFam3	1	chr11	15872350	15872731
OREG1331698	Canis lupus familiaris	N/A	TRANSCRIPTION FACTOR BINDING SITE	ALDH7A1	ENSCAFG00000000588	ENSEMBL	CEBPA	ENSCAFT00000011866	ENSEMBL	N/A	18971253	PAZAR	canFam2	1	chr11	18882593	18882867
OREG1331698	Canis lupus familiaris	N/A	TRANSCRIPTION FACTOR BINDING SITE	ALDH7A1	ENSCAFG00000000588	ENSEMBL	CEBPA	ENSCAFT00000011866	ENSEMBL	N/A	18971253	PAZAR	canFam3	1	chr11	15876247	15876521
OREG1331699	Canis lupus familiaris	N/A	TRANSCRIPTION FACTOR BINDING SITE	SLAIN2	ENSCAFG00000001956	ENSEMBL	CEBPA	ENSCAFT00000011866	ENSEMBL	N/A	18971253	PAZAR	canFam2	1	chr13	47096765	47096988
OREG1331699	Canis lupus familiaris	N/A	TRANSCRIPTION FACTOR BINDING SITE	SLAIN2	ENSCAFG00000001956	ENSEMBL	CEBPA	ENSCAFT00000011866	ENSEMBL	N/A	18971253	PAZAR	canFam3	1	chr13	44162437	44162660
OREG1331700	Canis lupus familiaris	N/A	TRANSCRIPTION FACTOR BINDING SITE	SLAIN2	ENSCAFG00000001956	ENSEMBL	CEBPA	ENSCAFT00000011866	ENSEMBL	N/A	18971253	PAZAR	canFam2	1	chr13	47136360	47136680
OREG1331700	Canis lupus familiaris	N/A	TRANSCRIPTION FACTOR BINDING SITE	SLAIN2	ENSCAFG00000001956	ENSEMBL	CEBPA	ENSCAFT00000011866	ENSEMBL	N/A	18971253	PAZAR	canFam3	1	chr13	44202032	44202352
OREG1331701	Canis lupus familiaris	N/A	TRANSCRIPTION FACTOR BINDING SITE	N/A	ENSCAFG00000027323	ENSEMBL	CEBPA	ENSCAFT00000011866	ENSEMBL	N/A	18971253	PAZAR	canFam2	1	chr9	44500025	44500269
OREG1331701	Canis lupus familiaris	N/A	TRANSCRIPTION FACTOR BINDING SITE	N/A	ENSCAFG00000027323	ENSEMBL	CEBPA	ENSCAFT00000011866	ENSEMBL	N/A	18971253	PAZAR	canFam3	1	chr9	41177170	41177414
OREG1331702	Canis lupus familiaris	N/A	TRANSCRIPTION FACTOR BINDING SITE	N/A	ENSCAFG00000027323	ENSEMBL	CEBPA	ENSCAFT00000011866	ENSEMBL	N/A	18971253	PAZAR	canFam2	1	chr9	44543077	44543257
OREG1331702	Canis lupus familiaris	N/A	TRANSCRIPTION FACTOR BINDING SITE	N/A	ENSCAFG00000027323	ENSEMBL	CEBPA	ENSCAFT00000011866	ENSEMBL	N/A	18971253	PAZAR	canFam3	1	chr9	41217618	41217798
OREG1331703	Canis lupus familiaris	N/A	TRANSCRIPTION FACTOR BINDING SITE	ORC5L	ENSCAFG00000004146	ENSEMBL	CEBPA	ENSCAFT00000011866	ENSEMBL	N/A	18971253	PAZAR	canFam2	1	chr18	19106786	19107160
OREG1331703	Canis lupus familiaris	N/A	TRANSCRIPTION FACTOR BINDING SITE	ORC5L	ENSCAFG00000004146	ENSEMBL	CEBPA	ENSCAFT00000011866	ENSEMBL	N/A	18971253	PAZAR	canFam3	1	chr18	16117200	16117574
OREG1331704	Canis lupus familiaris	N/A	TRANSCRIPTION FACTOR BINDING SITE	ORC5L	ENSCAFG00000004146	ENSEMBL	CEBPA	ENSCAFT00000011866	ENSEMBL	N/A	18971253	PAZAR	canFam2	1	chr18	19107376	19107622
OREG1331704	Canis lupus familiaris	N/A	TRANSCRIPTION FACTOR BINDING SITE	ORC5L	ENSCAFG00000004146	ENSEMBL	CEBPA	ENSCAFT00000011866	ENSEMBL	N/A	18971253	PAZAR	canFam3	1	chr18	16117790	16118036
OREG1331705	Canis lupus familiaris	N/A	TRANSCRIPTION FACTOR BINDING SITE	ORC5L	ENSCAFG00000004146	ENSEMBL	CEBPA	ENSCAFT00000011866	ENSEMBL	N/A	18971253	PAZAR	canFam2	1	chr18	19119494	19119686
OREG1331705	Canis lupus familiaris	N/A	TRANSCRIPTION FACTOR BINDING SITE	ORC5L	ENSCAFG00000004146	ENSEMBL	CEBPA	ENSCAFT00000011866	ENSEMBL	N/A	18971253	PAZAR	canFam3	1	chr18	16129908	16130100
OREG1331706	Canis lupus familiaris	N/A	TRANSCRIPTION FACTOR BINDING SITE	ORC5L	ENSCAFG00000004146	ENSEMBL	CEBPA	ENSCAFT00000011866	ENSEMBL	N/A	18971253	PAZAR	canFam2	1	chr18	19184689	19185565
OREG1331706	Canis lupus familiaris	N/A	TRANSCRIPTION FACTOR BINDING SITE	ORC5L	ENSCAFG00000004146	ENSEMBL	CEBPA	ENSCAFT00000011866	ENSEMBL	N/A	18971253	PAZAR	canFam3	1	chr18	16195103	16195979
OREG1331707	Canis lupus familiaris	N/A	TRANSCRIPTION FACTOR BINDING SITE	ORC5L	ENSCAFG00000004146	ENSEMBL	CEBPA	ENSCAFT00000011866	ENSEMBL	N/A	18971253	PAZAR	canFam2	1	chr18	19219922	19220273
OREG1331707	Canis lupus familiaris	N/A	TRANSCRIPTION FACTOR BINDING SITE	ORC5L	ENSCAFG00000004146	ENSEMBL	CEBPA	ENSCAFT00000011866	ENSEMBL	N/A	18971253	PAZAR	canFam3	1	chr18	16230336	16230687
OREG1331708	Canis lupus familiaris	N/A	TRANSCRIPTION FACTOR BINDING SITE	ORC5L	ENSCAFG00000004146	ENSEMBL	CEBPA	ENSCAFT00000011866	ENSEMBL	N/A	18971253	PAZAR	canFam2	1	chr18	19277359	19277669
OREG1331708	Canis lupus familiaris	N/A	TRANSCRIPTION FACTOR BINDING SITE	ORC5L	ENSCAFG00000004146	ENSEMBL	CEBPA	ENSCAFT00000011866	ENSEMBL	N/A	18971253	PAZAR	canFam3	1	chr18	16287773	16288083
OREG1331709	Canis lupus familiaris	N/A	TRANSCRIPTION FACTOR BINDING SITE	B3GALTL	ENSCAFG00000006522	ENSEMBL	CEBPA	ENSCAFT00000011866	ENSEMBL	N/A	18971253	PAZAR	canFam2	1	chr25	11927694	11928045
OREG1331709	Canis lupus familiaris	N/A	TRANSCRIPTION FACTOR BINDING SITE	B3GALTL	ENSCAFG00000006522	ENSEMBL	CEBPA	ENSCAFT00000011866	ENSEMBL	N/A	18971253	PAZAR	canFam3	1	chr25	8941459	8941810
OREG1331710	Canis lupus familiaris	N/A	TRANSCRIPTION FACTOR BINDING SITE	KLHL22	ENSCAFG00000014906	ENSEMBL	CEBPA	ENSCAFT00000011866	ENSEMBL	N/A	18971253	PAZAR	canFam2	1	chr26	33319014	33319165
OREG1331710	Canis lupus familiaris	N/A	TRANSCRIPTION FACTOR BINDING SITE	KLHL22	ENSCAFG00000014906	ENSEMBL	CEBPA	ENSCAFT00000011866	ENSEMBL	N/A	18971253	PAZAR	canFam3	1	chr26	30253525	30253676
OREG1331711	Canis lupus familiaris	N/A	TRANSCRIPTION FACTOR BINDING SITE	C20ORF3	ENSCAFG00000004322	ENSEMBL	CEBPA	ENSCAFT00000011866	ENSEMBL	N/A	18971253	PAZAR	canFam2	1	chr23	4171146	4171322
OREG1331711	Canis lupus familiaris	N/A	TRANSCRIPTION FACTOR BINDING SITE	C20ORF3	ENSCAFG00000004322	ENSEMBL	CEBPA	ENSCAFT00000011866	ENSEMBL	N/A	18971253	PAZAR	canFam3	1	chr23	1170187	1170363
OREG1331712	Canis lupus familiaris	N/A	TRANSCRIPTION FACTOR BINDING SITE	CHCHD3	ENSCAFG00000001312	ENSEMBL	CEBPA	ENSCAFT00000011866	ENSEMBL	N/A	18971253	PAZAR	canFam2	1	chr14	7192049	7192274
OREG1331712	Canis lupus familiaris	N/A	TRANSCRIPTION FACTOR BINDING SITE	CHCHD3	ENSCAFG00000001312	ENSEMBL	CEBPA	ENSCAFT00000011866	ENSEMBL	N/A	18971253	PAZAR	canFam3	1	chr14	4239090	4239315
OREG1331713	Canis lupus familiaris	N/A	TRANSCRIPTION FACTOR BINDING SITE	CHCHD3	ENSCAFG00000001312	ENSEMBL	CEBPA	ENSCAFT00000011866	ENSEMBL	N/A	18971253	PAZAR	canFam2	1	chr14	7210153	7210464
OREG1331713	Canis lupus familiaris	N/A	TRANSCRIPTION FACTOR BINDING SITE	CHCHD3	ENSCAFG00000001312	ENSEMBL	CEBPA	ENSCAFT00000011866	ENSEMBL	N/A	18971253	PAZAR	canFam3	1	chr14	4257194	4257505
OREG1331714	Canis lupus familiaris	N/A	TRANSCRIPTION FACTOR BINDING SITE	CHCHD3	ENSCAFG00000001312	ENSEMBL	CEBPA	ENSCAFT00000011866	ENSEMBL	N/A	18971253	PAZAR	canFam2	1	chr14	7212459	7212741
OREG1331714	Canis lupus familiaris	N/A	TRANSCRIPTION FACTOR BINDING SITE	CHCHD3	ENSCAFG00000001312	ENSEMBL	CEBPA	ENSCAFT00000011866	ENSEMBL	N/A	18971253	PAZAR	canFam3	1	chr14	4259500	4259782
OREG1331715	Canis lupus familiaris	N/A	TRANSCRIPTION FACTOR BINDING SITE	CHCHD3	ENSCAFG00000001312	ENSEMBL	CEBPA	ENSCAFT00000011866	ENSEMBL	N/A	18971253	PAZAR	canFam2	1	chr14	7222712	7222963
OREG1331715	Canis lupus familiaris	N/A	TRANSCRIPTION FACTOR BINDING SITE	CHCHD3	ENSCAFG00000001312	ENSEMBL	CEBPA	ENSCAFT00000011866	ENSEMBL	N/A	18971253	PAZAR	canFam3	1	chr14	4269753	4270004
OREG1331716	Canis lupus familiaris	N/A	TRANSCRIPTION FACTOR BINDING SITE	CHCHD3	ENSCAFG00000001312	ENSEMBL	CEBPA	ENSCAFT00000011866	ENSEMBL	N/A	18971253	PAZAR	canFam2	1	chr14	7225314	7225488
OREG1331716	Canis lupus familiaris	N/A	TRANSCRIPTION FACTOR BINDING SITE	CHCHD3	ENSCAFG00000001312	ENSEMBL	CEBPA	ENSCAFT00000011866	ENSEMBL	N/A	18971253	PAZAR	canFam3	1	chr14	4272355	4272529
OREG1331717	Canis lupus familiaris	N/A	TRANSCRIPTION FACTOR BINDING SITE	CHCHD3	ENSCAFG00000001312	ENSEMBL	CEBPA	ENSCAFT00000011866	ENSEMBL	N/A	18971253	PAZAR	canFam2	1	chr14	7225880	7226096
OREG1331717	Canis lupus familiaris	N/A	TRANSCRIPTION FACTOR BINDING SITE	CHCHD3	ENSCAFG00000001312	ENSEMBL	CEBPA	ENSCAFT00000011866	ENSEMBL	N/A	18971253	PAZAR	canFam3	1	chr14	4272921	4273137
OREG1331718	Canis lupus familiaris	N/A	TRANSCRIPTION FACTOR BINDING SITE	CHCHD3	ENSCAFG00000001312	ENSEMBL	CEBPA	ENSCAFT00000011866	ENSEMBL	N/A	18971253	PAZAR	canFam2	1	chr14	7239287	7239619
OREG1331718	Canis lupus familiaris	N/A	TRANSCRIPTION FACTOR BINDING SITE	CHCHD3	ENSCAFG00000001312	ENSEMBL	CEBPA	ENSCAFT00000011866	ENSEMBL	N/A	18971253	PAZAR	canFam3	1	chr14	4286328	4286660
OREG1331719	Canis lupus familiaris	N/A	TRANSCRIPTION FACTOR BINDING SITE	CHCHD3	ENSCAFG00000001312	ENSEMBL	CEBPA	ENSCAFT00000011866	ENSEMBL	N/A	18971253	PAZAR	canFam2	1	chr14	7240997	7241328
OREG1331719	Canis lupus familiaris	N/A	TRANSCRIPTION FACTOR BINDING SITE	CHCHD3	ENSCAFG00000001312	ENSEMBL	CEBPA	ENSCAFT00000011866	ENSEMBL	N/A	18971253	PAZAR	canFam3	1	chr14	4288038	4288369
OREG1331720	Canis lupus familiaris	N/A	TRANSCRIPTION FACTOR BINDING SITE	CHCHD3	ENSCAFG00000001312	ENSEMBL	CEBPA	ENSCAFT00000011866	ENSEMBL	N/A	18971253	PAZAR	canFam2	1	chr14	7353800	7354161
OREG1331720	Canis lupus familiaris	N/A	TRANSCRIPTION FACTOR BINDING SITE	CHCHD3	ENSCAFG00000001312	ENSEMBL	CEBPA	ENSCAFT00000011866	ENSEMBL	N/A	18971253	PAZAR	canFam3	1	chr14	4400951	4401312
OREG1331721	Canis lupus familiaris	N/A	TRANSCRIPTION FACTOR BINDING SITE	CHCHD3	ENSCAFG00000001312	ENSEMBL	CEBPA	ENSCAFT00000011866	ENSEMBL	N/A	18971253	PAZAR	canFam2	1	chr14	7354756	7355097
OREG1331721	Canis lupus familiaris	N/A	TRANSCRIPTION FACTOR BINDING SITE	CHCHD3	ENSCAFG00000001312	ENSEMBL	CEBPA	ENSCAFT00000011866	ENSEMBL	N/A	18971253	PAZAR	canFam3	1	chr14	4401907	4402248
OREG1331722	Canis lupus familiaris	N/A	TRANSCRIPTION FACTOR BINDING SITE	CHCHD3	ENSCAFG00000001312	ENSEMBL	CEBPA	ENSCAFT00000011866	ENSEMBL	N/A	18971253	PAZAR	canFam2	1	chr14	7361414	7361666
OREG1331722	Canis lupus familiaris	N/A	TRANSCRIPTION FACTOR BINDING SITE	CHCHD3	ENSCAFG00000001312	ENSEMBL	CEBPA	ENSCAFT00000011866	ENSEMBL	N/A	18971253	PAZAR	canFam3	1	chr14	4408565	4408817
OREG1331723	Canis lupus familiaris	N/A	TRANSCRIPTION FACTOR BINDING SITE	CHCHD3	ENSCAFG00000001312	ENSEMBL	CEBPA	ENSCAFT00000011866	ENSEMBL	N/A	18971253	PAZAR	canFam2	1	chr14	7376779	7377036
OREG1331723	Canis lupus familiaris	N/A	TRANSCRIPTION FACTOR BINDING SITE	CHCHD3	ENSCAFG00000001312	ENSEMBL	CEBPA	ENSCAFT00000011866	ENSEMBL	N/A	18971253	PAZAR	canFam3	1	chr14	4423930	4424187
OREG1331724	Canis lupus familiaris	N/A	TRANSCRIPTION FACTOR BINDING SITE	CHCHD3	ENSCAFG00000001312	ENSEMBL	CEBPA	ENSCAFT00000011866	ENSEMBL	N/A	18971253	PAZAR	canFam2	1	chr14	7405969	7406221
OREG1331724	Canis lupus familiaris	N/A	TRANSCRIPTION FACTOR BINDING SITE	CHCHD3	ENSCAFG00000001312	ENSEMBL	CEBPA	ENSCAFT00000011866	ENSEMBL	N/A	18971253	PAZAR	canFam3	1	chr14	4453120	4453372
OREG1331725	Canis lupus familiaris	N/A	TRANSCRIPTION FACTOR BINDING SITE	CHCHD3	ENSCAFG00000001312	ENSEMBL	CEBPA	ENSCAFT00000011866	ENSEMBL	N/A	18971253	PAZAR	canFam2	1	chr14	7406413	7406823
OREG1331725	Canis lupus familiaris	N/A	TRANSCRIPTION FACTOR BINDING SITE	CHCHD3	ENSCAFG00000001312	ENSEMBL	CEBPA	ENSCAFT00000011866	ENSEMBL	N/A	18971253	PAZAR	canFam3	1	chr14	4453564	4453974
OREG1331726	Canis lupus familiaris	N/A	TRANSCRIPTION FACTOR BINDING SITE	CHCHD3	ENSCAFG00000001312	ENSEMBL	CEBPA	ENSCAFT00000011866	ENSEMBL	N/A	18971253	PAZAR	canFam2	1	chr14	7477271	7477443
OREG1331726	Canis lupus familiaris	N/A	TRANSCRIPTION FACTOR BINDING SITE	CHCHD3	ENSCAFG00000001312	ENSEMBL	CEBPA	ENSCAFT00000011866	ENSEMBL	N/A	18971253	PAZAR	canFam3	1	chr14	4524422	4524594
OREG1331727	Canis lupus familiaris	N/A	TRANSCRIPTION FACTOR BINDING SITE	CHCHD3	ENSCAFG00000001312	ENSEMBL	CEBPA	ENSCAFT00000011866	ENSEMBL	N/A	18971253	PAZAR	canFam2	1	chr14	7499003	7499315
OREG1331727	Canis lupus familiaris	N/A	TRANSCRIPTION FACTOR BINDING SITE	CHCHD3	ENSCAFG00000001312	ENSEMBL	CEBPA	ENSCAFT00000011866	ENSEMBL	N/A	18971253	PAZAR	canFam3	1	chr14	4546154	4546466
OREG1331728	Canis lupus familiaris	N/A	TRANSCRIPTION FACTOR BINDING SITE	ANKRD42	ENSCAFG00000004577	ENSEMBL	CEBPA	ENSCAFT00000011866	ENSEMBL	N/A	18971253	PAZAR	canFam2	1	chr21	19000130	19000344
OREG1331728	Canis lupus familiaris	N/A	TRANSCRIPTION FACTOR BINDING SITE	ANKRD42	ENSCAFG00000004577	ENSEMBL	CEBPA	ENSCAFT00000011866	ENSEMBL	N/A	18971253	PAZAR	canFam3	1	chr21	15998372	15998586
OREG1331729	Canis lupus familiaris	N/A	TRANSCRIPTION FACTOR BINDING SITE	PRMT6	ENSCAFG00000023098	ENSEMBL	CEBPA	ENSCAFT00000011866	ENSEMBL	N/A	18971253	PAZAR	canFam2	1	chr6	47588587	47589071
OREG1331729	Canis lupus familiaris	N/A	TRANSCRIPTION FACTOR BINDING SITE	PRMT6	ENSCAFG00000023098	ENSEMBL	CEBPA	ENSCAFT00000011866	ENSEMBL	N/A	18971253	PAZAR	canFam3	1	chr6	44525290	44525774
OREG1331730	Canis lupus familiaris	N/A	TRANSCRIPTION FACTOR BINDING SITE	USP8	ENSCAFG00000015145	ENSEMBL	CEBPA	ENSCAFT00000011866	ENSEMBL	N/A	18971253	PAZAR	canFam2	1	chr30	19318570	19318922
OREG1331730	Canis lupus familiaris	N/A	TRANSCRIPTION FACTOR BINDING SITE	USP8	ENSCAFG00000015145	ENSEMBL	CEBPA	ENSCAFT00000011866	ENSEMBL	N/A	18971253	PAZAR	canFam3	1	chr30	16327180	16327532
OREG1331731	Canis lupus familiaris	N/A	TRANSCRIPTION FACTOR BINDING SITE	USP8	ENSCAFG00000015145	ENSEMBL	CEBPA	ENSCAFT00000011866	ENSEMBL	N/A	18971253	PAZAR	canFam2	1	chr30	19326865	19327214
OREG1331731	Canis lupus familiaris	N/A	TRANSCRIPTION FACTOR BINDING SITE	USP8	ENSCAFG00000015145	ENSEMBL	CEBPA	ENSCAFT00000011866	ENSEMBL	N/A	18971253	PAZAR	canFam3	1	chr30	16335475	16335824
OREG1331732	Canis lupus familiaris	N/A	TRANSCRIPTION FACTOR BINDING SITE	USP8	ENSCAFG00000015145	ENSEMBL	CEBPA	ENSCAFT00000011866	ENSEMBL	N/A	18971253	PAZAR	canFam2	1	chr30	19327359	19327687
OREG1331732	Canis lupus familiaris	N/A	TRANSCRIPTION FACTOR BINDING SITE	USP8	ENSCAFG00000015145	ENSEMBL	CEBPA	ENSCAFT00000011866	ENSEMBL	N/A	18971253	PAZAR	canFam3	1	chr30	16335969	16336297
OREG1331733	Canis lupus familiaris	N/A	TRANSCRIPTION FACTOR BINDING SITE	USP8	ENSCAFG00000015145	ENSEMBL	CEBPA	ENSCAFT00000011866	ENSEMBL	N/A	18971253	PAZAR	canFam2	1	chr30	19370104	19370493
OREG1331733	Canis lupus familiaris	N/A	TRANSCRIPTION FACTOR BINDING SITE	USP8	ENSCAFG00000015145	ENSEMBL	CEBPA	ENSCAFT00000011866	ENSEMBL	N/A	18971253	PAZAR	canFam3	1	chr30	16378714	16379103
OREG1331734	Canis lupus familiaris	N/A	TRANSCRIPTION FACTOR BINDING SITE	USP8	ENSCAFG00000015145	ENSEMBL	CEBPA	ENSCAFT00000011866	ENSEMBL	N/A	18971253	PAZAR	canFam2	1	chr30	19386138	19386327
OREG1331734	Canis lupus familiaris	N/A	TRANSCRIPTION FACTOR BINDING SITE	USP8	ENSCAFG00000015145	ENSEMBL	CEBPA	ENSCAFT00000011866	ENSEMBL	N/A	18971253	PAZAR	canFam3	1	chr30	16394748	16394937
OREG1331735	Canis lupus familiaris	N/A	TRANSCRIPTION FACTOR BINDING SITE	IPPK	ENSCAFG00000002293	ENSEMBL	CEBPA	ENSCAFT00000011866	ENSEMBL	N/A	18971253	PAZAR	canFam2	1	chr1	101828943	101829195
OREG1331735	Canis lupus familiaris	N/A	TRANSCRIPTION FACTOR BINDING SITE	IPPK	ENSCAFG00000002293	ENSEMBL	CEBPA	ENSCAFT00000011866	ENSEMBL	N/A	18971253	PAZAR	canFam3	1	chr1	98759832	98760084
OREG1331736	Canis lupus familiaris	N/A	TRANSCRIPTION FACTOR BINDING SITE	N/A	ENSCAFG00000026193	ENSEMBL	CEBPA	ENSCAFT00000011866	ENSEMBL	N/A	18971253	PAZAR	canFam2	1	chr8	51384738	51385150
OREG1331736	Canis lupus familiaris	N/A	TRANSCRIPTION FACTOR BINDING SITE	N/A	ENSCAFG00000026193	ENSEMBL	CEBPA	ENSCAFT00000011866	ENSEMBL	N/A	18971253	PAZAR	canFam3	1	chr8	48346442	48346854
OREG1331737	Canis lupus familiaris	N/A	TRANSCRIPTION FACTOR BINDING SITE	N/A	ENSCAFG00000026193	ENSEMBL	CEBPA	ENSCAFT00000011866	ENSEMBL	N/A	18971253	PAZAR	canFam2	1	chr8	51386118	51386392
OREG1331737	Canis lupus familiaris	N/A	TRANSCRIPTION FACTOR BINDING SITE	N/A	ENSCAFG00000026193	ENSEMBL	CEBPA	ENSCAFT00000011866	ENSEMBL	N/A	18971253	PAZAR	canFam3	1	chr8	48347822	48348096
OREG1331738	Canis lupus familiaris	N/A	TRANSCRIPTION FACTOR BINDING SITE	N/A	ENSCAFG00000026193	ENSEMBL	CEBPA	ENSCAFT00000011866	ENSEMBL	N/A	18971253	PAZAR	canFam2	1	chr8	51393597	51393866
OREG1331738	Canis lupus familiaris	N/A	TRANSCRIPTION FACTOR BINDING SITE	N/A	ENSCAFG00000026193	ENSEMBL	CEBPA	ENSCAFT00000011866	ENSEMBL	N/A	18971253	PAZAR	canFam3	1	chr8	48355329	48355598
OREG1331739	Canis lupus familiaris	N/A	TRANSCRIPTION FACTOR BINDING SITE	N/A	ENSCAFG00000026193	ENSEMBL	CEBPA	ENSCAFT00000011866	ENSEMBL	N/A	18971253	PAZAR	canFam2	1	chr8	51426692	51427110
OREG1331739	Canis lupus familiaris	N/A	TRANSCRIPTION FACTOR BINDING SITE	N/A	ENSCAFG00000026193	ENSEMBL	CEBPA	ENSCAFT00000011866	ENSEMBL	N/A	18971253	PAZAR	canFam3	1	chr8	48388433	48388851
OREG1331740	Canis lupus familiaris	N/A	TRANSCRIPTION FACTOR BINDING SITE	LRIG3	ENSCAFG00000000311	ENSEMBL	CEBPA	ENSCAFT00000011866	ENSEMBL	N/A	18971253	PAZAR	canFam2	1	chr10	5350593	5350880
OREG1331740	Canis lupus familiaris	N/A	TRANSCRIPTION FACTOR BINDING SITE	LRIG3	ENSCAFG00000000311	ENSEMBL	CEBPA	ENSCAFT00000011866	ENSEMBL	N/A	18971253	PAZAR	canFam3	1	chr10	2364264	2364551
OREG1331741	Canis lupus familiaris	N/A	TRANSCRIPTION FACTOR BINDING SITE	LRIG3	ENSCAFG00000000311	ENSEMBL	CEBPA	ENSCAFT00000011866	ENSEMBL	N/A	18971253	PAZAR	canFam2	1	chr10	5462689	5463085
OREG1331741	Canis lupus familiaris	N/A	TRANSCRIPTION FACTOR BINDING SITE	LRIG3	ENSCAFG00000000311	ENSEMBL	CEBPA	ENSCAFT00000011866	ENSEMBL	N/A	18971253	PAZAR	canFam3	1	chr10	2476360	2476756
OREG1331742	Canis lupus familiaris	N/A	TRANSCRIPTION FACTOR BINDING SITE	LRIG3	ENSCAFG00000000311	ENSEMBL	CEBPA	ENSCAFT00000011866	ENSEMBL	N/A	18971253	PAZAR	canFam2	1	chr10	5469655	5470220
OREG1331742	Canis lupus familiaris	N/A	TRANSCRIPTION FACTOR BINDING SITE	LRIG3	ENSCAFG00000000311	ENSEMBL	CEBPA	ENSCAFT00000011866	ENSEMBL	N/A	18971253	PAZAR	canFam3	1	chr10	2483326	2483891
OREG1331743	Canis lupus familiaris	N/A	TRANSCRIPTION FACTOR BINDING SITE	LRIG3	ENSCAFG00000000311	ENSEMBL	CEBPA	ENSCAFT00000011866	ENSEMBL	N/A	18971253	PAZAR	canFam2	1	chr10	5475763	5476132
OREG1331743	Canis lupus familiaris	N/A	TRANSCRIPTION FACTOR BINDING SITE	LRIG3	ENSCAFG00000000311	ENSEMBL	CEBPA	ENSCAFT00000011866	ENSEMBL	N/A	18971253	PAZAR	canFam3	1	chr10	2489434	2489803
OREG1331744	Canis lupus familiaris	N/A	TRANSCRIPTION FACTOR BINDING SITE	LRIG3	ENSCAFG00000000311	ENSEMBL	CEBPA	ENSCAFT00000011866	ENSEMBL	N/A	18971253	PAZAR	canFam2	1	chr10	5531840	5532251
OREG1331744	Canis lupus familiaris	N/A	TRANSCRIPTION FACTOR BINDING SITE	LRIG3	ENSCAFG00000000311	ENSEMBL	CEBPA	ENSCAFT00000011866	ENSEMBL	N/A	18971253	PAZAR	canFam3	1	chr10	2545511	2545922
OREG1331745	Canis lupus familiaris	N/A	TRANSCRIPTION FACTOR BINDING SITE	LRIG3	ENSCAFG00000000311	ENSEMBL	CEBPA	ENSCAFT00000011866	ENSEMBL	N/A	18971253	PAZAR	canFam2	1	chr10	5540815	5541058
OREG1331745	Canis lupus familiaris	N/A	TRANSCRIPTION FACTOR BINDING SITE	LRIG3	ENSCAFG00000000311	ENSEMBL	CEBPA	ENSCAFT00000011866	ENSEMBL	N/A	18971253	PAZAR	canFam3	1	chr10	2554486	2554729
OREG1331746	Canis lupus familiaris	N/A	TRANSCRIPTION FACTOR BINDING SITE	LRIG3	ENSCAFG00000000311	ENSEMBL	CEBPA	ENSCAFT00000011866	ENSEMBL	N/A	18971253	PAZAR	canFam2	1	chr10	5726351	5726748
OREG1331746	Canis lupus familiaris	N/A	TRANSCRIPTION FACTOR BINDING SITE	LRIG3	ENSCAFG00000000311	ENSEMBL	CEBPA	ENSCAFT00000011866	ENSEMBL	N/A	18971253	PAZAR	canFam3	1	chr10	2740046	2740443
OREG1331747	Canis lupus familiaris	N/A	TRANSCRIPTION FACTOR BINDING SITE	LRIG3	ENSCAFG00000000311	ENSEMBL	CEBPA	ENSCAFT00000011866	ENSEMBL	N/A	18971253	PAZAR	canFam2	1	chr10	5733455	5733818
OREG1331747	Canis lupus familiaris	N/A	TRANSCRIPTION FACTOR BINDING SITE	LRIG3	ENSCAFG00000000311	ENSEMBL	CEBPA	ENSCAFT00000011866	ENSEMBL	N/A	18971253	PAZAR	canFam3	1	chr10	2747150	2747513
OREG1331748	Canis lupus familiaris	N/A	TRANSCRIPTION FACTOR BINDING SITE	LRIG3	ENSCAFG00000000311	ENSEMBL	CEBPA	ENSCAFT00000011866	ENSEMBL	N/A	18971253	PAZAR	canFam2	1	chr10	5738872	5739332
OREG1331748	Canis lupus familiaris	N/A	TRANSCRIPTION FACTOR BINDING SITE	LRIG3	ENSCAFG00000000311	ENSEMBL	CEBPA	ENSCAFT00000011866	ENSEMBL	N/A	18971253	PAZAR	canFam3	1	chr10	2752567	2753027
OREG1331749	Canis lupus familiaris	N/A	TRANSCRIPTION FACTOR BINDING SITE	LRIG3	ENSCAFG00000000311	ENSEMBL	CEBPA	ENSCAFT00000011866	ENSEMBL	N/A	18971253	PAZAR	canFam2	1	chr10	5743953	5744309
OREG1331749	Canis lupus familiaris	N/A	TRANSCRIPTION FACTOR BINDING SITE	LRIG3	ENSCAFG00000000311	ENSEMBL	CEBPA	ENSCAFT00000011866	ENSEMBL	N/A	18971253	PAZAR	canFam3	1	chr10	2757648	2758004
OREG1331750	Canis lupus familiaris	N/A	TRANSCRIPTION FACTOR BINDING SITE	LRIG3	ENSCAFG00000000311	ENSEMBL	CEBPA	ENSCAFT00000011866	ENSEMBL	N/A	18971253	PAZAR	canFam2	1	chr10	5745029	5745247
OREG1331750	Canis lupus familiaris	N/A	TRANSCRIPTION FACTOR BINDING SITE	LRIG3	ENSCAFG00000000311	ENSEMBL	CEBPA	ENSCAFT00000011866	ENSEMBL	N/A	18971253	PAZAR	canFam3	1	chr10	2758724	2758942
OREG1331751	Canis lupus familiaris	N/A	TRANSCRIPTION FACTOR BINDING SITE	LRIG3	ENSCAFG00000000311	ENSEMBL	CEBPA	ENSCAFT00000011866	ENSEMBL	N/A	18971253	PAZAR	canFam2	1	chr10	5754752	5755056
OREG1331751	Canis lupus familiaris	N/A	TRANSCRIPTION FACTOR BINDING SITE	LRIG3	ENSCAFG00000000311	ENSEMBL	CEBPA	ENSCAFT00000011866	ENSEMBL	N/A	18971253	PAZAR	canFam3	1	chr10	2768447	2768751
OREG1331752	Canis lupus familiaris	N/A	TRANSCRIPTION FACTOR BINDING SITE	LRIG3	ENSCAFG00000000311	ENSEMBL	CEBPA	ENSCAFT00000011866	ENSEMBL	N/A	18971253	PAZAR	canFam2	1	chr10	5755742	5756090
OREG1331752	Canis lupus familiaris	N/A	TRANSCRIPTION FACTOR BINDING SITE	LRIG3	ENSCAFG00000000311	ENSEMBL	CEBPA	ENSCAFT00000011866	ENSEMBL	N/A	18971253	PAZAR	canFam3	1	chr10	2769437	2769785
OREG1331753	Canis lupus familiaris	N/A	TRANSCRIPTION FACTOR BINDING SITE	LRIG3	ENSCAFG00000000311	ENSEMBL	CEBPA	ENSCAFT00000011866	ENSEMBL	N/A	18971253	PAZAR	canFam2	1	chr10	5785939	5786200
OREG1331753	Canis lupus familiaris	N/A	TRANSCRIPTION FACTOR BINDING SITE	LRIG3	ENSCAFG00000000311	ENSEMBL	CEBPA	ENSCAFT00000011866	ENSEMBL	N/A	18971253	PAZAR	canFam3	1	chr10	2799634	2799895
OREG1331754	Canis lupus familiaris	N/A	TRANSCRIPTION FACTOR BINDING SITE	LRIG3	ENSCAFG00000000311	ENSEMBL	CEBPA	ENSCAFT00000011866	ENSEMBL	N/A	18971253	PAZAR	canFam2	1	chr10	5847584	5847848
OREG1331754	Canis lupus familiaris	N/A	TRANSCRIPTION FACTOR BINDING SITE	LRIG3	ENSCAFG00000000311	ENSEMBL	CEBPA	ENSCAFT00000011866	ENSEMBL	N/A	18971253	PAZAR	canFam3	1	chr10	2861279	2861543
OREG1331755	Canis lupus familiaris	N/A	TRANSCRIPTION FACTOR BINDING SITE	LRIG3	ENSCAFG00000000311	ENSEMBL	CEBPA	ENSCAFT00000011866	ENSEMBL	N/A	18971253	PAZAR	canFam2	1	chr10	5857172	5857502
OREG1331755	Canis lupus familiaris	N/A	TRANSCRIPTION FACTOR BINDING SITE	LRIG3	ENSCAFG00000000311	ENSEMBL	CEBPA	ENSCAFT00000011866	ENSEMBL	N/A	18971253	PAZAR	canFam3	1	chr10	2870867	2871197
OREG1331756	Canis lupus familiaris	N/A	TRANSCRIPTION FACTOR BINDING SITE	LRIG3	ENSCAFG00000000311	ENSEMBL	CEBPA	ENSCAFT00000011866	ENSEMBL	N/A	18971253	PAZAR	canFam2	1	chr10	5858335	5858725
OREG1331756	Canis lupus familiaris	N/A	TRANSCRIPTION FACTOR BINDING SITE	LRIG3	ENSCAFG00000000311	ENSEMBL	CEBPA	ENSCAFT00000011866	ENSEMBL	N/A	18971253	PAZAR	canFam3	1	chr10	2872030	2872420
OREG1331757	Canis lupus familiaris	N/A	TRANSCRIPTION FACTOR BINDING SITE	LRIG3	ENSCAFG00000000311	ENSEMBL	CEBPA	ENSCAFT00000011866	ENSEMBL	N/A	18971253	PAZAR	canFam2	1	chr10	5859543	5859863
OREG1331757	Canis lupus familiaris	N/A	TRANSCRIPTION FACTOR BINDING SITE	LRIG3	ENSCAFG00000000311	ENSEMBL	CEBPA	ENSCAFT00000011866	ENSEMBL	N/A	18971253	PAZAR	canFam3	1	chr10	2873238	2873558
OREG1331758	Canis lupus familiaris	N/A	TRANSCRIPTION FACTOR BINDING SITE	LRIG3	ENSCAFG00000000311	ENSEMBL	CEBPA	ENSCAFT00000011866	ENSEMBL	N/A	18971253	PAZAR	canFam2	1	chr10	5860622	5861016
OREG1331758	Canis lupus familiaris	N/A	TRANSCRIPTION FACTOR BINDING SITE	LRIG3	ENSCAFG00000000311	ENSEMBL	CEBPA	ENSCAFT00000011866	ENSEMBL	N/A	18971253	PAZAR	canFam3	1	chr10	2874317	2874711
OREG1331759	Canis lupus familiaris	N/A	TRANSCRIPTION FACTOR BINDING SITE	ETHE1	ENSCAFG00000004755	ENSEMBL	CEBPA	ENSCAFT00000011866	ENSEMBL	N/A	18971253	PAZAR	canFam2	1	chr1	114477090	114477455
OREG1331759	Canis lupus familiaris	N/A	TRANSCRIPTION FACTOR BINDING SITE	ETHE1	ENSCAFG00000004755	ENSEMBL	CEBPA	ENSCAFT00000011866	ENSEMBL	N/A	18971253	PAZAR	canFam3	1	chr1	111584969	111585334
OREG1331760	Canis lupus familiaris	N/A	TRANSCRIPTION FACTOR BINDING SITE	APBB1IP	ENSCAFG00000004329	ENSEMBL	CEBPA	ENSCAFT00000011866	ENSEMBL	N/A	18971253	PAZAR	canFam2	1	chr2	10066265	10066518
OREG1331760	Canis lupus familiaris	N/A	TRANSCRIPTION FACTOR BINDING SITE	APBB1IP	ENSCAFG00000004329	ENSEMBL	CEBPA	ENSCAFT00000011866	ENSEMBL	N/A	18971253	PAZAR	canFam3	1	chr2	7175287	7175540
OREG1331761	Canis lupus familiaris	N/A	TRANSCRIPTION FACTOR BINDING SITE	XM_548646.2	ENSCAFG00000023023	ENSEMBL	CEBPA	ENSCAFT00000011866	ENSEMBL	N/A	18971253	PAZAR	canFam2	1	chrX	120808949	120809164
OREG1331761	Canis lupus familiaris	N/A	TRANSCRIPTION FACTOR BINDING SITE	XM_548646.2	ENSCAFG00000023023	ENSEMBL	CEBPA	ENSCAFT00000011866	ENSEMBL	N/A	18971253	PAZAR	canFam3	1	chrX	117738442	117738657
OREG1331762	Canis lupus familiaris	N/A	TRANSCRIPTION FACTOR BINDING SITE	Q6SL83_CANFA	ENSCAFG00000003626	ENSEMBL	CEBPA	ENSCAFT00000011866	ENSEMBL	N/A	18971253	PAZAR	canFam2	1	chr19	4407138	4407402
OREG1331762	Canis lupus familiaris	N/A	TRANSCRIPTION FACTOR BINDING SITE	Q6SL83_CANFA	ENSCAFG00000003626	ENSEMBL	CEBPA	ENSCAFT00000011866	ENSEMBL	N/A	18971253	PAZAR	canFam3	1	chr19	1405998	1406262
OREG1331763	Canis lupus familiaris	N/A	TRANSCRIPTION FACTOR BINDING SITE	Q6SL83_CANFA	ENSCAFG00000003626	ENSEMBL	CEBPA	ENSCAFT00000011866	ENSEMBL	N/A	18971253	PAZAR	canFam2	1	chr19	4407851	4408151
OREG1331763	Canis lupus familiaris	N/A	TRANSCRIPTION FACTOR BINDING SITE	Q6SL83_CANFA	ENSCAFG00000003626	ENSEMBL	CEBPA	ENSCAFT00000011866	ENSEMBL	N/A	18971253	PAZAR	canFam3	1	chr19	1406711	1407011
OREG1331764	Canis lupus familiaris	N/A	TRANSCRIPTION FACTOR BINDING SITE	Q6SL83_CANFA	ENSCAFG00000003626	ENSEMBL	CEBPA	ENSCAFT00000011866	ENSEMBL	N/A	18971253	PAZAR	canFam2	1	chr19	4431903	4432286
OREG1331764	Canis lupus familiaris	N/A	TRANSCRIPTION FACTOR BINDING SITE	Q6SL83_CANFA	ENSCAFG00000003626	ENSEMBL	CEBPA	ENSCAFT00000011866	ENSEMBL	N/A	18971253	PAZAR	canFam3	1	chr19	1430763	1431146
OREG1331765	Canis lupus familiaris	N/A	TRANSCRIPTION FACTOR BINDING SITE	NPLOC4	ENSCAFG00000005759	ENSEMBL	CEBPA	ENSCAFT00000011866	ENSEMBL	N/A	18971253	PAZAR	canFam2	1	chr9	3531955	3532321
OREG1331765	Canis lupus familiaris	N/A	TRANSCRIPTION FACTOR BINDING SITE	NPLOC4	ENSCAFG00000005759	ENSEMBL	CEBPA	ENSCAFT00000011866	ENSEMBL	N/A	18971253	PAZAR	canFam3	1	chr9	542740	543106
OREG1331766	Canis lupus familiaris	N/A	TRANSCRIPTION FACTOR BINDING SITE	NPLOC4	ENSCAFG00000005759	ENSEMBL	CEBPA	ENSCAFT00000011866	ENSEMBL	N/A	18971253	PAZAR	canFam2	1	chr9	3542723	3543029
OREG1331766	Canis lupus familiaris	N/A	TRANSCRIPTION FACTOR BINDING SITE	NPLOC4	ENSCAFG00000005759	ENSEMBL	CEBPA	ENSCAFT00000011866	ENSEMBL	N/A	18971253	PAZAR	canFam3	1	chr9	553449	553755
OREG1331767	Canis lupus familiaris	N/A	TRANSCRIPTION FACTOR BINDING SITE	IL21R	ENSCAFG00000017417	ENSEMBL	CEBPA	ENSCAFT00000011866	ENSEMBL	N/A	18971253	PAZAR	canFam2	1	chr6	22238599	22238860
OREG1331767	Canis lupus familiaris	N/A	TRANSCRIPTION FACTOR BINDING SITE	IL21R	ENSCAFG00000017417	ENSEMBL	CEBPA	ENSCAFT00000011866	ENSEMBL	N/A	18971253	PAZAR	canFam3	1	chr6	19221351	19221612
OREG1331768	Canis lupus familiaris	N/A	TRANSCRIPTION FACTOR BINDING SITE	NRCAM	ENSCAFG00000003720	ENSEMBL	CEBPA	ENSCAFT00000011866	ENSEMBL	N/A	18971253	PAZAR	canFam2	1	chr18	15367306	15367608
OREG1331768	Canis lupus familiaris	N/A	TRANSCRIPTION FACTOR BINDING SITE	NRCAM	ENSCAFG00000003720	ENSEMBL	CEBPA	ENSCAFT00000011866	ENSEMBL	N/A	18971253	PAZAR	canFam3	1	chr18	12381301	12381603
OREG1331769	Canis lupus familiaris	N/A	TRANSCRIPTION FACTOR BINDING SITE	NRCAM	ENSCAFG00000003720	ENSEMBL	CEBPA	ENSCAFT00000011866	ENSEMBL	N/A	18971253	PAZAR	canFam2	1	chr18	15379203	15379513
OREG1331769	Canis lupus familiaris	N/A	TRANSCRIPTION FACTOR BINDING SITE	NRCAM	ENSCAFG00000003720	ENSEMBL	CEBPA	ENSCAFT00000011866	ENSEMBL	N/A	18971253	PAZAR	canFam3	1	chr18	12393198	12393508
OREG1331770	Canis lupus familiaris	N/A	TRANSCRIPTION FACTOR BINDING SITE	NRCAM	ENSCAFG00000003720	ENSEMBL	CEBPA	ENSCAFT00000011866	ENSEMBL	N/A	18971253	PAZAR	canFam2	1	chr18	15380062	15380384
OREG1331770	Canis lupus familiaris	N/A	TRANSCRIPTION FACTOR BINDING SITE	NRCAM	ENSCAFG00000003720	ENSEMBL	CEBPA	ENSCAFT00000011866	ENSEMBL	N/A	18971253	PAZAR	canFam3	1	chr18	12394057	12394379
OREG1331771	Canis lupus familiaris	N/A	TRANSCRIPTION FACTOR BINDING SITE	WEE1	ENSCAFG00000007416	ENSEMBL	CEBPA	ENSCAFT00000011866	ENSEMBL	N/A	18971253	PAZAR	canFam2	1	chr21	36033617	36033860
OREG1331771	Canis lupus familiaris	N/A	TRANSCRIPTION FACTOR BINDING SITE	WEE1	ENSCAFG00000007416	ENSEMBL	CEBPA	ENSCAFT00000011866	ENSEMBL	N/A	18971253	PAZAR	canFam3	1	chr21	32844432	32844675
OREG1331772	Canis lupus familiaris	N/A	TRANSCRIPTION FACTOR BINDING SITE	FAM194A	ENSCAFG00000008436	ENSEMBL	CEBPA	ENSCAFT00000011866	ENSEMBL	N/A	18971253	PAZAR	canFam2	1	chr23	48385611	48385663
OREG1331772	Canis lupus familiaris	N/A	TRANSCRIPTION FACTOR BINDING SITE	FAM194A	ENSCAFG00000008436	ENSEMBL	CEBPA	ENSCAFT00000011866	ENSEMBL	N/A	18971253	PAZAR	canFam3	1	chr23	45332327	45332379
OREG1331773	Canis lupus familiaris	N/A	TRANSCRIPTION FACTOR BINDING SITE	IRS1	ENSCAFG00000010397	ENSEMBL	CEBPA	ENSCAFT00000011866	ENSEMBL	N/A	18971253	PAZAR	canFam2	1	chr25	42320636	42320905
OREG1331773	Canis lupus familiaris	N/A	TRANSCRIPTION FACTOR BINDING SITE	IRS1	ENSCAFG00000010397	ENSEMBL	CEBPA	ENSCAFT00000011866	ENSEMBL	N/A	18971253	PAZAR	canFam3	1	chr25	39321023	39321292
OREG1331774	Canis lupus familiaris	N/A	TRANSCRIPTION FACTOR BINDING SITE	IRS1	ENSCAFG00000010397	ENSEMBL	CEBPA	ENSCAFT00000011866	ENSEMBL	N/A	18971253	PAZAR	canFam2	1	chr25	42429948	42430411
OREG1331774	Canis lupus familiaris	N/A	TRANSCRIPTION FACTOR BINDING SITE	IRS1	ENSCAFG00000010397	ENSEMBL	CEBPA	ENSCAFT00000011866	ENSEMBL	N/A	18971253	PAZAR	canFam3	1	chr25	39430472	39430935
OREG1331775	Canis lupus familiaris	N/A	TRANSCRIPTION FACTOR BINDING SITE	IRS1	ENSCAFG00000010397	ENSEMBL	CEBPA	ENSCAFT00000011866	ENSEMBL	N/A	18971253	PAZAR	canFam2	1	chr25	42437044	42437354
OREG1331775	Canis lupus familiaris	N/A	TRANSCRIPTION FACTOR BINDING SITE	IRS1	ENSCAFG00000010397	ENSEMBL	CEBPA	ENSCAFT00000011866	ENSEMBL	N/A	18971253	PAZAR	canFam3	1	chr25	39437568	39437878
OREG1331776	Canis lupus familiaris	N/A	TRANSCRIPTION FACTOR BINDING SITE	IRS1	ENSCAFG00000010397	ENSEMBL	CEBPA	ENSCAFT00000011866	ENSEMBL	N/A	18971253	PAZAR	canFam2	1	chr25	42437426	42437612
OREG1331776	Canis lupus familiaris	N/A	TRANSCRIPTION FACTOR BINDING SITE	IRS1	ENSCAFG00000010397	ENSEMBL	CEBPA	ENSCAFT00000011866	ENSEMBL	N/A	18971253	PAZAR	canFam3	1	chr25	39437950	39438136
OREG1331777	Canis lupus familiaris	N/A	TRANSCRIPTION FACTOR BINDING SITE	IRS1	ENSCAFG00000010397	ENSEMBL	CEBPA	ENSCAFT00000011866	ENSEMBL	N/A	18971253	PAZAR	canFam2	1	chr25	42442998	42443229
OREG1331777	Canis lupus familiaris	N/A	TRANSCRIPTION FACTOR BINDING SITE	IRS1	ENSCAFG00000010397	ENSEMBL	CEBPA	ENSCAFT00000011866	ENSEMBL	N/A	18971253	PAZAR	canFam3	1	chr25	39443522	39443753
OREG1331778	Canis lupus familiaris	N/A	TRANSCRIPTION FACTOR BINDING SITE	IRS1	ENSCAFG00000010397	ENSEMBL	CEBPA	ENSCAFT00000011866	ENSEMBL	N/A	18971253	PAZAR	canFam2	1	chr25	42445035	42445276
OREG1331778	Canis lupus familiaris	N/A	TRANSCRIPTION FACTOR BINDING SITE	IRS1	ENSCAFG00000010397	ENSEMBL	CEBPA	ENSCAFT00000011866	ENSEMBL	N/A	18971253	PAZAR	canFam3	1	chr25	39445559	39445800
OREG1331779	Canis lupus familiaris	N/A	TRANSCRIPTION FACTOR BINDING SITE	IRS1	ENSCAFG00000010397	ENSEMBL	CEBPA	ENSCAFT00000011866	ENSEMBL	N/A	18971253	PAZAR	canFam2	1	chr25	42482576	42482890
OREG1331779	Canis lupus familiaris	N/A	TRANSCRIPTION FACTOR BINDING SITE	IRS1	ENSCAFG00000010397	ENSEMBL	CEBPA	ENSCAFT00000011866	ENSEMBL	N/A	18971253	PAZAR	canFam3	1	chr25	39483100	39483414
OREG1331780	Canis lupus familiaris	N/A	TRANSCRIPTION FACTOR BINDING SITE	IRS1	ENSCAFG00000010397	ENSEMBL	CEBPA	ENSCAFT00000011866	ENSEMBL	N/A	18971253	PAZAR	canFam2	1	chr25	42490581	42491032
OREG1331780	Canis lupus familiaris	N/A	TRANSCRIPTION FACTOR BINDING SITE	IRS1	ENSCAFG00000010397	ENSEMBL	CEBPA	ENSCAFT00000011866	ENSEMBL	N/A	18971253	PAZAR	canFam3	1	chr25	39491105	39491556
OREG1331781	Canis lupus familiaris	N/A	TRANSCRIPTION FACTOR BINDING SITE	IRS1	ENSCAFG00000010397	ENSEMBL	CEBPA	ENSCAFT00000011866	ENSEMBL	N/A	18971253	PAZAR	canFam2	1	chr25	42499431	42499785
OREG1331781	Canis lupus familiaris	N/A	TRANSCRIPTION FACTOR BINDING SITE	IRS1	ENSCAFG00000010397	ENSEMBL	CEBPA	ENSCAFT00000011866	ENSEMBL	N/A	18971253	PAZAR	canFam3	1	chr25	39499955	39500309
OREG1331782	Canis lupus familiaris	N/A	TRANSCRIPTION FACTOR BINDING SITE	IRS1	ENSCAFG00000010397	ENSEMBL	CEBPA	ENSCAFT00000011866	ENSEMBL	N/A	18971253	PAZAR	canFam2	1	chr25	42526029	42526297
OREG1331782	Canis lupus familiaris	N/A	TRANSCRIPTION FACTOR BINDING SITE	IRS1	ENSCAFG00000010397	ENSEMBL	CEBPA	ENSCAFT00000011866	ENSEMBL	N/A	18971253	PAZAR	canFam3	1	chr25	39526553	39526821
OREG1331783	Canis lupus familiaris	N/A	TRANSCRIPTION FACTOR BINDING SITE	IRS1	ENSCAFG00000010397	ENSEMBL	CEBPA	ENSCAFT00000011866	ENSEMBL	N/A	18971253	PAZAR	canFam2	1	chr25	42545487	42545818
OREG1331783	Canis lupus familiaris	N/A	TRANSCRIPTION FACTOR BINDING SITE	IRS1	ENSCAFG00000010397	ENSEMBL	CEBPA	ENSCAFT00000011866	ENSEMBL	N/A	18971253	PAZAR	canFam3	1	chr25	39546011	39546342
OREG1331784	Canis lupus familiaris	N/A	TRANSCRIPTION FACTOR BINDING SITE	IRS1	ENSCAFG00000010397	ENSEMBL	CEBPA	ENSCAFT00000011866	ENSEMBL	N/A	18971253	PAZAR	canFam2	1	chr25	42551248	42551523
OREG1331784	Canis lupus familiaris	N/A	TRANSCRIPTION FACTOR BINDING SITE	IRS1	ENSCAFG00000010397	ENSEMBL	CEBPA	ENSCAFT00000011866	ENSEMBL	N/A	18971253	PAZAR	canFam3	1	chr25	39551772	39552047
OREG1331785	Canis lupus familiaris	N/A	TRANSCRIPTION FACTOR BINDING SITE	IRS1	ENSCAFG00000010397	ENSEMBL	CEBPA	ENSCAFT00000011866	ENSEMBL	N/A	18971253	PAZAR	canFam2	1	chr25	42565345	42565547
OREG1331785	Canis lupus familiaris	N/A	TRANSCRIPTION FACTOR BINDING SITE	IRS1	ENSCAFG00000010397	ENSEMBL	CEBPA	ENSCAFT00000011866	ENSEMBL	N/A	18971253	PAZAR	canFam3	1	chr25	39565869	39566071
OREG1331786	Canis lupus familiaris	N/A	TRANSCRIPTION FACTOR BINDING SITE	IRS1	ENSCAFG00000010397	ENSEMBL	CEBPA	ENSCAFT00000011866	ENSEMBL	N/A	18971253	PAZAR	canFam2	1	chr25	42569935	42570244
OREG1331786	Canis lupus familiaris	N/A	TRANSCRIPTION FACTOR BINDING SITE	IRS1	ENSCAFG00000010397	ENSEMBL	CEBPA	ENSCAFT00000011866	ENSEMBL	N/A	18971253	PAZAR	canFam3	1	chr25	39570459	39570768
OREG1331787	Canis lupus familiaris	N/A	TRANSCRIPTION FACTOR BINDING SITE	IRS1	ENSCAFG00000010397	ENSEMBL	CEBPA	ENSCAFT00000011866	ENSEMBL	N/A	18971253	PAZAR	canFam2	1	chr25	42577181	42577791
OREG1331787	Canis lupus familiaris	N/A	TRANSCRIPTION FACTOR BINDING SITE	IRS1	ENSCAFG00000010397	ENSEMBL	CEBPA	ENSCAFT00000011866	ENSEMBL	N/A	18971253	PAZAR	canFam3	1	chr25	39577705	39578315
OREG1331788	Canis lupus familiaris	N/A	TRANSCRIPTION FACTOR BINDING SITE	IRS1	ENSCAFG00000010397	ENSEMBL	CEBPA	ENSCAFT00000011866	ENSEMBL	N/A	18971253	PAZAR	canFam2	1	chr25	42579678	42580061
OREG1331788	Canis lupus familiaris	N/A	TRANSCRIPTION FACTOR BINDING SITE	IRS1	ENSCAFG00000010397	ENSEMBL	CEBPA	ENSCAFT00000011866	ENSEMBL	N/A	18971253	PAZAR	canFam3	1	chr25	39580202	39580585
OREG1331789	Canis lupus familiaris	N/A	TRANSCRIPTION FACTOR BINDING SITE	IRS1	ENSCAFG00000010397	ENSEMBL	CEBPA	ENSCAFT00000011866	ENSEMBL	N/A	18971253	PAZAR	canFam2	1	chr25	42590646	42591112
OREG1331789	Canis lupus familiaris	N/A	TRANSCRIPTION FACTOR BINDING SITE	IRS1	ENSCAFG00000010397	ENSEMBL	CEBPA	ENSCAFT00000011866	ENSEMBL	N/A	18971253	PAZAR	canFam3	1	chr25	39591170	39591636
OREG1331790	Canis lupus familiaris	N/A	TRANSCRIPTION FACTOR BINDING SITE	IRS1	ENSCAFG00000010397	ENSEMBL	CEBPA	ENSCAFT00000011866	ENSEMBL	N/A	18971253	PAZAR	canFam2	1	chr25	42592009	42592302
OREG1331790	Canis lupus familiaris	N/A	TRANSCRIPTION FACTOR BINDING SITE	IRS1	ENSCAFG00000010397	ENSEMBL	CEBPA	ENSCAFT00000011866	ENSEMBL	N/A	18971253	PAZAR	canFam3	1	chr25	39592533	39592826
OREG1331791	Canis lupus familiaris	N/A	TRANSCRIPTION FACTOR BINDING SITE	IRS1	ENSCAFG00000010397	ENSEMBL	CEBPA	ENSCAFT00000011866	ENSEMBL	N/A	18971253	PAZAR	canFam2	1	chr25	42594068	42594479
OREG1331791	Canis lupus familiaris	N/A	TRANSCRIPTION FACTOR BINDING SITE	IRS1	ENSCAFG00000010397	ENSEMBL	CEBPA	ENSCAFT00000011866	ENSEMBL	N/A	18971253	PAZAR	canFam3	1	chr25	39594592	39595003
OREG1331792	Canis lupus familiaris	N/A	TRANSCRIPTION FACTOR BINDING SITE	IRS1	ENSCAFG00000010397	ENSEMBL	CEBPA	ENSCAFT00000011866	ENSEMBL	N/A	18971253	PAZAR	canFam2	1	chr25	42604870	42605062
OREG1331792	Canis lupus familiaris	N/A	TRANSCRIPTION FACTOR BINDING SITE	IRS1	ENSCAFG00000010397	ENSEMBL	CEBPA	ENSCAFT00000011866	ENSEMBL	N/A	18971253	PAZAR	canFam3	1	chr25	39605394	39605586
OREG1331793	Canis lupus familiaris	N/A	TRANSCRIPTION FACTOR BINDING SITE	IRS1	ENSCAFG00000010397	ENSEMBL	CEBPA	ENSCAFT00000011866	ENSEMBL	N/A	18971253	PAZAR	canFam2	1	chr25	42622173	42622412
OREG1331793	Canis lupus familiaris	N/A	TRANSCRIPTION FACTOR BINDING SITE	IRS1	ENSCAFG00000010397	ENSEMBL	CEBPA	ENSCAFT00000011866	ENSEMBL	N/A	18971253	PAZAR	canFam3	1	chr25	39622697	39622936
OREG1331794	Canis lupus familiaris	N/A	TRANSCRIPTION FACTOR BINDING SITE	IRS1	ENSCAFG00000010397	ENSEMBL	CEBPA	ENSCAFT00000011866	ENSEMBL	N/A	18971253	PAZAR	canFam2	1	chr25	42628681	42629354
OREG1331794	Canis lupus familiaris	N/A	TRANSCRIPTION FACTOR BINDING SITE	IRS1	ENSCAFG00000010397	ENSEMBL	CEBPA	ENSCAFT00000011866	ENSEMBL	N/A	18971253	PAZAR	canFam3	1	chr25	39629205	39629878
OREG1331795	Canis lupus familiaris	N/A	TRANSCRIPTION FACTOR BINDING SITE	IRS1	ENSCAFG00000010397	ENSEMBL	CEBPA	ENSCAFT00000011866	ENSEMBL	N/A	18971253	PAZAR	canFam2	1	chr25	42630943	42631164
OREG1331795	Canis lupus familiaris	N/A	TRANSCRIPTION FACTOR BINDING SITE	IRS1	ENSCAFG00000010397	ENSEMBL	CEBPA	ENSCAFT00000011866	ENSEMBL	N/A	18971253	PAZAR	canFam3	1	chr25	39631467	39631688
OREG1331796	Canis lupus familiaris	N/A	TRANSCRIPTION FACTOR BINDING SITE	IRS1	ENSCAFG00000010397	ENSEMBL	CEBPA	ENSCAFT00000011866	ENSEMBL	N/A	18971253	PAZAR	canFam2	1	chr25	42677732	42678010
OREG1331796	Canis lupus familiaris	N/A	TRANSCRIPTION FACTOR BINDING SITE	IRS1	ENSCAFG00000010397	ENSEMBL	CEBPA	ENSCAFT00000011866	ENSEMBL	N/A	18971253	PAZAR	canFam3	1	chr25	39678256	39678534
OREG1331797	Canis lupus familiaris	N/A	TRANSCRIPTION FACTOR BINDING SITE	IRS1	ENSCAFG00000010397	ENSEMBL	CEBPA	ENSCAFT00000011866	ENSEMBL	N/A	18971253	PAZAR	canFam2	1	chr25	42683035	42683431
OREG1331797	Canis lupus familiaris	N/A	TRANSCRIPTION FACTOR BINDING SITE	IRS1	ENSCAFG00000010397	ENSEMBL	CEBPA	ENSCAFT00000011866	ENSEMBL	N/A	18971253	PAZAR	canFam3	1	chr25	39683559	39683955
OREG1331798	Canis lupus familiaris	N/A	TRANSCRIPTION FACTOR BINDING SITE	IRS1	ENSCAFG00000010397	ENSEMBL	CEBPA	ENSCAFT00000011866	ENSEMBL	N/A	18971253	PAZAR	canFam2	1	chr25	42691250	42691637
OREG1331798	Canis lupus familiaris	N/A	TRANSCRIPTION FACTOR BINDING SITE	IRS1	ENSCAFG00000010397	ENSEMBL	CEBPA	ENSCAFT00000011866	ENSEMBL	N/A	18971253	PAZAR	canFam3	1	chr25	39691774	39692161
OREG1331799	Canis lupus familiaris	N/A	TRANSCRIPTION FACTOR BINDING SITE	N/A	ENSCAFG00000027492	ENSEMBL	CEBPA	ENSCAFT00000011866	ENSEMBL	N/A	18971253	PAZAR	canFam2	1	chr2	15339806	15340146
OREG1331799	Canis lupus familiaris	N/A	TRANSCRIPTION FACTOR BINDING SITE	N/A	ENSCAFG00000027492	ENSEMBL	CEBPA	ENSCAFT00000011866	ENSEMBL	N/A	18971253	PAZAR	canFam3	1	chr2	12451142	12451482
OREG1331800	Canis lupus familiaris	N/A	TRANSCRIPTION FACTOR BINDING SITE	N/A	ENSCAFG00000027859	ENSEMBL	CEBPA	ENSCAFT00000011866	ENSEMBL	N/A	18971253	PAZAR	canFam2	1	chr6	3094132	3094203
OREG1331800	Canis lupus familiaris	N/A	TRANSCRIPTION FACTOR BINDING SITE	N/A	ENSCAFG00000027859	ENSEMBL	CEBPA	ENSCAFT00000011866	ENSEMBL	N/A	18971253	PAZAR	canFam3	1	chr6	94232	94303
OREG1331801	Canis lupus familiaris	N/A	TRANSCRIPTION FACTOR BINDING SITE	HIPK3	ENSCAFG00000007235	ENSEMBL	CEBPA	ENSCAFT00000011866	ENSEMBL	N/A	18971253	PAZAR	canFam2	1	chr18	37382037	37382394
OREG1331801	Canis lupus familiaris	N/A	TRANSCRIPTION FACTOR BINDING SITE	HIPK3	ENSCAFG00000007235	ENSEMBL	CEBPA	ENSCAFT00000011866	ENSEMBL	N/A	18971253	PAZAR	canFam3	1	chr18	34362183	34362540
OREG1331802	Canis lupus familiaris	N/A	TRANSCRIPTION FACTOR BINDING SITE	HIPK3	ENSCAFG00000007235	ENSEMBL	CEBPA	ENSCAFT00000011866	ENSEMBL	N/A	18971253	PAZAR	canFam2	1	chr18	37436557	37436764
OREG1331802	Canis lupus familiaris	N/A	TRANSCRIPTION FACTOR BINDING SITE	HIPK3	ENSCAFG00000007235	ENSEMBL	CEBPA	ENSCAFT00000011866	ENSEMBL	N/A	18971253	PAZAR	canFam3	1	chr18	34416702	34416909
OREG1331803	Canis lupus familiaris	N/A	TRANSCRIPTION FACTOR BINDING SITE	KLHL26	ENSCAFG00000014671	ENSEMBL	CEBPA	ENSCAFT00000011866	ENSEMBL	N/A	18971253	PAZAR	canFam2	1	chr20	47399413	47399733
OREG1331803	Canis lupus familiaris	N/A	TRANSCRIPTION FACTOR BINDING SITE	KLHL26	ENSCAFG00000014671	ENSEMBL	CEBPA	ENSCAFT00000011866	ENSEMBL	N/A	18971253	PAZAR	canFam3	1	chr20	44397409	44397729
OREG1331804	Canis lupus familiaris	N/A	TRANSCRIPTION FACTOR BINDING SITE	KLHL26	ENSCAFG00000014671	ENSEMBL	CEBPA	ENSCAFT00000011866	ENSEMBL	N/A	18971253	PAZAR	canFam2	1	chr20	47426330	47426630
OREG1331804	Canis lupus familiaris	N/A	TRANSCRIPTION FACTOR BINDING SITE	KLHL26	ENSCAFG00000014671	ENSEMBL	CEBPA	ENSCAFT00000011866	ENSEMBL	N/A	18971253	PAZAR	canFam3	1	chr20	44424326	44424626
OREG1331805	Canis lupus familiaris	N/A	TRANSCRIPTION FACTOR BINDING SITE	SUCNR1	ENSCAFG00000008567	ENSEMBL	CEBPA	ENSCAFT00000011866	ENSEMBL	N/A	18971253	PAZAR	canFam2	1	chr23	49472521	49473021
OREG1331805	Canis lupus familiaris	N/A	TRANSCRIPTION FACTOR BINDING SITE	SUCNR1	ENSCAFG00000008567	ENSEMBL	CEBPA	ENSCAFT00000011866	ENSEMBL	N/A	18971253	PAZAR	canFam3	1	chr23	46419511	46420011
OREG1331806	Canis lupus familiaris	N/A	TRANSCRIPTION FACTOR BINDING SITE	NMNAT2	ENSCAFG00000013252	ENSEMBL	CEBPA	ENSCAFT00000011866	ENSEMBL	N/A	18971253	PAZAR	canFam2	1	chr7	19615996	19616275
OREG1331806	Canis lupus familiaris	N/A	TRANSCRIPTION FACTOR BINDING SITE	NMNAT2	ENSCAFG00000013252	ENSEMBL	CEBPA	ENSCAFT00000011866	ENSEMBL	N/A	18971253	PAZAR	canFam3	1	chr7	16656052	16656331
OREG1331807	Canis lupus familiaris	N/A	TRANSCRIPTION FACTOR BINDING SITE	NMNAT2	ENSCAFG00000013252	ENSEMBL	CEBPA	ENSCAFT00000011866	ENSEMBL	N/A	18971253	PAZAR	canFam2	1	chr7	19649161	19649369
OREG1331807	Canis lupus familiaris	N/A	TRANSCRIPTION FACTOR BINDING SITE	NMNAT2	ENSCAFG00000013252	ENSEMBL	CEBPA	ENSCAFT00000011866	ENSEMBL	N/A	18971253	PAZAR	canFam3	1	chr7	16689217	16689425
OREG1331808	Canis lupus familiaris	N/A	TRANSCRIPTION FACTOR BINDING SITE	ZNF829	ENSCAFG00000023955	ENSEMBL	CEBPA	ENSCAFT00000011866	ENSEMBL	N/A	18971253	PAZAR	canFam2	1	chr1	118805641	118805836
OREG1331808	Canis lupus familiaris	N/A	TRANSCRIPTION FACTOR BINDING SITE	ZNF829	ENSCAFG00000023955	ENSEMBL	CEBPA	ENSCAFT00000011866	ENSEMBL	N/A	18971253	PAZAR	canFam3	1	chr1	115896141	115896336
OREG1331809	Canis lupus familiaris	N/A	TRANSCRIPTION FACTOR BINDING SITE	N/A	ENSCAFG00000025129	ENSEMBL	CEBPA	ENSCAFT00000011866	ENSEMBL	N/A	18971253	PAZAR	canFam2	1	chr34	36542047	36542450
OREG1331809	Canis lupus familiaris	N/A	TRANSCRIPTION FACTOR BINDING SITE	N/A	ENSCAFG00000025129	ENSEMBL	CEBPA	ENSCAFT00000011866	ENSEMBL	N/A	18971253	PAZAR	canFam3	1	chr34	33536327	33536730
OREG1331810	Canis lupus familiaris	N/A	TRANSCRIPTION FACTOR BINDING SITE	N/A	ENSCAFG00000025129	ENSEMBL	CEBPA	ENSCAFT00000011866	ENSEMBL	N/A	18971253	PAZAR	canFam2	1	chr34	36542609	36542832
OREG1331810	Canis lupus familiaris	N/A	TRANSCRIPTION FACTOR BINDING SITE	N/A	ENSCAFG00000025129	ENSEMBL	CEBPA	ENSCAFT00000011866	ENSEMBL	N/A	18971253	PAZAR	canFam3	1	chr34	33536889	33537112
OREG1331811	Canis lupus familiaris	N/A	TRANSCRIPTION FACTOR BINDING SITE	N/A	ENSCAFG00000025129	ENSEMBL	CEBPA	ENSCAFT00000011866	ENSEMBL	N/A	18971253	PAZAR	canFam2	1	chr34	36545350	36545629
OREG1331811	Canis lupus familiaris	N/A	TRANSCRIPTION FACTOR BINDING SITE	N/A	ENSCAFG00000025129	ENSEMBL	CEBPA	ENSCAFT00000011866	ENSEMBL	N/A	18971253	PAZAR	canFam3	1	chr34	33539630	33539909
OREG1331812	Canis lupus familiaris	N/A	TRANSCRIPTION FACTOR BINDING SITE	N/A	ENSCAFG00000025129	ENSEMBL	CEBPA	ENSCAFT00000011866	ENSEMBL	N/A	18971253	PAZAR	canFam2	1	chr34	36548768	36549089
OREG1331812	Canis lupus familiaris	N/A	TRANSCRIPTION FACTOR BINDING SITE	N/A	ENSCAFG00000025129	ENSEMBL	CEBPA	ENSCAFT00000011866	ENSEMBL	N/A	18971253	PAZAR	canFam3	1	chr34	33543048	33543369
OREG1331813	Canis lupus familiaris	N/A	TRANSCRIPTION FACTOR BINDING SITE	N/A	ENSCAFG00000025129	ENSEMBL	CEBPA	ENSCAFT00000011866	ENSEMBL	N/A	18971253	PAZAR	canFam2	1	chr34	36549897	36550194
OREG1331813	Canis lupus familiaris	N/A	TRANSCRIPTION FACTOR BINDING SITE	N/A	ENSCAFG00000025129	ENSEMBL	CEBPA	ENSCAFT00000011866	ENSEMBL	N/A	18971253	PAZAR	canFam3	1	chr34	33544177	33544474
OREG1331814	Canis lupus familiaris	N/A	TRANSCRIPTION FACTOR BINDING SITE	N/A	ENSCAFG00000013278	ENSEMBL	CEBPA	ENSCAFT00000011866	ENSEMBL	N/A	18971253	PAZAR	canFam2	1	chr2	78846143	78846456
OREG1331814	Canis lupus familiaris	N/A	TRANSCRIPTION FACTOR BINDING SITE	N/A	ENSCAFG00000013278	ENSEMBL	CEBPA	ENSCAFT00000011866	ENSEMBL	N/A	18971253	PAZAR	canFam3	1	chr2	75953723	75954036
OREG1331815	Canis lupus familiaris	N/A	TRANSCRIPTION FACTOR BINDING SITE	N/A	ENSCAFG00000019899	ENSEMBL	CEBPA	ENSCAFT00000011866	ENSEMBL	N/A	18971253	PAZAR	canFam2	1	chr5	68267461	68267744
OREG1331815	Canis lupus familiaris	N/A	TRANSCRIPTION FACTOR BINDING SITE	N/A	ENSCAFG00000019899	ENSEMBL	CEBPA	ENSCAFT00000011866	ENSEMBL	N/A	18971253	PAZAR	canFam3	1	chr5	65269063	65269346
OREG1331816	Canis lupus familiaris	N/A	TRANSCRIPTION FACTOR BINDING SITE	N/A	ENSCAFG00000019899	ENSEMBL	CEBPA	ENSCAFT00000011866	ENSEMBL	N/A	18971253	PAZAR	canFam2	1	chr5	68267820	68268092
OREG1331816	Canis lupus familiaris	N/A	TRANSCRIPTION FACTOR BINDING SITE	N/A	ENSCAFG00000019899	ENSEMBL	CEBPA	ENSCAFT00000011866	ENSEMBL	N/A	18971253	PAZAR	canFam3	1	chr5	65269422	65269694
OREG1331817	Canis lupus familiaris	N/A	TRANSCRIPTION FACTOR BINDING SITE	N/A	ENSCAFG00000019899	ENSEMBL	CEBPA	ENSCAFT00000011866	ENSEMBL	N/A	18971253	PAZAR	canFam2	1	chr5	68268154	68268415
OREG1331817	Canis lupus familiaris	N/A	TRANSCRIPTION FACTOR BINDING SITE	N/A	ENSCAFG00000019899	ENSEMBL	CEBPA	ENSCAFT00000011866	ENSEMBL	N/A	18971253	PAZAR	canFam3	1	chr5	65269756	65270017
OREG1331818	Canis lupus familiaris	N/A	TRANSCRIPTION FACTOR BINDING SITE	N/A	ENSCAFG00000019899	ENSEMBL	CEBPA	ENSCAFT00000011866	ENSEMBL	N/A	18971253	PAZAR	canFam2	1	chr5	68298981	68299231
OREG1331818	Canis lupus familiaris	N/A	TRANSCRIPTION FACTOR BINDING SITE	N/A	ENSCAFG00000019899	ENSEMBL	CEBPA	ENSCAFT00000011866	ENSEMBL	N/A	18971253	PAZAR	canFam3	1	chr5	65300583	65300833
OREG1331819	Canis lupus familiaris	N/A	TRANSCRIPTION FACTOR BINDING SITE	N/A	ENSCAFG00000019899	ENSEMBL	CEBPA	ENSCAFT00000011866	ENSEMBL	N/A	18971253	PAZAR	canFam2	1	chr5	68299276	68299634
OREG1331819	Canis lupus familiaris	N/A	TRANSCRIPTION FACTOR BINDING SITE	N/A	ENSCAFG00000019899	ENSEMBL	CEBPA	ENSCAFT00000011866	ENSEMBL	N/A	18971253	PAZAR	canFam3	1	chr5	65300878	65301236
OREG1331820	Canis lupus familiaris	N/A	TRANSCRIPTION FACTOR BINDING SITE	N/A	ENSCAFG00000019899	ENSEMBL	CEBPA	ENSCAFT00000011866	ENSEMBL	N/A	18971253	PAZAR	canFam2	1	chr5	68300031	68300182
OREG1331820	Canis lupus familiaris	N/A	TRANSCRIPTION FACTOR BINDING SITE	N/A	ENSCAFG00000019899	ENSEMBL	CEBPA	ENSCAFT00000011866	ENSEMBL	N/A	18971253	PAZAR	canFam3	1	chr5	65301633	65301784
OREG1331821	Canis lupus familiaris	N/A	TRANSCRIPTION FACTOR BINDING SITE	N/A	ENSCAFG00000010136	ENSEMBL	CEBPA	ENSCAFT00000011866	ENSEMBL	N/A	18971253	PAZAR	canFam2	1	chr3	39242644	39242919
OREG1331821	Canis lupus familiaris	N/A	TRANSCRIPTION FACTOR BINDING SITE	N/A	ENSCAFG00000010136	ENSEMBL	CEBPA	ENSCAFT00000011866	ENSEMBL	N/A	18971253	PAZAR	canFam3	1	chr3	36385372	36385647
OREG1331822	Canis lupus familiaris	N/A	TRANSCRIPTION FACTOR BINDING SITE	RBM38	ENSCAFG00000012053	ENSEMBL	CEBPA	ENSCAFT00000011866	ENSEMBL	N/A	18971253	PAZAR	canFam2	1	chr24	45406685	45406949
OREG1331822	Canis lupus familiaris	N/A	TRANSCRIPTION FACTOR BINDING SITE	RBM38	ENSCAFG00000012053	ENSEMBL	CEBPA	ENSCAFT00000011866	ENSEMBL	N/A	18971253	PAZAR	canFam3	1	chr24	42425869	42426133
OREG1331823	Canis lupus familiaris	N/A	TRANSCRIPTION FACTOR BINDING SITE	MNS1	ENSCAFG00000016053	ENSEMBL	CEBPA	ENSCAFT00000011866	ENSEMBL	N/A	18971253	PAZAR	canFam2	1	chr30	24704274	24704549
OREG1331823	Canis lupus familiaris	N/A	TRANSCRIPTION FACTOR BINDING SITE	MNS1	ENSCAFG00000016053	ENSEMBL	CEBPA	ENSCAFT00000011866	ENSEMBL	N/A	18971253	PAZAR	canFam3	1	chr30	21714504	21714779
OREG1331824	Canis lupus familiaris	N/A	TRANSCRIPTION FACTOR BINDING SITE	N/A	ENSCAFG00000025919	ENSEMBL	CEBPA	ENSCAFT00000011866	ENSEMBL	N/A	18971253	PAZAR	canFam2	1	chr30	26370157	26370362
OREG1331824	Canis lupus familiaris	N/A	TRANSCRIPTION FACTOR BINDING SITE	N/A	ENSCAFG00000025919	ENSEMBL	CEBPA	ENSCAFT00000011866	ENSEMBL	N/A	18971253	PAZAR	canFam3	1	chr30	23379318	23379523
OREG1331825	Canis lupus familiaris	N/A	TRANSCRIPTION FACTOR BINDING SITE	N/A	ENSCAFG00000025919	ENSEMBL	CEBPA	ENSCAFT00000011866	ENSEMBL	N/A	18971253	PAZAR	canFam2	1	chr30	26409875	26410202
OREG1331825	Canis lupus familiaris	N/A	TRANSCRIPTION FACTOR BINDING SITE	N/A	ENSCAFG00000025919	ENSEMBL	CEBPA	ENSCAFT00000011866	ENSEMBL	N/A	18971253	PAZAR	canFam3	1	chr30	23419036	23419363
OREG1331826	Canis lupus familiaris	N/A	TRANSCRIPTION FACTOR BINDING SITE	N/A	ENSCAFG00000025919	ENSEMBL	CEBPA	ENSCAFT00000011866	ENSEMBL	N/A	18971253	PAZAR	canFam2	1	chr30	26411632	26411910
OREG1331826	Canis lupus familiaris	N/A	TRANSCRIPTION FACTOR BINDING SITE	N/A	ENSCAFG00000025919	ENSEMBL	CEBPA	ENSCAFT00000011866	ENSEMBL	N/A	18971253	PAZAR	canFam3	1	chr30	23420793	23421071
OREG1331827	Canis lupus familiaris	N/A	TRANSCRIPTION FACTOR BINDING SITE	N/A	ENSCAFG00000025919	ENSEMBL	CEBPA	ENSCAFT00000011866	ENSEMBL	N/A	18971253	PAZAR	canFam2	1	chr30	26431510	26431880
OREG1331827	Canis lupus familiaris	N/A	TRANSCRIPTION FACTOR BINDING SITE	N/A	ENSCAFG00000025919	ENSEMBL	CEBPA	ENSCAFT00000011866	ENSEMBL	N/A	18971253	PAZAR	canFam3	1	chr30	23440671	23441041
OREG1331828	Canis lupus familiaris	N/A	TRANSCRIPTION FACTOR BINDING SITE	N/A	ENSCAFG00000025919	ENSEMBL	CEBPA	ENSCAFT00000011866	ENSEMBL	N/A	18971253	PAZAR	canFam2	1	chr30	26435549	26436104
OREG1331828	Canis lupus familiaris	N/A	TRANSCRIPTION FACTOR BINDING SITE	N/A	ENSCAFG00000025919	ENSEMBL	CEBPA	ENSCAFT00000011866	ENSEMBL	N/A	18971253	PAZAR	canFam3	1	chr30	23444710	23445265
OREG1331829	Canis lupus familiaris	N/A	TRANSCRIPTION FACTOR BINDING SITE	N/A	ENSCAFG00000025919	ENSEMBL	CEBPA	ENSCAFT00000011866	ENSEMBL	N/A	18971253	PAZAR	canFam2	1	chr30	26440198	26440471
OREG1331829	Canis lupus familiaris	N/A	TRANSCRIPTION FACTOR BINDING SITE	N/A	ENSCAFG00000025919	ENSEMBL	CEBPA	ENSCAFT00000011866	ENSEMBL	N/A	18971253	PAZAR	canFam3	1	chr30	23449359	23449632
OREG1331830	Canis lupus familiaris	N/A	TRANSCRIPTION FACTOR BINDING SITE	N/A	ENSCAFG00000025919	ENSEMBL	CEBPA	ENSCAFT00000011866	ENSEMBL	N/A	18971253	PAZAR	canFam2	1	chr30	26441001	26441208
OREG1331830	Canis lupus familiaris	N/A	TRANSCRIPTION FACTOR BINDING SITE	N/A	ENSCAFG00000025919	ENSEMBL	CEBPA	ENSCAFT00000011866	ENSEMBL	N/A	18971253	PAZAR	canFam3	1	chr30	23450162	23450369
OREG1331831	Canis lupus familiaris	N/A	TRANSCRIPTION FACTOR BINDING SITE	N/A	ENSCAFG00000025919	ENSEMBL	CEBPA	ENSCAFT00000011866	ENSEMBL	N/A	18971253	PAZAR	canFam2	1	chr30	26443341	26443742
OREG1331831	Canis lupus familiaris	N/A	TRANSCRIPTION FACTOR BINDING SITE	N/A	ENSCAFG00000025919	ENSEMBL	CEBPA	ENSCAFT00000011866	ENSEMBL	N/A	18971253	PAZAR	canFam3	1	chr30	23452502	23452903
OREG1331832	Canis lupus familiaris	N/A	TRANSCRIPTION FACTOR BINDING SITE	N/A	ENSCAFG00000025919	ENSEMBL	CEBPA	ENSCAFT00000011866	ENSEMBL	N/A	18971253	PAZAR	canFam2	1	chr30	26448318	26448668
OREG1331832	Canis lupus familiaris	N/A	TRANSCRIPTION FACTOR BINDING SITE	N/A	ENSCAFG00000025919	ENSEMBL	CEBPA	ENSCAFT00000011866	ENSEMBL	N/A	18971253	PAZAR	canFam3	1	chr30	23457479	23457829
OREG1331833	Canis lupus familiaris	N/A	TRANSCRIPTION FACTOR BINDING SITE	Q9MZV4_CANFA	ENSCAFG00000010323	ENSEMBL	CEBPA	ENSCAFT00000011866	ENSEMBL	N/A	18971253	PAZAR	canFam2	1	chr34	10139903	10140283
OREG1331833	Canis lupus familiaris	N/A	TRANSCRIPTION FACTOR BINDING SITE	Q9MZV4_CANFA	ENSCAFG00000010323	ENSEMBL	CEBPA	ENSCAFT00000011866	ENSEMBL	N/A	18971253	PAZAR	canFam3	1	chr34	7136805	7137185
OREG1331834	Canis lupus familiaris	N/A	TRANSCRIPTION FACTOR BINDING SITE	Q9MZV4_CANFA	ENSCAFG00000010323	ENSEMBL	CEBPA	ENSCAFT00000011866	ENSEMBL	N/A	18971253	PAZAR	canFam2	1	chr34	10142542	10143020
OREG1331834	Canis lupus familiaris	N/A	TRANSCRIPTION FACTOR BINDING SITE	Q9MZV4_CANFA	ENSCAFG00000010323	ENSEMBL	CEBPA	ENSCAFT00000011866	ENSEMBL	N/A	18971253	PAZAR	canFam3	1	chr34	7139444	7139922
OREG1331835	Canis lupus familiaris	N/A	TRANSCRIPTION FACTOR BINDING SITE	RNF135	ENSCAFG00000018462	ENSEMBL	CEBPA	ENSCAFT00000011866	ENSEMBL	N/A	18971253	PAZAR	canFam2	1	chr9	44130702	44130982
OREG1331835	Canis lupus familiaris	N/A	TRANSCRIPTION FACTOR BINDING SITE	RNF135	ENSCAFG00000018462	ENSEMBL	CEBPA	ENSCAFT00000011866	ENSEMBL	N/A	18971253	PAZAR	canFam3	1	chr9	40809380	40809660
OREG1331836	Canis lupus familiaris	N/A	TRANSCRIPTION FACTOR BINDING SITE	N/A	ENSCAFG00000027812	ENSEMBL	CEBPA	ENSCAFT00000011866	ENSEMBL	N/A	18971253	PAZAR	canFam2	1	chr16	38039522	38039848
OREG1331836	Canis lupus familiaris	N/A	TRANSCRIPTION FACTOR BINDING SITE	N/A	ENSCAFG00000027812	ENSEMBL	CEBPA	ENSCAFT00000011866	ENSEMBL	N/A	18971253	PAZAR	canFam3	1	chr16	35085032	35085358
OREG1331837	Canis lupus familiaris	N/A	TRANSCRIPTION FACTOR BINDING SITE	N/A	ENSCAFG00000027812	ENSEMBL	CEBPA	ENSCAFT00000011866	ENSEMBL	N/A	18971253	PAZAR	canFam2	1	chr16	38063390	38063695
OREG1331837	Canis lupus familiaris	N/A	TRANSCRIPTION FACTOR BINDING SITE	N/A	ENSCAFG00000027812	ENSEMBL	CEBPA	ENSCAFT00000011866	ENSEMBL	N/A	18971253	PAZAR	canFam3	1	chr16	35108900	35109205
OREG1331838	Canis lupus familiaris	N/A	TRANSCRIPTION FACTOR BINDING SITE	N/A	ENSCAFG00000027812	ENSEMBL	CEBPA	ENSCAFT00000011866	ENSEMBL	N/A	18971253	PAZAR	canFam2	1	chr16	38133986	38134419
OREG1331838	Canis lupus familiaris	N/A	TRANSCRIPTION FACTOR BINDING SITE	N/A	ENSCAFG00000027812	ENSEMBL	CEBPA	ENSCAFT00000011866	ENSEMBL	N/A	18971253	PAZAR	canFam3	1	chr16	35179496	35179929
OREG1331839	Canis lupus familiaris	N/A	TRANSCRIPTION FACTOR BINDING SITE	N/A	ENSCAFG00000027812	ENSEMBL	CEBPA	ENSCAFT00000011866	ENSEMBL	N/A	18971253	PAZAR	canFam2	1	chr16	38157085	38157382
OREG1331839	Canis lupus familiaris	N/A	TRANSCRIPTION FACTOR BINDING SITE	N/A	ENSCAFG00000027812	ENSEMBL	CEBPA	ENSCAFT00000011866	ENSEMBL	N/A	18971253	PAZAR	canFam3	1	chr16	35202595	35202892
OREG1331840	Canis lupus familiaris	N/A	TRANSCRIPTION FACTOR BINDING SITE	N/A	ENSCAFG00000027812	ENSEMBL	CEBPA	ENSCAFT00000011866	ENSEMBL	N/A	18971253	PAZAR	canFam2	1	chr16	38169374	38169892
OREG1331840	Canis lupus familiaris	N/A	TRANSCRIPTION FACTOR BINDING SITE	N/A	ENSCAFG00000027812	ENSEMBL	CEBPA	ENSCAFT00000011866	ENSEMBL	N/A	18971253	PAZAR	canFam3	1	chr16	35214884	35215402
OREG1331841	Canis lupus familiaris	N/A	TRANSCRIPTION FACTOR BINDING SITE	N/A	ENSCAFG00000027812	ENSEMBL	CEBPA	ENSCAFT00000011866	ENSEMBL	N/A	18971253	PAZAR	canFam2	1	chr16	38172973	38173156
OREG1331841	Canis lupus familiaris	N/A	TRANSCRIPTION FACTOR BINDING SITE	N/A	ENSCAFG00000027812	ENSEMBL	CEBPA	ENSCAFT00000011866	ENSEMBL	N/A	18971253	PAZAR	canFam3	1	chr16	35218483	35218666
OREG1331842	Canis lupus familiaris	N/A	TRANSCRIPTION FACTOR BINDING SITE	N/A	ENSCAFG00000027812	ENSEMBL	CEBPA	ENSCAFT00000011866	ENSEMBL	N/A	18971253	PAZAR	canFam2	1	chr16	38174903	38175312
OREG1331842	Canis lupus familiaris	N/A	TRANSCRIPTION FACTOR BINDING SITE	N/A	ENSCAFG00000027812	ENSEMBL	CEBPA	ENSCAFT00000011866	ENSEMBL	N/A	18971253	PAZAR	canFam3	1	chr16	35220413	35220822
OREG1331843	Canis lupus familiaris	N/A	TRANSCRIPTION FACTOR BINDING SITE	N/A	ENSCAFG00000027812	ENSEMBL	CEBPA	ENSCAFT00000011866	ENSEMBL	N/A	18971253	PAZAR	canFam2	1	chr16	38176347	38176700
OREG1331843	Canis lupus familiaris	N/A	TRANSCRIPTION FACTOR BINDING SITE	N/A	ENSCAFG00000027812	ENSEMBL	CEBPA	ENSCAFT00000011866	ENSEMBL	N/A	18971253	PAZAR	canFam3	1	chr16	35221857	35222210
OREG1331844	Canis lupus familiaris	N/A	TRANSCRIPTION FACTOR BINDING SITE	N/A	ENSCAFG00000027812	ENSEMBL	CEBPA	ENSCAFT00000011866	ENSEMBL	N/A	18971253	PAZAR	canFam2	1	chr16	38183011	38183394
OREG1331844	Canis lupus familiaris	N/A	TRANSCRIPTION FACTOR BINDING SITE	N/A	ENSCAFG00000027812	ENSEMBL	CEBPA	ENSCAFT00000011866	ENSEMBL	N/A	18971253	PAZAR	canFam3	1	chr16	35228521	35228904
OREG1331845	Canis lupus familiaris	N/A	TRANSCRIPTION FACTOR BINDING SITE	NUDCD2	ENSCAFG00000017205	ENSEMBL	CEBPA	ENSCAFT00000011866	ENSEMBL	N/A	18971253	PAZAR	canFam2	1	chr4	50989930	50990506
OREG1331845	Canis lupus familiaris	N/A	TRANSCRIPTION FACTOR BINDING SITE	NUDCD2	ENSCAFG00000017205	ENSEMBL	CEBPA	ENSCAFT00000011866	ENSEMBL	N/A	18971253	PAZAR	canFam3	1	chr4	47788263	47788839
OREG1331846	Canis lupus familiaris	N/A	TRANSCRIPTION FACTOR BINDING SITE	NUDCD2	ENSCAFG00000017205	ENSEMBL	CEBPA	ENSCAFT00000011866	ENSEMBL	N/A	18971253	PAZAR	canFam2	1	chr4	50992974	50993279
OREG1331846	Canis lupus familiaris	N/A	TRANSCRIPTION FACTOR BINDING SITE	NUDCD2	ENSCAFG00000017205	ENSEMBL	CEBPA	ENSCAFT00000011866	ENSEMBL	N/A	18971253	PAZAR	canFam3	1	chr4	47791307	47791612
OREG1331847	Canis lupus familiaris	N/A	TRANSCRIPTION FACTOR BINDING SITE	RASGEF1B	ENSCAFG00000008919	ENSEMBL	CEBPA	ENSCAFT00000011866	ENSEMBL	N/A	18971253	PAZAR	canFam2	1	chr32	8493493	8493670
OREG1331847	Canis lupus familiaris	N/A	TRANSCRIPTION FACTOR BINDING SITE	RASGEF1B	ENSCAFG00000008919	ENSEMBL	CEBPA	ENSCAFT00000011866	ENSEMBL	N/A	18971253	PAZAR	canFam3	1	chr32	5529325	5529502
OREG1331848	Canis lupus familiaris	N/A	TRANSCRIPTION FACTOR BINDING SITE	RASGEF1B	ENSCAFG00000008919	ENSEMBL	CEBPA	ENSCAFT00000011866	ENSEMBL	N/A	18971253	PAZAR	canFam2	1	chr32	8545539	8545955
OREG1331848	Canis lupus familiaris	N/A	TRANSCRIPTION FACTOR BINDING SITE	RASGEF1B	ENSCAFG00000008919	ENSEMBL	CEBPA	ENSCAFT00000011866	ENSEMBL	N/A	18971253	PAZAR	canFam3	1	chr32	5581371	5581787
OREG1331849	Canis lupus familiaris	N/A	TRANSCRIPTION FACTOR BINDING SITE	RASGEF1B	ENSCAFG00000008919	ENSEMBL	CEBPA	ENSCAFT00000011866	ENSEMBL	N/A	18971253	PAZAR	canFam2	1	chr32	8546872	8547622
OREG1331849	Canis lupus familiaris	N/A	TRANSCRIPTION FACTOR BINDING SITE	RASGEF1B	ENSCAFG00000008919	ENSEMBL	CEBPA	ENSCAFT00000011866	ENSEMBL	N/A	18971253	PAZAR	canFam3	1	chr32	5582704	5583454
OREG1331850	Canis lupus familiaris	N/A	TRANSCRIPTION FACTOR BINDING SITE	CREB5	ENSCAFG00000003005	ENSEMBL	CEBPA	ENSCAFT00000011866	ENSEMBL	N/A	18971253	PAZAR	canFam2	1	chr14	44700892	44701098
OREG1331850	Canis lupus familiaris	N/A	TRANSCRIPTION FACTOR BINDING SITE	CREB5	ENSCAFG00000003005	ENSEMBL	CEBPA	ENSCAFT00000011866	ENSEMBL	N/A	18971253	PAZAR	canFam3	1	chr14	41745159	41745365
OREG1331851	Canis lupus familiaris	N/A	TRANSCRIPTION FACTOR BINDING SITE	CREB5	ENSCAFG00000003005	ENSEMBL	CEBPA	ENSCAFT00000011866	ENSEMBL	N/A	18971253	PAZAR	canFam2	1	chr14	44715739	44716285
OREG1331851	Canis lupus familiaris	N/A	TRANSCRIPTION FACTOR BINDING SITE	CREB5	ENSCAFG00000003005	ENSEMBL	CEBPA	ENSCAFT00000011866	ENSEMBL	N/A	18971253	PAZAR	canFam3	1	chr14	41760006	41760552
OREG1331852	Canis lupus familiaris	N/A	TRANSCRIPTION FACTOR BINDING SITE	CREB5	ENSCAFG00000003005	ENSEMBL	CEBPA	ENSCAFT00000011866	ENSEMBL	N/A	18971253	PAZAR	canFam2	1	chr14	44809090	44809412
OREG1331852	Canis lupus familiaris	N/A	TRANSCRIPTION FACTOR BINDING SITE	CREB5	ENSCAFG00000003005	ENSEMBL	CEBPA	ENSCAFT00000011866	ENSEMBL	N/A	18971253	PAZAR	canFam3	1	chr14	41853357	41853679
OREG1331853	Canis lupus familiaris	N/A	TRANSCRIPTION FACTOR BINDING SITE	SLC6A20	ENSCAFG00000013947	ENSEMBL	CEBPA	ENSCAFT00000011866	ENSEMBL	N/A	18971253	PAZAR	canFam2	1	chr20	45697731	45697941
OREG1331853	Canis lupus familiaris	N/A	TRANSCRIPTION FACTOR BINDING SITE	SLC6A20	ENSCAFG00000013947	ENSEMBL	CEBPA	ENSCAFT00000011866	ENSEMBL	N/A	18971253	PAZAR	canFam3	1	chr20	42697068	42697278
OREG1331854	Canis lupus familiaris	N/A	TRANSCRIPTION FACTOR BINDING SITE	SLC6A20	ENSCAFG00000013947	ENSEMBL	CEBPA	ENSCAFT00000011866	ENSEMBL	N/A	18971253	PAZAR	canFam2	1	chr20	45703965	45704283
OREG1331854	Canis lupus familiaris	N/A	TRANSCRIPTION FACTOR BINDING SITE	SLC6A20	ENSCAFG00000013947	ENSEMBL	CEBPA	ENSCAFT00000011866	ENSEMBL	N/A	18971253	PAZAR	canFam3	1	chr20	42703302	42703620
OREG1331855	Canis lupus familiaris	N/A	TRANSCRIPTION FACTOR BINDING SITE	SLC43A3	ENSCAFG00000007878	ENSEMBL	CEBPA	ENSCAFT00000011866	ENSEMBL	N/A	18971253	PAZAR	canFam2	1	chr18	41801195	41801613
OREG1331855	Canis lupus familiaris	N/A	TRANSCRIPTION FACTOR BINDING SITE	SLC43A3	ENSCAFG00000007878	ENSEMBL	CEBPA	ENSCAFT00000011866	ENSEMBL	N/A	18971253	PAZAR	canFam3	1	chr18	38736032	38736450
OREG1331856	Canis lupus familiaris	N/A	TRANSCRIPTION FACTOR BINDING SITE	Q2YF02_CANFA	ENSCAFG00000018672	ENSEMBL	CEBPA	ENSCAFT00000011866	ENSEMBL	N/A	18971253	PAZAR	canFam2	1	chr9	45946044	45946362
OREG1331856	Canis lupus familiaris	N/A	TRANSCRIPTION FACTOR BINDING SITE	Q2YF02_CANFA	ENSCAFG00000018672	ENSEMBL	CEBPA	ENSCAFT00000011866	ENSEMBL	N/A	18971253	PAZAR	canFam3	1	chr9	42620696	42621014
OREG1331857	Canis lupus familiaris	N/A	TRANSCRIPTION FACTOR BINDING SITE	U2AF1	ENSCAFG00000010572	ENSEMBL	CEBPA	ENSCAFT00000011866	ENSEMBL	N/A	18971253	PAZAR	canFam2	1	chr31	39593458	39593895
OREG1331857	Canis lupus familiaris	N/A	TRANSCRIPTION FACTOR BINDING SITE	U2AF1	ENSCAFG00000010572	ENSEMBL	CEBPA	ENSCAFT00000011866	ENSEMBL	N/A	18971253	PAZAR	canFam3	1	chr31	37267509	37267946
OREG1331858	Canis lupus familiaris	N/A	TRANSCRIPTION FACTOR BINDING SITE	U2AF1	ENSCAFG00000010572	ENSEMBL	CEBPA	ENSCAFT00000011866	ENSEMBL	N/A	18971253	PAZAR	canFam2	1	chr31	39598634	39599042
OREG1331858	Canis lupus familiaris	N/A	TRANSCRIPTION FACTOR BINDING SITE	U2AF1	ENSCAFG00000010572	ENSEMBL	CEBPA	ENSCAFT00000011866	ENSEMBL	N/A	18971253	PAZAR	canFam3	1	chr31	37272685	37273093
OREG1331859	Canis lupus familiaris	N/A	TRANSCRIPTION FACTOR BINDING SITE	U2AF1	ENSCAFG00000010572	ENSEMBL	CEBPA	ENSCAFT00000011866	ENSEMBL	N/A	18971253	PAZAR	canFam2	1	chr31	39599224	39599703
OREG1331859	Canis lupus familiaris	N/A	TRANSCRIPTION FACTOR BINDING SITE	U2AF1	ENSCAFG00000010572	ENSEMBL	CEBPA	ENSCAFT00000011866	ENSEMBL	N/A	18971253	PAZAR	canFam3	1	chr31	37273275	37273754
OREG1331860	Canis lupus familiaris	N/A	TRANSCRIPTION FACTOR BINDING SITE	N/A	ENSCAFG00000016952	ENSEMBL	CEBPA	ENSCAFT00000011866	ENSEMBL	N/A	18971253	PAZAR	canFam2	1	chr6	20824209	20824451
OREG1331860	Canis lupus familiaris	N/A	TRANSCRIPTION FACTOR BINDING SITE	N/A	ENSCAFG00000016952	ENSEMBL	CEBPA	ENSCAFT00000011866	ENSEMBL	N/A	18971253	PAZAR	canFam3	1	chr6	17811375	17811617
OREG1331861	Canis lupus familiaris	N/A	TRANSCRIPTION FACTOR BINDING SITE	N/A	ENSCAFG00000015394	ENSEMBL	CEBPA	ENSCAFT00000011866	ENSEMBL	N/A	18971253	PAZAR	canFam2	1	chr2	82480338	82480693
OREG1331861	Canis lupus familiaris	N/A	TRANSCRIPTION FACTOR BINDING SITE	N/A	ENSCAFG00000015394	ENSEMBL	CEBPA	ENSCAFT00000011866	ENSEMBL	N/A	18971253	PAZAR	canFam3	1	chr2	79586158	79586513
OREG1331862	Canis lupus familiaris	N/A	TRANSCRIPTION FACTOR BINDING SITE	N/A	ENSCAFG00000015394	ENSEMBL	CEBPA	ENSCAFT00000011866	ENSEMBL	N/A	18971253	PAZAR	canFam2	1	chr2	82523609	82523900
OREG1331862	Canis lupus familiaris	N/A	TRANSCRIPTION FACTOR BINDING SITE	N/A	ENSCAFG00000015394	ENSEMBL	CEBPA	ENSCAFT00000011866	ENSEMBL	N/A	18971253	PAZAR	canFam3	1	chr2	79629429	79629720
OREG1331863	Canis lupus familiaris	N/A	TRANSCRIPTION FACTOR BINDING SITE	N/A	ENSCAFG00000015394	ENSEMBL	CEBPA	ENSCAFT00000011866	ENSEMBL	N/A	18971253	PAZAR	canFam2	1	chr2	82528513	82528837
OREG1331863	Canis lupus familiaris	N/A	TRANSCRIPTION FACTOR BINDING SITE	N/A	ENSCAFG00000015394	ENSEMBL	CEBPA	ENSCAFT00000011866	ENSEMBL	N/A	18971253	PAZAR	canFam3	1	chr2	79634333	79634657
OREG1331864	Canis lupus familiaris	N/A	TRANSCRIPTION FACTOR BINDING SITE	MTF1	ENSCAFG00000003247	ENSEMBL	CEBPA	ENSCAFT00000011866	ENSEMBL	N/A	18971253	PAZAR	canFam2	1	chr15	7690167	7690605
OREG1331864	Canis lupus familiaris	N/A	TRANSCRIPTION FACTOR BINDING SITE	MTF1	ENSCAFG00000003247	ENSEMBL	CEBPA	ENSCAFT00000011866	ENSEMBL	N/A	18971253	PAZAR	canFam3	1	chr15	4686057	4686495
OREG1331865	Canis lupus familiaris	N/A	TRANSCRIPTION FACTOR BINDING SITE	MTF1	ENSCAFG00000003247	ENSEMBL	CEBPA	ENSCAFT00000011866	ENSEMBL	N/A	18971253	PAZAR	canFam2	1	chr15	7696317	7696645
OREG1331865	Canis lupus familiaris	N/A	TRANSCRIPTION FACTOR BINDING SITE	MTF1	ENSCAFG00000003247	ENSEMBL	CEBPA	ENSCAFT00000011866	ENSEMBL	N/A	18971253	PAZAR	canFam3	1	chr15	4692207	4692535
OREG1331866	Canis lupus familiaris	N/A	TRANSCRIPTION FACTOR BINDING SITE	KIAA0753	ENSCAFG00000015422	ENSEMBL	CEBPA	ENSCAFT00000011866	ENSEMBL	N/A	18971253	PAZAR	canFam2	1	chr5	33733892	33734148
OREG1331866	Canis lupus familiaris	N/A	TRANSCRIPTION FACTOR BINDING SITE	KIAA0753	ENSCAFG00000015422	ENSEMBL	CEBPA	ENSCAFT00000011866	ENSEMBL	N/A	18971253	PAZAR	canFam3	1	chr5	30740915	30741171
OREG1331867	Canis lupus familiaris	N/A	TRANSCRIPTION FACTOR BINDING SITE	METT10D	ENSCAFG00000019296	ENSEMBL	CEBPA	ENSCAFT00000011866	ENSEMBL	N/A	18971253	PAZAR	canFam2	1	chr9	49834941	49835128
OREG1331867	Canis lupus familiaris	N/A	TRANSCRIPTION FACTOR BINDING SITE	METT10D	ENSCAFG00000019296	ENSEMBL	CEBPA	ENSCAFT00000011866	ENSEMBL	N/A	18971253	PAZAR	canFam3	1	chr9	46507787	46507974
OREG1331868	Canis lupus familiaris	N/A	TRANSCRIPTION FACTOR BINDING SITE	METT10D	ENSCAFG00000019296	ENSEMBL	CEBPA	ENSCAFT00000011866	ENSEMBL	N/A	18971253	PAZAR	canFam2	1	chr9	49836855	49837174
OREG1331868	Canis lupus familiaris	N/A	TRANSCRIPTION FACTOR BINDING SITE	METT10D	ENSCAFG00000019296	ENSEMBL	CEBPA	ENSCAFT00000011866	ENSEMBL	N/A	18971253	PAZAR	canFam3	1	chr9	46509701	46510020
OREG1331869	Canis lupus familiaris	N/A	TRANSCRIPTION FACTOR BINDING SITE	METT10D	ENSCAFG00000019296	ENSEMBL	CEBPA	ENSCAFT00000011866	ENSEMBL	N/A	18971253	PAZAR	canFam2	1	chr9	49893796	49894068
OREG1331869	Canis lupus familiaris	N/A	TRANSCRIPTION FACTOR BINDING SITE	METT10D	ENSCAFG00000019296	ENSEMBL	CEBPA	ENSCAFT00000011866	ENSEMBL	N/A	18971253	PAZAR	canFam3	1	chr9	46566642	46566914
OREG1331870	Canis lupus familiaris	N/A	TRANSCRIPTION FACTOR BINDING SITE	METT10D	ENSCAFG00000019296	ENSEMBL	CEBPA	ENSCAFT00000011866	ENSEMBL	N/A	18971253	PAZAR	canFam2	1	chr9	49894073	49894338
OREG1331870	Canis lupus familiaris	N/A	TRANSCRIPTION FACTOR BINDING SITE	METT10D	ENSCAFG00000019296	ENSEMBL	CEBPA	ENSCAFT00000011866	ENSEMBL	N/A	18971253	PAZAR	canFam3	1	chr9	46566919	46567184
OREG1331871	Canis lupus familiaris	N/A	TRANSCRIPTION FACTOR BINDING SITE	N/A	ENSCAFG00000011697	ENSEMBL	CEBPA	ENSCAFT00000011866	ENSEMBL	N/A	18971253	PAZAR	canFam2	1	chr36	15096394	15096460
OREG1331871	Canis lupus familiaris	N/A	TRANSCRIPTION FACTOR BINDING SITE	N/A	ENSCAFG00000011697	ENSEMBL	CEBPA	ENSCAFT00000011866	ENSEMBL	N/A	18971253	PAZAR	canFam3	1	chr36	12084191	12084257
OREG1331872	Canis lupus familiaris	N/A	TRANSCRIPTION FACTOR BINDING SITE	DNAJC28	ENSCAFG00000009141	ENSEMBL	CEBPA	ENSCAFT00000011866	ENSEMBL	N/A	18971253	PAZAR	canFam2	1	chr31	31129214	31129495
OREG1331872	Canis lupus familiaris	N/A	TRANSCRIPTION FACTOR BINDING SITE	DNAJC28	ENSCAFG00000009141	ENSEMBL	CEBPA	ENSCAFT00000011866	ENSEMBL	N/A	18971253	PAZAR	canFam3	1	chr31	29010662	29010943
OREG1331873	Canis lupus familiaris	N/A	TRANSCRIPTION FACTOR BINDING SITE	DNAJC28	ENSCAFG00000009141	ENSEMBL	CEBPA	ENSCAFT00000011866	ENSEMBL	N/A	18971253	PAZAR	canFam2	1	chr31	31136040	31136490
OREG1331873	Canis lupus familiaris	N/A	TRANSCRIPTION FACTOR BINDING SITE	DNAJC28	ENSCAFG00000009141	ENSEMBL	CEBPA	ENSCAFT00000011866	ENSEMBL	N/A	18971253	PAZAR	canFam3	1	chr31	29017488	29017938
OREG1331874	Canis lupus familiaris	N/A	TRANSCRIPTION FACTOR BINDING SITE	N/A	ENSCAFG00000028124	ENSEMBL	CEBPA	ENSCAFT00000011866	ENSEMBL	N/A	18971253	PAZAR	canFam2	1	chr24	38933061	38933272
OREG1331874	Canis lupus familiaris	N/A	TRANSCRIPTION FACTOR BINDING SITE	N/A	ENSCAFG00000028124	ENSEMBL	CEBPA	ENSCAFT00000011866	ENSEMBL	N/A	18971253	PAZAR	canFam3	1	chr24	35959124	35959335
OREG1331875	Canis lupus familiaris	N/A	TRANSCRIPTION FACTOR BINDING SITE	TBC1D23	ENSCAFG00000009266	ENSEMBL	CEBPA	ENSCAFT00000011866	ENSEMBL	N/A	18971253	PAZAR	canFam2	1	chr33	9860621	9860789
OREG1331875	Canis lupus familiaris	N/A	TRANSCRIPTION FACTOR BINDING SITE	TBC1D23	ENSCAFG00000009266	ENSEMBL	CEBPA	ENSCAFT00000011866	ENSEMBL	N/A	18971253	PAZAR	canFam3	1	chr33	6890977	6891145
OREG1331876	Canis lupus familiaris	N/A	TRANSCRIPTION FACTOR BINDING SITE	CHGA	ENSCAFG00000024864	ENSEMBL	CEBPA	ENSCAFT00000011866	ENSEMBL	N/A	18971253	PAZAR	canFam2	1	chr8	4947520	4947773
OREG1331876	Canis lupus familiaris	N/A	TRANSCRIPTION FACTOR BINDING SITE	CHGA	ENSCAFG00000024864	ENSEMBL	CEBPA	ENSCAFT00000011866	ENSEMBL	N/A	18971253	PAZAR	canFam3	1	chr8	1949975	1950228
OREG1331877	Canis lupus familiaris	N/A	TRANSCRIPTION FACTOR BINDING SITE	CHGA	ENSCAFG00000024864	ENSEMBL	CEBPA	ENSCAFT00000011866	ENSEMBL	N/A	18971253	PAZAR	canFam2	1	chr8	4950384	4950929
OREG1331877	Canis lupus familiaris	N/A	TRANSCRIPTION FACTOR BINDING SITE	CHGA	ENSCAFG00000024864	ENSEMBL	CEBPA	ENSCAFT00000011866	ENSEMBL	N/A	18971253	PAZAR	canFam3	1	chr8	1952839	1953384
OREG1331878	Canis lupus familiaris	N/A	TRANSCRIPTION FACTOR BINDING SITE	CCBE1	ENSCAFG00000000093	ENSEMBL	CEBPA	ENSCAFT00000011866	ENSEMBL	N/A	18971253	PAZAR	canFam2	1	chr1	19810453	19810812
OREG1331878	Canis lupus familiaris	N/A	TRANSCRIPTION FACTOR BINDING SITE	CCBE1	ENSCAFG00000000093	ENSEMBL	CEBPA	ENSCAFT00000011866	ENSEMBL	N/A	18971253	PAZAR	canFam3	1	chr1	16801732	16802091
OREG1331879	Canis lupus familiaris	N/A	TRANSCRIPTION FACTOR BINDING SITE	CRYM	ENSCAFG00000017807	ENSEMBL	CEBPA	ENSCAFT00000011866	ENSEMBL	N/A	18971253	PAZAR	canFam2	1	chr6	27214902	27215311
OREG1331879	Canis lupus familiaris	N/A	TRANSCRIPTION FACTOR BINDING SITE	CRYM	ENSCAFG00000017807	ENSEMBL	CEBPA	ENSCAFT00000011866	ENSEMBL	N/A	18971253	PAZAR	canFam3	1	chr6	24187309	24187718
OREG1331880	Canis lupus familiaris	N/A	TRANSCRIPTION FACTOR BINDING SITE	CRYM	ENSCAFG00000017807	ENSEMBL	CEBPA	ENSCAFT00000011866	ENSEMBL	N/A	18971253	PAZAR	canFam2	1	chr6	27225868	27226160
OREG1331880	Canis lupus familiaris	N/A	TRANSCRIPTION FACTOR BINDING SITE	CRYM	ENSCAFG00000017807	ENSEMBL	CEBPA	ENSCAFT00000011866	ENSEMBL	N/A	18971253	PAZAR	canFam3	1	chr6	24198275	24198567
OREG1331881	Canis lupus familiaris	N/A	TRANSCRIPTION FACTOR BINDING SITE	FANCL	ENSCAFG00000002940	ENSEMBL	CEBPA	ENSCAFT00000011866	ENSEMBL	N/A	18971253	PAZAR	canFam2	1	chr10	61741637	61741890
OREG1331881	Canis lupus familiaris	N/A	TRANSCRIPTION FACTOR BINDING SITE	FANCL	ENSCAFG00000002940	ENSEMBL	CEBPA	ENSCAFT00000011866	ENSEMBL	N/A	18971253	PAZAR	canFam3	1	chr10	58593943	58594196
OREG1331882	Canis lupus familiaris	N/A	TRANSCRIPTION FACTOR BINDING SITE	FANCL	ENSCAFG00000002940	ENSEMBL	CEBPA	ENSCAFT00000011866	ENSEMBL	N/A	18971253	PAZAR	canFam2	1	chr10	61747710	61748019
OREG1331882	Canis lupus familiaris	N/A	TRANSCRIPTION FACTOR BINDING SITE	FANCL	ENSCAFG00000002940	ENSEMBL	CEBPA	ENSCAFT00000011866	ENSEMBL	N/A	18971253	PAZAR	canFam3	1	chr10	58600016	58600325
OREG1331883	Canis lupus familiaris	N/A	TRANSCRIPTION FACTOR BINDING SITE	FANCL	ENSCAFG00000002940	ENSEMBL	CEBPA	ENSCAFT00000011866	ENSEMBL	N/A	18971253	PAZAR	canFam2	1	chr10	61748332	61748573
OREG1331883	Canis lupus familiaris	N/A	TRANSCRIPTION FACTOR BINDING SITE	FANCL	ENSCAFG00000002940	ENSEMBL	CEBPA	ENSCAFT00000011866	ENSEMBL	N/A	18971253	PAZAR	canFam3	1	chr10	58600638	58600879
OREG1331884	Canis lupus familiaris	N/A	TRANSCRIPTION FACTOR BINDING SITE	FANCL	ENSCAFG00000002940	ENSEMBL	CEBPA	ENSCAFT00000011866	ENSEMBL	N/A	18971253	PAZAR	canFam2	1	chr10	61772866	61773189
OREG1331884	Canis lupus familiaris	N/A	TRANSCRIPTION FACTOR BINDING SITE	FANCL	ENSCAFG00000002940	ENSEMBL	CEBPA	ENSCAFT00000011866	ENSEMBL	N/A	18971253	PAZAR	canFam3	1	chr10	58625172	58625495
OREG1331885	Canis lupus familiaris	N/A	TRANSCRIPTION FACTOR BINDING SITE	FANCL	ENSCAFG00000002940	ENSEMBL	CEBPA	ENSCAFT00000011866	ENSEMBL	N/A	18971253	PAZAR	canFam2	1	chr10	62072769	62073054
OREG1331885	Canis lupus familiaris	N/A	TRANSCRIPTION FACTOR BINDING SITE	FANCL	ENSCAFG00000002940	ENSEMBL	CEBPA	ENSCAFT00000011866	ENSEMBL	N/A	18971253	PAZAR	canFam3	1	chr10	58924994	58925279
OREG1331886	Canis lupus familiaris	N/A	TRANSCRIPTION FACTOR BINDING SITE	FANCL	ENSCAFG00000002940	ENSEMBL	CEBPA	ENSCAFT00000011866	ENSEMBL	N/A	18971253	PAZAR	canFam2	1	chr10	62114084	62114439
OREG1331886	Canis lupus familiaris	N/A	TRANSCRIPTION FACTOR BINDING SITE	FANCL	ENSCAFG00000002940	ENSEMBL	CEBPA	ENSCAFT00000011866	ENSEMBL	N/A	18971253	PAZAR	canFam3	1	chr10	58966309	58966664
OREG1331887	Canis lupus familiaris	N/A	TRANSCRIPTION FACTOR BINDING SITE	FANCL	ENSCAFG00000002940	ENSEMBL	CEBPA	ENSCAFT00000011866	ENSEMBL	N/A	18971253	PAZAR	canFam2	1	chr10	62142658	62142884
OREG1331887	Canis lupus familiaris	N/A	TRANSCRIPTION FACTOR BINDING SITE	FANCL	ENSCAFG00000002940	ENSEMBL	CEBPA	ENSCAFT00000011866	ENSEMBL	N/A	18971253	PAZAR	canFam3	1	chr10	58994883	58995109
OREG1331888	Canis lupus familiaris	N/A	TRANSCRIPTION FACTOR BINDING SITE	FANCL	ENSCAFG00000002940	ENSEMBL	CEBPA	ENSCAFT00000011866	ENSEMBL	N/A	18971253	PAZAR	canFam2	1	chr10	62418975	62419198
OREG1331888	Canis lupus familiaris	N/A	TRANSCRIPTION FACTOR BINDING SITE	FANCL	ENSCAFG00000002940	ENSEMBL	CEBPA	ENSCAFT00000011866	ENSEMBL	N/A	18971253	PAZAR	canFam3	1	chr10	59271200	59271423
OREG1331889	Canis lupus familiaris	N/A	TRANSCRIPTION FACTOR BINDING SITE	FANCL	ENSCAFG00000002940	ENSEMBL	CEBPA	ENSCAFT00000011866	ENSEMBL	N/A	18971253	PAZAR	canFam2	1	chr10	62689437	62689673
OREG1331889	Canis lupus familiaris	N/A	TRANSCRIPTION FACTOR BINDING SITE	FANCL	ENSCAFG00000002940	ENSEMBL	CEBPA	ENSCAFT00000011866	ENSEMBL	N/A	18971253	PAZAR	canFam3	1	chr10	59541662	59541898
OREG1331890	Canis lupus familiaris	N/A	TRANSCRIPTION FACTOR BINDING SITE	SGK196	ENSCAFG00000005382	ENSEMBL	CEBPA	ENSCAFT00000011866	ENSEMBL	N/A	18971253	PAZAR	canFam2	1	chr16	25675048	25675265
OREG1331890	Canis lupus familiaris	N/A	TRANSCRIPTION FACTOR BINDING SITE	SGK196	ENSCAFG00000005382	ENSEMBL	CEBPA	ENSCAFT00000011866	ENSEMBL	N/A	18971253	PAZAR	canFam3	1	chr16	22720268	22720485
OREG1331891	Canis lupus familiaris	N/A	TRANSCRIPTION FACTOR BINDING SITE	N/A	ENSCAFG00000000285	ENSEMBL	CEBPA	ENSCAFT00000011866	ENSEMBL	N/A	18971253	PAZAR	canFam2	1	chr1	34563819	34564075
OREG1331891	Canis lupus familiaris	N/A	TRANSCRIPTION FACTOR BINDING SITE	N/A	ENSCAFG00000000285	ENSEMBL	CEBPA	ENSCAFT00000011866	ENSEMBL	N/A	18971253	PAZAR	canFam3	1	chr1	31520703	31520959
OREG1331892	Canis lupus familiaris	N/A	TRANSCRIPTION FACTOR BINDING SITE	N/A	ENSCAFG00000000285	ENSEMBL	CEBPA	ENSCAFT00000011866	ENSEMBL	N/A	18971253	PAZAR	canFam2	1	chr1	34570509	34570825
OREG1331892	Canis lupus familiaris	N/A	TRANSCRIPTION FACTOR BINDING SITE	N/A	ENSCAFG00000000285	ENSEMBL	CEBPA	ENSCAFT00000011866	ENSEMBL	N/A	18971253	PAZAR	canFam3	1	chr1	31527393	31527709
OREG1331893	Canis lupus familiaris	N/A	TRANSCRIPTION FACTOR BINDING SITE	N/A	ENSCAFG00000000285	ENSEMBL	CEBPA	ENSCAFT00000011866	ENSEMBL	N/A	18971253	PAZAR	canFam2	1	chr1	34603691	34604072
OREG1331893	Canis lupus familiaris	N/A	TRANSCRIPTION FACTOR BINDING SITE	N/A	ENSCAFG00000000285	ENSEMBL	CEBPA	ENSCAFT00000011866	ENSEMBL	N/A	18971253	PAZAR	canFam3	1	chr1	31560575	31560956
OREG1331894	Canis lupus familiaris	N/A	TRANSCRIPTION FACTOR BINDING SITE	N/A	ENSCAFG00000000285	ENSEMBL	CEBPA	ENSCAFT00000011866	ENSEMBL	N/A	18971253	PAZAR	canFam2	1	chr1	34617032	34617399
OREG1331894	Canis lupus familiaris	N/A	TRANSCRIPTION FACTOR BINDING SITE	N/A	ENSCAFG00000000285	ENSEMBL	CEBPA	ENSCAFT00000011866	ENSEMBL	N/A	18971253	PAZAR	canFam3	1	chr1	31573916	31574283
OREG1331895	Canis lupus familiaris	N/A	TRANSCRIPTION FACTOR BINDING SITE	C2ORF69	ENSCAFG00000011000	ENSEMBL	CEBPA	ENSCAFT00000011866	ENSEMBL	N/A	18971253	PAZAR	canFam2	1	chr37	11911293	11911551
OREG1331895	Canis lupus familiaris	N/A	TRANSCRIPTION FACTOR BINDING SITE	C2ORF69	ENSCAFG00000011000	ENSEMBL	CEBPA	ENSCAFT00000011866	ENSEMBL	N/A	18971253	PAZAR	canFam3	1	chr37	8911383	8911641
OREG1331896	Canis lupus familiaris	N/A	TRANSCRIPTION FACTOR BINDING SITE	C2ORF69	ENSCAFG00000011000	ENSEMBL	CEBPA	ENSCAFT00000011866	ENSEMBL	N/A	18971253	PAZAR	canFam2	1	chr37	11923549	11923805
OREG1331896	Canis lupus familiaris	N/A	TRANSCRIPTION FACTOR BINDING SITE	C2ORF69	ENSCAFG00000011000	ENSEMBL	CEBPA	ENSCAFT00000011866	ENSEMBL	N/A	18971253	PAZAR	canFam3	1	chr37	8923639	8923895
OREG1331897	Canis lupus familiaris	N/A	TRANSCRIPTION FACTOR BINDING SITE	C2ORF69	ENSCAFG00000011000	ENSEMBL	CEBPA	ENSCAFT00000011866	ENSEMBL	N/A	18971253	PAZAR	canFam2	1	chr37	11942846	11943177
OREG1331897	Canis lupus familiaris	N/A	TRANSCRIPTION FACTOR BINDING SITE	C2ORF69	ENSCAFG00000011000	ENSEMBL	CEBPA	ENSCAFT00000011866	ENSEMBL	N/A	18971253	PAZAR	canFam3	1	chr37	8942936	8943267
OREG1331898	Canis lupus familiaris	N/A	TRANSCRIPTION FACTOR BINDING SITE	C2ORF69	ENSCAFG00000011000	ENSEMBL	CEBPA	ENSCAFT00000011866	ENSEMBL	N/A	18971253	PAZAR	canFam2	1	chr37	12035632	12035928
OREG1331898	Canis lupus familiaris	N/A	TRANSCRIPTION FACTOR BINDING SITE	C2ORF69	ENSCAFG00000011000	ENSEMBL	CEBPA	ENSCAFT00000011866	ENSEMBL	N/A	18971253	PAZAR	canFam3	1	chr37	9035722	9036018
OREG1331899	Canis lupus familiaris	N/A	TRANSCRIPTION FACTOR BINDING SITE	C2ORF69	ENSCAFG00000011000	ENSEMBL	CEBPA	ENSCAFT00000011866	ENSEMBL	N/A	18971253	PAZAR	canFam2	1	chr37	12100153	12100500
OREG1331899	Canis lupus familiaris	N/A	TRANSCRIPTION FACTOR BINDING SITE	C2ORF69	ENSCAFG00000011000	ENSEMBL	CEBPA	ENSCAFT00000011866	ENSEMBL	N/A	18971253	PAZAR	canFam3	1	chr37	9100243	9100590
OREG1331900	Canis lupus familiaris	N/A	TRANSCRIPTION FACTOR BINDING SITE	DSG4	ENSCAFG00000018060	ENSEMBL	CEBPA	ENSCAFT00000011866	ENSEMBL	N/A	18971253	PAZAR	canFam2	1	chr7	61089598	61089739
OREG1331900	Canis lupus familiaris	N/A	TRANSCRIPTION FACTOR BINDING SITE	DSG4	ENSCAFG00000018060	ENSEMBL	CEBPA	ENSCAFT00000011866	ENSEMBL	N/A	18971253	PAZAR	canFam3	1	chr7	58109667	58109808
OREG1331901	Canis lupus familiaris	N/A	TRANSCRIPTION FACTOR BINDING SITE	DSG4	ENSCAFG00000018060	ENSEMBL	CEBPA	ENSCAFT00000011866	ENSEMBL	N/A	18971253	PAZAR	canFam2	1	chr7	61098242	61098629
OREG1331901	Canis lupus familiaris	N/A	TRANSCRIPTION FACTOR BINDING SITE	DSG4	ENSCAFG00000018060	ENSEMBL	CEBPA	ENSCAFT00000011866	ENSEMBL	N/A	18971253	PAZAR	canFam3	1	chr7	58118311	58118698
OREG1331902	Canis lupus familiaris	N/A	TRANSCRIPTION FACTOR BINDING SITE	APBA1	ENSCAFG00000001897	ENSEMBL	CEBPA	ENSCAFT00000011866	ENSEMBL	N/A	18971253	PAZAR	canFam2	1	chr1	90914465	90914825
OREG1331902	Canis lupus familiaris	N/A	TRANSCRIPTION FACTOR BINDING SITE	APBA1	ENSCAFG00000001897	ENSEMBL	CEBPA	ENSCAFT00000011866	ENSEMBL	N/A	18971253	PAZAR	canFam3	1	chr1	87847355	87847715
OREG1331903	Canis lupus familiaris	N/A	TRANSCRIPTION FACTOR BINDING SITE	APBA1	ENSCAFG00000001897	ENSEMBL	CEBPA	ENSCAFT00000011866	ENSEMBL	N/A	18971253	PAZAR	canFam2	1	chr1	91025846	91026124
OREG1331903	Canis lupus familiaris	N/A	TRANSCRIPTION FACTOR BINDING SITE	APBA1	ENSCAFG00000001897	ENSEMBL	CEBPA	ENSCAFT00000011866	ENSEMBL	N/A	18971253	PAZAR	canFam3	1	chr1	87958736	87959014
OREG1331904	Canis lupus familiaris	N/A	TRANSCRIPTION FACTOR BINDING SITE	IDE	ENSCAFG00000007467	ENSEMBL	CEBPA	ENSCAFT00000011866	ENSEMBL	N/A	18971253	PAZAR	canFam2	1	chr28	9841414	9841622
OREG1331904	Canis lupus familiaris	N/A	TRANSCRIPTION FACTOR BINDING SITE	IDE	ENSCAFG00000007467	ENSEMBL	CEBPA	ENSCAFT00000011866	ENSEMBL	N/A	18971253	PAZAR	canFam3	1	chr28	6841721	6841929
OREG1331905	Canis lupus familiaris	N/A	TRANSCRIPTION FACTOR BINDING SITE	IDE	ENSCAFG00000007467	ENSEMBL	CEBPA	ENSCAFT00000011866	ENSEMBL	N/A	18971253	PAZAR	canFam2	1	chr28	9930182	9930466
OREG1331905	Canis lupus familiaris	N/A	TRANSCRIPTION FACTOR BINDING SITE	IDE	ENSCAFG00000007467	ENSEMBL	CEBPA	ENSCAFT00000011866	ENSEMBL	N/A	18971253	PAZAR	canFam3	1	chr28	6931409	6931693
OREG1331906	Canis lupus familiaris	N/A	TRANSCRIPTION FACTOR BINDING SITE	SYT6	ENSCAFG00000009348	ENSEMBL	CEBPA	ENSCAFT00000011866	ENSEMBL	N/A	18971253	PAZAR	canFam2	1	chr17	54975366	54975758
OREG1331906	Canis lupus familiaris	N/A	TRANSCRIPTION FACTOR BINDING SITE	SYT6	ENSCAFG00000009348	ENSEMBL	CEBPA	ENSCAFT00000011866	ENSEMBL	N/A	18971253	PAZAR	canFam3	1	chr17	51899523	51899915
OREG1331907	Canis lupus familiaris	N/A	TRANSCRIPTION FACTOR BINDING SITE	N/A	ENSCAFG00000019079	ENSEMBL	CEBPA	ENSCAFT00000011866	ENSEMBL	N/A	18971253	PAZAR	canFam2	1	chr7	83058157	83058465
OREG1331907	Canis lupus familiaris	N/A	TRANSCRIPTION FACTOR BINDING SITE	N/A	ENSCAFG00000019079	ENSEMBL	CEBPA	ENSCAFT00000011866	ENSEMBL	N/A	18971253	PAZAR	canFam3	1	chr7	80005285	80005593
OREG1331908	Canis lupus familiaris	N/A	TRANSCRIPTION FACTOR BINDING SITE	N/A	ENSCAFG00000019079	ENSEMBL	CEBPA	ENSCAFT00000011866	ENSEMBL	N/A	18971253	PAZAR	canFam2	1	chr7	83058710	83059074
OREG1331908	Canis lupus familiaris	N/A	TRANSCRIPTION FACTOR BINDING SITE	N/A	ENSCAFG00000019079	ENSEMBL	CEBPA	ENSCAFT00000011866	ENSEMBL	N/A	18971253	PAZAR	canFam3	1	chr7	80005838	80006202
OREG1331909	Canis lupus familiaris	N/A	TRANSCRIPTION FACTOR BINDING SITE	N/A	ENSCAFG00000019079	ENSEMBL	CEBPA	ENSCAFT00000011866	ENSEMBL	N/A	18971253	PAZAR	canFam2	1	chr7	83069905	83070457
OREG1331909	Canis lupus familiaris	N/A	TRANSCRIPTION FACTOR BINDING SITE	N/A	ENSCAFG00000019079	ENSEMBL	CEBPA	ENSCAFT00000011866	ENSEMBL	N/A	18971253	PAZAR	canFam3	1	chr7	80017033	80017585
OREG1331910	Canis lupus familiaris	N/A	TRANSCRIPTION FACTOR BINDING SITE	N/A	ENSCAFG00000019079	ENSEMBL	CEBPA	ENSCAFT00000011866	ENSEMBL	N/A	18971253	PAZAR	canFam2	1	chr7	83072689	83073031
OREG1331910	Canis lupus familiaris	N/A	TRANSCRIPTION FACTOR BINDING SITE	N/A	ENSCAFG00000019079	ENSEMBL	CEBPA	ENSCAFT00000011866	ENSEMBL	N/A	18971253	PAZAR	canFam3	1	chr7	80019817	80020159
OREG1331911	Canis lupus familiaris	N/A	TRANSCRIPTION FACTOR BINDING SITE	N/A	ENSCAFG00000019079	ENSEMBL	CEBPA	ENSCAFT00000011866	ENSEMBL	N/A	18971253	PAZAR	canFam2	1	chr7	83097465	83097954
OREG1331911	Canis lupus familiaris	N/A	TRANSCRIPTION FACTOR BINDING SITE	N/A	ENSCAFG00000019079	ENSEMBL	CEBPA	ENSCAFT00000011866	ENSEMBL	N/A	18971253	PAZAR	canFam3	1	chr7	80044593	80045082
OREG1331912	Canis lupus familiaris	N/A	TRANSCRIPTION FACTOR BINDING SITE	N/A	ENSCAFG00000019079	ENSEMBL	CEBPA	ENSCAFT00000011866	ENSEMBL	N/A	18971253	PAZAR	canFam2	1	chr7	83150815	83151420
OREG1331912	Canis lupus familiaris	N/A	TRANSCRIPTION FACTOR BINDING SITE	N/A	ENSCAFG00000019079	ENSEMBL	CEBPA	ENSCAFT00000011866	ENSEMBL	N/A	18971253	PAZAR	canFam3	1	chr7	80097942	80098547
OREG1331913	Canis lupus familiaris	N/A	TRANSCRIPTION FACTOR BINDING SITE	N/A	ENSCAFG00000019079	ENSEMBL	CEBPA	ENSCAFT00000011866	ENSEMBL	N/A	18971253	PAZAR	canFam2	1	chr7	83156955	83157250
OREG1331913	Canis lupus familiaris	N/A	TRANSCRIPTION FACTOR BINDING SITE	N/A	ENSCAFG00000019079	ENSEMBL	CEBPA	ENSCAFT00000011866	ENSEMBL	N/A	18971253	PAZAR	canFam3	1	chr7	80104082	80104377
OREG1331914	Canis lupus familiaris	N/A	TRANSCRIPTION FACTOR BINDING SITE	N/A	ENSCAFG00000019079	ENSEMBL	CEBPA	ENSCAFT00000011866	ENSEMBL	N/A	18971253	PAZAR	canFam2	1	chr7	83208462	83208770
OREG1331914	Canis lupus familiaris	N/A	TRANSCRIPTION FACTOR BINDING SITE	N/A	ENSCAFG00000019079	ENSEMBL	CEBPA	ENSCAFT00000011866	ENSEMBL	N/A	18971253	PAZAR	canFam3	1	chr7	80155854	80156162
OREG1331915	Canis lupus familiaris	N/A	TRANSCRIPTION FACTOR BINDING SITE	OSMR	ENSCAFG00000018648	ENSEMBL	CEBPA	ENSCAFT00000011866	ENSEMBL	N/A	18971253	PAZAR	canFam2	1	chr4	73330806	73331045
OREG1331915	Canis lupus familiaris	N/A	TRANSCRIPTION FACTOR BINDING SITE	OSMR	ENSCAFG00000018648	ENSEMBL	CEBPA	ENSCAFT00000011866	ENSEMBL	N/A	18971253	PAZAR	canFam3	1	chr4	70133241	70133480
OREG1331916	Canis lupus familiaris	N/A	TRANSCRIPTION FACTOR BINDING SITE	PAPSS1	ENSCAFG00000011167	ENSEMBL	CEBPA	ENSCAFT00000011866	ENSEMBL	N/A	18971253	PAZAR	canFam2	1	chr32	30911070	30911308
OREG1331916	Canis lupus familiaris	N/A	TRANSCRIPTION FACTOR BINDING SITE	PAPSS1	ENSCAFG00000011167	ENSEMBL	CEBPA	ENSCAFT00000011866	ENSEMBL	N/A	18971253	PAZAR	canFam3	1	chr32	27988992	27989230
OREG1331917	Canis lupus familiaris	N/A	TRANSCRIPTION FACTOR BINDING SITE	PAPSS1	ENSCAFG00000011167	ENSEMBL	CEBPA	ENSCAFT00000011866	ENSEMBL	N/A	18971253	PAZAR	canFam2	1	chr32	30923489	30923794
OREG1331917	Canis lupus familiaris	N/A	TRANSCRIPTION FACTOR BINDING SITE	PAPSS1	ENSCAFG00000011167	ENSEMBL	CEBPA	ENSCAFT00000011866	ENSEMBL	N/A	18971253	PAZAR	canFam3	1	chr32	28001411	28001716
OREG1331918	Canis lupus familiaris	N/A	TRANSCRIPTION FACTOR BINDING SITE	PAPSS1	ENSCAFG00000011167	ENSEMBL	CEBPA	ENSCAFT00000011866	ENSEMBL	N/A	18971253	PAZAR	canFam2	1	chr32	30924227	30924580
OREG1331918	Canis lupus familiaris	N/A	TRANSCRIPTION FACTOR BINDING SITE	PAPSS1	ENSCAFG00000011167	ENSEMBL	CEBPA	ENSCAFT00000011866	ENSEMBL	N/A	18971253	PAZAR	canFam3	1	chr32	28002149	28002502
OREG1331919	Canis lupus familiaris	N/A	TRANSCRIPTION FACTOR BINDING SITE	PAPSS1	ENSCAFG00000011167	ENSEMBL	CEBPA	ENSCAFT00000011866	ENSEMBL	N/A	18971253	PAZAR	canFam2	1	chr32	31098953	31099283
OREG1331919	Canis lupus familiaris	N/A	TRANSCRIPTION FACTOR BINDING SITE	PAPSS1	ENSCAFG00000011167	ENSEMBL	CEBPA	ENSCAFT00000011866	ENSEMBL	N/A	18971253	PAZAR	canFam3	1	chr32	28176922	28177252
OREG1331920	Canis lupus familiaris	N/A	TRANSCRIPTION FACTOR BINDING SITE	PAPSS1	ENSCAFG00000011167	ENSEMBL	CEBPA	ENSCAFT00000011866	ENSEMBL	N/A	18971253	PAZAR	canFam2	1	chr32	31108848	31109167
OREG1331920	Canis lupus familiaris	N/A	TRANSCRIPTION FACTOR BINDING SITE	PAPSS1	ENSCAFG00000011167	ENSEMBL	CEBPA	ENSCAFT00000011866	ENSEMBL	N/A	18971253	PAZAR	canFam3	1	chr32	28186817	28187136
OREG1331921	Canis lupus familiaris	N/A	TRANSCRIPTION FACTOR BINDING SITE	PAPSS1	ENSCAFG00000011167	ENSEMBL	CEBPA	ENSCAFT00000011866	ENSEMBL	N/A	18971253	PAZAR	canFam2	1	chr32	31205741	31206070
OREG1331921	Canis lupus familiaris	N/A	TRANSCRIPTION FACTOR BINDING SITE	PAPSS1	ENSCAFG00000011167	ENSEMBL	CEBPA	ENSCAFT00000011866	ENSEMBL	N/A	18971253	PAZAR	canFam3	1	chr32	28283710	28284039
OREG1331922	Canis lupus familiaris	N/A	TRANSCRIPTION FACTOR BINDING SITE	TM7SF4	ENSCAFG00000000675	ENSEMBL	CEBPA	ENSCAFT00000011866	ENSEMBL	N/A	18971253	PAZAR	canFam2	1	chr13	8581989	8582388
OREG1331922	Canis lupus familiaris	N/A	TRANSCRIPTION FACTOR BINDING SITE	TM7SF4	ENSCAFG00000000675	ENSEMBL	CEBPA	ENSCAFT00000011866	ENSEMBL	N/A	18971253	PAZAR	canFam3	1	chr13	5556147	5556546
OREG1331923	Canis lupus familiaris	N/A	TRANSCRIPTION FACTOR BINDING SITE	DPP10	ENSCAFG00000004970	ENSEMBL	CEBPA	ENSCAFT00000011866	ENSEMBL	N/A	18971253	PAZAR	canFam2	1	chr19	36483518	36483602
OREG1331923	Canis lupus familiaris	N/A	TRANSCRIPTION FACTOR BINDING SITE	DPP10	ENSCAFG00000004970	ENSEMBL	CEBPA	ENSCAFT00000011866	ENSEMBL	N/A	18971253	PAZAR	canFam3	1	chr19	33464175	33464259
OREG1331924	Canis lupus familiaris	N/A	TRANSCRIPTION FACTOR BINDING SITE	N/A	ENSCAFG00000017004	ENSEMBL	CEBPA	ENSCAFT00000011866	ENSEMBL	N/A	18971253	PAZAR	canFam2	1	chr9	29481041	29481246
OREG1331924	Canis lupus familiaris	N/A	TRANSCRIPTION FACTOR BINDING SITE	N/A	ENSCAFG00000017004	ENSEMBL	CEBPA	ENSCAFT00000011866	ENSEMBL	N/A	18971253	PAZAR	canFam3	1	chr9	26156633	26156838
OREG1331925	Canis lupus familiaris	N/A	TRANSCRIPTION FACTOR BINDING SITE	DYNLRB1	ENSCAFG00000007547	ENSEMBL	CEBPA	ENSCAFT00000011866	ENSEMBL	N/A	18971253	PAZAR	canFam2	1	chr24	26608692	26609010
OREG1331925	Canis lupus familiaris	N/A	TRANSCRIPTION FACTOR BINDING SITE	DYNLRB1	ENSCAFG00000007547	ENSEMBL	CEBPA	ENSCAFT00000011866	ENSEMBL	N/A	18971253	PAZAR	canFam3	1	chr24	23636769	23637087
OREG1331926	Canis lupus familiaris	N/A	TRANSCRIPTION FACTOR BINDING SITE	CXORF66	ENSCAFG00000023290	ENSEMBL	CEBPA	ENSCAFT00000011866	ENSEMBL	N/A	18971253	PAZAR	canFam2	1	chrX	112988048	112988371
OREG1331926	Canis lupus familiaris	N/A	TRANSCRIPTION FACTOR BINDING SITE	CXORF66	ENSCAFG00000023290	ENSEMBL	CEBPA	ENSCAFT00000011866	ENSEMBL	N/A	18971253	PAZAR	canFam3	1	chrX	109920018	109920341
OREG1331927	Canis lupus familiaris	N/A	TRANSCRIPTION FACTOR BINDING SITE	CXORF66	ENSCAFG00000023290	ENSEMBL	CEBPA	ENSCAFT00000011866	ENSEMBL	N/A	18971253	PAZAR	canFam2	1	chrX	112988968	112989253
OREG1331927	Canis lupus familiaris	N/A	TRANSCRIPTION FACTOR BINDING SITE	CXORF66	ENSCAFG00000023290	ENSEMBL	CEBPA	ENSCAFT00000011866	ENSEMBL	N/A	18971253	PAZAR	canFam3	1	chrX	109920938	109921223
OREG1331928	Canis lupus familiaris	N/A	TRANSCRIPTION FACTOR BINDING SITE	CXORF66	ENSCAFG00000023290	ENSEMBL	CEBPA	ENSCAFT00000011866	ENSEMBL	N/A	18971253	PAZAR	canFam2	1	chrX	113002897	113003296
OREG1331928	Canis lupus familiaris	N/A	TRANSCRIPTION FACTOR BINDING SITE	CXORF66	ENSCAFG00000023290	ENSEMBL	CEBPA	ENSCAFT00000011866	ENSEMBL	N/A	18971253	PAZAR	canFam3	1	chrX	109934867	109935266
OREG1331929	Canis lupus familiaris	N/A	TRANSCRIPTION FACTOR BINDING SITE	CXORF66	ENSCAFG00000023290	ENSEMBL	CEBPA	ENSCAFT00000011866	ENSEMBL	N/A	18971253	PAZAR	canFam2	1	chrX	113021185	113021399
OREG1331929	Canis lupus familiaris	N/A	TRANSCRIPTION FACTOR BINDING SITE	CXORF66	ENSCAFG00000023290	ENSEMBL	CEBPA	ENSCAFT00000011866	ENSEMBL	N/A	18971253	PAZAR	canFam3	1	chrX	109953155	109953369
OREG1331930	Canis lupus familiaris	N/A	TRANSCRIPTION FACTOR BINDING SITE	CXORF66	ENSCAFG00000023290	ENSEMBL	CEBPA	ENSCAFT00000011866	ENSEMBL	N/A	18971253	PAZAR	canFam2	1	chrX	113022570	113022766
OREG1331930	Canis lupus familiaris	N/A	TRANSCRIPTION FACTOR BINDING SITE	CXORF66	ENSCAFG00000023290	ENSEMBL	CEBPA	ENSCAFT00000011866	ENSEMBL	N/A	18971253	PAZAR	canFam3	1	chrX	109954540	109954736
OREG1331931	Canis lupus familiaris	N/A	TRANSCRIPTION FACTOR BINDING SITE	C7ORF46	ENSCAFG00000002784	ENSEMBL	CEBPA	ENSCAFT00000011866	ENSEMBL	N/A	18971253	PAZAR	canFam2	1	chr14	40282855	40283079
OREG1331931	Canis lupus familiaris	N/A	TRANSCRIPTION FACTOR BINDING SITE	C7ORF46	ENSCAFG00000002784	ENSEMBL	CEBPA	ENSCAFT00000011866	ENSEMBL	N/A	18971253	PAZAR	canFam3	1	chr14	37324365	37324589
OREG1331932	Canis lupus familiaris	N/A	TRANSCRIPTION FACTOR BINDING SITE	STX2	ENSCAFG00000006694	ENSEMBL	CEBPA	ENSCAFT00000011866	ENSEMBL	N/A	18971253	PAZAR	canFam2	1	chr26	4481269	4481456
OREG1331932	Canis lupus familiaris	N/A	TRANSCRIPTION FACTOR BINDING SITE	STX2	ENSCAFG00000006694	ENSEMBL	CEBPA	ENSCAFT00000011866	ENSEMBL	N/A	18971253	PAZAR	canFam3	1	chr26	1474358	1474545
OREG1331933	Canis lupus familiaris	N/A	TRANSCRIPTION FACTOR BINDING SITE	GJB1	ENSCAFG00000017023	ENSEMBL	CEBPA	ENSCAFT00000011866	ENSEMBL	N/A	18971253	PAZAR	canFam2	1	chrX	58496203	58496522
OREG1331933	Canis lupus familiaris	N/A	TRANSCRIPTION FACTOR BINDING SITE	GJB1	ENSCAFG00000017023	ENSEMBL	CEBPA	ENSCAFT00000011866	ENSEMBL	N/A	18971253	PAZAR	canFam3	1	chrX	55570155	55570474
OREG1331934	Canis lupus familiaris	N/A	TRANSCRIPTION FACTOR BINDING SITE	GJB1	ENSCAFG00000017023	ENSEMBL	CEBPA	ENSCAFT00000011866	ENSEMBL	N/A	18971253	PAZAR	canFam2	1	chrX	58498156	58498331
OREG1331934	Canis lupus familiaris	N/A	TRANSCRIPTION FACTOR BINDING SITE	GJB1	ENSCAFG00000017023	ENSEMBL	CEBPA	ENSCAFT00000011866	ENSEMBL	N/A	18971253	PAZAR	canFam3	1	chrX	55572108	55572283
OREG1331935	Canis lupus familiaris	N/A	TRANSCRIPTION FACTOR BINDING SITE	NP_001003085.1	ENSCAFG00000009333	ENSEMBL	CEBPA	ENSCAFT00000011866	ENSEMBL	N/A	18971253	PAZAR	canFam2	1	chr2	63153126	63153304
OREG1331935	Canis lupus familiaris	N/A	TRANSCRIPTION FACTOR BINDING SITE	NP_001003085.1	ENSCAFG00000009333	ENSEMBL	CEBPA	ENSCAFT00000011866	ENSEMBL	N/A	18971253	PAZAR	canFam3	1	chr2	60273093	60273271
OREG1331936	Canis lupus familiaris	N/A	TRANSCRIPTION FACTOR BINDING SITE	NP_001003085.1	ENSCAFG00000009333	ENSEMBL	CEBPA	ENSCAFT00000011866	ENSEMBL	N/A	18971253	PAZAR	canFam2	1	chr2	63154294	63154493
OREG1331936	Canis lupus familiaris	N/A	TRANSCRIPTION FACTOR BINDING SITE	NP_001003085.1	ENSCAFG00000009333	ENSEMBL	CEBPA	ENSCAFT00000011866	ENSEMBL	N/A	18971253	PAZAR	canFam3	1	chr2	60274261	60274460
OREG1331937	Canis lupus familiaris	N/A	TRANSCRIPTION FACTOR BINDING SITE	NP_001003085.1	ENSCAFG00000009333	ENSEMBL	CEBPA	ENSCAFT00000011866	ENSEMBL	N/A	18971253	PAZAR	canFam2	1	chr2	63154876	63155113
OREG1331937	Canis lupus familiaris	N/A	TRANSCRIPTION FACTOR BINDING SITE	NP_001003085.1	ENSCAFG00000009333	ENSEMBL	CEBPA	ENSCAFT00000011866	ENSEMBL	N/A	18971253	PAZAR	canFam3	1	chr2	60274843	60275080
OREG1331938	Canis lupus familiaris	N/A	TRANSCRIPTION FACTOR BINDING SITE	NP_001003085.1	ENSCAFG00000009333	ENSEMBL	CEBPA	ENSCAFT00000011866	ENSEMBL	N/A	18971253	PAZAR	canFam2	1	chr2	63156349	63156683
OREG1331938	Canis lupus familiaris	N/A	TRANSCRIPTION FACTOR BINDING SITE	NP_001003085.1	ENSCAFG00000009333	ENSEMBL	CEBPA	ENSCAFT00000011866	ENSEMBL	N/A	18971253	PAZAR	canFam3	1	chr2	60276316	60276650
OREG1331939	Canis lupus familiaris	N/A	TRANSCRIPTION FACTOR BINDING SITE	NP_001003085.1	ENSCAFG00000009333	ENSEMBL	CEBPA	ENSCAFT00000011866	ENSEMBL	N/A	18971253	PAZAR	canFam2	1	chr2	63161367	63161912
OREG1331939	Canis lupus familiaris	N/A	TRANSCRIPTION FACTOR BINDING SITE	NP_001003085.1	ENSCAFG00000009333	ENSEMBL	CEBPA	ENSCAFT00000011866	ENSEMBL	N/A	18971253	PAZAR	canFam3	1	chr2	60281334	60281879
OREG1331940	Canis lupus familiaris	N/A	TRANSCRIPTION FACTOR BINDING SITE	NP_001003085.1	ENSCAFG00000009333	ENSEMBL	CEBPA	ENSCAFT00000011866	ENSEMBL	N/A	18971253	PAZAR	canFam2	1	chr2	63162583	63162835
OREG1331940	Canis lupus familiaris	N/A	TRANSCRIPTION FACTOR BINDING SITE	NP_001003085.1	ENSCAFG00000009333	ENSEMBL	CEBPA	ENSCAFT00000011866	ENSEMBL	N/A	18971253	PAZAR	canFam3	1	chr2	60282550	60282802
OREG1331941	Canis lupus familiaris	N/A	TRANSCRIPTION FACTOR BINDING SITE	NP_001003085.1	ENSCAFG00000009333	ENSEMBL	CEBPA	ENSCAFT00000011866	ENSEMBL	N/A	18971253	PAZAR	canFam2	1	chr2	63171333	63171610
OREG1331941	Canis lupus familiaris	N/A	TRANSCRIPTION FACTOR BINDING SITE	NP_001003085.1	ENSCAFG00000009333	ENSEMBL	CEBPA	ENSCAFT00000011866	ENSEMBL	N/A	18971253	PAZAR	canFam3	1	chr2	60291300	60291577
OREG1331942	Canis lupus familiaris	N/A	TRANSCRIPTION FACTOR BINDING SITE	XM_857741.1	ENSCAFG00000005824	ENSEMBL	CEBPA	ENSCAFT00000011866	ENSEMBL	N/A	18971253	PAZAR	canFam2	1	chr20	15699737	15700183
OREG1331942	Canis lupus familiaris	N/A	TRANSCRIPTION FACTOR BINDING SITE	XM_857741.1	ENSCAFG00000005824	ENSEMBL	CEBPA	ENSCAFT00000011866	ENSEMBL	N/A	18971253	PAZAR	canFam3	1	chr20	12697628	12698074
OREG1331943	Canis lupus familiaris	N/A	TRANSCRIPTION FACTOR BINDING SITE	XM_857741.1	ENSCAFG00000005824	ENSEMBL	CEBPA	ENSCAFT00000011866	ENSEMBL	N/A	18971253	PAZAR	canFam2	1	chr20	15741706	15741978
OREG1331943	Canis lupus familiaris	N/A	TRANSCRIPTION FACTOR BINDING SITE	XM_857741.1	ENSCAFG00000005824	ENSEMBL	CEBPA	ENSCAFT00000011866	ENSEMBL	N/A	18971253	PAZAR	canFam3	1	chr20	12739597	12739869
OREG1331944	Canis lupus familiaris	N/A	TRANSCRIPTION FACTOR BINDING SITE	XM_857741.1	ENSCAFG00000005824	ENSEMBL	CEBPA	ENSCAFT00000011866	ENSEMBL	N/A	18971253	PAZAR	canFam2	1	chr20	15754763	15754995
OREG1331944	Canis lupus familiaris	N/A	TRANSCRIPTION FACTOR BINDING SITE	XM_857741.1	ENSCAFG00000005824	ENSEMBL	CEBPA	ENSCAFT00000011866	ENSEMBL	N/A	18971253	PAZAR	canFam3	1	chr20	12752654	12752886
OREG1331945	Canis lupus familiaris	N/A	TRANSCRIPTION FACTOR BINDING SITE	XM_857741.1	ENSCAFG00000005824	ENSEMBL	CEBPA	ENSCAFT00000011866	ENSEMBL	N/A	18971253	PAZAR	canFam2	1	chr20	15810926	15811611
OREG1331945	Canis lupus familiaris	N/A	TRANSCRIPTION FACTOR BINDING SITE	XM_857741.1	ENSCAFG00000005824	ENSEMBL	CEBPA	ENSCAFT00000011866	ENSEMBL	N/A	18971253	PAZAR	canFam3	1	chr20	12808826	12809511
OREG1331946	Canis lupus familiaris	N/A	TRANSCRIPTION FACTOR BINDING SITE	XM_857741.1	ENSCAFG00000005824	ENSEMBL	CEBPA	ENSCAFT00000011866	ENSEMBL	N/A	18971253	PAZAR	canFam2	1	chr20	15817338	15817591
OREG1331946	Canis lupus familiaris	N/A	TRANSCRIPTION FACTOR BINDING SITE	XM_857741.1	ENSCAFG00000005824	ENSEMBL	CEBPA	ENSCAFT00000011866	ENSEMBL	N/A	18971253	PAZAR	canFam3	1	chr20	12815238	12815491
OREG1331947	Canis lupus familiaris	N/A	TRANSCRIPTION FACTOR BINDING SITE	XM_857741.1	ENSCAFG00000005824	ENSEMBL	CEBPA	ENSCAFT00000011866	ENSEMBL	N/A	18971253	PAZAR	canFam2	1	chr20	15833665	15833857
OREG1331947	Canis lupus familiaris	N/A	TRANSCRIPTION FACTOR BINDING SITE	XM_857741.1	ENSCAFG00000005824	ENSEMBL	CEBPA	ENSCAFT00000011866	ENSEMBL	N/A	18971253	PAZAR	canFam3	1	chr20	12831565	12831757
OREG1331948	Canis lupus familiaris	N/A	TRANSCRIPTION FACTOR BINDING SITE	XM_857741.1	ENSCAFG00000005824	ENSEMBL	CEBPA	ENSCAFT00000011866	ENSEMBL	N/A	18971253	PAZAR	canFam2	1	chr20	15837299	15837476
OREG1331948	Canis lupus familiaris	N/A	TRANSCRIPTION FACTOR BINDING SITE	XM_857741.1	ENSCAFG00000005824	ENSEMBL	CEBPA	ENSCAFT00000011866	ENSEMBL	N/A	18971253	PAZAR	canFam3	1	chr20	12835199	12835376
OREG1331949	Canis lupus familiaris	N/A	TRANSCRIPTION FACTOR BINDING SITE	FRMD1	ENSCAFG00000000864	ENSEMBL	CEBPA	ENSCAFT00000011866	ENSEMBL	N/A	18971253	PAZAR	canFam2	1	chr1	58675924	58676263
OREG1331949	Canis lupus familiaris	N/A	TRANSCRIPTION FACTOR BINDING SITE	FRMD1	ENSCAFG00000000864	ENSEMBL	CEBPA	ENSCAFT00000011866	ENSEMBL	N/A	18971253	PAZAR	canFam3	1	chr1	55625815	55626154
OREG1331950	Canis lupus familiaris	N/A	TRANSCRIPTION FACTOR BINDING SITE	N/A	ENSCAFG00000007500	ENSEMBL	CEBPA	ENSCAFT00000011866	ENSEMBL	N/A	18971253	PAZAR	canFam2	1	chr21	36228758	36229035
OREG1331950	Canis lupus familiaris	N/A	TRANSCRIPTION FACTOR BINDING SITE	N/A	ENSCAFG00000007500	ENSEMBL	CEBPA	ENSCAFT00000011866	ENSEMBL	N/A	18971253	PAZAR	canFam3	1	chr21	33039573	33039850
OREG1331951	Canis lupus familiaris	N/A	TRANSCRIPTION FACTOR BINDING SITE	N/A	ENSCAFG00000023477	ENSEMBL	CEBPA	ENSCAFT00000011866	ENSEMBL	N/A	18971253	PAZAR	canFam2	1	chr1	69874612	69874994
OREG1331951	Canis lupus familiaris	N/A	TRANSCRIPTION FACTOR BINDING SITE	N/A	ENSCAFG00000023477	ENSEMBL	CEBPA	ENSCAFT00000011866	ENSEMBL	N/A	18971253	PAZAR	canFam3	1	chr1	66819016	66819398
OREG1331952	Canis lupus familiaris	N/A	TRANSCRIPTION FACTOR BINDING SITE	N/A	ENSCAFG00000023477	ENSEMBL	CEBPA	ENSCAFT00000011866	ENSEMBL	N/A	18971253	PAZAR	canFam2	1	chr1	69984116	69984480
OREG1331952	Canis lupus familiaris	N/A	TRANSCRIPTION FACTOR BINDING SITE	N/A	ENSCAFG00000023477	ENSEMBL	CEBPA	ENSCAFT00000011866	ENSEMBL	N/A	18971253	PAZAR	canFam3	1	chr1	66928556	66928920
OREG1331953	Canis lupus familiaris	N/A	TRANSCRIPTION FACTOR BINDING SITE	N/A	ENSCAFG00000023477	ENSEMBL	CEBPA	ENSCAFT00000011866	ENSEMBL	N/A	18971253	PAZAR	canFam2	1	chr1	69995258	69995479
OREG1331953	Canis lupus familiaris	N/A	TRANSCRIPTION FACTOR BINDING SITE	N/A	ENSCAFG00000023477	ENSEMBL	CEBPA	ENSCAFT00000011866	ENSEMBL	N/A	18971253	PAZAR	canFam3	1	chr1	66939698	66939919
OREG1331954	Canis lupus familiaris	N/A	TRANSCRIPTION FACTOR BINDING SITE	N/A	ENSCAFG00000023477	ENSEMBL	CEBPA	ENSCAFT00000011866	ENSEMBL	N/A	18971253	PAZAR	canFam2	1	chr1	70004515	70004727
OREG1331954	Canis lupus familiaris	N/A	TRANSCRIPTION FACTOR BINDING SITE	N/A	ENSCAFG00000023477	ENSEMBL	CEBPA	ENSCAFT00000011866	ENSEMBL	N/A	18971253	PAZAR	canFam3	1	chr1	66948955	66949167
OREG1331955	Canis lupus familiaris	N/A	TRANSCRIPTION FACTOR BINDING SITE	N/A	ENSCAFG00000023477	ENSEMBL	CEBPA	ENSCAFT00000011866	ENSEMBL	N/A	18971253	PAZAR	canFam2	1	chr1	70004812	70005077
OREG1331955	Canis lupus familiaris	N/A	TRANSCRIPTION FACTOR BINDING SITE	N/A	ENSCAFG00000023477	ENSEMBL	CEBPA	ENSCAFT00000011866	ENSEMBL	N/A	18971253	PAZAR	canFam3	1	chr1	66949252	66949517
OREG1331956	Canis lupus familiaris	N/A	TRANSCRIPTION FACTOR BINDING SITE	N/A	ENSCAFG00000023477	ENSEMBL	CEBPA	ENSCAFT00000011866	ENSEMBL	N/A	18971253	PAZAR	canFam2	1	chr1	70006128	70006417
OREG1331956	Canis lupus familiaris	N/A	TRANSCRIPTION FACTOR BINDING SITE	N/A	ENSCAFG00000023477	ENSEMBL	CEBPA	ENSCAFT00000011866	ENSEMBL	N/A	18971253	PAZAR	canFam3	1	chr1	66950568	66950857
OREG1331957	Canis lupus familiaris	N/A	TRANSCRIPTION FACTOR BINDING SITE	N/A	ENSCAFG00000023477	ENSEMBL	CEBPA	ENSCAFT00000011866	ENSEMBL	N/A	18971253	PAZAR	canFam2	1	chr1	70110264	70110784
OREG1331957	Canis lupus familiaris	N/A	TRANSCRIPTION FACTOR BINDING SITE	N/A	ENSCAFG00000023477	ENSEMBL	CEBPA	ENSCAFT00000011866	ENSEMBL	N/A	18971253	PAZAR	canFam3	1	chr1	67054704	67055224
OREG1331958	Canis lupus familiaris	N/A	TRANSCRIPTION FACTOR BINDING SITE	N/A	ENSCAFG00000023477	ENSEMBL	CEBPA	ENSCAFT00000011866	ENSEMBL	N/A	18971253	PAZAR	canFam2	1	chr1	70155128	70155434
OREG1331958	Canis lupus familiaris	N/A	TRANSCRIPTION FACTOR BINDING SITE	N/A	ENSCAFG00000023477	ENSEMBL	CEBPA	ENSCAFT00000011866	ENSEMBL	N/A	18971253	PAZAR	canFam3	1	chr1	67099568	67099874
OREG1331959	Canis lupus familiaris	N/A	TRANSCRIPTION FACTOR BINDING SITE	N/A	ENSCAFG00000023477	ENSEMBL	CEBPA	ENSCAFT00000011866	ENSEMBL	N/A	18971253	PAZAR	canFam2	1	chr1	70192362	70192896
OREG1331959	Canis lupus familiaris	N/A	TRANSCRIPTION FACTOR BINDING SITE	N/A	ENSCAFG00000023477	ENSEMBL	CEBPA	ENSCAFT00000011866	ENSEMBL	N/A	18971253	PAZAR	canFam3	1	chr1	67136802	67137336
OREG1331960	Canis lupus familiaris	N/A	TRANSCRIPTION FACTOR BINDING SITE	N/A	ENSCAFG00000023477	ENSEMBL	CEBPA	ENSCAFT00000011866	ENSEMBL	N/A	18971253	PAZAR	canFam2	1	chr1	70282119	70282611
OREG1331960	Canis lupus familiaris	N/A	TRANSCRIPTION FACTOR BINDING SITE	N/A	ENSCAFG00000023477	ENSEMBL	CEBPA	ENSCAFT00000011866	ENSEMBL	N/A	18971253	PAZAR	canFam3	1	chr1	67226816	67227308
OREG1331961	Canis lupus familiaris	N/A	TRANSCRIPTION FACTOR BINDING SITE	N/A	ENSCAFG00000023477	ENSEMBL	CEBPA	ENSCAFT00000011866	ENSEMBL	N/A	18971253	PAZAR	canFam2	1	chr1	70294972	70295286
OREG1331961	Canis lupus familiaris	N/A	TRANSCRIPTION FACTOR BINDING SITE	N/A	ENSCAFG00000023477	ENSEMBL	CEBPA	ENSCAFT00000011866	ENSEMBL	N/A	18971253	PAZAR	canFam3	1	chr1	67239669	67239983
OREG1331962	Canis lupus familiaris	N/A	TRANSCRIPTION FACTOR BINDING SITE	N/A	ENSCAFG00000023477	ENSEMBL	CEBPA	ENSCAFT00000011866	ENSEMBL	N/A	18971253	PAZAR	canFam2	1	chr1	70325586	70326106
OREG1331962	Canis lupus familiaris	N/A	TRANSCRIPTION FACTOR BINDING SITE	N/A	ENSCAFG00000023477	ENSEMBL	CEBPA	ENSCAFT00000011866	ENSEMBL	N/A	18971253	PAZAR	canFam3	1	chr1	67270283	67270803
OREG1331963	Canis lupus familiaris	N/A	TRANSCRIPTION FACTOR BINDING SITE	N/A	ENSCAFG00000001219	ENSEMBL	CEBPA	ENSCAFT00000011866	ENSEMBL	N/A	18971253	PAZAR	canFam2	1	chr1	73793111	73793425
OREG1331963	Canis lupus familiaris	N/A	TRANSCRIPTION FACTOR BINDING SITE	N/A	ENSCAFG00000001219	ENSEMBL	CEBPA	ENSCAFT00000011866	ENSEMBL	N/A	18971253	PAZAR	canFam3	1	chr1	70736425	70736739
OREG1331964	Canis lupus familiaris	N/A	TRANSCRIPTION FACTOR BINDING SITE	PEX6	ENSCAFG00000001748	ENSEMBL	CEBPA	ENSCAFT00000011866	ENSEMBL	N/A	18971253	PAZAR	canFam2	1	chr12	14515388	14515677
OREG1331964	Canis lupus familiaris	N/A	TRANSCRIPTION FACTOR BINDING SITE	PEX6	ENSCAFG00000001748	ENSEMBL	CEBPA	ENSCAFT00000011866	ENSEMBL	N/A	18971253	PAZAR	canFam3	1	chr12	11511735	11512024
OREG1331965	Canis lupus familiaris	N/A	TRANSCRIPTION FACTOR BINDING SITE	INHBB	ENSCAFG00000004840	ENSEMBL	CEBPA	ENSCAFT00000011866	ENSEMBL	N/A	18971253	PAZAR	canFam2	1	chr19	32658248	32658554
OREG1331965	Canis lupus familiaris	N/A	TRANSCRIPTION FACTOR BINDING SITE	INHBB	ENSCAFG00000004840	ENSEMBL	CEBPA	ENSCAFT00000011866	ENSEMBL	N/A	18971253	PAZAR	canFam3	1	chr19	29637257	29637563
OREG1331966	Canis lupus familiaris	N/A	TRANSCRIPTION FACTOR BINDING SITE	INHBB	ENSCAFG00000004840	ENSEMBL	CEBPA	ENSCAFT00000011866	ENSEMBL	N/A	18971253	PAZAR	canFam2	1	chr19	32662175	32662492
OREG1331966	Canis lupus familiaris	N/A	TRANSCRIPTION FACTOR BINDING SITE	INHBB	ENSCAFG00000004840	ENSEMBL	CEBPA	ENSCAFT00000011866	ENSEMBL	N/A	18971253	PAZAR	canFam3	1	chr19	29641184	29641501
OREG1331967	Canis lupus familiaris	N/A	TRANSCRIPTION FACTOR BINDING SITE	INHBB	ENSCAFG00000004840	ENSEMBL	CEBPA	ENSCAFT00000011866	ENSEMBL	N/A	18971253	PAZAR	canFam2	1	chr19	32663349	32663523
OREG1331967	Canis lupus familiaris	N/A	TRANSCRIPTION FACTOR BINDING SITE	INHBB	ENSCAFG00000004840	ENSEMBL	CEBPA	ENSCAFT00000011866	ENSEMBL	N/A	18971253	PAZAR	canFam3	1	chr19	29642358	29642532
OREG1331968	Canis lupus familiaris	N/A	TRANSCRIPTION FACTOR BINDING SITE	INHBB	ENSCAFG00000004840	ENSEMBL	CEBPA	ENSCAFT00000011866	ENSEMBL	N/A	18971253	PAZAR	canFam2	1	chr19	32664418	32664674
OREG1331968	Canis lupus familiaris	N/A	TRANSCRIPTION FACTOR BINDING SITE	INHBB	ENSCAFG00000004840	ENSEMBL	CEBPA	ENSCAFT00000011866	ENSEMBL	N/A	18971253	PAZAR	canFam3	1	chr19	29643427	29643683
OREG1331969	Canis lupus familiaris	N/A	TRANSCRIPTION FACTOR BINDING SITE	INHBB	ENSCAFG00000004840	ENSEMBL	CEBPA	ENSCAFT00000011866	ENSEMBL	N/A	18971253	PAZAR	canFam2	1	chr19	32670797	32671106
OREG1331969	Canis lupus familiaris	N/A	TRANSCRIPTION FACTOR BINDING SITE	INHBB	ENSCAFG00000004840	ENSEMBL	CEBPA	ENSCAFT00000011866	ENSEMBL	N/A	18971253	PAZAR	canFam3	1	chr19	29649770	29650079
OREG1331970	Canis lupus familiaris	N/A	TRANSCRIPTION FACTOR BINDING SITE	INHBB	ENSCAFG00000004840	ENSEMBL	CEBPA	ENSCAFT00000011866	ENSEMBL	N/A	18971253	PAZAR	canFam2	1	chr19	32674079	32674728
OREG1331970	Canis lupus familiaris	N/A	TRANSCRIPTION FACTOR BINDING SITE	INHBB	ENSCAFG00000004840	ENSEMBL	CEBPA	ENSCAFT00000011866	ENSEMBL	N/A	18971253	PAZAR	canFam3	1	chr19	29653052	29653701
OREG1331971	Canis lupus familiaris	N/A	TRANSCRIPTION FACTOR BINDING SITE	INHBB	ENSCAFG00000004840	ENSEMBL	CEBPA	ENSCAFT00000011866	ENSEMBL	N/A	18971253	PAZAR	canFam2	1	chr19	32695711	32696121
OREG1331971	Canis lupus familiaris	N/A	TRANSCRIPTION FACTOR BINDING SITE	INHBB	ENSCAFG00000004840	ENSEMBL	CEBPA	ENSCAFT00000011866	ENSEMBL	N/A	18971253	PAZAR	canFam3	1	chr19	29674684	29675094
OREG1331972	Canis lupus familiaris	N/A	TRANSCRIPTION FACTOR BINDING SITE	INHBB	ENSCAFG00000004840	ENSEMBL	CEBPA	ENSCAFT00000011866	ENSEMBL	N/A	18971253	PAZAR	canFam2	1	chr19	32721556	32721914
OREG1331972	Canis lupus familiaris	N/A	TRANSCRIPTION FACTOR BINDING SITE	INHBB	ENSCAFG00000004840	ENSEMBL	CEBPA	ENSCAFT00000011866	ENSEMBL	N/A	18971253	PAZAR	canFam3	1	chr19	29700529	29700887
OREG1331973	Canis lupus familiaris	N/A	TRANSCRIPTION FACTOR BINDING SITE	INHBB	ENSCAFG00000004840	ENSEMBL	CEBPA	ENSCAFT00000011866	ENSEMBL	N/A	18971253	PAZAR	canFam2	1	chr19	32789774	32790149
OREG1331973	Canis lupus familiaris	N/A	TRANSCRIPTION FACTOR BINDING SITE	INHBB	ENSCAFG00000004840	ENSEMBL	CEBPA	ENSCAFT00000011866	ENSEMBL	N/A	18971253	PAZAR	canFam3	1	chr19	29768747	29769122
OREG1331974	Canis lupus familiaris	N/A	TRANSCRIPTION FACTOR BINDING SITE	PECI	ENSCAFG00000009409	ENSEMBL	CEBPA	ENSCAFT00000011866	ENSEMBL	N/A	18971253	PAZAR	canFam2	1	chr35	7371817	7372065
OREG1331974	Canis lupus familiaris	N/A	TRANSCRIPTION FACTOR BINDING SITE	PECI	ENSCAFG00000009409	ENSEMBL	CEBPA	ENSCAFT00000011866	ENSEMBL	N/A	18971253	PAZAR	canFam3	1	chr35	4364486	4364734
OREG1331975	Canis lupus familiaris	N/A	TRANSCRIPTION FACTOR BINDING SITE	PECI	ENSCAFG00000009409	ENSEMBL	CEBPA	ENSCAFT00000011866	ENSEMBL	N/A	18971253	PAZAR	canFam2	1	chr35	7385042	7385539
OREG1331975	Canis lupus familiaris	N/A	TRANSCRIPTION FACTOR BINDING SITE	PECI	ENSCAFG00000009409	ENSEMBL	CEBPA	ENSCAFT00000011866	ENSEMBL	N/A	18971253	PAZAR	canFam3	1	chr35	4377711	4378208
OREG1331976	Canis lupus familiaris	N/A	TRANSCRIPTION FACTOR BINDING SITE	PECI	ENSCAFG00000009409	ENSEMBL	CEBPA	ENSCAFT00000011866	ENSEMBL	N/A	18971253	PAZAR	canFam2	1	chr35	7403808	7404211
OREG1331976	Canis lupus familiaris	N/A	TRANSCRIPTION FACTOR BINDING SITE	PECI	ENSCAFG00000009409	ENSEMBL	CEBPA	ENSCAFT00000011866	ENSEMBL	N/A	18971253	PAZAR	canFam3	1	chr35	4396477	4396880
OREG1331977	Canis lupus familiaris	N/A	TRANSCRIPTION FACTOR BINDING SITE	PECI	ENSCAFG00000009409	ENSEMBL	CEBPA	ENSCAFT00000011866	ENSEMBL	N/A	18971253	PAZAR	canFam2	1	chr35	7411082	7411444
OREG1331977	Canis lupus familiaris	N/A	TRANSCRIPTION FACTOR BINDING SITE	PECI	ENSCAFG00000009409	ENSEMBL	CEBPA	ENSCAFT00000011866	ENSEMBL	N/A	18971253	PAZAR	canFam3	1	chr35	4403751	4404113
OREG1331978	Canis lupus familiaris	N/A	TRANSCRIPTION FACTOR BINDING SITE	PECI	ENSCAFG00000009409	ENSEMBL	CEBPA	ENSCAFT00000011866	ENSEMBL	N/A	18971253	PAZAR	canFam2	1	chr35	7466714	7466987
OREG1331978	Canis lupus familiaris	N/A	TRANSCRIPTION FACTOR BINDING SITE	PECI	ENSCAFG00000009409	ENSEMBL	CEBPA	ENSCAFT00000011866	ENSEMBL	N/A	18971253	PAZAR	canFam3	1	chr35	4459383	4459656
OREG1331979	Canis lupus familiaris	N/A	TRANSCRIPTION FACTOR BINDING SITE	PECI	ENSCAFG00000009409	ENSEMBL	CEBPA	ENSCAFT00000011866	ENSEMBL	N/A	18971253	PAZAR	canFam2	1	chr35	7470502	7470778
OREG1331979	Canis lupus familiaris	N/A	TRANSCRIPTION FACTOR BINDING SITE	PECI	ENSCAFG00000009409	ENSEMBL	CEBPA	ENSCAFT00000011866	ENSEMBL	N/A	18971253	PAZAR	canFam3	1	chr35	4463171	4463447
OREG1331980	Canis lupus familiaris	N/A	TRANSCRIPTION FACTOR BINDING SITE	PECI	ENSCAFG00000009409	ENSEMBL	CEBPA	ENSCAFT00000011866	ENSEMBL	N/A	18971253	PAZAR	canFam2	1	chr35	7482967	7483308
OREG1331980	Canis lupus familiaris	N/A	TRANSCRIPTION FACTOR BINDING SITE	PECI	ENSCAFG00000009409	ENSEMBL	CEBPA	ENSCAFT00000011866	ENSEMBL	N/A	18971253	PAZAR	canFam3	1	chr35	4475636	4475977
OREG1331981	Canis lupus familiaris	N/A	TRANSCRIPTION FACTOR BINDING SITE	PECI	ENSCAFG00000009409	ENSEMBL	CEBPA	ENSCAFT00000011866	ENSEMBL	N/A	18971253	PAZAR	canFam2	1	chr35	7485110	7485411
OREG1331981	Canis lupus familiaris	N/A	TRANSCRIPTION FACTOR BINDING SITE	PECI	ENSCAFG00000009409	ENSEMBL	CEBPA	ENSCAFT00000011866	ENSEMBL	N/A	18971253	PAZAR	canFam3	1	chr35	4477779	4478080
OREG1331982	Canis lupus familiaris	N/A	TRANSCRIPTION FACTOR BINDING SITE	PECI	ENSCAFG00000009409	ENSEMBL	CEBPA	ENSCAFT00000011866	ENSEMBL	N/A	18971253	PAZAR	canFam2	1	chr35	7607721	7608000
OREG1331982	Canis lupus familiaris	N/A	TRANSCRIPTION FACTOR BINDING SITE	PECI	ENSCAFG00000009409	ENSEMBL	CEBPA	ENSCAFT00000011866	ENSEMBL	N/A	18971253	PAZAR	canFam3	1	chr35	4600390	4600669
OREG1331983	Canis lupus familiaris	N/A	TRANSCRIPTION FACTOR BINDING SITE	PECI	ENSCAFG00000009409	ENSEMBL	CEBPA	ENSCAFT00000011866	ENSEMBL	N/A	18971253	PAZAR	canFam2	1	chr35	7648537	7648752
OREG1331983	Canis lupus familiaris	N/A	TRANSCRIPTION FACTOR BINDING SITE	PECI	ENSCAFG00000009409	ENSEMBL	CEBPA	ENSCAFT00000011866	ENSEMBL	N/A	18971253	PAZAR	canFam3	1	chr35	4641206	4641421
OREG1331984	Canis lupus familiaris	N/A	TRANSCRIPTION FACTOR BINDING SITE	ART3	ENSCAFG00000008589	ENSEMBL	CEBPA	ENSCAFT00000011866	ENSEMBL	N/A	18971253	PAZAR	canFam2	1	chr32	3678225	3678583
OREG1331984	Canis lupus familiaris	N/A	TRANSCRIPTION FACTOR BINDING SITE	ART3	ENSCAFG00000008589	ENSEMBL	CEBPA	ENSCAFT00000011866	ENSEMBL	N/A	18971253	PAZAR	canFam3	1	chr32	713963	714321
OREG1331985	Canis lupus familiaris	N/A	TRANSCRIPTION FACTOR BINDING SITE	ART3	ENSCAFG00000008589	ENSEMBL	CEBPA	ENSCAFT00000011866	ENSEMBL	N/A	18971253	PAZAR	canFam2	1	chr32	3690193	3690473
OREG1331985	Canis lupus familiaris	N/A	TRANSCRIPTION FACTOR BINDING SITE	ART3	ENSCAFG00000008589	ENSEMBL	CEBPA	ENSCAFT00000011866	ENSEMBL	N/A	18971253	PAZAR	canFam3	1	chr32	725931	726211
OREG1331986	Canis lupus familiaris	N/A	TRANSCRIPTION FACTOR BINDING SITE	N/A	ENSCAFG00000001214	ENSEMBL	CEBPA	ENSCAFT00000011866	ENSEMBL	N/A	18971253	PAZAR	canFam2	1	chr12	6733939	6734175
OREG1331986	Canis lupus familiaris	N/A	TRANSCRIPTION FACTOR BINDING SITE	N/A	ENSCAFG00000001214	ENSEMBL	CEBPA	ENSCAFT00000011866	ENSEMBL	N/A	18971253	PAZAR	canFam3	1	chr12	3731730	3731966
OREG1331987	Canis lupus familiaris	N/A	TRANSCRIPTION FACTOR BINDING SITE	ZBED1	ENSCAFG00000011075	ENSEMBL	CEBPA	ENSCAFT00000011866	ENSEMBL	N/A	18971253	PAZAR	canFam2	1	chrX	1223213	1223460
OREG1331987	Canis lupus familiaris	N/A	TRANSCRIPTION FACTOR BINDING SITE	ZBED1	ENSCAFG00000011075	ENSEMBL	CEBPA	ENSCAFT00000011866	ENSEMBL	N/A	18971253	PAZAR	canFam3	1	chrX	1269053	1269300
OREG1331988	Canis lupus familiaris	N/A	TRANSCRIPTION FACTOR BINDING SITE	ZBED1	ENSCAFG00000011075	ENSEMBL	CEBPA	ENSCAFT00000011866	ENSEMBL	N/A	18971253	PAZAR	canFam2	1	chrX	1224646	1225037
OREG1331988	Canis lupus familiaris	N/A	TRANSCRIPTION FACTOR BINDING SITE	ZBED1	ENSCAFG00000011075	ENSEMBL	CEBPA	ENSCAFT00000011866	ENSEMBL	N/A	18971253	PAZAR	canFam3	1	chrX	1270486	1270877
OREG1331989	Canis lupus familiaris	N/A	TRANSCRIPTION FACTOR BINDING SITE	ZBED1	ENSCAFG00000011075	ENSEMBL	CEBPA	ENSCAFT00000011866	ENSEMBL	N/A	18971253	PAZAR	canFam2	1	chrX	1225062	1225416
OREG1331989	Canis lupus familiaris	N/A	TRANSCRIPTION FACTOR BINDING SITE	ZBED1	ENSCAFG00000011075	ENSEMBL	CEBPA	ENSCAFT00000011866	ENSEMBL	N/A	18971253	PAZAR	canFam3	1	chrX	1270902	1271256
OREG1331990	Canis lupus familiaris	N/A	TRANSCRIPTION FACTOR BINDING SITE	ZBED1	ENSCAFG00000011075	ENSEMBL	CEBPA	ENSCAFT00000011866	ENSEMBL	N/A	18971253	PAZAR	canFam2	1	chrX	1234743	1235060
OREG1331990	Canis lupus familiaris	N/A	TRANSCRIPTION FACTOR BINDING SITE	ZBED1	ENSCAFG00000011075	ENSEMBL	CEBPA	ENSCAFT00000011866	ENSEMBL	N/A	18971253	PAZAR	canFam3	1	chrX	1280583	1280900
OREG1331991	Canis lupus familiaris	N/A	TRANSCRIPTION FACTOR BINDING SITE	ZBED1	ENSCAFG00000011075	ENSEMBL	CEBPA	ENSCAFT00000011866	ENSEMBL	N/A	18971253	PAZAR	canFam2	1	chrX	1273872	1274203
OREG1331991	Canis lupus familiaris	N/A	TRANSCRIPTION FACTOR BINDING SITE	ZBED1	ENSCAFG00000011075	ENSEMBL	CEBPA	ENSCAFT00000011866	ENSEMBL	N/A	18971253	PAZAR	canFam3	1	chrX	1319712	1320043
OREG1331992	Canis lupus familiaris	N/A	TRANSCRIPTION FACTOR BINDING SITE	ZBED1	ENSCAFG00000011075	ENSEMBL	CEBPA	ENSCAFT00000011866	ENSEMBL	N/A	18971253	PAZAR	canFam2	1	chrX	1276179	1276562
OREG1331992	Canis lupus familiaris	N/A	TRANSCRIPTION FACTOR BINDING SITE	ZBED1	ENSCAFG00000011075	ENSEMBL	CEBPA	ENSCAFT00000011866	ENSEMBL	N/A	18971253	PAZAR	canFam3	1	chrX	1322019	1322402
OREG1331993	Canis lupus familiaris	N/A	TRANSCRIPTION FACTOR BINDING SITE	ZBED1	ENSCAFG00000011075	ENSEMBL	CEBPA	ENSCAFT00000011866	ENSEMBL	N/A	18971253	PAZAR	canFam2	1	chrX	1276669	1277033
OREG1331993	Canis lupus familiaris	N/A	TRANSCRIPTION FACTOR BINDING SITE	ZBED1	ENSCAFG00000011075	ENSEMBL	CEBPA	ENSCAFT00000011866	ENSEMBL	N/A	18971253	PAZAR	canFam3	1	chrX	1322509	1322873
OREG1331994	Canis lupus familiaris	N/A	TRANSCRIPTION FACTOR BINDING SITE	ZBED1	ENSCAFG00000011075	ENSEMBL	CEBPA	ENSCAFT00000011866	ENSEMBL	N/A	18971253	PAZAR	canFam2	1	chrX	1281655	1282035
OREG1331994	Canis lupus familiaris	N/A	TRANSCRIPTION FACTOR BINDING SITE	ZBED1	ENSCAFG00000011075	ENSEMBL	CEBPA	ENSCAFT00000011866	ENSEMBL	N/A	18971253	PAZAR	canFam3	1	chrX	1327495	1327875
OREG1331995	Canis lupus familiaris	N/A	TRANSCRIPTION FACTOR BINDING SITE	N/A	ENSCAFG00000002692	ENSEMBL	CEBPA	ENSCAFT00000011866	ENSEMBL	N/A	18971253	PAZAR	canFam2	1	chr10	53587594	53587865
OREG1331995	Canis lupus familiaris	N/A	TRANSCRIPTION FACTOR BINDING SITE	N/A	ENSCAFG00000002692	ENSEMBL	CEBPA	ENSCAFT00000011866	ENSEMBL	N/A	18971253	PAZAR	canFam3	1	chr10	50462549	50462820
OREG1331996	Canis lupus familiaris	N/A	TRANSCRIPTION FACTOR BINDING SITE	N/A	ENSCAFG00000002692	ENSEMBL	CEBPA	ENSCAFT00000011866	ENSEMBL	N/A	18971253	PAZAR	canFam2	1	chr10	53595671	53595952
OREG1331996	Canis lupus familiaris	N/A	TRANSCRIPTION FACTOR BINDING SITE	N/A	ENSCAFG00000002692	ENSEMBL	CEBPA	ENSCAFT00000011866	ENSEMBL	N/A	18971253	PAZAR	canFam3	1	chr10	50470626	50470907
OREG1331997	Canis lupus familiaris	N/A	TRANSCRIPTION FACTOR BINDING SITE	N/A	ENSCAFG00000002692	ENSEMBL	CEBPA	ENSCAFT00000011866	ENSEMBL	N/A	18971253	PAZAR	canFam2	1	chr10	53598016	53598199
OREG1331997	Canis lupus familiaris	N/A	TRANSCRIPTION FACTOR BINDING SITE	N/A	ENSCAFG00000002692	ENSEMBL	CEBPA	ENSCAFT00000011866	ENSEMBL	N/A	18971253	PAZAR	canFam3	1	chr10	50472971	50473154
OREG1331998	Canis lupus familiaris	N/A	TRANSCRIPTION FACTOR BINDING SITE	SEC14L3	ENSCAFG00000012757	ENSEMBL	CEBPA	ENSCAFT00000011866	ENSEMBL	N/A	18971253	PAZAR	canFam2	1	chr26	26620505	26620785
OREG1331998	Canis lupus familiaris	N/A	TRANSCRIPTION FACTOR BINDING SITE	SEC14L3	ENSCAFG00000012757	ENSEMBL	CEBPA	ENSCAFT00000011866	ENSEMBL	N/A	18971253	PAZAR	canFam3	1	chr26	23590556	23590836
OREG1331999	Canis lupus familiaris	N/A	TRANSCRIPTION FACTOR BINDING SITE	SEC14L3	ENSCAFG00000012757	ENSEMBL	CEBPA	ENSCAFT00000011866	ENSEMBL	N/A	18971253	PAZAR	canFam2	1	chr26	26627644	26628054
OREG1331999	Canis lupus familiaris	N/A	TRANSCRIPTION FACTOR BINDING SITE	SEC14L3	ENSCAFG00000012757	ENSEMBL	CEBPA	ENSCAFT00000011866	ENSEMBL	N/A	18971253	PAZAR	canFam3	1	chr26	23597695	23598105
OREG1332000	Canis lupus familiaris	N/A	TRANSCRIPTION FACTOR BINDING SITE	Q38QA1_CANFA	ENSCAFG00000008212	ENSEMBL	CEBPA	ENSCAFT00000011866	ENSEMBL	N/A	18971253	PAZAR	canFam2	1	chr2	59168115	59168386
OREG1332000	Canis lupus familiaris	N/A	TRANSCRIPTION FACTOR BINDING SITE	Q38QA1_CANFA	ENSCAFG00000008212	ENSEMBL	CEBPA	ENSCAFT00000011866	ENSEMBL	N/A	18971253	PAZAR	canFam3	1	chr2	56298973	56299244
OREG1332001	Canis lupus familiaris	N/A	TRANSCRIPTION FACTOR BINDING SITE	XM_539318.2	ENSCAFG00000024874	ENSEMBL	CEBPA	ENSCAFT00000011866	ENSEMBL	N/A	18971253	PAZAR	canFam2	1	chr14	3296636	3296839
OREG1332001	Canis lupus familiaris	N/A	TRANSCRIPTION FACTOR BINDING SITE	XM_539318.2	ENSCAFG00000024874	ENSEMBL	CEBPA	ENSCAFT00000011866	ENSEMBL	N/A	18971253	PAZAR	canFam3	1	chr14	352715	352915
OREG1332002	Canis lupus familiaris	N/A	TRANSCRIPTION FACTOR BINDING SITE	FEM1C	ENSCAFG00000000210	ENSEMBL	CEBPA	ENSCAFT00000011866	ENSEMBL	N/A	18971253	PAZAR	canFam2	1	chr11	8216464	8216727
OREG1332002	Canis lupus familiaris	N/A	TRANSCRIPTION FACTOR BINDING SITE	FEM1C	ENSCAFG00000000210	ENSEMBL	CEBPA	ENSCAFT00000011866	ENSEMBL	N/A	18971253	PAZAR	canFam3	1	chr11	5212504	5212767
OREG1332003	Canis lupus familiaris	N/A	TRANSCRIPTION FACTOR BINDING SITE	FEM1C	ENSCAFG00000000210	ENSEMBL	CEBPA	ENSCAFT00000011866	ENSEMBL	N/A	18971253	PAZAR	canFam2	1	chr11	8266918	8267306
OREG1332003	Canis lupus familiaris	N/A	TRANSCRIPTION FACTOR BINDING SITE	FEM1C	ENSCAFG00000000210	ENSEMBL	CEBPA	ENSCAFT00000011866	ENSEMBL	N/A	18971253	PAZAR	canFam3	1	chr11	5262958	5263346
OREG1332004	Canis lupus familiaris	N/A	TRANSCRIPTION FACTOR BINDING SITE	FEM1C	ENSCAFG00000000210	ENSEMBL	CEBPA	ENSCAFT00000011866	ENSEMBL	N/A	18971253	PAZAR	canFam2	1	chr11	8282020	8282395
OREG1332004	Canis lupus familiaris	N/A	TRANSCRIPTION FACTOR BINDING SITE	FEM1C	ENSCAFG00000000210	ENSEMBL	CEBPA	ENSCAFT00000011866	ENSEMBL	N/A	18971253	PAZAR	canFam3	1	chr11	5278060	5278435
OREG1332005	Canis lupus familiaris	N/A	TRANSCRIPTION FACTOR BINDING SITE	ARMC6	ENSCAFG00000014404	ENSEMBL	CEBPA	ENSCAFT00000011866	ENSEMBL	N/A	18971253	PAZAR	canFam2	1	chr20	47080176	47080460
OREG1332005	Canis lupus familiaris	N/A	TRANSCRIPTION FACTOR BINDING SITE	ARMC6	ENSCAFG00000014404	ENSEMBL	CEBPA	ENSCAFT00000011866	ENSEMBL	N/A	18971253	PAZAR	canFam3	1	chr20	44077245	44077529
OREG1332006	Canis lupus familiaris	N/A	TRANSCRIPTION FACTOR BINDING SITE	ARMC6	ENSCAFG00000014404	ENSEMBL	CEBPA	ENSCAFT00000011866	ENSEMBL	N/A	18971253	PAZAR	canFam2	1	chr20	47080796	47081169
OREG1332006	Canis lupus familiaris	N/A	TRANSCRIPTION FACTOR BINDING SITE	ARMC6	ENSCAFG00000014404	ENSEMBL	CEBPA	ENSCAFT00000011866	ENSEMBL	N/A	18971253	PAZAR	canFam3	1	chr20	44077865	44078238
OREG1332007	Canis lupus familiaris	N/A	TRANSCRIPTION FACTOR BINDING SITE	ARMC6	ENSCAFG00000014404	ENSEMBL	CEBPA	ENSCAFT00000011866	ENSEMBL	N/A	18971253	PAZAR	canFam2	1	chr20	47085235	47085556
OREG1332007	Canis lupus familiaris	N/A	TRANSCRIPTION FACTOR BINDING SITE	ARMC6	ENSCAFG00000014404	ENSEMBL	CEBPA	ENSCAFT00000011866	ENSEMBL	N/A	18971253	PAZAR	canFam3	1	chr20	44082304	44082625
OREG1332008	Canis lupus familiaris	N/A	TRANSCRIPTION FACTOR BINDING SITE	ARMC6	ENSCAFG00000014404	ENSEMBL	CEBPA	ENSCAFT00000011866	ENSEMBL	N/A	18971253	PAZAR	canFam2	1	chr20	47088351	47088702
OREG1332008	Canis lupus familiaris	N/A	TRANSCRIPTION FACTOR BINDING SITE	ARMC6	ENSCAFG00000014404	ENSEMBL	CEBPA	ENSCAFT00000011866	ENSEMBL	N/A	18971253	PAZAR	canFam3	1	chr20	44085420	44085771
OREG1332009	Canis lupus familiaris	N/A	TRANSCRIPTION FACTOR BINDING SITE	NIPAL3	ENSCAFG00000012956	ENSEMBL	CEBPA	ENSCAFT00000011866	ENSEMBL	N/A	18971253	PAZAR	canFam2	1	chr2	78094612	78094957
OREG1332009	Canis lupus familiaris	N/A	TRANSCRIPTION FACTOR BINDING SITE	NIPAL3	ENSCAFG00000012956	ENSEMBL	CEBPA	ENSCAFT00000011866	ENSEMBL	N/A	18971253	PAZAR	canFam3	1	chr2	75201994	75202339
OREG1332010	Canis lupus familiaris	N/A	TRANSCRIPTION FACTOR BINDING SITE	NIPAL3	ENSCAFG00000012956	ENSEMBL	CEBPA	ENSCAFT00000011866	ENSEMBL	N/A	18971253	PAZAR	canFam2	1	chr2	78095277	78095529
OREG1332010	Canis lupus familiaris	N/A	TRANSCRIPTION FACTOR BINDING SITE	NIPAL3	ENSCAFG00000012956	ENSEMBL	CEBPA	ENSCAFT00000011866	ENSEMBL	N/A	18971253	PAZAR	canFam3	1	chr2	75202659	75202911
OREG1332011	Canis lupus familiaris	N/A	TRANSCRIPTION FACTOR BINDING SITE	NIPAL3	ENSCAFG00000012956	ENSEMBL	CEBPA	ENSCAFT00000011866	ENSEMBL	N/A	18971253	PAZAR	canFam2	1	chr2	78095707	78095981
OREG1332011	Canis lupus familiaris	N/A	TRANSCRIPTION FACTOR BINDING SITE	NIPAL3	ENSCAFG00000012956	ENSEMBL	CEBPA	ENSCAFT00000011866	ENSEMBL	N/A	18971253	PAZAR	canFam3	1	chr2	75203089	75203363
OREG1332012	Canis lupus familiaris	N/A	TRANSCRIPTION FACTOR BINDING SITE	CFA-MIR-378	ENSCAFG00000020519	ENSEMBL	CEBPA	ENSCAFT00000011866	ENSEMBL	N/A	18971253	PAZAR	canFam2	1	chr4	62459120	62459354
OREG1332012	Canis lupus familiaris	N/A	TRANSCRIPTION FACTOR BINDING SITE	CFA-MIR-378	ENSCAFG00000020519	ENSEMBL	CEBPA	ENSCAFT00000011866	ENSEMBL	N/A	18971253	PAZAR	canFam3	1	chr4	59255584	59255818
OREG1332013	Canis lupus familiaris	N/A	TRANSCRIPTION FACTOR BINDING SITE	CFA-MIR-378	ENSCAFG00000020519	ENSEMBL	CEBPA	ENSCAFT00000011866	ENSEMBL	N/A	18971253	PAZAR	canFam2	1	chr4	62461269	62461567
OREG1332013	Canis lupus familiaris	N/A	TRANSCRIPTION FACTOR BINDING SITE	CFA-MIR-378	ENSCAFG00000020519	ENSEMBL	CEBPA	ENSCAFT00000011866	ENSEMBL	N/A	18971253	PAZAR	canFam3	1	chr4	59257733	59258031
OREG1332014	Canis lupus familiaris	N/A	TRANSCRIPTION FACTOR BINDING SITE	CFA-MIR-378	ENSCAFG00000020519	ENSEMBL	CEBPA	ENSCAFT00000011866	ENSEMBL	N/A	18971253	PAZAR	canFam2	1	chr4	62465674	62466120
OREG1332014	Canis lupus familiaris	N/A	TRANSCRIPTION FACTOR BINDING SITE	CFA-MIR-378	ENSCAFG00000020519	ENSEMBL	CEBPA	ENSCAFT00000011866	ENSEMBL	N/A	18971253	PAZAR	canFam3	1	chr4	59262138	59262584
OREG1332015	Canis lupus familiaris	N/A	TRANSCRIPTION FACTOR BINDING SITE	CFA-MIR-378	ENSCAFG00000020519	ENSEMBL	CEBPA	ENSCAFT00000011866	ENSEMBL	N/A	18971253	PAZAR	canFam2	1	chr4	62479309	62479667
OREG1332015	Canis lupus familiaris	N/A	TRANSCRIPTION FACTOR BINDING SITE	CFA-MIR-378	ENSCAFG00000020519	ENSEMBL	CEBPA	ENSCAFT00000011866	ENSEMBL	N/A	18971253	PAZAR	canFam3	1	chr4	59275773	59276131
OREG1332016	Canis lupus familiaris	N/A	TRANSCRIPTION FACTOR BINDING SITE	CFA-MIR-378	ENSCAFG00000020519	ENSEMBL	CEBPA	ENSCAFT00000011866	ENSEMBL	N/A	18971253	PAZAR	canFam2	1	chr4	62480048	62480348
OREG1332016	Canis lupus familiaris	N/A	TRANSCRIPTION FACTOR BINDING SITE	CFA-MIR-378	ENSCAFG00000020519	ENSEMBL	CEBPA	ENSCAFT00000011866	ENSEMBL	N/A	18971253	PAZAR	canFam3	1	chr4	59276512	59276812
OREG1332017	Canis lupus familiaris	N/A	TRANSCRIPTION FACTOR BINDING SITE	Q8SPX5_CANFA	ENSCAFG00000010757	ENSEMBL	CEBPA	ENSCAFT00000011866	ENSEMBL	N/A	18971253	PAZAR	canFam2	1	chr18	52157511	52157771
OREG1332017	Canis lupus familiaris	N/A	TRANSCRIPTION FACTOR BINDING SITE	Q8SPX5_CANFA	ENSCAFG00000010757	ENSEMBL	CEBPA	ENSCAFT00000011866	ENSEMBL	N/A	18971253	PAZAR	canFam3	1	chr18	49131434	49131694
OREG1332018	Canis lupus familiaris	N/A	TRANSCRIPTION FACTOR BINDING SITE	Q8SPX5_CANFA	ENSCAFG00000010757	ENSEMBL	CEBPA	ENSCAFT00000011866	ENSEMBL	N/A	18971253	PAZAR	canFam2	1	chr18	52158871	52159408
OREG1332018	Canis lupus familiaris	N/A	TRANSCRIPTION FACTOR BINDING SITE	Q8SPX5_CANFA	ENSCAFG00000010757	ENSEMBL	CEBPA	ENSCAFT00000011866	ENSEMBL	N/A	18971253	PAZAR	canFam3	1	chr18	49132794	49133331
OREG1332019	Canis lupus familiaris	N/A	TRANSCRIPTION FACTOR BINDING SITE	Q8SPX5_CANFA	ENSCAFG00000010757	ENSEMBL	CEBPA	ENSCAFT00000011866	ENSEMBL	N/A	18971253	PAZAR	canFam2	1	chr18	52164807	52165072
OREG1332019	Canis lupus familiaris	N/A	TRANSCRIPTION FACTOR BINDING SITE	Q8SPX5_CANFA	ENSCAFG00000010757	ENSEMBL	CEBPA	ENSCAFT00000011866	ENSEMBL	N/A	18971253	PAZAR	canFam3	1	chr18	49138730	49138995
OREG1332020	Canis lupus familiaris	N/A	TRANSCRIPTION FACTOR BINDING SITE	Q8SPX5_CANFA	ENSCAFG00000010757	ENSEMBL	CEBPA	ENSCAFT00000011866	ENSEMBL	N/A	18971253	PAZAR	canFam2	1	chr18	52166129	52166399
OREG1332020	Canis lupus familiaris	N/A	TRANSCRIPTION FACTOR BINDING SITE	Q8SPX5_CANFA	ENSCAFG00000010757	ENSEMBL	CEBPA	ENSCAFT00000011866	ENSEMBL	N/A	18971253	PAZAR	canFam3	1	chr18	49140052	49140322
OREG1332021	Canis lupus familiaris	N/A	TRANSCRIPTION FACTOR BINDING SITE	Q8SPX5_CANFA	ENSCAFG00000010757	ENSEMBL	CEBPA	ENSCAFT00000011866	ENSEMBL	N/A	18971253	PAZAR	canFam2	1	chr18	52168702	52168898
OREG1332021	Canis lupus familiaris	N/A	TRANSCRIPTION FACTOR BINDING SITE	Q8SPX5_CANFA	ENSCAFG00000010757	ENSEMBL	CEBPA	ENSCAFT00000011866	ENSEMBL	N/A	18971253	PAZAR	canFam3	1	chr18	49142625	49142821
OREG1332022	Canis lupus familiaris	N/A	TRANSCRIPTION FACTOR BINDING SITE	Q8SPX5_CANFA	ENSCAFG00000010757	ENSEMBL	CEBPA	ENSCAFT00000011866	ENSEMBL	N/A	18971253	PAZAR	canFam2	1	chr18	52193795	52194053
OREG1332022	Canis lupus familiaris	N/A	TRANSCRIPTION FACTOR BINDING SITE	Q8SPX5_CANFA	ENSCAFG00000010757	ENSEMBL	CEBPA	ENSCAFT00000011866	ENSEMBL	N/A	18971253	PAZAR	canFam3	1	chr18	49168051	49168309
OREG1332023	Canis lupus familiaris	N/A	TRANSCRIPTION FACTOR BINDING SITE	GABPB1	ENSCAFG00000015104	ENSEMBL	CEBPA	ENSCAFT00000011866	ENSEMBL	N/A	18971253	PAZAR	canFam2	1	chr30	19248036	19248381
OREG1332023	Canis lupus familiaris	N/A	TRANSCRIPTION FACTOR BINDING SITE	GABPB1	ENSCAFG00000015104	ENSEMBL	CEBPA	ENSCAFT00000011866	ENSEMBL	N/A	18971253	PAZAR	canFam3	1	chr30	16256615	16256960
OREG1332024	Canis lupus familiaris	N/A	TRANSCRIPTION FACTOR BINDING SITE	GABPB1	ENSCAFG00000015104	ENSEMBL	CEBPA	ENSCAFT00000011866	ENSEMBL	N/A	18971253	PAZAR	canFam2	1	chr30	19271500	19271806
OREG1332024	Canis lupus familiaris	N/A	TRANSCRIPTION FACTOR BINDING SITE	GABPB1	ENSCAFG00000015104	ENSEMBL	CEBPA	ENSCAFT00000011866	ENSEMBL	N/A	18971253	PAZAR	canFam3	1	chr30	16280079	16280385
OREG1332025	Canis lupus familiaris	N/A	TRANSCRIPTION FACTOR BINDING SITE	GABPB1	ENSCAFG00000015104	ENSEMBL	CEBPA	ENSCAFT00000011866	ENSEMBL	N/A	18971253	PAZAR	canFam2	1	chr30	19282660	19282945
OREG1332025	Canis lupus familiaris	N/A	TRANSCRIPTION FACTOR BINDING SITE	GABPB1	ENSCAFG00000015104	ENSEMBL	CEBPA	ENSCAFT00000011866	ENSEMBL	N/A	18971253	PAZAR	canFam3	1	chr30	16291239	16291524
OREG1332026	Canis lupus familiaris	N/A	TRANSCRIPTION FACTOR BINDING SITE	GABPB1	ENSCAFG00000015104	ENSEMBL	CEBPA	ENSCAFT00000011866	ENSEMBL	N/A	18971253	PAZAR	canFam2	1	chr30	19284531	19284836
OREG1332026	Canis lupus familiaris	N/A	TRANSCRIPTION FACTOR BINDING SITE	GABPB1	ENSCAFG00000015104	ENSEMBL	CEBPA	ENSCAFT00000011866	ENSEMBL	N/A	18971253	PAZAR	canFam3	1	chr30	16293110	16293171
OREG1332027	Canis lupus familiaris	N/A	TRANSCRIPTION FACTOR BINDING SITE	GABPB1	ENSCAFG00000015104	ENSEMBL	CEBPA	ENSCAFT00000011866	ENSEMBL	N/A	18971253	PAZAR	canFam2	1	chr30	19292964	19293352
OREG1332027	Canis lupus familiaris	N/A	TRANSCRIPTION FACTOR BINDING SITE	GABPB1	ENSCAFG00000015104	ENSEMBL	CEBPA	ENSCAFT00000011866	ENSEMBL	N/A	18971253	PAZAR	canFam3	1	chr30	16301574	16301962
OREG1332028	Canis lupus familiaris	N/A	TRANSCRIPTION FACTOR BINDING SITE	GABPB1	ENSCAFG00000015104	ENSEMBL	CEBPA	ENSCAFT00000011866	ENSEMBL	N/A	18971253	PAZAR	canFam2	1	chr30	19296167	19296577
OREG1332028	Canis lupus familiaris	N/A	TRANSCRIPTION FACTOR BINDING SITE	GABPB1	ENSCAFG00000015104	ENSEMBL	CEBPA	ENSCAFT00000011866	ENSEMBL	N/A	18971253	PAZAR	canFam3	1	chr30	16304777	16305187
OREG1332029	Canis lupus familiaris	N/A	TRANSCRIPTION FACTOR BINDING SITE	GABPB1	ENSCAFG00000015104	ENSEMBL	CEBPA	ENSCAFT00000011866	ENSEMBL	N/A	18971253	PAZAR	canFam2	1	chr30	19298628	19298945
OREG1332029	Canis lupus familiaris	N/A	TRANSCRIPTION FACTOR BINDING SITE	GABPB1	ENSCAFG00000015104	ENSEMBL	CEBPA	ENSCAFT00000011866	ENSEMBL	N/A	18971253	PAZAR	canFam3	1	chr30	16307238	16307555
OREG1332030	Canis lupus familiaris	N/A	TRANSCRIPTION FACTOR BINDING SITE	KATNA1	ENSCAFG00000000385	ENSEMBL	CEBPA	ENSCAFT00000011866	ENSEMBL	N/A	18971253	PAZAR	canFam2	1	chr1	43467272	43467472
OREG1332030	Canis lupus familiaris	N/A	TRANSCRIPTION FACTOR BINDING SITE	KATNA1	ENSCAFG00000000385	ENSEMBL	CEBPA	ENSCAFT00000011866	ENSEMBL	N/A	18971253	PAZAR	canFam3	1	chr1	40425874	40426074
OREG1332031	Canis lupus familiaris	N/A	TRANSCRIPTION FACTOR BINDING SITE	N/A	ENSCAFG00000027349	ENSEMBL	CEBPA	ENSCAFT00000011866	ENSEMBL	N/A	18971253	PAZAR	canFam2	1	chr11	67781715	67782109
OREG1332031	Canis lupus familiaris	N/A	TRANSCRIPTION FACTOR BINDING SITE	N/A	ENSCAFG00000027349	ENSEMBL	CEBPA	ENSCAFT00000011866	ENSEMBL	N/A	18971253	PAZAR	canFam3	1	chr11	64755394	64755788
OREG1332032	Canis lupus familiaris	N/A	TRANSCRIPTION FACTOR BINDING SITE	N/A	ENSCAFG00000027349	ENSEMBL	CEBPA	ENSCAFT00000011866	ENSEMBL	N/A	18971253	PAZAR	canFam2	1	chr11	67817687	67818033
OREG1332032	Canis lupus familiaris	N/A	TRANSCRIPTION FACTOR BINDING SITE	N/A	ENSCAFG00000027349	ENSEMBL	CEBPA	ENSCAFT00000011866	ENSEMBL	N/A	18971253	PAZAR	canFam3	1	chr11	64791375	64791721
OREG1332033	Canis lupus familiaris	N/A	TRANSCRIPTION FACTOR BINDING SITE	N/A	ENSCAFG00000027349	ENSEMBL	CEBPA	ENSCAFT00000011866	ENSEMBL	N/A	18971253	PAZAR	canFam2	1	chr11	67820252	67820563
OREG1332033	Canis lupus familiaris	N/A	TRANSCRIPTION FACTOR BINDING SITE	N/A	ENSCAFG00000027349	ENSEMBL	CEBPA	ENSCAFT00000011866	ENSEMBL	N/A	18971253	PAZAR	canFam3	1	chr11	64793940	64794251
OREG1332034	Canis lupus familiaris	N/A	TRANSCRIPTION FACTOR BINDING SITE	N/A	ENSCAFG00000027349	ENSEMBL	CEBPA	ENSCAFT00000011866	ENSEMBL	N/A	18971253	PAZAR	canFam2	1	chr11	67869175	67869433
OREG1332034	Canis lupus familiaris	N/A	TRANSCRIPTION FACTOR BINDING SITE	N/A	ENSCAFG00000027349	ENSEMBL	CEBPA	ENSCAFT00000011866	ENSEMBL	N/A	18971253	PAZAR	canFam3	1	chr11	64843256	64843514
OREG1332035	Canis lupus familiaris	N/A	TRANSCRIPTION FACTOR BINDING SITE	N/A	ENSCAFG00000027349	ENSEMBL	CEBPA	ENSCAFT00000011866	ENSEMBL	N/A	18971253	PAZAR	canFam2	1	chr11	67873100	67873517
OREG1332035	Canis lupus familiaris	N/A	TRANSCRIPTION FACTOR BINDING SITE	N/A	ENSCAFG00000027349	ENSEMBL	CEBPA	ENSCAFT00000011866	ENSEMBL	N/A	18971253	PAZAR	canFam3	1	chr11	64847181	64847598
OREG1332036	Canis lupus familiaris	N/A	TRANSCRIPTION FACTOR BINDING SITE	N/A	ENSCAFG00000027349	ENSEMBL	CEBPA	ENSCAFT00000011866	ENSEMBL	N/A	18971253	PAZAR	canFam2	1	chr11	67885989	67886208
OREG1332036	Canis lupus familiaris	N/A	TRANSCRIPTION FACTOR BINDING SITE	N/A	ENSCAFG00000027349	ENSEMBL	CEBPA	ENSCAFT00000011866	ENSEMBL	N/A	18971253	PAZAR	canFam3	1	chr11	64860070	64860289
OREG1332037	Canis lupus familiaris	N/A	TRANSCRIPTION FACTOR BINDING SITE	N/A	ENSCAFG00000027349	ENSEMBL	CEBPA	ENSCAFT00000011866	ENSEMBL	N/A	18971253	PAZAR	canFam2	1	chr11	67886220	67886692
OREG1332037	Canis lupus familiaris	N/A	TRANSCRIPTION FACTOR BINDING SITE	N/A	ENSCAFG00000027349	ENSEMBL	CEBPA	ENSCAFT00000011866	ENSEMBL	N/A	18971253	PAZAR	canFam3	1	chr11	64860301	64860773
OREG1332038	Canis lupus familiaris	N/A	TRANSCRIPTION FACTOR BINDING SITE	N/A	ENSCAFG00000027349	ENSEMBL	CEBPA	ENSCAFT00000011866	ENSEMBL	N/A	18971253	PAZAR	canFam2	1	chr11	67907221	67907564
OREG1332038	Canis lupus familiaris	N/A	TRANSCRIPTION FACTOR BINDING SITE	N/A	ENSCAFG00000027349	ENSEMBL	CEBPA	ENSCAFT00000011866	ENSEMBL	N/A	18971253	PAZAR	canFam3	1	chr11	64881033	64881376
OREG1332039	Canis lupus familiaris	N/A	TRANSCRIPTION FACTOR BINDING SITE	N/A	ENSCAFG00000027349	ENSEMBL	CEBPA	ENSCAFT00000011866	ENSEMBL	N/A	18971253	PAZAR	canFam2	1	chr11	67953305	67953583
OREG1332039	Canis lupus familiaris	N/A	TRANSCRIPTION FACTOR BINDING SITE	N/A	ENSCAFG00000027349	ENSEMBL	CEBPA	ENSCAFT00000011866	ENSEMBL	N/A	18971253	PAZAR	canFam3	1	chr11	64927117	64927395
OREG1332040	Canis lupus familiaris	N/A	TRANSCRIPTION FACTOR BINDING SITE	N/A	ENSCAFG00000025261	ENSEMBL	CEBPA	ENSCAFT00000011866	ENSEMBL	N/A	18971253	PAZAR	canFam2	1	chr8	52886089	52886429
OREG1332040	Canis lupus familiaris	N/A	TRANSCRIPTION FACTOR BINDING SITE	N/A	ENSCAFG00000025261	ENSEMBL	CEBPA	ENSCAFT00000011866	ENSEMBL	N/A	18971253	PAZAR	canFam3	1	chr8	49848587	49848927
OREG1332041	Canis lupus familiaris	N/A	TRANSCRIPTION FACTOR BINDING SITE	USP13	ENSCAFG00000011446	ENSEMBL	CEBPA	ENSCAFT00000011866	ENSEMBL	N/A	18971253	PAZAR	canFam2	1	chr34	16172531	16172902
OREG1332041	Canis lupus familiaris	N/A	TRANSCRIPTION FACTOR BINDING SITE	USP13	ENSCAFG00000011446	ENSEMBL	CEBPA	ENSCAFT00000011866	ENSEMBL	N/A	18971253	PAZAR	canFam3	1	chr34	13164434	13164805
OREG1332042	Canis lupus familiaris	N/A	TRANSCRIPTION FACTOR BINDING SITE	GABRR2	ENSCAFG00000003099	ENSEMBL	CEBPA	ENSCAFT00000011866	ENSEMBL	N/A	18971253	PAZAR	canFam2	1	chr12	51493647	51493872
OREG1332042	Canis lupus familiaris	N/A	TRANSCRIPTION FACTOR BINDING SITE	GABRR2	ENSCAFG00000003099	ENSEMBL	CEBPA	ENSCAFT00000011866	ENSEMBL	N/A	18971253	PAZAR	canFam3	1	chr12	48492899	48493124
OREG1332043	Canis lupus familiaris	N/A	TRANSCRIPTION FACTOR BINDING SITE	FSTL1	ENSCAFG00000011172	ENSEMBL	CEBPA	ENSCAFT00000011866	ENSEMBL	N/A	18971253	PAZAR	canFam2	1	chr33	26933746	26934001
OREG1332043	Canis lupus familiaris	N/A	TRANSCRIPTION FACTOR BINDING SITE	FSTL1	ENSCAFG00000011172	ENSEMBL	CEBPA	ENSCAFT00000011866	ENSEMBL	N/A	18971253	PAZAR	canFam3	1	chr33	23893712	23893967
OREG1332044	Canis lupus familiaris	N/A	TRANSCRIPTION FACTOR BINDING SITE	FSTL1	ENSCAFG00000011172	ENSEMBL	CEBPA	ENSCAFT00000011866	ENSEMBL	N/A	18971253	PAZAR	canFam2	1	chr33	26952500	26952898
OREG1332044	Canis lupus familiaris	N/A	TRANSCRIPTION FACTOR BINDING SITE	FSTL1	ENSCAFG00000011172	ENSEMBL	CEBPA	ENSCAFT00000011866	ENSEMBL	N/A	18971253	PAZAR	canFam3	1	chr33	23912466	23912864
OREG1332045	Canis lupus familiaris	N/A	TRANSCRIPTION FACTOR BINDING SITE	KIAA1244	ENSCAFG00000000272	ENSEMBL	CEBPA	ENSCAFT00000011866	ENSEMBL	N/A	18971253	PAZAR	canFam2	1	chr1	33670152	33670326
OREG1332045	Canis lupus familiaris	N/A	TRANSCRIPTION FACTOR BINDING SITE	KIAA1244	ENSCAFG00000000272	ENSEMBL	CEBPA	ENSCAFT00000011866	ENSEMBL	N/A	18971253	PAZAR	canFam3	1	chr1	30626866	30627040
OREG1332046	Canis lupus familiaris	N/A	TRANSCRIPTION FACTOR BINDING SITE	KIAA1244	ENSCAFG00000000272	ENSEMBL	CEBPA	ENSCAFT00000011866	ENSEMBL	N/A	18971253	PAZAR	canFam2	1	chr1	33704193	33704417
OREG1332046	Canis lupus familiaris	N/A	TRANSCRIPTION FACTOR BINDING SITE	KIAA1244	ENSCAFG00000000272	ENSEMBL	CEBPA	ENSCAFT00000011866	ENSEMBL	N/A	18971253	PAZAR	canFam3	1	chr1	30660907	30661131
OREG1332047	Canis lupus familiaris	N/A	TRANSCRIPTION FACTOR BINDING SITE	SH3D19	ENSCAFG00000008019	ENSEMBL	CEBPA	ENSCAFT00000011866	ENSEMBL	N/A	18971253	PAZAR	canFam2	1	chr15	52133531	52133755
OREG1332047	Canis lupus familiaris	N/A	TRANSCRIPTION FACTOR BINDING SITE	SH3D19	ENSCAFG00000008019	ENSEMBL	CEBPA	ENSCAFT00000011866	ENSEMBL	N/A	18971253	PAZAR	canFam3	1	chr15	49121882	49122106
OREG1332048	Canis lupus familiaris	N/A	TRANSCRIPTION FACTOR BINDING SITE	ZEB2	ENSCAFG00000005497	ENSEMBL	CEBPA	ENSCAFT00000011866	ENSEMBL	N/A	18971253	PAZAR	canFam2	1	chr19	49465932	49466087
OREG1332048	Canis lupus familiaris	N/A	TRANSCRIPTION FACTOR BINDING SITE	ZEB2	ENSCAFG00000005497	ENSEMBL	CEBPA	ENSCAFT00000011866	ENSEMBL	N/A	18971253	PAZAR	canFam3	1	chr19	46445147	46445302
OREG1332049	Canis lupus familiaris	N/A	TRANSCRIPTION FACTOR BINDING SITE	ZEB2	ENSCAFG00000005497	ENSEMBL	CEBPA	ENSCAFT00000011866	ENSEMBL	N/A	18971253	PAZAR	canFam2	1	chr19	49513352	49513515
OREG1332049	Canis lupus familiaris	N/A	TRANSCRIPTION FACTOR BINDING SITE	ZEB2	ENSCAFG00000005497	ENSEMBL	CEBPA	ENSCAFT00000011866	ENSEMBL	N/A	18971253	PAZAR	canFam3	1	chr19	46492567	46492730
OREG1332050	Canis lupus familiaris	N/A	TRANSCRIPTION FACTOR BINDING SITE	ZEB2	ENSCAFG00000005497	ENSEMBL	CEBPA	ENSCAFT00000011866	ENSEMBL	N/A	18971253	PAZAR	canFam2	1	chr19	49586375	49586600
OREG1332050	Canis lupus familiaris	N/A	TRANSCRIPTION FACTOR BINDING SITE	ZEB2	ENSCAFG00000005497	ENSEMBL	CEBPA	ENSCAFT00000011866	ENSEMBL	N/A	18971253	PAZAR	canFam3	1	chr19	46565590	46565815
OREG1332051	Canis lupus familiaris	N/A	TRANSCRIPTION FACTOR BINDING SITE	ZEB2	ENSCAFG00000005497	ENSEMBL	CEBPA	ENSCAFT00000011866	ENSEMBL	N/A	18971253	PAZAR	canFam2	1	chr19	49609707	49609905
OREG1332051	Canis lupus familiaris	N/A	TRANSCRIPTION FACTOR BINDING SITE	ZEB2	ENSCAFG00000005497	ENSEMBL	CEBPA	ENSCAFT00000011866	ENSEMBL	N/A	18971253	PAZAR	canFam3	1	chr19	46588922	46589120
OREG1332052	Canis lupus familiaris	N/A	TRANSCRIPTION FACTOR BINDING SITE	ZEB2	ENSCAFG00000005497	ENSEMBL	CEBPA	ENSCAFT00000011866	ENSEMBL	N/A	18971253	PAZAR	canFam2	1	chr19	49628623	49628907
OREG1332052	Canis lupus familiaris	N/A	TRANSCRIPTION FACTOR BINDING SITE	ZEB2	ENSCAFG00000005497	ENSEMBL	CEBPA	ENSCAFT00000011866	ENSEMBL	N/A	18971253	PAZAR	canFam3	1	chr19	46607838	46608122
OREG1332053	Canis lupus familiaris	N/A	TRANSCRIPTION FACTOR BINDING SITE	ZEB2	ENSCAFG00000005497	ENSEMBL	CEBPA	ENSCAFT00000011866	ENSEMBL	N/A	18971253	PAZAR	canFam2	1	chr19	49696921	49697217
OREG1332053	Canis lupus familiaris	N/A	TRANSCRIPTION FACTOR BINDING SITE	ZEB2	ENSCAFG00000005497	ENSEMBL	CEBPA	ENSCAFT00000011866	ENSEMBL	N/A	18971253	PAZAR	canFam3	1	chr19	46676146	46676442
OREG1332054	Canis lupus familiaris	N/A	TRANSCRIPTION FACTOR BINDING SITE	ZEB2	ENSCAFG00000005497	ENSEMBL	CEBPA	ENSCAFT00000011866	ENSEMBL	N/A	18971253	PAZAR	canFam2	1	chr19	49741343	49741565
OREG1332054	Canis lupus familiaris	N/A	TRANSCRIPTION FACTOR BINDING SITE	ZEB2	ENSCAFG00000005497	ENSEMBL	CEBPA	ENSCAFT00000011866	ENSEMBL	N/A	18971253	PAZAR	canFam3	1	chr19	46720568	46720790
OREG1332055	Canis lupus familiaris	N/A	TRANSCRIPTION FACTOR BINDING SITE	ZEB2	ENSCAFG00000005497	ENSEMBL	CEBPA	ENSCAFT00000011866	ENSEMBL	N/A	18971253	PAZAR	canFam2	1	chr19	49757645	49758096
OREG1332055	Canis lupus familiaris	N/A	TRANSCRIPTION FACTOR BINDING SITE	ZEB2	ENSCAFG00000005497	ENSEMBL	CEBPA	ENSCAFT00000011866	ENSEMBL	N/A	18971253	PAZAR	canFam3	1	chr19	46736870	46737321
OREG1332056	Canis lupus familiaris	N/A	TRANSCRIPTION FACTOR BINDING SITE	ZEB2	ENSCAFG00000005497	ENSEMBL	CEBPA	ENSCAFT00000011866	ENSEMBL	N/A	18971253	PAZAR	canFam2	1	chr19	49818108	49818324
OREG1332056	Canis lupus familiaris	N/A	TRANSCRIPTION FACTOR BINDING SITE	ZEB2	ENSCAFG00000005497	ENSEMBL	CEBPA	ENSCAFT00000011866	ENSEMBL	N/A	18971253	PAZAR	canFam3	1	chr19	46797339	46797555
OREG1332057	Canis lupus familiaris	N/A	TRANSCRIPTION FACTOR BINDING SITE	ZEB2	ENSCAFG00000005497	ENSEMBL	CEBPA	ENSCAFT00000011866	ENSEMBL	N/A	18971253	PAZAR	canFam2	1	chr19	49819014	49819454
OREG1332057	Canis lupus familiaris	N/A	TRANSCRIPTION FACTOR BINDING SITE	ZEB2	ENSCAFG00000005497	ENSEMBL	CEBPA	ENSCAFT00000011866	ENSEMBL	N/A	18971253	PAZAR	canFam3	1	chr19	46798245	46798685
OREG1332058	Canis lupus familiaris	N/A	TRANSCRIPTION FACTOR BINDING SITE	ZEB2	ENSCAFG00000005497	ENSEMBL	CEBPA	ENSCAFT00000011866	ENSEMBL	N/A	18971253	PAZAR	canFam2	1	chr19	49821185	49821459
OREG1332058	Canis lupus familiaris	N/A	TRANSCRIPTION FACTOR BINDING SITE	ZEB2	ENSCAFG00000005497	ENSEMBL	CEBPA	ENSCAFT00000011866	ENSEMBL	N/A	18971253	PAZAR	canFam3	1	chr19	46800416	46800690
OREG1332059	Canis lupus familiaris	N/A	TRANSCRIPTION FACTOR BINDING SITE	ZEB2	ENSCAFG00000005497	ENSEMBL	CEBPA	ENSCAFT00000011866	ENSEMBL	N/A	18971253	PAZAR	canFam2	1	chr19	49873181	49873510
OREG1332059	Canis lupus familiaris	N/A	TRANSCRIPTION FACTOR BINDING SITE	ZEB2	ENSCAFG00000005497	ENSEMBL	CEBPA	ENSCAFT00000011866	ENSEMBL	N/A	18971253	PAZAR	canFam3	1	chr19	46852412	46852741
OREG1332060	Canis lupus familiaris	N/A	TRANSCRIPTION FACTOR BINDING SITE	ZEB2	ENSCAFG00000005497	ENSEMBL	CEBPA	ENSCAFT00000011866	ENSEMBL	N/A	18971253	PAZAR	canFam2	1	chr19	49875134	49875403
OREG1332060	Canis lupus familiaris	N/A	TRANSCRIPTION FACTOR BINDING SITE	ZEB2	ENSCAFG00000005497	ENSEMBL	CEBPA	ENSCAFT00000011866	ENSEMBL	N/A	18971253	PAZAR	canFam3	1	chr19	46854365	46854634
OREG1332061	Canis lupus familiaris	N/A	TRANSCRIPTION FACTOR BINDING SITE	ZEB2	ENSCAFG00000005497	ENSEMBL	CEBPA	ENSCAFT00000011866	ENSEMBL	N/A	18971253	PAZAR	canFam2	1	chr19	49876987	49877339
OREG1332061	Canis lupus familiaris	N/A	TRANSCRIPTION FACTOR BINDING SITE	ZEB2	ENSCAFG00000005497	ENSEMBL	CEBPA	ENSCAFT00000011866	ENSEMBL	N/A	18971253	PAZAR	canFam3	1	chr19	46856218	46856570
OREG1332062	Canis lupus familiaris	N/A	TRANSCRIPTION FACTOR BINDING SITE	ZEB2	ENSCAFG00000005497	ENSEMBL	CEBPA	ENSCAFT00000011866	ENSEMBL	N/A	18971253	PAZAR	canFam2	1	chr19	49903879	49904083
OREG1332062	Canis lupus familiaris	N/A	TRANSCRIPTION FACTOR BINDING SITE	ZEB2	ENSCAFG00000005497	ENSEMBL	CEBPA	ENSCAFT00000011866	ENSEMBL	N/A	18971253	PAZAR	canFam3	1	chr19	46883110	46883314
OREG1332063	Canis lupus familiaris	N/A	TRANSCRIPTION FACTOR BINDING SITE	ZEB2	ENSCAFG00000005497	ENSEMBL	CEBPA	ENSCAFT00000011866	ENSEMBL	N/A	18971253	PAZAR	canFam2	1	chr19	49907614	49907972
OREG1332063	Canis lupus familiaris	N/A	TRANSCRIPTION FACTOR BINDING SITE	ZEB2	ENSCAFG00000005497	ENSEMBL	CEBPA	ENSCAFT00000011866	ENSEMBL	N/A	18971253	PAZAR	canFam3	1	chr19	46886845	46887203
OREG1332064	Canis lupus familiaris	N/A	TRANSCRIPTION FACTOR BINDING SITE	ZEB2	ENSCAFG00000005497	ENSEMBL	CEBPA	ENSCAFT00000011866	ENSEMBL	N/A	18971253	PAZAR	canFam2	1	chr19	49915092	49915545
OREG1332064	Canis lupus familiaris	N/A	TRANSCRIPTION FACTOR BINDING SITE	ZEB2	ENSCAFG00000005497	ENSEMBL	CEBPA	ENSCAFT00000011866	ENSEMBL	N/A	18971253	PAZAR	canFam3	1	chr19	46894323	46894776
OREG1332065	Canis lupus familiaris	N/A	TRANSCRIPTION FACTOR BINDING SITE	ZEB2	ENSCAFG00000005497	ENSEMBL	CEBPA	ENSCAFT00000011866	ENSEMBL	N/A	18971253	PAZAR	canFam2	1	chr19	49924491	49924738
OREG1332065	Canis lupus familiaris	N/A	TRANSCRIPTION FACTOR BINDING SITE	ZEB2	ENSCAFG00000005497	ENSEMBL	CEBPA	ENSCAFT00000011866	ENSEMBL	N/A	18971253	PAZAR	canFam3	1	chr19	46903722	46903969
OREG1332066	Canis lupus familiaris	N/A	TRANSCRIPTION FACTOR BINDING SITE	ZEB2	ENSCAFG00000005497	ENSEMBL	CEBPA	ENSCAFT00000011866	ENSEMBL	N/A	18971253	PAZAR	canFam2	1	chr19	49962946	49963262
OREG1332066	Canis lupus familiaris	N/A	TRANSCRIPTION FACTOR BINDING SITE	ZEB2	ENSCAFG00000005497	ENSEMBL	CEBPA	ENSCAFT00000011866	ENSEMBL	N/A	18971253	PAZAR	canFam3	1	chr19	46942177	46942493
OREG1332067	Canis lupus familiaris	N/A	TRANSCRIPTION FACTOR BINDING SITE	ZEB2	ENSCAFG00000005497	ENSEMBL	CEBPA	ENSCAFT00000011866	ENSEMBL	N/A	18971253	PAZAR	canFam2	1	chr19	50002713	50002974
OREG1332067	Canis lupus familiaris	N/A	TRANSCRIPTION FACTOR BINDING SITE	ZEB2	ENSCAFG00000005497	ENSEMBL	CEBPA	ENSCAFT00000011866	ENSEMBL	N/A	18971253	PAZAR	canFam3	1	chr19	46981944	46982205
OREG1332068	Canis lupus familiaris	N/A	TRANSCRIPTION FACTOR BINDING SITE	ZEB2	ENSCAFG00000005497	ENSEMBL	CEBPA	ENSCAFT00000011866	ENSEMBL	N/A	18971253	PAZAR	canFam2	1	chr19	50026526	50026722
OREG1332068	Canis lupus familiaris	N/A	TRANSCRIPTION FACTOR BINDING SITE	ZEB2	ENSCAFG00000005497	ENSEMBL	CEBPA	ENSCAFT00000011866	ENSEMBL	N/A	18971253	PAZAR	canFam3	1	chr19	47005757	47005953
OREG1332069	Canis lupus familiaris	N/A	TRANSCRIPTION FACTOR BINDING SITE	ZEB2	ENSCAFG00000005497	ENSEMBL	CEBPA	ENSCAFT00000011866	ENSEMBL	N/A	18971253	PAZAR	canFam2	1	chr19	50060137	50060431
OREG1332069	Canis lupus familiaris	N/A	TRANSCRIPTION FACTOR BINDING SITE	ZEB2	ENSCAFG00000005497	ENSEMBL	CEBPA	ENSCAFT00000011866	ENSEMBL	N/A	18971253	PAZAR	canFam3	1	chr19	47039368	47039662
OREG1332070	Canis lupus familiaris	N/A	TRANSCRIPTION FACTOR BINDING SITE	ZEB2	ENSCAFG00000005497	ENSEMBL	CEBPA	ENSCAFT00000011866	ENSEMBL	N/A	18971253	PAZAR	canFam2	1	chr19	50089892	50090188
OREG1332070	Canis lupus familiaris	N/A	TRANSCRIPTION FACTOR BINDING SITE	ZEB2	ENSCAFG00000005497	ENSEMBL	CEBPA	ENSCAFT00000011866	ENSEMBL	N/A	18971253	PAZAR	canFam3	1	chr19	47069123	47069419
OREG1332071	Canis lupus familiaris	N/A	TRANSCRIPTION FACTOR BINDING SITE	ZEB2	ENSCAFG00000005497	ENSEMBL	CEBPA	ENSCAFT00000011866	ENSEMBL	N/A	18971253	PAZAR	canFam2	1	chr19	50186668	50187372
OREG1332071	Canis lupus familiaris	N/A	TRANSCRIPTION FACTOR BINDING SITE	ZEB2	ENSCAFG00000005497	ENSEMBL	CEBPA	ENSCAFT00000011866	ENSEMBL	N/A	18971253	PAZAR	canFam3	1	chr19	47165899	47166603
OREG1332072	Canis lupus familiaris	N/A	TRANSCRIPTION FACTOR BINDING SITE	N/A	ENSCAFG00000025903	ENSEMBL	CEBPA	ENSCAFT00000011866	ENSEMBL	N/A	18971253	PAZAR	canFam2	1	chr1	74013847	74014208
OREG1332072	Canis lupus familiaris	N/A	TRANSCRIPTION FACTOR BINDING SITE	N/A	ENSCAFG00000025903	ENSEMBL	CEBPA	ENSCAFT00000011866	ENSEMBL	N/A	18971253	PAZAR	canFam3	1	chr1	70957202	70957563
OREG1332073	Canis lupus familiaris	N/A	TRANSCRIPTION FACTOR BINDING SITE	SCLY	ENSCAFG00000012370	ENSEMBL	CEBPA	ENSCAFT00000011866	ENSEMBL	N/A	18971253	PAZAR	canFam2	1	chr25	51593543	51593709
OREG1332073	Canis lupus familiaris	N/A	TRANSCRIPTION FACTOR BINDING SITE	SCLY	ENSCAFG00000012370	ENSEMBL	CEBPA	ENSCAFT00000011866	ENSEMBL	N/A	18971253	PAZAR	canFam3	1	chr25	48570837	48570959
OREG1332074	Canis lupus familiaris	N/A	TRANSCRIPTION FACTOR BINDING SITE	SCLY	ENSCAFG00000012370	ENSEMBL	CEBPA	ENSCAFT00000011866	ENSEMBL	N/A	18971253	PAZAR	canFam2	1	chr25	51600350	51600744
OREG1332074	Canis lupus familiaris	N/A	TRANSCRIPTION FACTOR BINDING SITE	SCLY	ENSCAFG00000012370	ENSEMBL	CEBPA	ENSCAFT00000011866	ENSEMBL	N/A	18971253	PAZAR	canFam3	1	chr25	48577645	48578039
OREG1332075	Canis lupus familiaris	N/A	TRANSCRIPTION FACTOR BINDING SITE	SCLY	ENSCAFG00000012370	ENSEMBL	CEBPA	ENSCAFT00000011866	ENSEMBL	N/A	18971253	PAZAR	canFam2	1	chr25	51608578	51608933
OREG1332075	Canis lupus familiaris	N/A	TRANSCRIPTION FACTOR BINDING SITE	SCLY	ENSCAFG00000012370	ENSEMBL	CEBPA	ENSCAFT00000011866	ENSEMBL	N/A	18971253	PAZAR	canFam3	1	chr25	48585873	48586228
OREG1332076	Canis lupus familiaris	N/A	TRANSCRIPTION FACTOR BINDING SITE	SCLY	ENSCAFG00000012370	ENSEMBL	CEBPA	ENSCAFT00000011866	ENSEMBL	N/A	18971253	PAZAR	canFam2	1	chr25	51618441	51618684
OREG1332076	Canis lupus familiaris	N/A	TRANSCRIPTION FACTOR BINDING SITE	SCLY	ENSCAFG00000012370	ENSEMBL	CEBPA	ENSCAFT00000011866	ENSEMBL	N/A	18971253	PAZAR	canFam3	1	chr25	48595736	48595979
OREG1332077	Canis lupus familiaris	N/A	TRANSCRIPTION FACTOR BINDING SITE	LRPPRC	ENSCAFG00000002527	ENSEMBL	CEBPA	ENSCAFT00000011866	ENSEMBL	N/A	18971253	PAZAR	canFam2	1	chr10	49452531	49452698
OREG1332077	Canis lupus familiaris	N/A	TRANSCRIPTION FACTOR BINDING SITE	LRPPRC	ENSCAFG00000002527	ENSEMBL	CEBPA	ENSCAFT00000011866	ENSEMBL	N/A	18971253	PAZAR	canFam3	1	chr10	46326256	46326423
OREG1332078	Canis lupus familiaris	N/A	TRANSCRIPTION FACTOR BINDING SITE	LRPPRC	ENSCAFG00000002527	ENSEMBL	CEBPA	ENSCAFT00000011866	ENSEMBL	N/A	18971253	PAZAR	canFam2	1	chr10	49469857	49470234
OREG1332078	Canis lupus familiaris	N/A	TRANSCRIPTION FACTOR BINDING SITE	LRPPRC	ENSCAFG00000002527	ENSEMBL	CEBPA	ENSCAFT00000011866	ENSEMBL	N/A	18971253	PAZAR	canFam3	1	chr10	46343582	46343959
OREG1332079	Canis lupus familiaris	N/A	TRANSCRIPTION FACTOR BINDING SITE	LRPPRC	ENSCAFG00000002527	ENSEMBL	CEBPA	ENSCAFT00000011866	ENSEMBL	N/A	18971253	PAZAR	canFam2	1	chr10	49520441	49520783
OREG1332079	Canis lupus familiaris	N/A	TRANSCRIPTION FACTOR BINDING SITE	LRPPRC	ENSCAFG00000002527	ENSEMBL	CEBPA	ENSCAFT00000011866	ENSEMBL	N/A	18971253	PAZAR	canFam3	1	chr10	46394166	46394508
OREG1332080	Canis lupus familiaris	N/A	TRANSCRIPTION FACTOR BINDING SITE	LRPPRC	ENSCAFG00000002527	ENSEMBL	CEBPA	ENSCAFT00000011866	ENSEMBL	N/A	18971253	PAZAR	canFam2	1	chr10	49562512	49562912
OREG1332080	Canis lupus familiaris	N/A	TRANSCRIPTION FACTOR BINDING SITE	LRPPRC	ENSCAFG00000002527	ENSEMBL	CEBPA	ENSCAFT00000011866	ENSEMBL	N/A	18971253	PAZAR	canFam3	1	chr10	46436237	46436637
OREG1332081	Canis lupus familiaris	N/A	TRANSCRIPTION FACTOR BINDING SITE	LRPPRC	ENSCAFG00000002527	ENSEMBL	CEBPA	ENSCAFT00000011866	ENSEMBL	N/A	18971253	PAZAR	canFam2	1	chr10	49594721	49594918
OREG1332081	Canis lupus familiaris	N/A	TRANSCRIPTION FACTOR BINDING SITE	LRPPRC	ENSCAFG00000002527	ENSEMBL	CEBPA	ENSCAFT00000011866	ENSEMBL	N/A	18971253	PAZAR	canFam3	1	chr10	46468446	46468643
OREG1332082	Canis lupus familiaris	N/A	TRANSCRIPTION FACTOR BINDING SITE	LRPPRC	ENSCAFG00000002527	ENSEMBL	CEBPA	ENSCAFT00000011866	ENSEMBL	N/A	18971253	PAZAR	canFam2	1	chr10	49615852	49616221
OREG1332082	Canis lupus familiaris	N/A	TRANSCRIPTION FACTOR BINDING SITE	LRPPRC	ENSCAFG00000002527	ENSEMBL	CEBPA	ENSCAFT00000011866	ENSEMBL	N/A	18971253	PAZAR	canFam3	1	chr10	46489577	46489946
OREG1332083	Canis lupus familiaris	N/A	TRANSCRIPTION FACTOR BINDING SITE	LRPPRC	ENSCAFG00000002527	ENSEMBL	CEBPA	ENSCAFT00000011866	ENSEMBL	N/A	18971253	PAZAR	canFam2	1	chr10	49627906	49628237
OREG1332083	Canis lupus familiaris	N/A	TRANSCRIPTION FACTOR BINDING SITE	LRPPRC	ENSCAFG00000002527	ENSEMBL	CEBPA	ENSCAFT00000011866	ENSEMBL	N/A	18971253	PAZAR	canFam3	1	chr10	46501631	46501962
OREG1332084	Canis lupus familiaris	N/A	TRANSCRIPTION FACTOR BINDING SITE	LRPPRC	ENSCAFG00000002527	ENSEMBL	CEBPA	ENSCAFT00000011866	ENSEMBL	N/A	18971253	PAZAR	canFam2	1	chr10	49633369	49633647
OREG1332084	Canis lupus familiaris	N/A	TRANSCRIPTION FACTOR BINDING SITE	LRPPRC	ENSCAFG00000002527	ENSEMBL	CEBPA	ENSCAFT00000011866	ENSEMBL	N/A	18971253	PAZAR	canFam3	1	chr10	46507094	46507372
OREG1332085	Canis lupus familiaris	N/A	TRANSCRIPTION FACTOR BINDING SITE	GAB4	ENSCAFG00000004782	ENSEMBL	CEBPA	ENSCAFT00000011866	ENSEMBL	N/A	18971253	PAZAR	canFam2	1	chr21	23536033	23536324
OREG1332085	Canis lupus familiaris	N/A	TRANSCRIPTION FACTOR BINDING SITE	GAB4	ENSCAFG00000004782	ENSEMBL	CEBPA	ENSCAFT00000011866	ENSEMBL	N/A	18971253	PAZAR	canFam3	1	chr21	20532471	20532762
OREG1332086	Canis lupus familiaris	N/A	TRANSCRIPTION FACTOR BINDING SITE	GAB4	ENSCAFG00000004782	ENSEMBL	CEBPA	ENSCAFT00000011866	ENSEMBL	N/A	18971253	PAZAR	canFam2	1	chr21	23554282	23554660
OREG1332086	Canis lupus familiaris	N/A	TRANSCRIPTION FACTOR BINDING SITE	GAB4	ENSCAFG00000004782	ENSEMBL	CEBPA	ENSCAFT00000011866	ENSEMBL	N/A	18971253	PAZAR	canFam3	1	chr21	20550720	20551098
OREG1332087	Canis lupus familiaris	N/A	TRANSCRIPTION FACTOR BINDING SITE	GAB4	ENSCAFG00000004782	ENSEMBL	CEBPA	ENSCAFT00000011866	ENSEMBL	N/A	18971253	PAZAR	canFam2	1	chr21	23555836	23556098
OREG1332087	Canis lupus familiaris	N/A	TRANSCRIPTION FACTOR BINDING SITE	GAB4	ENSCAFG00000004782	ENSEMBL	CEBPA	ENSCAFT00000011866	ENSEMBL	N/A	18971253	PAZAR	canFam3	1	chr21	20552274	20552536
OREG1332088	Canis lupus familiaris	N/A	TRANSCRIPTION FACTOR BINDING SITE	FAM57A	ENSCAFG00000019129	ENSEMBL	CEBPA	ENSCAFT00000011866	ENSEMBL	N/A	18971253	PAZAR	canFam2	1	chr9	48374497	48374797
OREG1332088	Canis lupus familiaris	N/A	TRANSCRIPTION FACTOR BINDING SITE	FAM57A	ENSCAFG00000019129	ENSEMBL	CEBPA	ENSCAFT00000011866	ENSEMBL	N/A	18971253	PAZAR	canFam3	1	chr9	45049617	45049917
OREG1332089	Canis lupus familiaris	N/A	TRANSCRIPTION FACTOR BINDING SITE	FAM57A	ENSCAFG00000019129	ENSEMBL	CEBPA	ENSCAFT00000011866	ENSEMBL	N/A	18971253	PAZAR	canFam2	1	chr9	48376040	48376373
OREG1332089	Canis lupus familiaris	N/A	TRANSCRIPTION FACTOR BINDING SITE	FAM57A	ENSCAFG00000019129	ENSEMBL	CEBPA	ENSCAFT00000011866	ENSEMBL	N/A	18971253	PAZAR	canFam3	1	chr9	45051160	45051493
OREG1332090	Canis lupus familiaris	N/A	TRANSCRIPTION FACTOR BINDING SITE	FAM82A2	ENSCAFG00000009237	ENSEMBL	CEBPA	ENSCAFT00000011866	ENSEMBL	N/A	18971253	PAZAR	canFam2	1	chr30	10868652	10869059
OREG1332090	Canis lupus familiaris	N/A	TRANSCRIPTION FACTOR BINDING SITE	FAM82A2	ENSCAFG00000009237	ENSEMBL	CEBPA	ENSCAFT00000011866	ENSEMBL	N/A	18971253	PAZAR	canFam3	1	chr30	7879622	7880029
OREG1332091	Canis lupus familiaris	N/A	TRANSCRIPTION FACTOR BINDING SITE	FAM82A2	ENSCAFG00000009237	ENSEMBL	CEBPA	ENSCAFT00000011866	ENSEMBL	N/A	18971253	PAZAR	canFam2	1	chr30	10874223	10874626
OREG1332091	Canis lupus familiaris	N/A	TRANSCRIPTION FACTOR BINDING SITE	FAM82A2	ENSCAFG00000009237	ENSEMBL	CEBPA	ENSCAFT00000011866	ENSEMBL	N/A	18971253	PAZAR	canFam3	1	chr30	7885193	7885596
OREG1332092	Canis lupus familiaris	N/A	TRANSCRIPTION FACTOR BINDING SITE	ERO1L	ENSCAFG00000014750	ENSEMBL	CEBPA	ENSCAFT00000011866	ENSEMBL	N/A	18971253	PAZAR	canFam2	1	chr8	31895054	31895344
OREG1332092	Canis lupus familiaris	N/A	TRANSCRIPTION FACTOR BINDING SITE	ERO1L	ENSCAFG00000014750	ENSEMBL	CEBPA	ENSCAFT00000011866	ENSEMBL	N/A	18971253	PAZAR	canFam3	1	chr8	28889862	28890152
OREG1332093	Canis lupus familiaris	N/A	TRANSCRIPTION FACTOR BINDING SITE	ERO1L	ENSCAFG00000014750	ENSEMBL	CEBPA	ENSCAFT00000011866	ENSEMBL	N/A	18971253	PAZAR	canFam2	1	chr8	31906647	31907025
OREG1332093	Canis lupus familiaris	N/A	TRANSCRIPTION FACTOR BINDING SITE	ERO1L	ENSCAFG00000014750	ENSEMBL	CEBPA	ENSCAFT00000011866	ENSEMBL	N/A	18971253	PAZAR	canFam3	1	chr8	28901455	28901833
OREG1332094	Canis lupus familiaris	N/A	TRANSCRIPTION FACTOR BINDING SITE	XM_843595.1	ENSCAFG00000009671	ENSEMBL	CEBPA	ENSCAFT00000011866	ENSEMBL	N/A	18971253	PAZAR	canFam2	1	chr17	55592293	55592646
OREG1332094	Canis lupus familiaris	N/A	TRANSCRIPTION FACTOR BINDING SITE	XM_843595.1	ENSCAFG00000009671	ENSEMBL	CEBPA	ENSCAFT00000011866	ENSEMBL	N/A	18971253	PAZAR	canFam3	1	chr17	52517285	52517638
OREG1332095	Canis lupus familiaris	N/A	TRANSCRIPTION FACTOR BINDING SITE	XM_843595.1	ENSCAFG00000009671	ENSEMBL	CEBPA	ENSCAFT00000011866	ENSEMBL	N/A	18971253	PAZAR	canFam2	1	chr17	55602464	55602741
OREG1332095	Canis lupus familiaris	N/A	TRANSCRIPTION FACTOR BINDING SITE	XM_843595.1	ENSCAFG00000009671	ENSEMBL	CEBPA	ENSCAFT00000011866	ENSEMBL	N/A	18971253	PAZAR	canFam3	1	chr17	52527456	52527733
OREG1332096	Canis lupus familiaris	N/A	TRANSCRIPTION FACTOR BINDING SITE	KLHDC1	ENSCAFG00000014209	ENSEMBL	CEBPA	ENSCAFT00000011866	ENSEMBL	N/A	18971253	PAZAR	canFam2	1	chr8	29311447	29311646
OREG1332096	Canis lupus familiaris	N/A	TRANSCRIPTION FACTOR BINDING SITE	KLHDC1	ENSCAFG00000014209	ENSEMBL	CEBPA	ENSCAFT00000011866	ENSEMBL	N/A	18971253	PAZAR	canFam3	1	chr8	26304675	26304874
OREG1332097	Canis lupus familiaris	N/A	TRANSCRIPTION FACTOR BINDING SITE	KLHDC1	ENSCAFG00000014209	ENSEMBL	CEBPA	ENSCAFT00000011866	ENSEMBL	N/A	18971253	PAZAR	canFam2	1	chr8	29312141	29312368
OREG1332097	Canis lupus familiaris	N/A	TRANSCRIPTION FACTOR BINDING SITE	KLHDC1	ENSCAFG00000014209	ENSEMBL	CEBPA	ENSCAFT00000011866	ENSEMBL	N/A	18971253	PAZAR	canFam3	1	chr8	26305369	26305596
OREG1332098	Canis lupus familiaris	N/A	TRANSCRIPTION FACTOR BINDING SITE	PPP2R2B	ENSCAFG00000006542	ENSEMBL	CEBPA	ENSCAFT00000011866	ENSEMBL	N/A	18971253	PAZAR	canFam2	1	chr2	44073632	44073913
OREG1332098	Canis lupus familiaris	N/A	TRANSCRIPTION FACTOR BINDING SITE	PPP2R2B	ENSCAFG00000006542	ENSEMBL	CEBPA	ENSCAFT00000011866	ENSEMBL	N/A	18971253	PAZAR	canFam3	1	chr2	41224817	41225098
OREG1332099	Canis lupus familiaris	N/A	TRANSCRIPTION FACTOR BINDING SITE	GALNTL2	ENSCAFG00000005887	ENSEMBL	CEBPA	ENSCAFT00000011866	ENSEMBL	N/A	18971253	PAZAR	canFam2	1	chr23	29603413	29603759
OREG1332099	Canis lupus familiaris	N/A	TRANSCRIPTION FACTOR BINDING SITE	GALNTL2	ENSCAFG00000005887	ENSEMBL	CEBPA	ENSCAFT00000011866	ENSEMBL	N/A	18971253	PAZAR	canFam3	1	chr23	26551999	26552345
OREG1332100	Canis lupus familiaris	N/A	TRANSCRIPTION FACTOR BINDING SITE	GALNTL2	ENSCAFG00000005887	ENSEMBL	CEBPA	ENSCAFT00000011866	ENSEMBL	N/A	18971253	PAZAR	canFam2	1	chr23	29654740	29655066
OREG1332100	Canis lupus familiaris	N/A	TRANSCRIPTION FACTOR BINDING SITE	GALNTL2	ENSCAFG00000005887	ENSEMBL	CEBPA	ENSCAFT00000011866	ENSEMBL	N/A	18971253	PAZAR	canFam3	1	chr23	26603326	26603652
OREG1332101	Canis lupus familiaris	N/A	TRANSCRIPTION FACTOR BINDING SITE	GALNTL2	ENSCAFG00000005887	ENSEMBL	CEBPA	ENSCAFT00000011866	ENSEMBL	N/A	18971253	PAZAR	canFam2	1	chr23	29798404	29798580
OREG1332101	Canis lupus familiaris	N/A	TRANSCRIPTION FACTOR BINDING SITE	GALNTL2	ENSCAFG00000005887	ENSEMBL	CEBPA	ENSCAFT00000011866	ENSEMBL	N/A	18971253	PAZAR	canFam3	1	chr23	26746990	26747166
OREG1332102	Canis lupus familiaris	N/A	TRANSCRIPTION FACTOR BINDING SITE	N/A	ENSCAFG00000003292	ENSEMBL	CEBPA	ENSCAFT00000011866	ENSEMBL	N/A	18971253	PAZAR	canFam2	1	chr14	52601624	52601686
OREG1332102	Canis lupus familiaris	N/A	TRANSCRIPTION FACTOR BINDING SITE	N/A	ENSCAFG00000003292	ENSEMBL	CEBPA	ENSCAFT00000011866	ENSEMBL	N/A	18971253	PAZAR	canFam3	1	chr14	49640583	49640645
OREG1332103	Canis lupus familiaris	N/A	TRANSCRIPTION FACTOR BINDING SITE	RBBP6	ENSCAFG00000017566	ENSEMBL	CEBPA	ENSCAFT00000011866	ENSEMBL	N/A	18971253	PAZAR	canFam2	1	chr6	24515432	24515629
OREG1332103	Canis lupus familiaris	N/A	TRANSCRIPTION FACTOR BINDING SITE	RBBP6	ENSCAFG00000017566	ENSEMBL	CEBPA	ENSCAFT00000011866	ENSEMBL	N/A	18971253	PAZAR	canFam3	1	chr6	21496869	21497066
OREG1332104	Canis lupus familiaris	N/A	TRANSCRIPTION FACTOR BINDING SITE	RBBP6	ENSCAFG00000017566	ENSEMBL	CEBPA	ENSCAFT00000011866	ENSEMBL	N/A	18971253	PAZAR	canFam2	1	chr6	24553605	24553913
OREG1332104	Canis lupus familiaris	N/A	TRANSCRIPTION FACTOR BINDING SITE	RBBP6	ENSCAFG00000017566	ENSEMBL	CEBPA	ENSCAFT00000011866	ENSEMBL	N/A	18971253	PAZAR	canFam3	1	chr6	21534939	21535247
OREG1332105	Canis lupus familiaris	N/A	TRANSCRIPTION FACTOR BINDING SITE	SFRS15	ENSCAFG00000008863	ENSEMBL	CEBPA	ENSCAFT00000011866	ENSEMBL	N/A	18971253	PAZAR	canFam2	1	chr31	29657350	29657682
OREG1332105	Canis lupus familiaris	N/A	TRANSCRIPTION FACTOR BINDING SITE	SFRS15	ENSCAFG00000008863	ENSEMBL	CEBPA	ENSCAFT00000011866	ENSEMBL	N/A	18971253	PAZAR	canFam3	1	chr31	26638267	26638599
OREG1332106	Canis lupus familiaris	N/A	TRANSCRIPTION FACTOR BINDING SITE	TRA2B	ENSCAFG00000013345	ENSEMBL	CEBPA	ENSCAFT00000011866	ENSEMBL	N/A	18971253	PAZAR	canFam2	1	chr34	21597131	21597388
OREG1332106	Canis lupus familiaris	N/A	TRANSCRIPTION FACTOR BINDING SITE	TRA2B	ENSCAFG00000013345	ENSEMBL	CEBPA	ENSCAFT00000011866	ENSEMBL	N/A	18971253	PAZAR	canFam3	1	chr34	18588432	18588689
OREG1332107	Canis lupus familiaris	N/A	TRANSCRIPTION FACTOR BINDING SITE	TRA2B	ENSCAFG00000013345	ENSEMBL	CEBPA	ENSCAFT00000011866	ENSEMBL	N/A	18971253	PAZAR	canFam2	1	chr34	21644151	21644499
OREG1332107	Canis lupus familiaris	N/A	TRANSCRIPTION FACTOR BINDING SITE	TRA2B	ENSCAFG00000013345	ENSEMBL	CEBPA	ENSCAFT00000011866	ENSEMBL	N/A	18971253	PAZAR	canFam3	1	chr34	18635452	18635800
OREG1332108	Canis lupus familiaris	N/A	TRANSCRIPTION FACTOR BINDING SITE	TRA2B	ENSCAFG00000013345	ENSEMBL	CEBPA	ENSCAFT00000011866	ENSEMBL	N/A	18971253	PAZAR	canFam2	1	chr34	21660740	21661057
OREG1332108	Canis lupus familiaris	N/A	TRANSCRIPTION FACTOR BINDING SITE	TRA2B	ENSCAFG00000013345	ENSEMBL	CEBPA	ENSCAFT00000011866	ENSEMBL	N/A	18971253	PAZAR	canFam3	1	chr34	18652041	18652358
OREG1332109	Canis lupus familiaris	N/A	TRANSCRIPTION FACTOR BINDING SITE	TRA2B	ENSCAFG00000013345	ENSEMBL	CEBPA	ENSCAFT00000011866	ENSEMBL	N/A	18971253	PAZAR	canFam2	1	chr34	21680335	21680641
OREG1332109	Canis lupus familiaris	N/A	TRANSCRIPTION FACTOR BINDING SITE	TRA2B	ENSCAFG00000013345	ENSEMBL	CEBPA	ENSCAFT00000011866	ENSEMBL	N/A	18971253	PAZAR	canFam3	1	chr34	18671636	18671942
OREG1332110	Canis lupus familiaris	N/A	TRANSCRIPTION FACTOR BINDING SITE	N/A	ENSCAFG00000026741	ENSEMBL	CEBPA	ENSCAFT00000011866	ENSEMBL	N/A	18971253	PAZAR	canFam2	1	chr10	42119870	42120127
OREG1332110	Canis lupus familiaris	N/A	TRANSCRIPTION FACTOR BINDING SITE	N/A	ENSCAFG00000026741	ENSEMBL	CEBPA	ENSCAFT00000011866	ENSEMBL	N/A	18971253	PAZAR	canFam3	1	chr10	38997767	38998024
OREG1332111	Canis lupus familiaris	N/A	TRANSCRIPTION FACTOR BINDING SITE	N/A	ENSCAFG00000026741	ENSEMBL	CEBPA	ENSCAFT00000011866	ENSEMBL	N/A	18971253	PAZAR	canFam2	1	chr10	42155936	42156229
OREG1332111	Canis lupus familiaris	N/A	TRANSCRIPTION FACTOR BINDING SITE	N/A	ENSCAFG00000026741	ENSEMBL	CEBPA	ENSCAFT00000011866	ENSEMBL	N/A	18971253	PAZAR	canFam3	1	chr10	39033833	39034126
OREG1332112	Canis lupus familiaris	N/A	TRANSCRIPTION FACTOR BINDING SITE	N/A	ENSCAFG00000026741	ENSEMBL	CEBPA	ENSCAFT00000011866	ENSEMBL	N/A	18971253	PAZAR	canFam2	1	chr10	42189941	42190230
OREG1332112	Canis lupus familiaris	N/A	TRANSCRIPTION FACTOR BINDING SITE	N/A	ENSCAFG00000026741	ENSEMBL	CEBPA	ENSCAFT00000011866	ENSEMBL	N/A	18971253	PAZAR	canFam3	1	chr10	39067838	39068127
OREG1332113	Canis lupus familiaris	N/A	TRANSCRIPTION FACTOR BINDING SITE	N/A	ENSCAFG00000026741	ENSEMBL	CEBPA	ENSCAFT00000011866	ENSEMBL	N/A	18971253	PAZAR	canFam2	1	chr10	42195608	42195958
OREG1332113	Canis lupus familiaris	N/A	TRANSCRIPTION FACTOR BINDING SITE	N/A	ENSCAFG00000026741	ENSEMBL	CEBPA	ENSCAFT00000011866	ENSEMBL	N/A	18971253	PAZAR	canFam3	1	chr10	39073505	39073855
OREG1332114	Canis lupus familiaris	N/A	TRANSCRIPTION FACTOR BINDING SITE	N/A	ENSCAFG00000026741	ENSEMBL	CEBPA	ENSCAFT00000011866	ENSEMBL	N/A	18971253	PAZAR	canFam2	1	chr10	42216269	42216500
OREG1332114	Canis lupus familiaris	N/A	TRANSCRIPTION FACTOR BINDING SITE	N/A	ENSCAFG00000026741	ENSEMBL	CEBPA	ENSCAFT00000011866	ENSEMBL	N/A	18971253	PAZAR	canFam3	1	chr10	39094166	39094397
OREG1332115	Canis lupus familiaris	N/A	TRANSCRIPTION FACTOR BINDING SITE	N/A	ENSCAFG00000026741	ENSEMBL	CEBPA	ENSCAFT00000011866	ENSEMBL	N/A	18971253	PAZAR	canFam2	1	chr10	42602088	42602564
OREG1332115	Canis lupus familiaris	N/A	TRANSCRIPTION FACTOR BINDING SITE	N/A	ENSCAFG00000026741	ENSEMBL	CEBPA	ENSCAFT00000011866	ENSEMBL	N/A	18971253	PAZAR	canFam3	1	chr10	39479985	39480461
OREG1332116	Canis lupus familiaris	N/A	TRANSCRIPTION FACTOR BINDING SITE	N/A	ENSCAFG00000026741	ENSEMBL	CEBPA	ENSCAFT00000011866	ENSEMBL	N/A	18971253	PAZAR	canFam2	1	chr10	42615153	42615557
OREG1332116	Canis lupus familiaris	N/A	TRANSCRIPTION FACTOR BINDING SITE	N/A	ENSCAFG00000026741	ENSEMBL	CEBPA	ENSCAFT00000011866	ENSEMBL	N/A	18971253	PAZAR	canFam3	1	chr10	39493050	39493454
OREG1332117	Canis lupus familiaris	N/A	TRANSCRIPTION FACTOR BINDING SITE	APLP1	ENSCAFG00000006713	ENSEMBL	CEBPA	ENSCAFT00000011866	ENSEMBL	N/A	18971253	PAZAR	canFam2	1	chr1	119690473	119690797
OREG1332117	Canis lupus familiaris	N/A	TRANSCRIPTION FACTOR BINDING SITE	APLP1	ENSCAFG00000006713	ENSEMBL	CEBPA	ENSCAFT00000011866	ENSEMBL	N/A	18971253	PAZAR	canFam3	1	chr1	116781458	116781782
OREG1332118	Canis lupus familiaris	N/A	TRANSCRIPTION FACTOR BINDING SITE	MKLN1	ENSCAFG00000001406	ENSEMBL	CEBPA	ENSCAFT00000011866	ENSEMBL	N/A	18971253	PAZAR	canFam2	1	chr14	8691367	8691638
OREG1332118	Canis lupus familiaris	N/A	TRANSCRIPTION FACTOR BINDING SITE	MKLN1	ENSCAFG00000001406	ENSEMBL	CEBPA	ENSCAFT00000011866	ENSEMBL	N/A	18971253	PAZAR	canFam3	1	chr14	5738974	5739245
OREG1332119	Canis lupus familiaris	N/A	TRANSCRIPTION FACTOR BINDING SITE	MKLN1	ENSCAFG00000001406	ENSEMBL	CEBPA	ENSCAFT00000011866	ENSEMBL	N/A	18971253	PAZAR	canFam2	1	chr14	8732841	8733061
OREG1332119	Canis lupus familiaris	N/A	TRANSCRIPTION FACTOR BINDING SITE	MKLN1	ENSCAFG00000001406	ENSEMBL	CEBPA	ENSCAFT00000011866	ENSEMBL	N/A	18971253	PAZAR	canFam3	1	chr14	5780477	5780697
OREG1332120	Canis lupus familiaris	N/A	TRANSCRIPTION FACTOR BINDING SITE	MKLN1	ENSCAFG00000001406	ENSEMBL	CEBPA	ENSCAFT00000011866	ENSEMBL	N/A	18971253	PAZAR	canFam2	1	chr14	8829304	8829614
OREG1332120	Canis lupus familiaris	N/A	TRANSCRIPTION FACTOR BINDING SITE	MKLN1	ENSCAFG00000001406	ENSEMBL	CEBPA	ENSCAFT00000011866	ENSEMBL	N/A	18971253	PAZAR	canFam3	1	chr14	5876940	5877250
OREG1332121	Canis lupus familiaris	N/A	TRANSCRIPTION FACTOR BINDING SITE	MKLN1	ENSCAFG00000001406	ENSEMBL	CEBPA	ENSCAFT00000011866	ENSEMBL	N/A	18971253	PAZAR	canFam2	1	chr14	8916493	8916830
OREG1332121	Canis lupus familiaris	N/A	TRANSCRIPTION FACTOR BINDING SITE	MKLN1	ENSCAFG00000001406	ENSEMBL	CEBPA	ENSCAFT00000011866	ENSEMBL	N/A	18971253	PAZAR	canFam3	1	chr14	5964129	5964466
OREG1332122	Canis lupus familiaris	N/A	TRANSCRIPTION FACTOR BINDING SITE	SASH1	ENSCAFG00000000366	ENSEMBL	CEBPA	ENSCAFT00000011866	ENSEMBL	N/A	18971253	PAZAR	canFam2	1	chr1	42452907	42453260
OREG1332122	Canis lupus familiaris	N/A	TRANSCRIPTION FACTOR BINDING SITE	SASH1	ENSCAFG00000000366	ENSEMBL	CEBPA	ENSCAFT00000011866	ENSEMBL	N/A	18971253	PAZAR	canFam3	1	chr1	39411243	39411596
OREG1332123	Canis lupus familiaris	N/A	TRANSCRIPTION FACTOR BINDING SITE	SASH1	ENSCAFG00000000366	ENSEMBL	CEBPA	ENSCAFT00000011866	ENSEMBL	N/A	18971253	PAZAR	canFam2	1	chr1	42465333	42465597
OREG1332123	Canis lupus familiaris	N/A	TRANSCRIPTION FACTOR BINDING SITE	SASH1	ENSCAFG00000000366	ENSEMBL	CEBPA	ENSCAFT00000011866	ENSEMBL	N/A	18971253	PAZAR	canFam3	1	chr1	39423678	39423942
OREG1332124	Canis lupus familiaris	N/A	TRANSCRIPTION FACTOR BINDING SITE	SASH1	ENSCAFG00000000366	ENSEMBL	CEBPA	ENSCAFT00000011866	ENSEMBL	N/A	18971253	PAZAR	canFam2	1	chr1	42504149	42504411
OREG1332124	Canis lupus familiaris	N/A	TRANSCRIPTION FACTOR BINDING SITE	SASH1	ENSCAFG00000000366	ENSEMBL	CEBPA	ENSCAFT00000011866	ENSEMBL	N/A	18971253	PAZAR	canFam3	1	chr1	39462494	39462756
OREG1332125	Canis lupus familiaris	N/A	TRANSCRIPTION FACTOR BINDING SITE	SASH1	ENSCAFG00000000366	ENSEMBL	CEBPA	ENSCAFT00000011866	ENSEMBL	N/A	18971253	PAZAR	canFam2	1	chr1	42548544	42548812
OREG1332125	Canis lupus familiaris	N/A	TRANSCRIPTION FACTOR BINDING SITE	SASH1	ENSCAFG00000000366	ENSEMBL	CEBPA	ENSCAFT00000011866	ENSEMBL	N/A	18971253	PAZAR	canFam3	1	chr1	39506898	39507166
OREG1332126	Canis lupus familiaris	N/A	TRANSCRIPTION FACTOR BINDING SITE	SASH1	ENSCAFG00000000366	ENSEMBL	CEBPA	ENSCAFT00000011866	ENSEMBL	N/A	18971253	PAZAR	canFam2	1	chr1	42568744	42569135
OREG1332126	Canis lupus familiaris	N/A	TRANSCRIPTION FACTOR BINDING SITE	SASH1	ENSCAFG00000000366	ENSEMBL	CEBPA	ENSCAFT00000011866	ENSEMBL	N/A	18971253	PAZAR	canFam3	1	chr1	39527098	39527489
OREG1332127	Canis lupus familiaris	N/A	TRANSCRIPTION FACTOR BINDING SITE	SASH1	ENSCAFG00000000366	ENSEMBL	CEBPA	ENSCAFT00000011866	ENSEMBL	N/A	18971253	PAZAR	canFam2	1	chr1	42582742	42583045
OREG1332127	Canis lupus familiaris	N/A	TRANSCRIPTION FACTOR BINDING SITE	SASH1	ENSCAFG00000000366	ENSEMBL	CEBPA	ENSCAFT00000011866	ENSEMBL	N/A	18971253	PAZAR	canFam3	1	chr1	39541096	39541399
OREG1332128	Canis lupus familiaris	N/A	TRANSCRIPTION FACTOR BINDING SITE	XM_534794.2	ENSCAFG00000007154	ENSEMBL	CEBPA	ENSCAFT00000011866	ENSEMBL	N/A	18971253	PAZAR	canFam2	1	chr27	5199342	5199620
OREG1332128	Canis lupus familiaris	N/A	TRANSCRIPTION FACTOR BINDING SITE	XM_534794.2	ENSCAFG00000007154	ENSEMBL	CEBPA	ENSCAFT00000011866	ENSEMBL	N/A	18971253	PAZAR	canFam3	1	chr27	2195398	2195676
OREG1332129	Canis lupus familiaris	N/A	TRANSCRIPTION FACTOR BINDING SITE	NP_001002950.1	ENSCAFG00000003518	ENSEMBL	CEBPA	ENSCAFT00000011866	ENSEMBL	N/A	18971253	PAZAR	canFam2	1	chr11	74455922	74456141
OREG1332129	Canis lupus familiaris	N/A	TRANSCRIPTION FACTOR BINDING SITE	NP_001002950.1	ENSCAFG00000003518	ENSEMBL	CEBPA	ENSCAFT00000011866	ENSEMBL	N/A	18971253	PAZAR	canFam3	1	chr11	71426943	71427162
OREG1332130	Canis lupus familiaris	N/A	TRANSCRIPTION FACTOR BINDING SITE	XM_534930.2	ENSCAFG00000015970	ENSEMBL	CEBPA	ENSCAFT00000011866	ENSEMBL	N/A	18971253	PAZAR	canFam2	1	chr27	46928370	46928626
OREG1332130	Canis lupus familiaris	N/A	TRANSCRIPTION FACTOR BINDING SITE	XM_534930.2	ENSCAFG00000015970	ENSEMBL	CEBPA	ENSCAFT00000011866	ENSEMBL	N/A	18971253	PAZAR	canFam3	1	chr27	43896002	43896258
OREG1332131	Canis lupus familiaris	N/A	TRANSCRIPTION FACTOR BINDING SITE	MYOF	ENSCAFG00000007749	ENSEMBL	CEBPA	ENSCAFT00000011866	ENSEMBL	N/A	18971253	PAZAR	canFam2	1	chr28	10523024	10523456
OREG1332131	Canis lupus familiaris	N/A	TRANSCRIPTION FACTOR BINDING SITE	MYOF	ENSCAFG00000007749	ENSEMBL	CEBPA	ENSCAFT00000011866	ENSEMBL	N/A	18971253	PAZAR	canFam3	1	chr28	7524518	7524950
OREG1332132	Canis lupus familiaris	N/A	TRANSCRIPTION FACTOR BINDING SITE	MYOF	ENSCAFG00000007749	ENSEMBL	CEBPA	ENSCAFT00000011866	ENSEMBL	N/A	18971253	PAZAR	canFam2	1	chr28	10526630	10526887
OREG1332132	Canis lupus familiaris	N/A	TRANSCRIPTION FACTOR BINDING SITE	MYOF	ENSCAFG00000007749	ENSEMBL	CEBPA	ENSCAFT00000011866	ENSEMBL	N/A	18971253	PAZAR	canFam3	1	chr28	7528124	7528381
OREG1332133	Canis lupus familiaris	N/A	TRANSCRIPTION FACTOR BINDING SITE	MYOF	ENSCAFG00000007749	ENSEMBL	CEBPA	ENSCAFT00000011866	ENSEMBL	N/A	18971253	PAZAR	canFam2	1	chr28	10532365	10532647
OREG1332133	Canis lupus familiaris	N/A	TRANSCRIPTION FACTOR BINDING SITE	MYOF	ENSCAFG00000007749	ENSEMBL	CEBPA	ENSCAFT00000011866	ENSEMBL	N/A	18971253	PAZAR	canFam3	1	chr28	7533859	7534141
OREG1332134	Canis lupus familiaris	N/A	TRANSCRIPTION FACTOR BINDING SITE	MYOF	ENSCAFG00000007749	ENSEMBL	CEBPA	ENSCAFT00000011866	ENSEMBL	N/A	18971253	PAZAR	canFam2	1	chr28	10538145	10538401
OREG1332134	Canis lupus familiaris	N/A	TRANSCRIPTION FACTOR BINDING SITE	MYOF	ENSCAFG00000007749	ENSEMBL	CEBPA	ENSCAFT00000011866	ENSEMBL	N/A	18971253	PAZAR	canFam3	1	chr28	7539639	7539895
OREG1332135	Canis lupus familiaris	N/A	TRANSCRIPTION FACTOR BINDING SITE	MYOF	ENSCAFG00000007749	ENSEMBL	CEBPA	ENSCAFT00000011866	ENSEMBL	N/A	18971253	PAZAR	canFam2	1	chr28	10716085	10716283
OREG1332135	Canis lupus familiaris	N/A	TRANSCRIPTION FACTOR BINDING SITE	MYOF	ENSCAFG00000007749	ENSEMBL	CEBPA	ENSCAFT00000011866	ENSEMBL	N/A	18971253	PAZAR	canFam3	1	chr28	7717579	7717777
OREG1332136	Canis lupus familiaris	N/A	TRANSCRIPTION FACTOR BINDING SITE	XRN1	ENSCAFG00000007783	ENSEMBL	CEBPA	ENSCAFT00000011866	ENSEMBL	N/A	18971253	PAZAR	canFam2	1	chr23	41084841	41085308
OREG1332136	Canis lupus familiaris	N/A	TRANSCRIPTION FACTOR BINDING SITE	XRN1	ENSCAFG00000007783	ENSEMBL	CEBPA	ENSCAFT00000011866	ENSEMBL	N/A	18971253	PAZAR	canFam3	1	chr23	38030149	38030616
OREG1332137	Canis lupus familiaris	N/A	TRANSCRIPTION FACTOR BINDING SITE	XRN1	ENSCAFG00000007783	ENSEMBL	CEBPA	ENSCAFT00000011866	ENSEMBL	N/A	18971253	PAZAR	canFam2	1	chr23	41148374	41148703
OREG1332137	Canis lupus familiaris	N/A	TRANSCRIPTION FACTOR BINDING SITE	XRN1	ENSCAFG00000007783	ENSEMBL	CEBPA	ENSCAFT00000011866	ENSEMBL	N/A	18971253	PAZAR	canFam3	1	chr23	38093682	38094011
OREG1332138	Canis lupus familiaris	N/A	TRANSCRIPTION FACTOR BINDING SITE	TNFRSF13B	ENSCAFG00000018519	ENSEMBL	CEBPA	ENSCAFT00000011866	ENSEMBL	N/A	18971253	PAZAR	canFam2	1	chr5	45402145	45402465
OREG1332138	Canis lupus familiaris	N/A	TRANSCRIPTION FACTOR BINDING SITE	TNFRSF13B	ENSCAFG00000018519	ENSEMBL	CEBPA	ENSCAFT00000011866	ENSEMBL	N/A	18971253	PAZAR	canFam3	1	chr5	42401466	42401786
OREG1332139	Canis lupus familiaris	N/A	TRANSCRIPTION FACTOR BINDING SITE	TNFRSF13B	ENSCAFG00000018519	ENSEMBL	CEBPA	ENSCAFT00000011866	ENSEMBL	N/A	18971253	PAZAR	canFam2	1	chr5	45447525	45447908
OREG1332139	Canis lupus familiaris	N/A	TRANSCRIPTION FACTOR BINDING SITE	TNFRSF13B	ENSCAFG00000018519	ENSEMBL	CEBPA	ENSCAFT00000011866	ENSEMBL	N/A	18971253	PAZAR	canFam3	1	chr5	42446846	42447229
OREG1332140	Canis lupus familiaris	N/A	TRANSCRIPTION FACTOR BINDING SITE	TNFRSF13B	ENSCAFG00000018519	ENSEMBL	CEBPA	ENSCAFT00000011866	ENSEMBL	N/A	18971253	PAZAR	canFam2	1	chr5	45451846	45452229
OREG1332140	Canis lupus familiaris	N/A	TRANSCRIPTION FACTOR BINDING SITE	TNFRSF13B	ENSCAFG00000018519	ENSEMBL	CEBPA	ENSCAFT00000011866	ENSEMBL	N/A	18971253	PAZAR	canFam3	1	chr5	42451167	42451550
OREG1332141	Canis lupus familiaris	N/A	TRANSCRIPTION FACTOR BINDING SITE	ABLIM3	ENSCAFG00000018323	ENSEMBL	CEBPA	ENSCAFT00000011866	ENSEMBL	N/A	18971253	PAZAR	canFam2	1	chr4	62930032	62930232
OREG1332141	Canis lupus familiaris	N/A	TRANSCRIPTION FACTOR BINDING SITE	ABLIM3	ENSCAFG00000018323	ENSEMBL	CEBPA	ENSCAFT00000011866	ENSEMBL	N/A	18971253	PAZAR	canFam3	1	chr4	59726451	59726651
OREG1332142	Canis lupus familiaris	N/A	TRANSCRIPTION FACTOR BINDING SITE	ABLIM3	ENSCAFG00000018323	ENSEMBL	CEBPA	ENSCAFT00000011866	ENSEMBL	N/A	18971253	PAZAR	canFam2	1	chr4	62953946	62954244
OREG1332142	Canis lupus familiaris	N/A	TRANSCRIPTION FACTOR BINDING SITE	ABLIM3	ENSCAFG00000018323	ENSEMBL	CEBPA	ENSCAFT00000011866	ENSEMBL	N/A	18971253	PAZAR	canFam3	1	chr4	59750300	59750598
OREG1332143	Canis lupus familiaris	N/A	TRANSCRIPTION FACTOR BINDING SITE	ABLIM3	ENSCAFG00000018323	ENSEMBL	CEBPA	ENSCAFT00000011866	ENSEMBL	N/A	18971253	PAZAR	canFam2	1	chr4	62984173	62984521
OREG1332143	Canis lupus familiaris	N/A	TRANSCRIPTION FACTOR BINDING SITE	ABLIM3	ENSCAFG00000018323	ENSEMBL	CEBPA	ENSCAFT00000011866	ENSEMBL	N/A	18971253	PAZAR	canFam3	1	chr4	59780527	59780875
OREG1332144	Canis lupus familiaris	N/A	TRANSCRIPTION FACTOR BINDING SITE	ABLIM3	ENSCAFG00000018323	ENSEMBL	CEBPA	ENSCAFT00000011866	ENSEMBL	N/A	18971253	PAZAR	canFam2	1	chr4	62989862	62990362
OREG1332144	Canis lupus familiaris	N/A	TRANSCRIPTION FACTOR BINDING SITE	ABLIM3	ENSCAFG00000018323	ENSEMBL	CEBPA	ENSCAFT00000011866	ENSEMBL	N/A	18971253	PAZAR	canFam3	1	chr4	59786216	59786716
OREG1332145	Canis lupus familiaris	N/A	TRANSCRIPTION FACTOR BINDING SITE	ABLIM3	ENSCAFG00000018323	ENSEMBL	CEBPA	ENSCAFT00000011866	ENSEMBL	N/A	18971253	PAZAR	canFam2	1	chr4	62994022	62994359
OREG1332145	Canis lupus familiaris	N/A	TRANSCRIPTION FACTOR BINDING SITE	ABLIM3	ENSCAFG00000018323	ENSEMBL	CEBPA	ENSCAFT00000011866	ENSEMBL	N/A	18971253	PAZAR	canFam3	1	chr4	59790376	59790713
OREG1332146	Canis lupus familiaris	N/A	TRANSCRIPTION FACTOR BINDING SITE	ABLIM3	ENSCAFG00000018323	ENSEMBL	CEBPA	ENSCAFT00000011866	ENSEMBL	N/A	18971253	PAZAR	canFam2	1	chr4	62994872	62995062
OREG1332146	Canis lupus familiaris	N/A	TRANSCRIPTION FACTOR BINDING SITE	ABLIM3	ENSCAFG00000018323	ENSEMBL	CEBPA	ENSCAFT00000011866	ENSEMBL	N/A	18971253	PAZAR	canFam3	1	chr4	59791226	59791416
OREG1332147	Canis lupus familiaris	N/A	TRANSCRIPTION FACTOR BINDING SITE	ABLIM3	ENSCAFG00000018323	ENSEMBL	CEBPA	ENSCAFT00000011866	ENSEMBL	N/A	18971253	PAZAR	canFam2	1	chr4	63000832	63001120
OREG1332147	Canis lupus familiaris	N/A	TRANSCRIPTION FACTOR BINDING SITE	ABLIM3	ENSCAFG00000018323	ENSEMBL	CEBPA	ENSCAFT00000011866	ENSEMBL	N/A	18971253	PAZAR	canFam3	1	chr4	59797186	59797474
OREG1332148	Canis lupus familiaris	N/A	TRANSCRIPTION FACTOR BINDING SITE	ZNF207	ENSCAFG00000018403	ENSEMBL	CEBPA	ENSCAFT00000011866	ENSEMBL	N/A	18971253	PAZAR	canFam2	1	chr9	43898301	43898678
OREG1332148	Canis lupus familiaris	N/A	TRANSCRIPTION FACTOR BINDING SITE	ZNF207	ENSCAFG00000018403	ENSEMBL	CEBPA	ENSCAFT00000011866	ENSEMBL	N/A	18971253	PAZAR	canFam3	1	chr9	40576855	40577232
OREG1332149	Canis lupus familiaris	N/A	TRANSCRIPTION FACTOR BINDING SITE	ZNF207	ENSCAFG00000018403	ENSEMBL	CEBPA	ENSCAFT00000011866	ENSEMBL	N/A	18971253	PAZAR	canFam2	1	chr9	43899371	43899824
OREG1332149	Canis lupus familiaris	N/A	TRANSCRIPTION FACTOR BINDING SITE	ZNF207	ENSCAFG00000018403	ENSEMBL	CEBPA	ENSCAFT00000011866	ENSEMBL	N/A	18971253	PAZAR	canFam3	1	chr9	40577925	40578378
OREG1332150	Canis lupus familiaris	N/A	TRANSCRIPTION FACTOR BINDING SITE	ZNF207	ENSCAFG00000018403	ENSEMBL	CEBPA	ENSCAFT00000011866	ENSEMBL	N/A	18971253	PAZAR	canFam2	1	chr9	43907432	43907485
OREG1332150	Canis lupus familiaris	N/A	TRANSCRIPTION FACTOR BINDING SITE	ZNF207	ENSCAFG00000018403	ENSEMBL	CEBPA	ENSCAFT00000011866	ENSEMBL	N/A	18971253	PAZAR	canFam3	1	chr9	40585986	40586039
OREG1332151	Canis lupus familiaris	N/A	TRANSCRIPTION FACTOR BINDING SITE	N/A	ENSCAFG00000027402	ENSEMBL	CEBPA	ENSCAFT00000011866	ENSEMBL	N/A	18971253	PAZAR	canFam2	1	chr18	11182284	11182952
OREG1332151	Canis lupus familiaris	N/A	TRANSCRIPTION FACTOR BINDING SITE	N/A	ENSCAFG00000027402	ENSEMBL	CEBPA	ENSCAFT00000011866	ENSEMBL	N/A	18971253	PAZAR	canFam3	1	chr18	8196806	8197474
OREG1332152	Canis lupus familiaris	N/A	TRANSCRIPTION FACTOR BINDING SITE	N/A	ENSCAFG00000027402	ENSEMBL	CEBPA	ENSCAFT00000011866	ENSEMBL	N/A	18971253	PAZAR	canFam2	1	chr18	11247207	11247503
OREG1332152	Canis lupus familiaris	N/A	TRANSCRIPTION FACTOR BINDING SITE	N/A	ENSCAFG00000027402	ENSEMBL	CEBPA	ENSCAFT00000011866	ENSEMBL	N/A	18971253	PAZAR	canFam3	1	chr18	8261729	8262025
OREG1332153	Canis lupus familiaris	N/A	TRANSCRIPTION FACTOR BINDING SITE	PHOSPHO2	ENSCAFG00000025088	ENSEMBL	CEBPA	ENSCAFT00000011866	ENSEMBL	N/A	18971253	PAZAR	canFam2	1	chr36	17413862	17414255
OREG1332153	Canis lupus familiaris	N/A	TRANSCRIPTION FACTOR BINDING SITE	PHOSPHO2	ENSCAFG00000025088	ENSEMBL	CEBPA	ENSCAFT00000011866	ENSEMBL	N/A	18971253	PAZAR	canFam3	1	chr36	14397384	14397777
OREG1332154	Canis lupus familiaris	N/A	TRANSCRIPTION FACTOR BINDING SITE	CCDC147	ENSCAFG00000010608	ENSEMBL	CEBPA	ENSCAFT00000011866	ENSEMBL	N/A	18971253	PAZAR	canFam2	1	chr28	19697881	19698083
OREG1332154	Canis lupus familiaris	N/A	TRANSCRIPTION FACTOR BINDING SITE	CCDC147	ENSCAFG00000010608	ENSEMBL	CEBPA	ENSCAFT00000011866	ENSEMBL	N/A	18971253	PAZAR	canFam3	1	chr28	16694698	16694900
OREG1332155	Canis lupus familiaris	N/A	TRANSCRIPTION FACTOR BINDING SITE	CCDC147	ENSCAFG00000010608	ENSEMBL	CEBPA	ENSCAFT00000011866	ENSEMBL	N/A	18971253	PAZAR	canFam2	1	chr28	19754296	19754522
OREG1332155	Canis lupus familiaris	N/A	TRANSCRIPTION FACTOR BINDING SITE	CCDC147	ENSCAFG00000010608	ENSEMBL	CEBPA	ENSCAFT00000011866	ENSEMBL	N/A	18971253	PAZAR	canFam3	1	chr28	16751108	16751334
OREG1332156	Canis lupus familiaris	N/A	TRANSCRIPTION FACTOR BINDING SITE	CCDC147	ENSCAFG00000010608	ENSEMBL	CEBPA	ENSCAFT00000011866	ENSEMBL	N/A	18971253	PAZAR	canFam2	1	chr28	19777232	19777419
OREG1332156	Canis lupus familiaris	N/A	TRANSCRIPTION FACTOR BINDING SITE	CCDC147	ENSCAFG00000010608	ENSEMBL	CEBPA	ENSCAFT00000011866	ENSEMBL	N/A	18971253	PAZAR	canFam3	1	chr28	16774044	16774231
OREG1332157	Canis lupus familiaris	N/A	TRANSCRIPTION FACTOR BINDING SITE	CCDC147	ENSCAFG00000010608	ENSEMBL	CEBPA	ENSCAFT00000011866	ENSEMBL	N/A	18971253	PAZAR	canFam2	1	chr28	19778495	19778991
OREG1332157	Canis lupus familiaris	N/A	TRANSCRIPTION FACTOR BINDING SITE	CCDC147	ENSCAFG00000010608	ENSEMBL	CEBPA	ENSCAFT00000011866	ENSEMBL	N/A	18971253	PAZAR	canFam3	1	chr28	16775307	16775803
OREG1332158	Canis lupus familiaris	N/A	TRANSCRIPTION FACTOR BINDING SITE	MON2	ENSCAFG00000000333	ENSEMBL	CEBPA	ENSCAFT00000011866	ENSEMBL	N/A	18971253	PAZAR	canFam2	1	chr10	8651031	8651411
OREG1332158	Canis lupus familiaris	N/A	TRANSCRIPTION FACTOR BINDING SITE	MON2	ENSCAFG00000000333	ENSEMBL	CEBPA	ENSCAFT00000011866	ENSEMBL	N/A	18971253	PAZAR	canFam3	1	chr10	5666236	5666616
OREG1332159	Canis lupus familiaris	N/A	TRANSCRIPTION FACTOR BINDING SITE	MON2	ENSCAFG00000000333	ENSEMBL	CEBPA	ENSCAFT00000011866	ENSEMBL	N/A	18971253	PAZAR	canFam2	1	chr10	8669304	8669657
OREG1332159	Canis lupus familiaris	N/A	TRANSCRIPTION FACTOR BINDING SITE	MON2	ENSCAFG00000000333	ENSEMBL	CEBPA	ENSCAFT00000011866	ENSEMBL	N/A	18971253	PAZAR	canFam3	1	chr10	5684509	5684862
OREG1332160	Canis lupus familiaris	N/A	TRANSCRIPTION FACTOR BINDING SITE	Q6SLL1_CANFA	ENSCAFG00000015718	ENSEMBL	CEBPA	ENSCAFT00000011866	ENSEMBL	N/A	18971253	PAZAR	canFam2	1	chr8	39594001	39594324
OREG1332160	Canis lupus familiaris	N/A	TRANSCRIPTION FACTOR BINDING SITE	Q6SLL1_CANFA	ENSCAFG00000015718	ENSEMBL	CEBPA	ENSCAFT00000011866	ENSEMBL	N/A	18971253	PAZAR	canFam3	1	chr8	36564789	36565112
OREG1332161	Canis lupus familiaris	N/A	TRANSCRIPTION FACTOR BINDING SITE	SMG6	ENSCAFG00000019260	ENSEMBL	CEBPA	ENSCAFT00000011866	ENSEMBL	N/A	18971253	PAZAR	canFam2	1	chr9	49588116	49588539
OREG1332161	Canis lupus familiaris	N/A	TRANSCRIPTION FACTOR BINDING SITE	SMG6	ENSCAFG00000019260	ENSEMBL	CEBPA	ENSCAFT00000011866	ENSEMBL	N/A	18971253	PAZAR	canFam3	1	chr9	46263108	46263531
OREG1332162	Canis lupus familiaris	N/A	TRANSCRIPTION FACTOR BINDING SITE	SMG6	ENSCAFG00000019260	ENSEMBL	CEBPA	ENSCAFT00000011866	ENSEMBL	N/A	18971253	PAZAR	canFam2	1	chr9	49612157	49612487
OREG1332162	Canis lupus familiaris	N/A	TRANSCRIPTION FACTOR BINDING SITE	SMG6	ENSCAFG00000019260	ENSEMBL	CEBPA	ENSCAFT00000011866	ENSEMBL	N/A	18971253	PAZAR	canFam3	1	chr9	46287149	46287479
OREG1332163	Canis lupus familiaris	N/A	TRANSCRIPTION FACTOR BINDING SITE	SMG6	ENSCAFG00000019260	ENSEMBL	CEBPA	ENSCAFT00000011866	ENSEMBL	N/A	18971253	PAZAR	canFam2	1	chr9	49715518	49715842
OREG1332163	Canis lupus familiaris	N/A	TRANSCRIPTION FACTOR BINDING SITE	SMG6	ENSCAFG00000019260	ENSEMBL	CEBPA	ENSCAFT00000011866	ENSEMBL	N/A	18971253	PAZAR	canFam3	1	chr9	46390510	46390834
OREG1332164	Canis lupus familiaris	N/A	TRANSCRIPTION FACTOR BINDING SITE	N/A	ENSCAFG00000022191	ENSEMBL	CEBPA	ENSCAFT00000011866	ENSEMBL	N/A	18971253	PAZAR	canFam2	1	chrX	106443852	106444045
OREG1332164	Canis lupus familiaris	N/A	TRANSCRIPTION FACTOR BINDING SITE	N/A	ENSCAFG00000022191	ENSEMBL	CEBPA	ENSCAFT00000011866	ENSEMBL	N/A	18971253	PAZAR	canFam3	1	chrX	103383710	103383903
OREG1332165	Canis lupus familiaris	N/A	TRANSCRIPTION FACTOR BINDING SITE	N/A	ENSCAFG00000022191	ENSEMBL	CEBPA	ENSCAFT00000011866	ENSEMBL	N/A	18971253	PAZAR	canFam2	1	chrX	106467962	106468166
OREG1332165	Canis lupus familiaris	N/A	TRANSCRIPTION FACTOR BINDING SITE	N/A	ENSCAFG00000022191	ENSEMBL	CEBPA	ENSCAFT00000011866	ENSEMBL	N/A	18971253	PAZAR	canFam3	1	chrX	103408454	103408658
OREG1332166	Canis lupus familiaris	N/A	TRANSCRIPTION FACTOR BINDING SITE	SCEL	ENSCAFG00000005175	ENSEMBL	CEBPA	ENSCAFT00000011866	ENSEMBL	N/A	18971253	PAZAR	canFam2	1	chr22	33904077	33904348
OREG1332166	Canis lupus familiaris	N/A	TRANSCRIPTION FACTOR BINDING SITE	SCEL	ENSCAFG00000005175	ENSEMBL	CEBPA	ENSCAFT00000011866	ENSEMBL	N/A	18971253	PAZAR	canFam3	1	chr22	30957718	30957989
OREG1332167	Canis lupus familiaris	N/A	TRANSCRIPTION FACTOR BINDING SITE	SCEL	ENSCAFG00000005175	ENSEMBL	CEBPA	ENSCAFT00000011866	ENSEMBL	N/A	18971253	PAZAR	canFam2	1	chr22	33905749	33906107
OREG1332167	Canis lupus familiaris	N/A	TRANSCRIPTION FACTOR BINDING SITE	SCEL	ENSCAFG00000005175	ENSEMBL	CEBPA	ENSCAFT00000011866	ENSEMBL	N/A	18971253	PAZAR	canFam3	1	chr22	30959390	30959748
OREG1332168	Canis lupus familiaris	N/A	TRANSCRIPTION FACTOR BINDING SITE	SCEL	ENSCAFG00000005175	ENSEMBL	CEBPA	ENSCAFT00000011866	ENSEMBL	N/A	18971253	PAZAR	canFam2	1	chr22	33909482	33909546
OREG1332168	Canis lupus familiaris	N/A	TRANSCRIPTION FACTOR BINDING SITE	SCEL	ENSCAFG00000005175	ENSEMBL	CEBPA	ENSCAFT00000011866	ENSEMBL	N/A	18971253	PAZAR	canFam3	1	chr22	30963123	30963187
OREG1332169	Canis lupus familiaris	N/A	TRANSCRIPTION FACTOR BINDING SITE	SCEL	ENSCAFG00000005175	ENSEMBL	CEBPA	ENSCAFT00000011866	ENSEMBL	N/A	18971253	PAZAR	canFam2	1	chr22	33940525	33940925
OREG1332169	Canis lupus familiaris	N/A	TRANSCRIPTION FACTOR BINDING SITE	SCEL	ENSCAFG00000005175	ENSEMBL	CEBPA	ENSCAFT00000011866	ENSEMBL	N/A	18971253	PAZAR	canFam3	1	chr22	30994166	30994566
OREG1332170	Canis lupus familiaris	N/A	TRANSCRIPTION FACTOR BINDING SITE	SCEL	ENSCAFG00000005175	ENSEMBL	CEBPA	ENSCAFT00000011866	ENSEMBL	N/A	18971253	PAZAR	canFam2	1	chr22	33954119	33954462
OREG1332170	Canis lupus familiaris	N/A	TRANSCRIPTION FACTOR BINDING SITE	SCEL	ENSCAFG00000005175	ENSEMBL	CEBPA	ENSCAFT00000011866	ENSEMBL	N/A	18971253	PAZAR	canFam3	1	chr22	31007760	31008103
OREG1332171	Canis lupus familiaris	N/A	TRANSCRIPTION FACTOR BINDING SITE	SCEL	ENSCAFG00000005175	ENSEMBL	CEBPA	ENSCAFT00000011866	ENSEMBL	N/A	18971253	PAZAR	canFam2	1	chr22	33960246	33960550
OREG1332171	Canis lupus familiaris	N/A	TRANSCRIPTION FACTOR BINDING SITE	SCEL	ENSCAFG00000005175	ENSEMBL	CEBPA	ENSCAFT00000011866	ENSEMBL	N/A	18971253	PAZAR	canFam3	1	chr22	31013887	31014191
OREG1332172	Canis lupus familiaris	N/A	TRANSCRIPTION FACTOR BINDING SITE	TSPAN11	ENSCAFG00000015457	ENSEMBL	CEBPA	ENSCAFT00000011866	ENSEMBL	N/A	18971253	PAZAR	canFam2	1	chr27	44476896	44477113
OREG1332172	Canis lupus familiaris	N/A	TRANSCRIPTION FACTOR BINDING SITE	TSPAN11	ENSCAFG00000015457	ENSEMBL	CEBPA	ENSCAFT00000011866	ENSEMBL	N/A	18971253	PAZAR	canFam3	1	chr27	41445531	41445748
OREG1332173	Canis lupus familiaris	N/A	TRANSCRIPTION FACTOR BINDING SITE	SATB2	ENSCAFG00000010971	ENSEMBL	CEBPA	ENSCAFT00000011866	ENSEMBL	N/A	18971253	PAZAR	canFam2	1	chr37	11551905	11552172
OREG1332173	Canis lupus familiaris	N/A	TRANSCRIPTION FACTOR BINDING SITE	SATB2	ENSCAFG00000010971	ENSEMBL	CEBPA	ENSCAFT00000011866	ENSEMBL	N/A	18971253	PAZAR	canFam3	1	chr37	8551995	8552262
OREG1332174	Canis lupus familiaris	N/A	TRANSCRIPTION FACTOR BINDING SITE	SATB2	ENSCAFG00000010971	ENSEMBL	CEBPA	ENSCAFT00000011866	ENSEMBL	N/A	18971253	PAZAR	canFam2	1	chr37	11877571	11877749
OREG1332174	Canis lupus familiaris	N/A	TRANSCRIPTION FACTOR BINDING SITE	SATB2	ENSCAFG00000010971	ENSEMBL	CEBPA	ENSCAFT00000011866	ENSEMBL	N/A	18971253	PAZAR	canFam3	1	chr37	8877661	8877839
OREG1332175	Canis lupus familiaris	N/A	TRANSCRIPTION FACTOR BINDING SITE	SATB2	ENSCAFG00000010971	ENSEMBL	CEBPA	ENSCAFT00000011866	ENSEMBL	N/A	18971253	PAZAR	canFam2	1	chr37	11878817	11879004
OREG1332175	Canis lupus familiaris	N/A	TRANSCRIPTION FACTOR BINDING SITE	SATB2	ENSCAFG00000010971	ENSEMBL	CEBPA	ENSCAFT00000011866	ENSEMBL	N/A	18971253	PAZAR	canFam3	1	chr37	8878907	8879094
OREG1332176	Canis lupus familiaris	N/A	TRANSCRIPTION FACTOR BINDING SITE	N/A	ENSCAFG00000013453	ENSEMBL	CEBPA	ENSCAFT00000011866	ENSEMBL	N/A	18971253	PAZAR	canFam2	1	chr27	38357442	38357721
OREG1332176	Canis lupus familiaris	N/A	TRANSCRIPTION FACTOR BINDING SITE	N/A	ENSCAFG00000013453	ENSEMBL	CEBPA	ENSCAFT00000011866	ENSEMBL	N/A	18971253	PAZAR	canFam3	1	chr27	35338461	35338740
OREG1332177	Canis lupus familiaris	N/A	TRANSCRIPTION FACTOR BINDING SITE	CMTM8	ENSCAFG00000005399	ENSEMBL	CEBPA	ENSCAFT00000011866	ENSEMBL	N/A	18971253	PAZAR	canFam2	1	chr23	15478086	15478335
OREG1332177	Canis lupus familiaris	N/A	TRANSCRIPTION FACTOR BINDING SITE	CMTM8	ENSCAFG00000005399	ENSEMBL	CEBPA	ENSCAFT00000011866	ENSEMBL	N/A	18971253	PAZAR	canFam3	1	chr23	12437073	12437322
OREG1332178	Canis lupus familiaris	N/A	TRANSCRIPTION FACTOR BINDING SITE	CMTM8	ENSCAFG00000005399	ENSEMBL	CEBPA	ENSCAFT00000011866	ENSEMBL	N/A	18971253	PAZAR	canFam2	1	chr23	15498945	15499318
OREG1332178	Canis lupus familiaris	N/A	TRANSCRIPTION FACTOR BINDING SITE	CMTM8	ENSCAFG00000005399	ENSEMBL	CEBPA	ENSCAFT00000011866	ENSEMBL	N/A	18971253	PAZAR	canFam3	1	chr23	12457945	12458318
OREG1332179	Canis lupus familiaris	N/A	TRANSCRIPTION FACTOR BINDING SITE	CMTM8	ENSCAFG00000005399	ENSEMBL	CEBPA	ENSCAFT00000011866	ENSEMBL	N/A	18971253	PAZAR	canFam2	1	chr23	15501363	15501709
OREG1332179	Canis lupus familiaris	N/A	TRANSCRIPTION FACTOR BINDING SITE	CMTM8	ENSCAFG00000005399	ENSEMBL	CEBPA	ENSCAFT00000011866	ENSEMBL	N/A	18971253	PAZAR	canFam3	1	chr23	12460363	12460709
OREG1332180	Canis lupus familiaris	N/A	TRANSCRIPTION FACTOR BINDING SITE	CMTM8	ENSCAFG00000005399	ENSEMBL	CEBPA	ENSCAFT00000011866	ENSEMBL	N/A	18971253	PAZAR	canFam2	1	chr23	15503433	15503919
OREG1332180	Canis lupus familiaris	N/A	TRANSCRIPTION FACTOR BINDING SITE	CMTM8	ENSCAFG00000005399	ENSEMBL	CEBPA	ENSCAFT00000011866	ENSEMBL	N/A	18971253	PAZAR	canFam3	1	chr23	12462433	12462919
OREG1332181	Canis lupus familiaris	N/A	TRANSCRIPTION FACTOR BINDING SITE	CMTM8	ENSCAFG00000005399	ENSEMBL	CEBPA	ENSCAFT00000011866	ENSEMBL	N/A	18971253	PAZAR	canFam2	1	chr23	15510206	15510505
OREG1332181	Canis lupus familiaris	N/A	TRANSCRIPTION FACTOR BINDING SITE	CMTM8	ENSCAFG00000005399	ENSEMBL	CEBPA	ENSCAFT00000011866	ENSEMBL	N/A	18971253	PAZAR	canFam3	1	chr23	12469206	12469505
OREG1332182	Canis lupus familiaris	N/A	TRANSCRIPTION FACTOR BINDING SITE	CMTM8	ENSCAFG00000005399	ENSEMBL	CEBPA	ENSCAFT00000011866	ENSEMBL	N/A	18971253	PAZAR	canFam2	1	chr23	15514953	15515158
OREG1332182	Canis lupus familiaris	N/A	TRANSCRIPTION FACTOR BINDING SITE	CMTM8	ENSCAFG00000005399	ENSEMBL	CEBPA	ENSCAFT00000011866	ENSEMBL	N/A	18971253	PAZAR	canFam3	1	chr23	12473953	12474158
OREG1332183	Canis lupus familiaris	N/A	TRANSCRIPTION FACTOR BINDING SITE	CMTM8	ENSCAFG00000005399	ENSEMBL	CEBPA	ENSCAFT00000011866	ENSEMBL	N/A	18971253	PAZAR	canFam2	1	chr23	15522023	15522693
OREG1332183	Canis lupus familiaris	N/A	TRANSCRIPTION FACTOR BINDING SITE	CMTM8	ENSCAFG00000005399	ENSEMBL	CEBPA	ENSCAFT00000011866	ENSEMBL	N/A	18971253	PAZAR	canFam3	1	chr23	12481023	12481693
OREG1332184	Canis lupus familiaris	N/A	TRANSCRIPTION FACTOR BINDING SITE	CMTM8	ENSCAFG00000005399	ENSEMBL	CEBPA	ENSCAFT00000011866	ENSEMBL	N/A	18971253	PAZAR	canFam2	1	chr23	15524439	15524694
OREG1332184	Canis lupus familiaris	N/A	TRANSCRIPTION FACTOR BINDING SITE	CMTM8	ENSCAFG00000005399	ENSEMBL	CEBPA	ENSCAFT00000011866	ENSEMBL	N/A	18971253	PAZAR	canFam3	1	chr23	12483439	12483694
OREG1332185	Canis lupus familiaris	N/A	TRANSCRIPTION FACTOR BINDING SITE	CMTM8	ENSCAFG00000005399	ENSEMBL	CEBPA	ENSCAFT00000011866	ENSEMBL	N/A	18971253	PAZAR	canFam2	1	chr23	15543149	15543348
OREG1332185	Canis lupus familiaris	N/A	TRANSCRIPTION FACTOR BINDING SITE	CMTM8	ENSCAFG00000005399	ENSEMBL	CEBPA	ENSCAFT00000011866	ENSEMBL	N/A	18971253	PAZAR	canFam3	1	chr23	12502149	12502348
OREG1332186	Canis lupus familiaris	N/A	TRANSCRIPTION FACTOR BINDING SITE	N/A	ENSCAFG00000021497	ENSEMBL	CEBPA	ENSCAFT00000011866	ENSEMBL	N/A	18971253	PAZAR	canFam2	1	chr30	9392524	9392879
OREG1332186	Canis lupus familiaris	N/A	TRANSCRIPTION FACTOR BINDING SITE	N/A	ENSCAFG00000021497	ENSEMBL	CEBPA	ENSCAFT00000011866	ENSEMBL	N/A	18971253	PAZAR	canFam3	1	chr30	6402645	6403000
OREG1332187	Canis lupus familiaris	N/A	TRANSCRIPTION FACTOR BINDING SITE	N/A	ENSCAFG00000021497	ENSEMBL	CEBPA	ENSCAFT00000011866	ENSEMBL	N/A	18971253	PAZAR	canFam2	1	chr30	9401413	9401677
OREG1332187	Canis lupus familiaris	N/A	TRANSCRIPTION FACTOR BINDING SITE	N/A	ENSCAFG00000021497	ENSEMBL	CEBPA	ENSCAFT00000011866	ENSEMBL	N/A	18971253	PAZAR	canFam3	1	chr30	6411534	6411798
OREG1332188	Canis lupus familiaris	N/A	TRANSCRIPTION FACTOR BINDING SITE	N/A	ENSCAFG00000021497	ENSEMBL	CEBPA	ENSCAFT00000011866	ENSEMBL	N/A	18971253	PAZAR	canFam2	1	chr30	9403084	9403505
OREG1332188	Canis lupus familiaris	N/A	TRANSCRIPTION FACTOR BINDING SITE	N/A	ENSCAFG00000021497	ENSEMBL	CEBPA	ENSCAFT00000011866	ENSEMBL	N/A	18971253	PAZAR	canFam3	1	chr30	6413205	6413626
OREG1332189	Canis lupus familiaris	N/A	TRANSCRIPTION FACTOR BINDING SITE	N/A	ENSCAFG00000021497	ENSEMBL	CEBPA	ENSCAFT00000011866	ENSEMBL	N/A	18971253	PAZAR	canFam2	1	chr30	9407304	9407628
OREG1332189	Canis lupus familiaris	N/A	TRANSCRIPTION FACTOR BINDING SITE	N/A	ENSCAFG00000021497	ENSEMBL	CEBPA	ENSCAFT00000011866	ENSEMBL	N/A	18971253	PAZAR	canFam3	1	chr30	6417425	6417749
OREG1332190	Canis lupus familiaris	N/A	TRANSCRIPTION FACTOR BINDING SITE	N/A	ENSCAFG00000021497	ENSEMBL	CEBPA	ENSCAFT00000011866	ENSEMBL	N/A	18971253	PAZAR	canFam2	1	chr30	9411750	9411934
OREG1332190	Canis lupus familiaris	N/A	TRANSCRIPTION FACTOR BINDING SITE	N/A	ENSCAFG00000021497	ENSEMBL	CEBPA	ENSCAFT00000011866	ENSEMBL	N/A	18971253	PAZAR	canFam3	1	chr30	6421871	6422055
OREG1332191	Canis lupus familiaris	N/A	TRANSCRIPTION FACTOR BINDING SITE	N/A	ENSCAFG00000021497	ENSEMBL	CEBPA	ENSCAFT00000011866	ENSEMBL	N/A	18971253	PAZAR	canFam2	1	chr30	9463764	9464104
OREG1332191	Canis lupus familiaris	N/A	TRANSCRIPTION FACTOR BINDING SITE	N/A	ENSCAFG00000021497	ENSEMBL	CEBPA	ENSCAFT00000011866	ENSEMBL	N/A	18971253	PAZAR	canFam3	1	chr30	6473885	6474225
OREG1332192	Canis lupus familiaris	N/A	TRANSCRIPTION FACTOR BINDING SITE	N/A	ENSCAFG00000021497	ENSEMBL	CEBPA	ENSCAFT00000011866	ENSEMBL	N/A	18971253	PAZAR	canFam2	1	chr30	9470712	9471029
OREG1332192	Canis lupus familiaris	N/A	TRANSCRIPTION FACTOR BINDING SITE	N/A	ENSCAFG00000021497	ENSEMBL	CEBPA	ENSCAFT00000011866	ENSEMBL	N/A	18971253	PAZAR	canFam3	1	chr30	6480833	6481150
OREG1332193	Canis lupus familiaris	N/A	TRANSCRIPTION FACTOR BINDING SITE	N/A	ENSCAFG00000021497	ENSEMBL	CEBPA	ENSCAFT00000011866	ENSEMBL	N/A	18971253	PAZAR	canFam2	1	chr30	9473651	9474040
OREG1332193	Canis lupus familiaris	N/A	TRANSCRIPTION FACTOR BINDING SITE	N/A	ENSCAFG00000021497	ENSEMBL	CEBPA	ENSCAFT00000011866	ENSEMBL	N/A	18971253	PAZAR	canFam3	1	chr30	6483772	6484161
OREG1332194	Canis lupus familiaris	N/A	TRANSCRIPTION FACTOR BINDING SITE	N/A	ENSCAFG00000021497	ENSEMBL	CEBPA	ENSCAFT00000011866	ENSEMBL	N/A	18971253	PAZAR	canFam2	1	chr30	9489126	9489354
OREG1332194	Canis lupus familiaris	N/A	TRANSCRIPTION FACTOR BINDING SITE	N/A	ENSCAFG00000021497	ENSEMBL	CEBPA	ENSCAFT00000011866	ENSEMBL	N/A	18971253	PAZAR	canFam3	1	chr30	6499247	6499475
OREG1332195	Canis lupus familiaris	N/A	TRANSCRIPTION FACTOR BINDING SITE	N/A	ENSCAFG00000021497	ENSEMBL	CEBPA	ENSCAFT00000011866	ENSEMBL	N/A	18971253	PAZAR	canFam2	1	chr30	9496356	9496744
OREG1332195	Canis lupus familiaris	N/A	TRANSCRIPTION FACTOR BINDING SITE	N/A	ENSCAFG00000021497	ENSEMBL	CEBPA	ENSCAFT00000011866	ENSEMBL	N/A	18971253	PAZAR	canFam3	1	chr30	6506477	6506865
OREG1332196	Canis lupus familiaris	N/A	TRANSCRIPTION FACTOR BINDING SITE	N/A	ENSCAFG00000021497	ENSEMBL	CEBPA	ENSCAFT00000011866	ENSEMBL	N/A	18971253	PAZAR	canFam2	1	chr30	9523608	9523883
OREG1332196	Canis lupus familiaris	N/A	TRANSCRIPTION FACTOR BINDING SITE	N/A	ENSCAFG00000021497	ENSEMBL	CEBPA	ENSCAFT00000011866	ENSEMBL	N/A	18971253	PAZAR	canFam3	1	chr30	6533729	6534004
OREG1332197	Canis lupus familiaris	N/A	TRANSCRIPTION FACTOR BINDING SITE	N/A	ENSCAFG00000021497	ENSEMBL	CEBPA	ENSCAFT00000011866	ENSEMBL	N/A	18971253	PAZAR	canFam2	1	chr30	9529167	9529726
OREG1332197	Canis lupus familiaris	N/A	TRANSCRIPTION FACTOR BINDING SITE	N/A	ENSCAFG00000021497	ENSEMBL	CEBPA	ENSCAFT00000011866	ENSEMBL	N/A	18971253	PAZAR	canFam3	1	chr30	6539288	6539847
OREG1332198	Canis lupus familiaris	N/A	TRANSCRIPTION FACTOR BINDING SITE	N/A	ENSCAFG00000021497	ENSEMBL	CEBPA	ENSCAFT00000011866	ENSEMBL	N/A	18971253	PAZAR	canFam2	1	chr30	9557936	9558157
OREG1332198	Canis lupus familiaris	N/A	TRANSCRIPTION FACTOR BINDING SITE	N/A	ENSCAFG00000021497	ENSEMBL	CEBPA	ENSCAFT00000011866	ENSEMBL	N/A	18971253	PAZAR	canFam3	1	chr30	6568057	6568278
OREG1332199	Canis lupus familiaris	N/A	TRANSCRIPTION FACTOR BINDING SITE	N/A	ENSCAFG00000021497	ENSEMBL	CEBPA	ENSCAFT00000011866	ENSEMBL	N/A	18971253	PAZAR	canFam2	1	chr30	9611826	9612192
OREG1332199	Canis lupus familiaris	N/A	TRANSCRIPTION FACTOR BINDING SITE	N/A	ENSCAFG00000021497	ENSEMBL	CEBPA	ENSCAFT00000011866	ENSEMBL	N/A	18971253	PAZAR	canFam3	1	chr30	6622524	6622890
OREG1332200	Canis lupus familiaris	N/A	TRANSCRIPTION FACTOR BINDING SITE	N/A	ENSCAFG00000021497	ENSEMBL	CEBPA	ENSCAFT00000011866	ENSEMBL	N/A	18971253	PAZAR	canFam2	1	chr30	9613479	9613767
OREG1332200	Canis lupus familiaris	N/A	TRANSCRIPTION FACTOR BINDING SITE	N/A	ENSCAFG00000021497	ENSEMBL	CEBPA	ENSCAFT00000011866	ENSEMBL	N/A	18971253	PAZAR	canFam3	1	chr30	6624177	6624465
OREG1332201	Canis lupus familiaris	N/A	TRANSCRIPTION FACTOR BINDING SITE	N/A	ENSCAFG00000021497	ENSEMBL	CEBPA	ENSCAFT00000011866	ENSEMBL	N/A	18971253	PAZAR	canFam2	1	chr30	9675679	9676024
OREG1332201	Canis lupus familiaris	N/A	TRANSCRIPTION FACTOR BINDING SITE	N/A	ENSCAFG00000021497	ENSEMBL	CEBPA	ENSCAFT00000011866	ENSEMBL	N/A	18971253	PAZAR	canFam3	1	chr30	6686377	6686722
OREG1332202	Canis lupus familiaris	N/A	TRANSCRIPTION FACTOR BINDING SITE	DNAJC6	ENSCAFG00000018607	ENSEMBL	CEBPA	ENSCAFT00000011866	ENSEMBL	N/A	18971253	PAZAR	canFam2	1	chr5	47818119	47818632
OREG1332202	Canis lupus familiaris	N/A	TRANSCRIPTION FACTOR BINDING SITE	DNAJC6	ENSCAFG00000018607	ENSEMBL	CEBPA	ENSCAFT00000011866	ENSEMBL	N/A	18971253	PAZAR	canFam3	1	chr5	44816117	44816630
OREG1332203	Canis lupus familiaris	N/A	TRANSCRIPTION FACTOR BINDING SITE	DNAJC6	ENSCAFG00000018607	ENSEMBL	CEBPA	ENSCAFT00000011866	ENSEMBL	N/A	18971253	PAZAR	canFam2	1	chr5	47834240	47834605
OREG1332203	Canis lupus familiaris	N/A	TRANSCRIPTION FACTOR BINDING SITE	DNAJC6	ENSCAFG00000018607	ENSEMBL	CEBPA	ENSCAFT00000011866	ENSEMBL	N/A	18971253	PAZAR	canFam3	1	chr5	44832238	44832603
OREG1332204	Canis lupus familiaris	N/A	TRANSCRIPTION FACTOR BINDING SITE	DNAJC6	ENSCAFG00000018607	ENSEMBL	CEBPA	ENSCAFT00000011866	ENSEMBL	N/A	18971253	PAZAR	canFam2	1	chr5	47836865	47837011
OREG1332204	Canis lupus familiaris	N/A	TRANSCRIPTION FACTOR BINDING SITE	DNAJC6	ENSCAFG00000018607	ENSEMBL	CEBPA	ENSCAFT00000011866	ENSEMBL	N/A	18971253	PAZAR	canFam3	1	chr5	44834863	44835009
OREG1332205	Canis lupus familiaris	N/A	TRANSCRIPTION FACTOR BINDING SITE	DNAJC6	ENSCAFG00000018607	ENSEMBL	CEBPA	ENSCAFT00000011866	ENSEMBL	N/A	18971253	PAZAR	canFam2	1	chr5	47840702	47840906
OREG1332205	Canis lupus familiaris	N/A	TRANSCRIPTION FACTOR BINDING SITE	DNAJC6	ENSCAFG00000018607	ENSEMBL	CEBPA	ENSCAFT00000011866	ENSEMBL	N/A	18971253	PAZAR	canFam3	1	chr5	44838700	44838904
OREG1332206	Canis lupus familiaris	N/A	TRANSCRIPTION FACTOR BINDING SITE	ACTN4	ENSCAFG00000005776	ENSEMBL	CEBPA	ENSCAFT00000011866	ENSEMBL	N/A	18971253	PAZAR	canFam2	1	chr1	117306501	117306756
OREG1332206	Canis lupus familiaris	N/A	TRANSCRIPTION FACTOR BINDING SITE	ACTN4	ENSCAFG00000005776	ENSEMBL	CEBPA	ENSCAFT00000011866	ENSEMBL	N/A	18971253	PAZAR	canFam3	1	chr1	114396315	114396570
OREG1332207	Canis lupus familiaris	N/A	TRANSCRIPTION FACTOR BINDING SITE	ACTN4	ENSCAFG00000005776	ENSEMBL	CEBPA	ENSCAFT00000011866	ENSEMBL	N/A	18971253	PAZAR	canFam2	1	chr1	117327493	117327711
OREG1332207	Canis lupus familiaris	N/A	TRANSCRIPTION FACTOR BINDING SITE	ACTN4	ENSCAFG00000005776	ENSEMBL	CEBPA	ENSCAFT00000011866	ENSEMBL	N/A	18971253	PAZAR	canFam3	1	chr1	114417307	114417525
OREG1332208	Canis lupus familiaris	N/A	TRANSCRIPTION FACTOR BINDING SITE	ACTN4	ENSCAFG00000005776	ENSEMBL	CEBPA	ENSCAFT00000011866	ENSEMBL	N/A	18971253	PAZAR	canFam2	1	chr1	117333672	117334058
OREG1332208	Canis lupus familiaris	N/A	TRANSCRIPTION FACTOR BINDING SITE	ACTN4	ENSCAFG00000005776	ENSEMBL	CEBPA	ENSCAFT00000011866	ENSEMBL	N/A	18971253	PAZAR	canFam3	1	chr1	114423485	114423871
OREG1332209	Canis lupus familiaris	N/A	TRANSCRIPTION FACTOR BINDING SITE	ACTN4	ENSCAFG00000005776	ENSEMBL	CEBPA	ENSCAFT00000011866	ENSEMBL	N/A	18971253	PAZAR	canFam2	1	chr1	117334987	117335387
OREG1332209	Canis lupus familiaris	N/A	TRANSCRIPTION FACTOR BINDING SITE	ACTN4	ENSCAFG00000005776	ENSEMBL	CEBPA	ENSCAFT00000011866	ENSEMBL	N/A	18971253	PAZAR	canFam3	1	chr1	114424800	114425200
OREG1332210	Canis lupus familiaris	N/A	TRANSCRIPTION FACTOR BINDING SITE	N/A	ENSCAFG00000013539	ENSEMBL	CEBPA	ENSCAFT00000011866	ENSEMBL	N/A	18971253	PAZAR	canFam2	1	chr37	19104756	19105041
OREG1332210	Canis lupus familiaris	N/A	TRANSCRIPTION FACTOR BINDING SITE	N/A	ENSCAFG00000013539	ENSEMBL	CEBPA	ENSCAFT00000011866	ENSEMBL	N/A	18971253	PAZAR	canFam3	1	chr37	16105008	16105293
OREG1332211	Canis lupus familiaris	N/A	TRANSCRIPTION FACTOR BINDING SITE	N/A	ENSCAFG00000013539	ENSEMBL	CEBPA	ENSCAFT00000011866	ENSEMBL	N/A	18971253	PAZAR	canFam2	1	chr37	19109086	19109282
OREG1332211	Canis lupus familiaris	N/A	TRANSCRIPTION FACTOR BINDING SITE	N/A	ENSCAFG00000013539	ENSEMBL	CEBPA	ENSCAFT00000011866	ENSEMBL	N/A	18971253	PAZAR	canFam3	1	chr37	16109338	16109534
OREG1332212	Canis lupus familiaris	N/A	TRANSCRIPTION FACTOR BINDING SITE	TRIM72	ENSCAFG00000016872	ENSEMBL	CEBPA	ENSCAFT00000011866	ENSEMBL	N/A	18971253	PAZAR	canFam2	1	chr6	20033536	20033787
OREG1332212	Canis lupus familiaris	N/A	TRANSCRIPTION FACTOR BINDING SITE	TRIM72	ENSCAFG00000016872	ENSEMBL	CEBPA	ENSCAFT00000011866	ENSEMBL	N/A	18971253	PAZAR	canFam3	1	chr6	17022847	17023098
OREG1332213	Canis lupus familiaris	N/A	TRANSCRIPTION FACTOR BINDING SITE	TRIM72	ENSCAFG00000016872	ENSEMBL	CEBPA	ENSCAFT00000011866	ENSEMBL	N/A	18971253	PAZAR	canFam2	1	chr6	20033918	20034082
OREG1332213	Canis lupus familiaris	N/A	TRANSCRIPTION FACTOR BINDING SITE	TRIM72	ENSCAFG00000016872	ENSEMBL	CEBPA	ENSCAFT00000011866	ENSEMBL	N/A	18971253	PAZAR	canFam3	1	chr6	17023229	17023393
OREG1332214	Canis lupus familiaris	N/A	TRANSCRIPTION FACTOR BINDING SITE	N/A	ENSCAFG00000027702	ENSEMBL	CEBPA	ENSCAFT00000011866	ENSEMBL	N/A	18971253	PAZAR	canFam2	1	chr3	22335828	22336071
OREG1332214	Canis lupus familiaris	N/A	TRANSCRIPTION FACTOR BINDING SITE	N/A	ENSCAFG00000027702	ENSEMBL	CEBPA	ENSCAFT00000011866	ENSEMBL	N/A	18971253	PAZAR	canFam3	1	chr3	19451680	19451923
OREG1332215	Canis lupus familiaris	N/A	TRANSCRIPTION FACTOR BINDING SITE	N/A	ENSCAFG00000027702	ENSEMBL	CEBPA	ENSCAFT00000011866	ENSEMBL	N/A	18971253	PAZAR	canFam2	1	chr3	22339324	22339529
OREG1332215	Canis lupus familiaris	N/A	TRANSCRIPTION FACTOR BINDING SITE	N/A	ENSCAFG00000027702	ENSEMBL	CEBPA	ENSCAFT00000011866	ENSEMBL	N/A	18971253	PAZAR	canFam3	1	chr3	19455176	19455381
OREG1332216	Canis lupus familiaris	N/A	TRANSCRIPTION FACTOR BINDING SITE	ZNF720	ENSCAFG00000002754	ENSEMBL	CEBPA	ENSCAFT00000011866	ENSEMBL	N/A	18971253	PAZAR	canFam2	1	chr1	106782631	106782923
OREG1332216	Canis lupus familiaris	N/A	TRANSCRIPTION FACTOR BINDING SITE	ZNF720	ENSCAFG00000002754	ENSEMBL	CEBPA	ENSCAFT00000011866	ENSEMBL	N/A	18971253	PAZAR	canFam3	1	chr1	103900665	103900957
OREG1332217	Canis lupus familiaris	N/A	TRANSCRIPTION FACTOR BINDING SITE	SQRDL	ENSCAFG00000013769	ENSEMBL	CEBPA	ENSCAFT00000011866	ENSEMBL	N/A	18971253	PAZAR	canFam2	1	chr30	14955076	14955419
OREG1332217	Canis lupus familiaris	N/A	TRANSCRIPTION FACTOR BINDING SITE	SQRDL	ENSCAFG00000013769	ENSEMBL	CEBPA	ENSCAFT00000011866	ENSEMBL	N/A	18971253	PAZAR	canFam3	1	chr30	11963303	11963646
OREG1332218	Canis lupus familiaris	N/A	TRANSCRIPTION FACTOR BINDING SITE	SQRDL	ENSCAFG00000013769	ENSEMBL	CEBPA	ENSCAFT00000011866	ENSEMBL	N/A	18971253	PAZAR	canFam2	1	chr30	14979173	14979322
OREG1332218	Canis lupus familiaris	N/A	TRANSCRIPTION FACTOR BINDING SITE	SQRDL	ENSCAFG00000013769	ENSEMBL	CEBPA	ENSCAFT00000011866	ENSEMBL	N/A	18971253	PAZAR	canFam3	1	chr30	11987400	11987549
OREG1332219	Canis lupus familiaris	N/A	TRANSCRIPTION FACTOR BINDING SITE	SQRDL	ENSCAFG00000013769	ENSEMBL	CEBPA	ENSCAFT00000011866	ENSEMBL	N/A	18971253	PAZAR	canFam2	1	chr30	14979448	14979809
OREG1332219	Canis lupus familiaris	N/A	TRANSCRIPTION FACTOR BINDING SITE	SQRDL	ENSCAFG00000013769	ENSEMBL	CEBPA	ENSCAFT00000011866	ENSEMBL	N/A	18971253	PAZAR	canFam3	1	chr30	11987675	11988036
OREG1332220	Canis lupus familiaris	N/A	TRANSCRIPTION FACTOR BINDING SITE	SQRDL	ENSCAFG00000013769	ENSEMBL	CEBPA	ENSCAFT00000011866	ENSEMBL	N/A	18971253	PAZAR	canFam2	1	chr30	14981002	14981258
OREG1332220	Canis lupus familiaris	N/A	TRANSCRIPTION FACTOR BINDING SITE	SQRDL	ENSCAFG00000013769	ENSEMBL	CEBPA	ENSCAFT00000011866	ENSEMBL	N/A	18971253	PAZAR	canFam3	1	chr30	11989229	11989485
OREG1332221	Canis lupus familiaris	N/A	TRANSCRIPTION FACTOR BINDING SITE	SQRDL	ENSCAFG00000013769	ENSEMBL	CEBPA	ENSCAFT00000011866	ENSEMBL	N/A	18971253	PAZAR	canFam2	1	chr30	14981707	14982136
OREG1332221	Canis lupus familiaris	N/A	TRANSCRIPTION FACTOR BINDING SITE	SQRDL	ENSCAFG00000013769	ENSEMBL	CEBPA	ENSCAFT00000011866	ENSEMBL	N/A	18971253	PAZAR	canFam3	1	chr30	11989934	11990363
OREG1332222	Canis lupus familiaris	N/A	TRANSCRIPTION FACTOR BINDING SITE	SQRDL	ENSCAFG00000013769	ENSEMBL	CEBPA	ENSCAFT00000011866	ENSEMBL	N/A	18971253	PAZAR	canFam2	1	chr30	14995168	14995546
OREG1332222	Canis lupus familiaris	N/A	TRANSCRIPTION FACTOR BINDING SITE	SQRDL	ENSCAFG00000013769	ENSEMBL	CEBPA	ENSCAFT00000011866	ENSEMBL	N/A	18971253	PAZAR	canFam3	1	chr30	12003840	12004218
OREG1332223	Canis lupus familiaris	N/A	TRANSCRIPTION FACTOR BINDING SITE	SLC26A9	ENSCAFG00000010191	ENSEMBL	CEBPA	ENSCAFT00000011866	ENSEMBL	N/A	18971253	PAZAR	canFam2	1	chr38	5274733	5274990
OREG1332223	Canis lupus familiaris	N/A	TRANSCRIPTION FACTOR BINDING SITE	SLC26A9	ENSCAFG00000010191	ENSEMBL	CEBPA	ENSCAFT00000011866	ENSEMBL	N/A	18971253	PAZAR	canFam3	1	chr38	2274878	2275135
OREG1332224	Canis lupus familiaris	N/A	TRANSCRIPTION FACTOR BINDING SITE	PRMT5	ENSCAFG00000011243	ENSEMBL	CEBPA	ENSCAFT00000011866	ENSEMBL	N/A	18971253	PAZAR	canFam2	1	chr8	6260829	6261083
OREG1332224	Canis lupus familiaris	N/A	TRANSCRIPTION FACTOR BINDING SITE	PRMT5	ENSCAFG00000011243	ENSEMBL	CEBPA	ENSCAFT00000011866	ENSEMBL	N/A	18971253	PAZAR	canFam3	1	chr8	3257735	3257989
OREG1332225	Canis lupus familiaris	N/A	TRANSCRIPTION FACTOR BINDING SITE	PRMT5	ENSCAFG00000011243	ENSEMBL	CEBPA	ENSCAFT00000011866	ENSEMBL	N/A	18971253	PAZAR	canFam2	1	chr8	6261744	6261953
OREG1332225	Canis lupus familiaris	N/A	TRANSCRIPTION FACTOR BINDING SITE	PRMT5	ENSCAFG00000011243	ENSEMBL	CEBPA	ENSCAFT00000011866	ENSEMBL	N/A	18971253	PAZAR	canFam3	1	chr8	3258650	3258859
OREG1332226	Canis lupus familiaris	N/A	TRANSCRIPTION FACTOR BINDING SITE	N/A	ENSCAFG00000005065	ENSEMBL	CEBPA	ENSCAFT00000011866	ENSEMBL	N/A	18971253	PAZAR	canFam2	1	chr1	115765737	115765956
OREG1332226	Canis lupus familiaris	N/A	TRANSCRIPTION FACTOR BINDING SITE	N/A	ENSCAFG00000005065	ENSEMBL	CEBPA	ENSCAFT00000011866	ENSEMBL	N/A	18971253	PAZAR	canFam3	1	chr1	112857235	112857454
OREG1332227	Canis lupus familiaris	N/A	TRANSCRIPTION FACTOR BINDING SITE	N/A	ENSCAFG00000005065	ENSEMBL	CEBPA	ENSCAFT00000011866	ENSEMBL	N/A	18971253	PAZAR	canFam2	1	chr1	115795305	115795625
OREG1332227	Canis lupus familiaris	N/A	TRANSCRIPTION FACTOR BINDING SITE	N/A	ENSCAFG00000005065	ENSEMBL	CEBPA	ENSCAFT00000011866	ENSEMBL	N/A	18971253	PAZAR	canFam3	1	chr1	112886803	112887123
OREG1332228	Canis lupus familiaris	N/A	TRANSCRIPTION FACTOR BINDING SITE	BOD1	ENSCAFG00000016776	ENSEMBL	CEBPA	ENSCAFT00000011866	ENSEMBL	N/A	18971253	PAZAR	canFam2	1	chr4	42026188	42026391
OREG1332228	Canis lupus familiaris	N/A	TRANSCRIPTION FACTOR BINDING SITE	BOD1	ENSCAFG00000016776	ENSEMBL	CEBPA	ENSCAFT00000011866	ENSEMBL	N/A	18971253	PAZAR	canFam3	1	chr4	38834047	38834250
OREG1332229	Canis lupus familiaris	N/A	TRANSCRIPTION FACTOR BINDING SITE	BOD1	ENSCAFG00000016776	ENSEMBL	CEBPA	ENSCAFT00000011866	ENSEMBL	N/A	18971253	PAZAR	canFam2	1	chr4	42026672	42026951
OREG1332229	Canis lupus familiaris	N/A	TRANSCRIPTION FACTOR BINDING SITE	BOD1	ENSCAFG00000016776	ENSEMBL	CEBPA	ENSCAFT00000011866	ENSEMBL	N/A	18971253	PAZAR	canFam3	1	chr4	38834531	38834810
OREG1332230	Canis lupus familiaris	N/A	TRANSCRIPTION FACTOR BINDING SITE	BOD1	ENSCAFG00000016776	ENSEMBL	CEBPA	ENSCAFT00000011866	ENSEMBL	N/A	18971253	PAZAR	canFam2	1	chr4	42028457	42028762
OREG1332230	Canis lupus familiaris	N/A	TRANSCRIPTION FACTOR BINDING SITE	BOD1	ENSCAFG00000016776	ENSEMBL	CEBPA	ENSCAFT00000011866	ENSEMBL	N/A	18971253	PAZAR	canFam3	1	chr4	38836316	38836621
OREG1332231	Canis lupus familiaris	N/A	TRANSCRIPTION FACTOR BINDING SITE	BOD1	ENSCAFG00000016776	ENSEMBL	CEBPA	ENSCAFT00000011866	ENSEMBL	N/A	18971253	PAZAR	canFam2	1	chr4	42051175	42051384
OREG1332231	Canis lupus familiaris	N/A	TRANSCRIPTION FACTOR BINDING SITE	BOD1	ENSCAFG00000016776	ENSEMBL	CEBPA	ENSCAFT00000011866	ENSEMBL	N/A	18971253	PAZAR	canFam3	1	chr4	38859034	38859243
OREG1332232	Canis lupus familiaris	N/A	TRANSCRIPTION FACTOR BINDING SITE	BOD1	ENSCAFG00000016776	ENSEMBL	CEBPA	ENSCAFT00000011866	ENSEMBL	N/A	18971253	PAZAR	canFam2	1	chr4	42052364	42052753
OREG1332232	Canis lupus familiaris	N/A	TRANSCRIPTION FACTOR BINDING SITE	BOD1	ENSCAFG00000016776	ENSEMBL	CEBPA	ENSCAFT00000011866	ENSEMBL	N/A	18971253	PAZAR	canFam3	1	chr4	38860223	38860612
OREG1332233	Canis lupus familiaris	N/A	TRANSCRIPTION FACTOR BINDING SITE	BOD1	ENSCAFG00000016776	ENSEMBL	CEBPA	ENSCAFT00000011866	ENSEMBL	N/A	18971253	PAZAR	canFam2	1	chr4	42052987	42053378
OREG1332233	Canis lupus familiaris	N/A	TRANSCRIPTION FACTOR BINDING SITE	BOD1	ENSCAFG00000016776	ENSEMBL	CEBPA	ENSCAFT00000011866	ENSEMBL	N/A	18971253	PAZAR	canFam3	1	chr4	38860846	38861237
OREG1332234	Canis lupus familiaris	N/A	TRANSCRIPTION FACTOR BINDING SITE	BOD1	ENSCAFG00000016776	ENSEMBL	CEBPA	ENSCAFT00000011866	ENSEMBL	N/A	18971253	PAZAR	canFam2	1	chr4	42053772	42054139
OREG1332234	Canis lupus familiaris	N/A	TRANSCRIPTION FACTOR BINDING SITE	BOD1	ENSCAFG00000016776	ENSEMBL	CEBPA	ENSCAFT00000011866	ENSEMBL	N/A	18971253	PAZAR	canFam3	1	chr4	38861631	38861998
OREG1332235	Canis lupus familiaris	N/A	TRANSCRIPTION FACTOR BINDING SITE	BOD1	ENSCAFG00000016776	ENSEMBL	CEBPA	ENSCAFT00000011866	ENSEMBL	N/A	18971253	PAZAR	canFam2	1	chr4	42065279	42065645
OREG1332235	Canis lupus familiaris	N/A	TRANSCRIPTION FACTOR BINDING SITE	BOD1	ENSCAFG00000016776	ENSEMBL	CEBPA	ENSCAFT00000011866	ENSEMBL	N/A	18971253	PAZAR	canFam3	1	chr4	38873138	38873504
OREG1332236	Canis lupus familiaris	N/A	TRANSCRIPTION FACTOR BINDING SITE	N/A	ENSCAFG00000020856	ENSEMBL	CEBPA	ENSCAFT00000011866	ENSEMBL	N/A	18971253	PAZAR	canFam2	1	chr21	50684363	50684646
OREG1332236	Canis lupus familiaris	N/A	TRANSCRIPTION FACTOR BINDING SITE	N/A	ENSCAFG00000020856	ENSEMBL	CEBPA	ENSCAFT00000011866	ENSEMBL	N/A	18971253	PAZAR	canFam3	1	chr21	47492144	47492427
OREG1332237	Canis lupus familiaris	N/A	TRANSCRIPTION FACTOR BINDING SITE	N/A	ENSCAFG00000020856	ENSEMBL	CEBPA	ENSCAFT00000011866	ENSEMBL	N/A	18971253	PAZAR	canFam2	1	chr21	50686862	50687218
OREG1332237	Canis lupus familiaris	N/A	TRANSCRIPTION FACTOR BINDING SITE	N/A	ENSCAFG00000020856	ENSEMBL	CEBPA	ENSCAFT00000011866	ENSEMBL	N/A	18971253	PAZAR	canFam3	1	chr21	47494643	47494999
OREG1332238	Canis lupus familiaris	N/A	TRANSCRIPTION FACTOR BINDING SITE	N/A	ENSCAFG00000020856	ENSEMBL	CEBPA	ENSCAFT00000011866	ENSEMBL	N/A	18971253	PAZAR	canFam2	1	chr21	50688285	50688518
OREG1332238	Canis lupus familiaris	N/A	TRANSCRIPTION FACTOR BINDING SITE	N/A	ENSCAFG00000020856	ENSEMBL	CEBPA	ENSCAFT00000011866	ENSEMBL	N/A	18971253	PAZAR	canFam3	1	chr21	47496066	47496299
OREG1332239	Canis lupus familiaris	N/A	TRANSCRIPTION FACTOR BINDING SITE	N/A	ENSCAFG00000020856	ENSEMBL	CEBPA	ENSCAFT00000011866	ENSEMBL	N/A	18971253	PAZAR	canFam2	1	chr21	50749237	50749577
OREG1332239	Canis lupus familiaris	N/A	TRANSCRIPTION FACTOR BINDING SITE	N/A	ENSCAFG00000020856	ENSEMBL	CEBPA	ENSCAFT00000011866	ENSEMBL	N/A	18971253	PAZAR	canFam3	1	chr21	47557018	47557358
OREG1332240	Canis lupus familiaris	N/A	TRANSCRIPTION FACTOR BINDING SITE	ZNF326	ENSCAFG00000020195	ENSEMBL	CEBPA	ENSCAFT00000011866	ENSEMBL	N/A	18971253	PAZAR	canFam2	1	chr6	61654516	61654892
OREG1332240	Canis lupus familiaris	N/A	TRANSCRIPTION FACTOR BINDING SITE	ZNF326	ENSCAFG00000020195	ENSEMBL	CEBPA	ENSCAFT00000011866	ENSEMBL	N/A	18971253	PAZAR	canFam3	1	chr6	58594759	58595135
OREG1332241	Canis lupus familiaris	N/A	TRANSCRIPTION FACTOR BINDING SITE	ABI3BP	ENSCAFG00000009506	ENSEMBL	CEBPA	ENSCAFT00000011866	ENSEMBL	N/A	18971253	PAZAR	canFam2	1	chr33	10286971	10287276
OREG1332241	Canis lupus familiaris	N/A	TRANSCRIPTION FACTOR BINDING SITE	ABI3BP	ENSCAFG00000009506	ENSEMBL	CEBPA	ENSCAFT00000011866	ENSEMBL	N/A	18971253	PAZAR	canFam3	1	chr33	7271016	7271321
OREG1332242	Canis lupus familiaris	N/A	TRANSCRIPTION FACTOR BINDING SITE	ABI3BP	ENSCAFG00000009506	ENSEMBL	CEBPA	ENSCAFT00000011866	ENSEMBL	N/A	18971253	PAZAR	canFam2	1	chr33	10444546	10444864
OREG1332242	Canis lupus familiaris	N/A	TRANSCRIPTION FACTOR BINDING SITE	ABI3BP	ENSCAFG00000009506	ENSEMBL	CEBPA	ENSCAFT00000011866	ENSEMBL	N/A	18971253	PAZAR	canFam3	1	chr33	7428591	7428909
OREG1332243	Canis lupus familiaris	N/A	TRANSCRIPTION FACTOR BINDING SITE	ST8SIA3	ENSCAFG00000000129	ENSEMBL	CEBPA	ENSCAFT00000011866	ENSEMBL	N/A	18971253	PAZAR	canFam2	1	chr1	21576408	21576607
OREG1332243	Canis lupus familiaris	N/A	TRANSCRIPTION FACTOR BINDING SITE	ST8SIA3	ENSCAFG00000000129	ENSEMBL	CEBPA	ENSCAFT00000011866	ENSEMBL	N/A	18971253	PAZAR	canFam3	1	chr1	18568753	18568952
OREG1332244	Canis lupus familiaris	N/A	TRANSCRIPTION FACTOR BINDING SITE	ST8SIA3	ENSCAFG00000000129	ENSEMBL	CEBPA	ENSCAFT00000011866	ENSEMBL	N/A	18971253	PAZAR	canFam2	1	chr1	21630831	21631177
OREG1332244	Canis lupus familiaris	N/A	TRANSCRIPTION FACTOR BINDING SITE	ST8SIA3	ENSCAFG00000000129	ENSEMBL	CEBPA	ENSCAFT00000011866	ENSEMBL	N/A	18971253	PAZAR	canFam3	1	chr1	18623176	18623522
OREG1332245	Canis lupus familiaris	N/A	TRANSCRIPTION FACTOR BINDING SITE	ST8SIA3	ENSCAFG00000000129	ENSEMBL	CEBPA	ENSCAFT00000011866	ENSEMBL	N/A	18971253	PAZAR	canFam2	1	chr1	21632464	21632883
OREG1332245	Canis lupus familiaris	N/A	TRANSCRIPTION FACTOR BINDING SITE	ST8SIA3	ENSCAFG00000000129	ENSEMBL	CEBPA	ENSCAFT00000011866	ENSEMBL	N/A	18971253	PAZAR	canFam3	1	chr1	18624809	18625228
OREG1332246	Canis lupus familiaris	N/A	TRANSCRIPTION FACTOR BINDING SITE	XM_541340.2	ENSCAFG00000002360	ENSEMBL	CEBPA	ENSCAFT00000011866	ENSEMBL	N/A	18971253	PAZAR	canFam2	1	chr1	102525462	102525821
OREG1332246	Canis lupus familiaris	N/A	TRANSCRIPTION FACTOR BINDING SITE	XM_541340.2	ENSCAFG00000002360	ENSEMBL	CEBPA	ENSCAFT00000011866	ENSEMBL	N/A	18971253	PAZAR	canFam3	1	chr1	99457110	99457469
OREG1332247	Canis lupus familiaris	N/A	TRANSCRIPTION FACTOR BINDING SITE	XM_541340.2	ENSCAFG00000002360	ENSEMBL	CEBPA	ENSCAFT00000011866	ENSEMBL	N/A	18971253	PAZAR	canFam2	1	chr1	102638905	102639510
OREG1332247	Canis lupus familiaris	N/A	TRANSCRIPTION FACTOR BINDING SITE	XM_541340.2	ENSCAFG00000002360	ENSEMBL	CEBPA	ENSCAFT00000011866	ENSEMBL	N/A	18971253	PAZAR	canFam3	1	chr1	99570494	99571099
OREG1332248	Canis lupus familiaris	N/A	TRANSCRIPTION FACTOR BINDING SITE	XM_541340.2	ENSCAFG00000002360	ENSEMBL	CEBPA	ENSCAFT00000011866	ENSEMBL	N/A	18971253	PAZAR	canFam2	1	chr1	102640051	102640563
OREG1332248	Canis lupus familiaris	N/A	TRANSCRIPTION FACTOR BINDING SITE	XM_541340.2	ENSCAFG00000002360	ENSEMBL	CEBPA	ENSCAFT00000011866	ENSEMBL	N/A	18971253	PAZAR	canFam3	1	chr1	99571640	99572152
OREG1332249	Canis lupus familiaris	N/A	TRANSCRIPTION FACTOR BINDING SITE	XM_541340.2	ENSCAFG00000002360	ENSEMBL	CEBPA	ENSCAFT00000011866	ENSEMBL	N/A	18971253	PAZAR	canFam2	1	chr1	102680198	102680444
OREG1332249	Canis lupus familiaris	N/A	TRANSCRIPTION FACTOR BINDING SITE	XM_541340.2	ENSCAFG00000002360	ENSEMBL	CEBPA	ENSCAFT00000011866	ENSEMBL	N/A	18971253	PAZAR	canFam3	1	chr1	99611787	99612033
OREG1332250	Canis lupus familiaris	N/A	TRANSCRIPTION FACTOR BINDING SITE	XM_541340.2	ENSCAFG00000002360	ENSEMBL	CEBPA	ENSCAFT00000011866	ENSEMBL	N/A	18971253	PAZAR	canFam2	1	chr1	102683262	102683456
OREG1332250	Canis lupus familiaris	N/A	TRANSCRIPTION FACTOR BINDING SITE	XM_541340.2	ENSCAFG00000002360	ENSEMBL	CEBPA	ENSCAFT00000011866	ENSEMBL	N/A	18971253	PAZAR	canFam3	1	chr1	99614851	99615045
OREG1332251	Canis lupus familiaris	N/A	TRANSCRIPTION FACTOR BINDING SITE	WT1	ENSCAFG00000007426	ENSEMBL	CEBPA	ENSCAFT00000011866	ENSEMBL	N/A	18971253	PAZAR	canFam2	1	chr18	38110310	38110608
OREG1332251	Canis lupus familiaris	N/A	TRANSCRIPTION FACTOR BINDING SITE	WT1	ENSCAFG00000007426	ENSEMBL	CEBPA	ENSCAFT00000011866	ENSEMBL	N/A	18971253	PAZAR	canFam3	1	chr18	35090531	35090829
OREG1332252	Canis lupus familiaris	N/A	TRANSCRIPTION FACTOR BINDING SITE	WT1	ENSCAFG00000007426	ENSEMBL	CEBPA	ENSCAFT00000011866	ENSEMBL	N/A	18971253	PAZAR	canFam2	1	chr18	38157129	38157276
OREG1332252	Canis lupus familiaris	N/A	TRANSCRIPTION FACTOR BINDING SITE	WT1	ENSCAFG00000007426	ENSEMBL	CEBPA	ENSCAFT00000011866	ENSEMBL	N/A	18971253	PAZAR	canFam3	1	chr18	35137350	35137497
OREG1332253	Canis lupus familiaris	N/A	TRANSCRIPTION FACTOR BINDING SITE	WT1	ENSCAFG00000007426	ENSEMBL	CEBPA	ENSCAFT00000011866	ENSEMBL	N/A	18971253	PAZAR	canFam2	1	chr18	38218776	38219077
OREG1332253	Canis lupus familiaris	N/A	TRANSCRIPTION FACTOR BINDING SITE	WT1	ENSCAFG00000007426	ENSEMBL	CEBPA	ENSCAFT00000011866	ENSEMBL	N/A	18971253	PAZAR	canFam3	1	chr18	35198997	35199298
OREG1332254	Canis lupus familiaris	N/A	TRANSCRIPTION FACTOR BINDING SITE	WT1	ENSCAFG00000007426	ENSEMBL	CEBPA	ENSCAFT00000011866	ENSEMBL	N/A	18971253	PAZAR	canFam2	1	chr18	38224905	38225109
OREG1332254	Canis lupus familiaris	N/A	TRANSCRIPTION FACTOR BINDING SITE	WT1	ENSCAFG00000007426	ENSEMBL	CEBPA	ENSCAFT00000011866	ENSEMBL	N/A	18971253	PAZAR	canFam3	1	chr18	35205126	35205330
OREG1332255	Canis lupus familiaris	N/A	TRANSCRIPTION FACTOR BINDING SITE	N/A	ENSCAFG00000006977	ENSEMBL	CEBPA	ENSCAFT00000011866	ENSEMBL	N/A	18971253	PAZAR	canFam2	1	chr18	36567429	36567920
OREG1332255	Canis lupus familiaris	N/A	TRANSCRIPTION FACTOR BINDING SITE	N/A	ENSCAFG00000006977	ENSEMBL	CEBPA	ENSCAFT00000011866	ENSEMBL	N/A	18971253	PAZAR	canFam3	1	chr18	33547885	33548376
OREG1332256	Canis lupus familiaris	N/A	TRANSCRIPTION FACTOR BINDING SITE	N/A	ENSCAFG00000006977	ENSEMBL	CEBPA	ENSCAFT00000011866	ENSEMBL	N/A	18971253	PAZAR	canFam2	1	chr18	36579764	36580185
OREG1332256	Canis lupus familiaris	N/A	TRANSCRIPTION FACTOR BINDING SITE	N/A	ENSCAFG00000006977	ENSEMBL	CEBPA	ENSCAFT00000011866	ENSEMBL	N/A	18971253	PAZAR	canFam3	1	chr18	33560220	33560641
OREG1332257	Canis lupus familiaris	N/A	TRANSCRIPTION FACTOR BINDING SITE	N/A	ENSCAFG00000006977	ENSEMBL	CEBPA	ENSCAFT00000011866	ENSEMBL	N/A	18971253	PAZAR	canFam2	1	chr18	36610313	36610563
OREG1332257	Canis lupus familiaris	N/A	TRANSCRIPTION FACTOR BINDING SITE	N/A	ENSCAFG00000006977	ENSEMBL	CEBPA	ENSCAFT00000011866	ENSEMBL	N/A	18971253	PAZAR	canFam3	1	chr18	33590767	33591017
OREG1332258	Canis lupus familiaris	N/A	TRANSCRIPTION FACTOR BINDING SITE	N/A	ENSCAFG00000006977	ENSEMBL	CEBPA	ENSCAFT00000011866	ENSEMBL	N/A	18971253	PAZAR	canFam2	1	chr18	36616715	36617109
OREG1332258	Canis lupus familiaris	N/A	TRANSCRIPTION FACTOR BINDING SITE	N/A	ENSCAFG00000006977	ENSEMBL	CEBPA	ENSCAFT00000011866	ENSEMBL	N/A	18971253	PAZAR	canFam3	1	chr18	33597169	33597563
OREG1332259	Canis lupus familiaris	N/A	TRANSCRIPTION FACTOR BINDING SITE	N/A	ENSCAFG00000006977	ENSEMBL	CEBPA	ENSCAFT00000011866	ENSEMBL	N/A	18971253	PAZAR	canFam2	1	chr18	36628186	36628592
OREG1332259	Canis lupus familiaris	N/A	TRANSCRIPTION FACTOR BINDING SITE	N/A	ENSCAFG00000006977	ENSEMBL	CEBPA	ENSCAFT00000011866	ENSEMBL	N/A	18971253	PAZAR	canFam3	1	chr18	33608640	33609046
OREG1332260	Canis lupus familiaris	N/A	TRANSCRIPTION FACTOR BINDING SITE	N/A	ENSCAFG00000006977	ENSEMBL	CEBPA	ENSCAFT00000011866	ENSEMBL	N/A	18971253	PAZAR	canFam2	1	chr18	36628931	36629122
OREG1332260	Canis lupus familiaris	N/A	TRANSCRIPTION FACTOR BINDING SITE	N/A	ENSCAFG00000006977	ENSEMBL	CEBPA	ENSCAFT00000011866	ENSEMBL	N/A	18971253	PAZAR	canFam3	1	chr18	33609385	33609576
OREG1332261	Canis lupus familiaris	N/A	TRANSCRIPTION FACTOR BINDING SITE	N/A	ENSCAFG00000028153	ENSEMBL	CEBPA	ENSCAFT00000011866	ENSEMBL	N/A	18971253	PAZAR	canFam2	1	chrX	82614206	82614362
OREG1332261	Canis lupus familiaris	N/A	TRANSCRIPTION FACTOR BINDING SITE	N/A	ENSCAFG00000028153	ENSEMBL	CEBPA	ENSCAFT00000011866	ENSEMBL	N/A	18971253	PAZAR	canFam3	1	chrX	79546812	79546968
OREG1332262	Canis lupus familiaris	N/A	TRANSCRIPTION FACTOR BINDING SITE	N/A	ENSCAFG00000028153	ENSEMBL	CEBPA	ENSCAFT00000011866	ENSEMBL	N/A	18971253	PAZAR	canFam2	1	chrX	82616074	82616466
OREG1332262	Canis lupus familiaris	N/A	TRANSCRIPTION FACTOR BINDING SITE	N/A	ENSCAFG00000028153	ENSEMBL	CEBPA	ENSCAFT00000011866	ENSEMBL	N/A	18971253	PAZAR	canFam3	1	chrX	79548680	79549072
OREG1332263	Canis lupus familiaris	N/A	TRANSCRIPTION FACTOR BINDING SITE	TRIB2_CANFA	ENSCAFG00000003632	ENSEMBL	CEBPA	ENSCAFT00000011866	ENSEMBL	N/A	18971253	PAZAR	canFam2	1	chr17	12195603	12195805
OREG1332263	Canis lupus familiaris	N/A	TRANSCRIPTION FACTOR BINDING SITE	TRIB2_CANFA	ENSCAFG00000003632	ENSEMBL	CEBPA	ENSCAFT00000011866	ENSEMBL	N/A	18971253	PAZAR	canFam3	1	chr17	9223419	9223621
OREG1332264	Canis lupus familiaris	N/A	TRANSCRIPTION FACTOR BINDING SITE	TRIB2_CANFA	ENSCAFG00000003632	ENSEMBL	CEBPA	ENSCAFT00000011866	ENSEMBL	N/A	18971253	PAZAR	canFam2	1	chr17	12200864	12201239
OREG1332264	Canis lupus familiaris	N/A	TRANSCRIPTION FACTOR BINDING SITE	TRIB2_CANFA	ENSCAFG00000003632	ENSEMBL	CEBPA	ENSCAFT00000011866	ENSEMBL	N/A	18971253	PAZAR	canFam3	1	chr17	9228680	9229055
OREG1332265	Canis lupus familiaris	N/A	TRANSCRIPTION FACTOR BINDING SITE	QRSL1	ENSCAFG00000003723	ENSEMBL	CEBPA	ENSCAFT00000011866	ENSEMBL	N/A	18971253	PAZAR	canFam2	1	chr12	67114550	67114916
OREG1332265	Canis lupus familiaris	N/A	TRANSCRIPTION FACTOR BINDING SITE	QRSL1	ENSCAFG00000003723	ENSEMBL	CEBPA	ENSCAFT00000011866	ENSEMBL	N/A	18971253	PAZAR	canFam3	1	chr12	64112779	64113145
OREG1332266	Canis lupus familiaris	N/A	TRANSCRIPTION FACTOR BINDING SITE	QRSL1	ENSCAFG00000003723	ENSEMBL	CEBPA	ENSCAFT00000011866	ENSEMBL	N/A	18971253	PAZAR	canFam2	1	chr12	67117494	67117883
OREG1332266	Canis lupus familiaris	N/A	TRANSCRIPTION FACTOR BINDING SITE	QRSL1	ENSCAFG00000003723	ENSEMBL	CEBPA	ENSCAFT00000011866	ENSEMBL	N/A	18971253	PAZAR	canFam3	1	chr12	64115723	64116112
OREG1332267	Canis lupus familiaris	N/A	TRANSCRIPTION FACTOR BINDING SITE	IL1RL2	ENSCAFG00000002145	ENSEMBL	CEBPA	ENSCAFT00000011866	ENSEMBL	N/A	18971253	PAZAR	canFam2	1	chr10	43905093	43905440
OREG1332267	Canis lupus familiaris	N/A	TRANSCRIPTION FACTOR BINDING SITE	IL1RL2	ENSCAFG00000002145	ENSEMBL	CEBPA	ENSCAFT00000011866	ENSEMBL	N/A	18971253	PAZAR	canFam3	1	chr10	40780791	40781138
OREG1332268	Canis lupus familiaris	N/A	TRANSCRIPTION FACTOR BINDING SITE	IL1RL2	ENSCAFG00000002145	ENSEMBL	CEBPA	ENSCAFT00000011866	ENSEMBL	N/A	18971253	PAZAR	canFam2	1	chr10	43907074	43907570
OREG1332268	Canis lupus familiaris	N/A	TRANSCRIPTION FACTOR BINDING SITE	IL1RL2	ENSCAFG00000002145	ENSEMBL	CEBPA	ENSCAFT00000011866	ENSEMBL	N/A	18971253	PAZAR	canFam3	1	chr10	40782772	40783268
OREG1332269	Canis lupus familiaris	N/A	TRANSCRIPTION FACTOR BINDING SITE	WNT5B	ENSCAFG00000015919	ENSEMBL	CEBPA	ENSCAFT00000011866	ENSEMBL	N/A	18971253	PAZAR	canFam2	1	chr27	46699771	46700041
OREG1332269	Canis lupus familiaris	N/A	TRANSCRIPTION FACTOR BINDING SITE	WNT5B	ENSCAFG00000015919	ENSEMBL	CEBPA	ENSCAFT00000011866	ENSEMBL	N/A	18971253	PAZAR	canFam3	1	chr27	43667394	43667664
OREG1332270	Canis lupus familiaris	N/A	TRANSCRIPTION FACTOR BINDING SITE	WNT5B	ENSCAFG00000015919	ENSEMBL	CEBPA	ENSCAFT00000011866	ENSEMBL	N/A	18971253	PAZAR	canFam2	1	chr27	46707301	46707613
OREG1332270	Canis lupus familiaris	N/A	TRANSCRIPTION FACTOR BINDING SITE	WNT5B	ENSCAFG00000015919	ENSEMBL	CEBPA	ENSCAFT00000011866	ENSEMBL	N/A	18971253	PAZAR	canFam3	1	chr27	43674924	43675236
OREG1332271	Canis lupus familiaris	N/A	TRANSCRIPTION FACTOR BINDING SITE	WNT5B	ENSCAFG00000015919	ENSEMBL	CEBPA	ENSCAFT00000011866	ENSEMBL	N/A	18971253	PAZAR	canFam2	1	chr27	46713970	46714188
OREG1332271	Canis lupus familiaris	N/A	TRANSCRIPTION FACTOR BINDING SITE	WNT5B	ENSCAFG00000015919	ENSEMBL	CEBPA	ENSCAFT00000011866	ENSEMBL	N/A	18971253	PAZAR	canFam3	1	chr27	43681593	43681811
OREG1332272	Canis lupus familiaris	N/A	TRANSCRIPTION FACTOR BINDING SITE	WNT5B	ENSCAFG00000015919	ENSEMBL	CEBPA	ENSCAFT00000011866	ENSEMBL	N/A	18971253	PAZAR	canFam2	1	chr27	46729708	46730550
OREG1332272	Canis lupus familiaris	N/A	TRANSCRIPTION FACTOR BINDING SITE	WNT5B	ENSCAFG00000015919	ENSEMBL	CEBPA	ENSCAFT00000011866	ENSEMBL	N/A	18971253	PAZAR	canFam3	1	chr27	43697331	43698173
OREG1332273	Canis lupus familiaris	N/A	TRANSCRIPTION FACTOR BINDING SITE	WNT5B	ENSCAFG00000015919	ENSEMBL	CEBPA	ENSCAFT00000011866	ENSEMBL	N/A	18971253	PAZAR	canFam2	1	chr27	46755651	46755951
OREG1332273	Canis lupus familiaris	N/A	TRANSCRIPTION FACTOR BINDING SITE	WNT5B	ENSCAFG00000015919	ENSEMBL	CEBPA	ENSCAFT00000011866	ENSEMBL	N/A	18971253	PAZAR	canFam3	1	chr27	43723274	43723574
OREG1332274	Canis lupus familiaris	N/A	TRANSCRIPTION FACTOR BINDING SITE	WNT5B	ENSCAFG00000015919	ENSEMBL	CEBPA	ENSCAFT00000011866	ENSEMBL	N/A	18971253	PAZAR	canFam2	1	chr27	46763000	46763382
OREG1332274	Canis lupus familiaris	N/A	TRANSCRIPTION FACTOR BINDING SITE	WNT5B	ENSCAFG00000015919	ENSEMBL	CEBPA	ENSCAFT00000011866	ENSEMBL	N/A	18971253	PAZAR	canFam3	1	chr27	43730623	43731005
OREG1332275	Canis lupus familiaris	N/A	TRANSCRIPTION FACTOR BINDING SITE	TTC26	ENSCAFG00000004096	ENSEMBL	CEBPA	ENSCAFT00000011866	ENSEMBL	N/A	18971253	PAZAR	canFam2	1	chr16	12483973	12484396
OREG1332275	Canis lupus familiaris	N/A	TRANSCRIPTION FACTOR BINDING SITE	TTC26	ENSCAFG00000004096	ENSEMBL	CEBPA	ENSCAFT00000011866	ENSEMBL	N/A	18971253	PAZAR	canFam3	1	chr16	9520385	9520808
OREG1332276	Canis lupus familiaris	N/A	TRANSCRIPTION FACTOR BINDING SITE	TTC26	ENSCAFG00000004096	ENSEMBL	CEBPA	ENSCAFT00000011866	ENSEMBL	N/A	18971253	PAZAR	canFam2	1	chr16	12487559	12487845
OREG1332276	Canis lupus familiaris	N/A	TRANSCRIPTION FACTOR BINDING SITE	TTC26	ENSCAFG00000004096	ENSEMBL	CEBPA	ENSCAFT00000011866	ENSEMBL	N/A	18971253	PAZAR	canFam3	1	chr16	9523971	9524257
OREG1332277	Canis lupus familiaris	N/A	TRANSCRIPTION FACTOR BINDING SITE	TTC26	ENSCAFG00000004096	ENSEMBL	CEBPA	ENSCAFT00000011866	ENSEMBL	N/A	18971253	PAZAR	canFam2	1	chr16	12499770	12500085
OREG1332277	Canis lupus familiaris	N/A	TRANSCRIPTION FACTOR BINDING SITE	TTC26	ENSCAFG00000004096	ENSEMBL	CEBPA	ENSCAFT00000011866	ENSEMBL	N/A	18971253	PAZAR	canFam3	1	chr16	9536182	9536497
OREG1332278	Canis lupus familiaris	N/A	TRANSCRIPTION FACTOR BINDING SITE	TTC26	ENSCAFG00000004096	ENSEMBL	CEBPA	ENSCAFT00000011866	ENSEMBL	N/A	18971253	PAZAR	canFam2	1	chr16	12525352	12525699
OREG1332278	Canis lupus familiaris	N/A	TRANSCRIPTION FACTOR BINDING SITE	TTC26	ENSCAFG00000004096	ENSEMBL	CEBPA	ENSCAFT00000011866	ENSEMBL	N/A	18971253	PAZAR	canFam3	1	chr16	9561764	9562111
OREG1332279	Canis lupus familiaris	N/A	TRANSCRIPTION FACTOR BINDING SITE	N/A	ENSCAFG00000023747	ENSEMBL	CEBPA	ENSCAFT00000011866	ENSEMBL	N/A	18971253	PAZAR	canFam2	1	chrX	18523413	18523680
OREG1332279	Canis lupus familiaris	N/A	TRANSCRIPTION FACTOR BINDING SITE	N/A	ENSCAFG00000023747	ENSEMBL	CEBPA	ENSCAFT00000011866	ENSEMBL	N/A	18971253	PAZAR	canFam3	1	chrX	18573085	18573352
OREG1332280	Canis lupus familiaris	N/A	TRANSCRIPTION FACTOR BINDING SITE	PRHOXNB	ENSCAFG00000006739	ENSEMBL	CEBPA	ENSCAFT00000011866	ENSEMBL	N/A	18971253	PAZAR	canFam2	1	chr25	14669533	14670063
OREG1332280	Canis lupus familiaris	N/A	TRANSCRIPTION FACTOR BINDING SITE	PRHOXNB	ENSCAFG00000006739	ENSEMBL	CEBPA	ENSCAFT00000011866	ENSEMBL	N/A	18971253	PAZAR	canFam3	1	chr25	11681933	11682463
OREG1332281	Canis lupus familiaris	N/A	TRANSCRIPTION FACTOR BINDING SITE	POLR3A	ENSCAFG00000015546	ENSEMBL	CEBPA	ENSCAFT00000011866	ENSEMBL	N/A	18971253	PAZAR	canFam2	1	chr4	31093278	31093580
OREG1332281	Canis lupus familiaris	N/A	TRANSCRIPTION FACTOR BINDING SITE	POLR3A	ENSCAFG00000015546	ENSEMBL	CEBPA	ENSCAFT00000011866	ENSEMBL	N/A	18971253	PAZAR	canFam3	1	chr4	27883247	27883549
OREG1332282	Canis lupus familiaris	N/A	TRANSCRIPTION FACTOR BINDING SITE	N/A	ENSCAFG00000017359	ENSEMBL	CEBPA	ENSCAFT00000011866	ENSEMBL	N/A	18971253	PAZAR	canFam2	1	chr9	33889678	33889854
OREG1332282	Canis lupus familiaris	N/A	TRANSCRIPTION FACTOR BINDING SITE	N/A	ENSCAFG00000017359	ENSEMBL	CEBPA	ENSCAFT00000011866	ENSEMBL	N/A	18971253	PAZAR	canFam3	1	chr9	30567781	30567957
OREG1332283	Canis lupus familiaris	N/A	TRANSCRIPTION FACTOR BINDING SITE	THRAP3	ENSCAFG00000003389	ENSEMBL	CEBPA	ENSCAFT00000011866	ENSEMBL	N/A	18971253	PAZAR	canFam2	1	chr15	9005192	9005431
OREG1332283	Canis lupus familiaris	N/A	TRANSCRIPTION FACTOR BINDING SITE	THRAP3	ENSCAFG00000003389	ENSEMBL	CEBPA	ENSCAFT00000011866	ENSEMBL	N/A	18971253	PAZAR	canFam3	1	chr15	5996943	5997182
OREG1332284	Canis lupus familiaris	N/A	TRANSCRIPTION FACTOR BINDING SITE	THRAP3	ENSCAFG00000003389	ENSEMBL	CEBPA	ENSCAFT00000011866	ENSEMBL	N/A	18971253	PAZAR	canFam2	1	chr15	9008544	9008861
OREG1332284	Canis lupus familiaris	N/A	TRANSCRIPTION FACTOR BINDING SITE	THRAP3	ENSCAFG00000003389	ENSEMBL	CEBPA	ENSCAFT00000011866	ENSEMBL	N/A	18971253	PAZAR	canFam3	1	chr15	6000295	6000604
OREG1332285	Canis lupus familiaris	N/A	TRANSCRIPTION FACTOR BINDING SITE	MEP1A	ENSCAFG00000002043	ENSEMBL	CEBPA	ENSCAFT00000011866	ENSEMBL	N/A	18971253	PAZAR	canFam2	1	chr12	17975580	17975992
OREG1332285	Canis lupus familiaris	N/A	TRANSCRIPTION FACTOR BINDING SITE	MEP1A	ENSCAFG00000002043	ENSEMBL	CEBPA	ENSCAFT00000011866	ENSEMBL	N/A	18971253	PAZAR	canFam3	1	chr12	14972579	14972991
OREG1332286	Canis lupus familiaris	N/A	TRANSCRIPTION FACTOR BINDING SITE	MEP1A	ENSCAFG00000002043	ENSEMBL	CEBPA	ENSCAFT00000011866	ENSEMBL	N/A	18971253	PAZAR	canFam2	1	chr12	17981575	17981920
OREG1332286	Canis lupus familiaris	N/A	TRANSCRIPTION FACTOR BINDING SITE	MEP1A	ENSCAFG00000002043	ENSEMBL	CEBPA	ENSCAFT00000011866	ENSEMBL	N/A	18971253	PAZAR	canFam3	1	chr12	14978574	14978919
OREG1332287	Canis lupus familiaris	N/A	TRANSCRIPTION FACTOR BINDING SITE	IZUMO1	ENSCAFG00000003908	ENSEMBL	CEBPA	ENSCAFT00000011866	ENSEMBL	N/A	18971253	PAZAR	canFam2	1	chr1	110467270	110467470
OREG1332287	Canis lupus familiaris	N/A	TRANSCRIPTION FACTOR BINDING SITE	IZUMO1	ENSCAFG00000003908	ENSEMBL	CEBPA	ENSCAFT00000011866	ENSEMBL	N/A	18971253	PAZAR	canFam3	1	chr1	107581325	107581525
OREG1332288	Canis lupus familiaris	N/A	TRANSCRIPTION FACTOR BINDING SITE	PHKA2	ENSCAFG00000012925	ENSEMBL	CEBPA	ENSCAFT00000011866	ENSEMBL	N/A	18971253	PAZAR	canFam2	1	chrX	14851189	14851497
OREG1332288	Canis lupus familiaris	N/A	TRANSCRIPTION FACTOR BINDING SITE	PHKA2	ENSCAFG00000012925	ENSEMBL	CEBPA	ENSCAFT00000011866	ENSEMBL	N/A	18971253	PAZAR	canFam3	1	chrX	14896584	14896892
OREG1332289	Canis lupus familiaris	N/A	TRANSCRIPTION FACTOR BINDING SITE	PHKA2	ENSCAFG00000012925	ENSEMBL	CEBPA	ENSCAFT00000011866	ENSEMBL	N/A	18971253	PAZAR	canFam2	1	chrX	14916830	14917231
OREG1332289	Canis lupus familiaris	N/A	TRANSCRIPTION FACTOR BINDING SITE	PHKA2	ENSCAFG00000012925	ENSEMBL	CEBPA	ENSCAFT00000011866	ENSEMBL	N/A	18971253	PAZAR	canFam3	1	chrX	14962225	14962626
OREG1332290	Canis lupus familiaris	N/A	TRANSCRIPTION FACTOR BINDING SITE	Q32KH6_CANFA	ENSCAFG00000012156	ENSEMBL	CEBPA	ENSCAFT00000011866	ENSEMBL	N/A	18971253	PAZAR	canFam2	1	chr32	36535638	36536104
OREG1332290	Canis lupus familiaris	N/A	TRANSCRIPTION FACTOR BINDING SITE	Q32KH6_CANFA	ENSCAFG00000012156	ENSEMBL	CEBPA	ENSCAFT00000011866	ENSEMBL	N/A	18971253	PAZAR	canFam3	1	chr32	33611763	33612229
OREG1332291	Canis lupus familiaris	N/A	TRANSCRIPTION FACTOR BINDING SITE	Q32KH6_CANFA	ENSCAFG00000012156	ENSEMBL	CEBPA	ENSCAFT00000011866	ENSEMBL	N/A	18971253	PAZAR	canFam2	1	chr32	36579397	36579658
OREG1332291	Canis lupus familiaris	N/A	TRANSCRIPTION FACTOR BINDING SITE	Q32KH6_CANFA	ENSCAFG00000012156	ENSEMBL	CEBPA	ENSCAFT00000011866	ENSEMBL	N/A	18971253	PAZAR	canFam3	1	chr32	33655522	33655783
OREG1332292	Canis lupus familiaris	N/A	TRANSCRIPTION FACTOR BINDING SITE	Q32KH6_CANFA	ENSCAFG00000012156	ENSEMBL	CEBPA	ENSCAFT00000011866	ENSEMBL	N/A	18971253	PAZAR	canFam2	1	chr32	36631351	36631839
OREG1332292	Canis lupus familiaris	N/A	TRANSCRIPTION FACTOR BINDING SITE	Q32KH6_CANFA	ENSCAFG00000012156	ENSEMBL	CEBPA	ENSCAFT00000011866	ENSEMBL	N/A	18971253	PAZAR	canFam3	1	chr32	33707476	33707964
OREG1332293	Canis lupus familiaris	N/A	TRANSCRIPTION FACTOR BINDING SITE	Q32KH6_CANFA	ENSCAFG00000012156	ENSEMBL	CEBPA	ENSCAFT00000011866	ENSEMBL	N/A	18971253	PAZAR	canFam2	1	chr32	36651866	36652093
OREG1332293	Canis lupus familiaris	N/A	TRANSCRIPTION FACTOR BINDING SITE	Q32KH6_CANFA	ENSCAFG00000012156	ENSEMBL	CEBPA	ENSCAFT00000011866	ENSEMBL	N/A	18971253	PAZAR	canFam3	1	chr32	33727991	33728218
OREG1332294	Canis lupus familiaris	N/A	TRANSCRIPTION FACTOR BINDING SITE	Q32KH6_CANFA	ENSCAFG00000012156	ENSEMBL	CEBPA	ENSCAFT00000011866	ENSEMBL	N/A	18971253	PAZAR	canFam2	1	chr32	36683205	36683557
OREG1332294	Canis lupus familiaris	N/A	TRANSCRIPTION FACTOR BINDING SITE	Q32KH6_CANFA	ENSCAFG00000012156	ENSEMBL	CEBPA	ENSCAFT00000011866	ENSEMBL	N/A	18971253	PAZAR	canFam3	1	chr32	33759330	33759682
OREG1332295	Canis lupus familiaris	N/A	TRANSCRIPTION FACTOR BINDING SITE	LAMA3	ENSCAFG00000018173	ENSEMBL	CEBPA	ENSCAFT00000011866	ENSEMBL	N/A	18971253	PAZAR	canFam2	1	chr7	67469530	67470124
OREG1332295	Canis lupus familiaris	N/A	TRANSCRIPTION FACTOR BINDING SITE	LAMA3	ENSCAFG00000018173	ENSEMBL	CEBPA	ENSCAFT00000011866	ENSEMBL	N/A	18971253	PAZAR	canFam3	1	chr7	64432591	64433185
OREG1332296	Canis lupus familiaris	N/A	TRANSCRIPTION FACTOR BINDING SITE	LAMA3	ENSCAFG00000018173	ENSEMBL	CEBPA	ENSCAFT00000011866	ENSEMBL	N/A	18971253	PAZAR	canFam2	1	chr7	67492108	67492315
OREG1332296	Canis lupus familiaris	N/A	TRANSCRIPTION FACTOR BINDING SITE	LAMA3	ENSCAFG00000018173	ENSEMBL	CEBPA	ENSCAFT00000011866	ENSEMBL	N/A	18971253	PAZAR	canFam3	1	chr7	64455169	64455376
OREG1332297	Canis lupus familiaris	N/A	TRANSCRIPTION FACTOR BINDING SITE	LAMA3	ENSCAFG00000018173	ENSEMBL	CEBPA	ENSCAFT00000011866	ENSEMBL	N/A	18971253	PAZAR	canFam2	1	chr7	67512145	67512458
OREG1332297	Canis lupus familiaris	N/A	TRANSCRIPTION FACTOR BINDING SITE	LAMA3	ENSCAFG00000018173	ENSEMBL	CEBPA	ENSCAFT00000011866	ENSEMBL	N/A	18971253	PAZAR	canFam3	1	chr7	64475206	64475519
OREG1332298	Canis lupus familiaris	N/A	TRANSCRIPTION FACTOR BINDING SITE	LAMA3	ENSCAFG00000018173	ENSEMBL	CEBPA	ENSCAFT00000011866	ENSEMBL	N/A	18971253	PAZAR	canFam2	1	chr7	67534513	67534812
OREG1332298	Canis lupus familiaris	N/A	TRANSCRIPTION FACTOR BINDING SITE	LAMA3	ENSCAFG00000018173	ENSEMBL	CEBPA	ENSCAFT00000011866	ENSEMBL	N/A	18971253	PAZAR	canFam3	1	chr7	64497574	64497873
OREG1332299	Canis lupus familiaris	N/A	TRANSCRIPTION FACTOR BINDING SITE	LAMA3	ENSCAFG00000018173	ENSEMBL	CEBPA	ENSCAFT00000011866	ENSEMBL	N/A	18971253	PAZAR	canFam2	1	chr7	67535357	67535885
OREG1332299	Canis lupus familiaris	N/A	TRANSCRIPTION FACTOR BINDING SITE	LAMA3	ENSCAFG00000018173	ENSEMBL	CEBPA	ENSCAFT00000011866	ENSEMBL	N/A	18971253	PAZAR	canFam3	1	chr7	64498418	64498946
OREG1332300	Canis lupus familiaris	N/A	TRANSCRIPTION FACTOR BINDING SITE	LAMA3	ENSCAFG00000018173	ENSEMBL	CEBPA	ENSCAFT00000011866	ENSEMBL	N/A	18971253	PAZAR	canFam2	1	chr7	67600323	67600691
OREG1332300	Canis lupus familiaris	N/A	TRANSCRIPTION FACTOR BINDING SITE	LAMA3	ENSCAFG00000018173	ENSEMBL	CEBPA	ENSCAFT00000011866	ENSEMBL	N/A	18971253	PAZAR	canFam3	1	chr7	64563384	64563752
OREG1332301	Canis lupus familiaris	N/A	TRANSCRIPTION FACTOR BINDING SITE	LAMA3	ENSCAFG00000018173	ENSEMBL	CEBPA	ENSCAFT00000011866	ENSEMBL	N/A	18971253	PAZAR	canFam2	1	chr7	67650076	67650431
OREG1332301	Canis lupus familiaris	N/A	TRANSCRIPTION FACTOR BINDING SITE	LAMA3	ENSCAFG00000018173	ENSEMBL	CEBPA	ENSCAFT00000011866	ENSEMBL	N/A	18971253	PAZAR	canFam3	1	chr7	64613137	64613492
OREG1332302	Canis lupus familiaris	N/A	TRANSCRIPTION FACTOR BINDING SITE	LAMA3	ENSCAFG00000018173	ENSEMBL	CEBPA	ENSCAFT00000011866	ENSEMBL	N/A	18971253	PAZAR	canFam2	1	chr7	67686313	67686755
OREG1332302	Canis lupus familiaris	N/A	TRANSCRIPTION FACTOR BINDING SITE	LAMA3	ENSCAFG00000018173	ENSEMBL	CEBPA	ENSCAFT00000011866	ENSEMBL	N/A	18971253	PAZAR	canFam3	1	chr7	64649374	64649816
OREG1332303	Canis lupus familiaris	N/A	TRANSCRIPTION FACTOR BINDING SITE	LOC612462	ENSCAFG00000002835	ENSEMBL	CEBPA	ENSCAFT00000011866	ENSEMBL	N/A	18971253	PAZAR	canFam2	1	chr11	67129441	67129763
OREG1332303	Canis lupus familiaris	N/A	TRANSCRIPTION FACTOR BINDING SITE	LOC612462	ENSCAFG00000002835	ENSEMBL	CEBPA	ENSCAFT00000011866	ENSEMBL	N/A	18971253	PAZAR	canFam3	1	chr11	64101891	64102213
OREG1332304	Canis lupus familiaris	N/A	TRANSCRIPTION FACTOR BINDING SITE	LOC612462	ENSCAFG00000002835	ENSEMBL	CEBPA	ENSCAFT00000011866	ENSEMBL	N/A	18971253	PAZAR	canFam2	1	chr11	67171401	67171717
OREG1332304	Canis lupus familiaris	N/A	TRANSCRIPTION FACTOR BINDING SITE	LOC612462	ENSCAFG00000002835	ENSEMBL	CEBPA	ENSCAFT00000011866	ENSEMBL	N/A	18971253	PAZAR	canFam3	1	chr11	64143851	64144167
OREG1332305	Canis lupus familiaris	N/A	TRANSCRIPTION FACTOR BINDING SITE	Q6Q275_CANFA	ENSCAFG00000023562	ENSEMBL	CEBPA	ENSCAFT00000011866	ENSEMBL	N/A	18971253	PAZAR	canFam2	1	chrX	26665603	26665941
OREG1332305	Canis lupus familiaris	N/A	TRANSCRIPTION FACTOR BINDING SITE	Q6Q275_CANFA	ENSCAFG00000023562	ENSEMBL	CEBPA	ENSCAFT00000011866	ENSEMBL	N/A	18971253	PAZAR	canFam3	1	chrX	26710469	26710807
OREG1332306	Canis lupus familiaris	N/A	TRANSCRIPTION FACTOR BINDING SITE	N/A	ENSCAFG00000027987	ENSEMBL	CEBPA	ENSCAFT00000011866	ENSEMBL	N/A	18971253	PAZAR	canFam2	1	chr6	11113625	11114128
OREG1332306	Canis lupus familiaris	N/A	TRANSCRIPTION FACTOR BINDING SITE	N/A	ENSCAFG00000027987	ENSEMBL	CEBPA	ENSCAFT00000011866	ENSEMBL	N/A	18971253	PAZAR	canFam3	1	chr6	8109369	8109872
OREG1332307	Canis lupus familiaris	N/A	TRANSCRIPTION FACTOR BINDING SITE	N/A	ENSCAFG00000027987	ENSEMBL	CEBPA	ENSCAFT00000011866	ENSEMBL	N/A	18971253	PAZAR	canFam2	1	chr6	11167667	11168021
OREG1332307	Canis lupus familiaris	N/A	TRANSCRIPTION FACTOR BINDING SITE	N/A	ENSCAFG00000027987	ENSEMBL	CEBPA	ENSCAFT00000011866	ENSEMBL	N/A	18971253	PAZAR	canFam3	1	chr6	8163411	8163765
OREG1332308	Canis lupus familiaris	N/A	TRANSCRIPTION FACTOR BINDING SITE	N/A	ENSCAFG00000011312	ENSEMBL	CEBPA	ENSCAFT00000011866	ENSEMBL	N/A	18971253	PAZAR	canFam2	1	chr6	6486513	6486801
OREG1332308	Canis lupus familiaris	N/A	TRANSCRIPTION FACTOR BINDING SITE	N/A	ENSCAFG00000011312	ENSEMBL	CEBPA	ENSCAFT00000011866	ENSEMBL	N/A	18971253	PAZAR	canFam3	1	chr6	3484972	3485260
OREG1332309	Canis lupus familiaris	N/A	TRANSCRIPTION FACTOR BINDING SITE	LTBR	ENSCAFG00000015184	ENSEMBL	CEBPA	ENSCAFT00000011866	ENSEMBL	N/A	18971253	PAZAR	canFam2	1	chr27	41635781	41636083
OREG1332309	Canis lupus familiaris	N/A	TRANSCRIPTION FACTOR BINDING SITE	LTBR	ENSCAFG00000015184	ENSEMBL	CEBPA	ENSCAFT00000011866	ENSEMBL	N/A	18971253	PAZAR	canFam3	1	chr27	38605709	38606011
OREG1332310	Canis lupus familiaris	N/A	TRANSCRIPTION FACTOR BINDING SITE	MPZL3	ENSCAFG00000012809	ENSEMBL	CEBPA	ENSCAFT00000011866	ENSEMBL	N/A	18971253	PAZAR	canFam2	1	chr5	18477414	18477697
OREG1332310	Canis lupus familiaris	N/A	TRANSCRIPTION FACTOR BINDING SITE	MPZL3	ENSCAFG00000012809	ENSEMBL	CEBPA	ENSCAFT00000011866	ENSEMBL	N/A	18971253	PAZAR	canFam3	1	chr5	15471249	15471532
OREG1332311	Canis lupus familiaris	N/A	TRANSCRIPTION FACTOR BINDING SITE	HECTD2	ENSCAFG00000007266	ENSEMBL	CEBPA	ENSCAFT00000011866	ENSEMBL	N/A	18971253	PAZAR	canFam2	1	chr28	9015036	9015280
OREG1332311	Canis lupus familiaris	N/A	TRANSCRIPTION FACTOR BINDING SITE	HECTD2	ENSCAFG00000007266	ENSEMBL	CEBPA	ENSCAFT00000011866	ENSEMBL	N/A	18971253	PAZAR	canFam3	1	chr28	6017460	6017704
OREG1332312	Canis lupus familiaris	N/A	TRANSCRIPTION FACTOR BINDING SITE	HECTD2	ENSCAFG00000007266	ENSEMBL	CEBPA	ENSCAFT00000011866	ENSEMBL	N/A	18971253	PAZAR	canFam2	1	chr28	9025124	9025433
OREG1332312	Canis lupus familiaris	N/A	TRANSCRIPTION FACTOR BINDING SITE	HECTD2	ENSCAFG00000007266	ENSEMBL	CEBPA	ENSCAFT00000011866	ENSEMBL	N/A	18971253	PAZAR	canFam3	1	chr28	6027548	6027857
OREG1332313	Canis lupus familiaris	N/A	TRANSCRIPTION FACTOR BINDING SITE	HECTD2	ENSCAFG00000007266	ENSEMBL	CEBPA	ENSCAFT00000011866	ENSEMBL	N/A	18971253	PAZAR	canFam2	1	chr28	9042156	9042463
OREG1332313	Canis lupus familiaris	N/A	TRANSCRIPTION FACTOR BINDING SITE	HECTD2	ENSCAFG00000007266	ENSEMBL	CEBPA	ENSCAFT00000011866	ENSEMBL	N/A	18971253	PAZAR	canFam3	1	chr28	6044580	6044887
OREG1332314	Canis lupus familiaris	N/A	TRANSCRIPTION FACTOR BINDING SITE	HECTD2	ENSCAFG00000007266	ENSEMBL	CEBPA	ENSCAFT00000011866	ENSEMBL	N/A	18971253	PAZAR	canFam2	1	chr28	9066412	9066700
OREG1332314	Canis lupus familiaris	N/A	TRANSCRIPTION FACTOR BINDING SITE	HECTD2	ENSCAFG00000007266	ENSEMBL	CEBPA	ENSCAFT00000011866	ENSEMBL	N/A	18971253	PAZAR	canFam3	1	chr28	6068836	6069124
OREG1332315	Canis lupus familiaris	N/A	TRANSCRIPTION FACTOR BINDING SITE	HECTD2	ENSCAFG00000007266	ENSEMBL	CEBPA	ENSCAFT00000011866	ENSEMBL	N/A	18971253	PAZAR	canFam2	1	chr28	9081161	9081760
OREG1332315	Canis lupus familiaris	N/A	TRANSCRIPTION FACTOR BINDING SITE	HECTD2	ENSCAFG00000007266	ENSEMBL	CEBPA	ENSCAFT00000011866	ENSEMBL	N/A	18971253	PAZAR	canFam3	1	chr28	6083585	6084184
OREG1332316	Canis lupus familiaris	N/A	TRANSCRIPTION FACTOR BINDING SITE	HECTD2	ENSCAFG00000007266	ENSEMBL	CEBPA	ENSCAFT00000011866	ENSEMBL	N/A	18971253	PAZAR	canFam2	1	chr28	9088485	9088855
OREG1332316	Canis lupus familiaris	N/A	TRANSCRIPTION FACTOR BINDING SITE	HECTD2	ENSCAFG00000007266	ENSEMBL	CEBPA	ENSCAFT00000011866	ENSEMBL	N/A	18971253	PAZAR	canFam3	1	chr28	6090909	6091279
OREG1332317	Canis lupus familiaris	N/A	TRANSCRIPTION FACTOR BINDING SITE	HECTD2	ENSCAFG00000007266	ENSEMBL	CEBPA	ENSCAFT00000011866	ENSEMBL	N/A	18971253	PAZAR	canFam2	1	chr28	9089810	9090306
OREG1332317	Canis lupus familiaris	N/A	TRANSCRIPTION FACTOR BINDING SITE	HECTD2	ENSCAFG00000007266	ENSEMBL	CEBPA	ENSCAFT00000011866	ENSEMBL	N/A	18971253	PAZAR	canFam3	1	chr28	6092234	6092730
OREG1332318	Canis lupus familiaris	N/A	TRANSCRIPTION FACTOR BINDING SITE	HECTD2	ENSCAFG00000007266	ENSEMBL	CEBPA	ENSCAFT00000011866	ENSEMBL	N/A	18971253	PAZAR	canFam2	1	chr28	9101588	9102137
OREG1332318	Canis lupus familiaris	N/A	TRANSCRIPTION FACTOR BINDING SITE	HECTD2	ENSCAFG00000007266	ENSEMBL	CEBPA	ENSCAFT00000011866	ENSEMBL	N/A	18971253	PAZAR	canFam3	1	chr28	6104012	6104561
OREG1332319	Canis lupus familiaris	N/A	TRANSCRIPTION FACTOR BINDING SITE	KIAA1919	ENSCAFG00000003923	ENSEMBL	CEBPA	ENSCAFT00000011866	ENSEMBL	N/A	18971253	PAZAR	canFam2	1	chr12	70777076	70777434
OREG1332319	Canis lupus familiaris	N/A	TRANSCRIPTION FACTOR BINDING SITE	KIAA1919	ENSCAFG00000003923	ENSEMBL	CEBPA	ENSCAFT00000011866	ENSEMBL	N/A	18971253	PAZAR	canFam3	1	chr12	67739398	67739756
OREG1332320	Canis lupus familiaris	N/A	TRANSCRIPTION FACTOR BINDING SITE	KIAA1919	ENSCAFG00000003923	ENSEMBL	CEBPA	ENSCAFT00000011866	ENSEMBL	N/A	18971253	PAZAR	canFam2	1	chr12	70793981	70794150
OREG1332320	Canis lupus familiaris	N/A	TRANSCRIPTION FACTOR BINDING SITE	KIAA1919	ENSCAFG00000003923	ENSEMBL	CEBPA	ENSCAFT00000011866	ENSEMBL	N/A	18971253	PAZAR	canFam3	1	chr12	67756303	67756472
OREG1332321	Canis lupus familiaris	N/A	TRANSCRIPTION FACTOR BINDING SITE	KIAA1919	ENSCAFG00000003923	ENSEMBL	CEBPA	ENSCAFT00000011866	ENSEMBL	N/A	18971253	PAZAR	canFam2	1	chr12	70794673	70794967
OREG1332321	Canis lupus familiaris	N/A	TRANSCRIPTION FACTOR BINDING SITE	KIAA1919	ENSCAFG00000003923	ENSEMBL	CEBPA	ENSCAFT00000011866	ENSEMBL	N/A	18971253	PAZAR	canFam3	1	chr12	67756995	67757289
OREG1332322	Canis lupus familiaris	N/A	TRANSCRIPTION FACTOR BINDING SITE	KIAA1919	ENSCAFG00000003923	ENSEMBL	CEBPA	ENSCAFT00000011866	ENSEMBL	N/A	18971253	PAZAR	canFam2	1	chr12	70796613	70796794
OREG1332322	Canis lupus familiaris	N/A	TRANSCRIPTION FACTOR BINDING SITE	KIAA1919	ENSCAFG00000003923	ENSEMBL	CEBPA	ENSCAFT00000011866	ENSEMBL	N/A	18971253	PAZAR	canFam3	1	chr12	67758935	67759116
OREG1332323	Canis lupus familiaris	N/A	TRANSCRIPTION FACTOR BINDING SITE	CYP51A1	ENSCAFG00000001945	ENSEMBL	CEBPA	ENSCAFT00000011866	ENSEMBL	N/A	18971253	PAZAR	canFam2	1	chr14	20716501	20716775
OREG1332323	Canis lupus familiaris	N/A	TRANSCRIPTION FACTOR BINDING SITE	CYP51A1	ENSCAFG00000001945	ENSEMBL	CEBPA	ENSCAFT00000011866	ENSEMBL	N/A	18971253	PAZAR	canFam3	1	chr14	17768845	17769119
OREG1332324	Canis lupus familiaris	N/A	TRANSCRIPTION FACTOR BINDING SITE	POLN	ENSCAFG00000014903	ENSEMBL	CEBPA	ENSCAFT00000011866	ENSEMBL	N/A	18971253	PAZAR	canFam2	1	chr3	64799630	64799920
OREG1332324	Canis lupus familiaris	N/A	TRANSCRIPTION FACTOR BINDING SITE	POLN	ENSCAFG00000014903	ENSEMBL	CEBPA	ENSCAFT00000011866	ENSEMBL	N/A	18971253	PAZAR	canFam3	1	chr3	61980424	61980714
OREG1332325	Canis lupus familiaris	N/A	TRANSCRIPTION FACTOR BINDING SITE	POLN	ENSCAFG00000014903	ENSEMBL	CEBPA	ENSCAFT00000011866	ENSEMBL	N/A	18971253	PAZAR	canFam2	1	chr3	64863227	64863538
OREG1332325	Canis lupus familiaris	N/A	TRANSCRIPTION FACTOR BINDING SITE	POLN	ENSCAFG00000014903	ENSEMBL	CEBPA	ENSCAFT00000011866	ENSEMBL	N/A	18971253	PAZAR	canFam3	1	chr3	62044021	62044332
OREG1332326	Canis lupus familiaris	N/A	TRANSCRIPTION FACTOR BINDING SITE	POLN	ENSCAFG00000014903	ENSEMBL	CEBPA	ENSCAFT00000011866	ENSEMBL	N/A	18971253	PAZAR	canFam2	1	chr3	64907490	64907735
OREG1332326	Canis lupus familiaris	N/A	TRANSCRIPTION FACTOR BINDING SITE	POLN	ENSCAFG00000014903	ENSEMBL	CEBPA	ENSCAFT00000011866	ENSEMBL	N/A	18971253	PAZAR	canFam3	1	chr3	62088284	62088529
OREG1332327	Canis lupus familiaris	N/A	TRANSCRIPTION FACTOR BINDING SITE	N/A	ENSCAFG00000006741	ENSEMBL	CEBPA	ENSCAFT00000011866	ENSEMBL	N/A	18971253	PAZAR	canFam2	1	chr30	32200919	32201098
OREG1332327	Canis lupus familiaris	N/A	TRANSCRIPTION FACTOR BINDING SITE	N/A	ENSCAFG00000006741	ENSEMBL	CEBPA	ENSCAFT00000011866	ENSEMBL	N/A	18971253	PAZAR	canFam3	1	chr30	29206041	29206220
OREG1332328	Canis lupus familiaris	N/A	TRANSCRIPTION FACTOR BINDING SITE	PFKFB3	ENSCAFG00000005194	ENSEMBL	CEBPA	ENSCAFT00000011866	ENSEMBL	N/A	18971253	PAZAR	canFam2	1	chr2	32470590	32470819
OREG1332328	Canis lupus familiaris	N/A	TRANSCRIPTION FACTOR BINDING SITE	PFKFB3	ENSCAFG00000005194	ENSEMBL	CEBPA	ENSCAFT00000011866	ENSEMBL	N/A	18971253	PAZAR	canFam3	1	chr2	29626904	29627133
OREG1332329	Canis lupus familiaris	N/A	TRANSCRIPTION FACTOR BINDING SITE	PFKFB3	ENSCAFG00000005194	ENSEMBL	CEBPA	ENSCAFT00000011866	ENSEMBL	N/A	18971253	PAZAR	canFam2	1	chr2	32497255	32497679
OREG1332329	Canis lupus familiaris	N/A	TRANSCRIPTION FACTOR BINDING SITE	PFKFB3	ENSCAFG00000005194	ENSEMBL	CEBPA	ENSCAFT00000011866	ENSEMBL	N/A	18971253	PAZAR	canFam3	1	chr2	29653569	29653993
OREG1332330	Canis lupus familiaris	N/A	TRANSCRIPTION FACTOR BINDING SITE	PFKFB3	ENSCAFG00000005194	ENSEMBL	CEBPA	ENSCAFT00000011866	ENSEMBL	N/A	18971253	PAZAR	canFam2	1	chr2	32498149	32498408
OREG1332330	Canis lupus familiaris	N/A	TRANSCRIPTION FACTOR BINDING SITE	PFKFB3	ENSCAFG00000005194	ENSEMBL	CEBPA	ENSCAFT00000011866	ENSEMBL	N/A	18971253	PAZAR	canFam3	1	chr2	29654463	29654722
OREG1332331	Canis lupus familiaris	N/A	TRANSCRIPTION FACTOR BINDING SITE	PFKFB3	ENSCAFG00000005194	ENSEMBL	CEBPA	ENSCAFT00000011866	ENSEMBL	N/A	18971253	PAZAR	canFam2	1	chr2	32515175	32515626
OREG1332331	Canis lupus familiaris	N/A	TRANSCRIPTION FACTOR BINDING SITE	PFKFB3	ENSCAFG00000005194	ENSEMBL	CEBPA	ENSCAFT00000011866	ENSEMBL	N/A	18971253	PAZAR	canFam3	1	chr2	29671387	29671838
OREG1332332	Canis lupus familiaris	N/A	TRANSCRIPTION FACTOR BINDING SITE	PFKFB3	ENSCAFG00000005194	ENSEMBL	CEBPA	ENSCAFT00000011866	ENSEMBL	N/A	18971253	PAZAR	canFam2	1	chr2	32530290	32530647
OREG1332332	Canis lupus familiaris	N/A	TRANSCRIPTION FACTOR BINDING SITE	PFKFB3	ENSCAFG00000005194	ENSEMBL	CEBPA	ENSCAFT00000011866	ENSEMBL	N/A	18971253	PAZAR	canFam3	1	chr2	29686502	29686859
OREG1332333	Canis lupus familiaris	N/A	TRANSCRIPTION FACTOR BINDING SITE	PFKFB3	ENSCAFG00000005194	ENSEMBL	CEBPA	ENSCAFT00000011866	ENSEMBL	N/A	18971253	PAZAR	canFam2	1	chr2	32534007	32534540
OREG1332333	Canis lupus familiaris	N/A	TRANSCRIPTION FACTOR BINDING SITE	PFKFB3	ENSCAFG00000005194	ENSEMBL	CEBPA	ENSCAFT00000011866	ENSEMBL	N/A	18971253	PAZAR	canFam3	1	chr2	29690219	29690752
OREG1332334	Canis lupus familiaris	N/A	TRANSCRIPTION FACTOR BINDING SITE	PFKFB3	ENSCAFG00000005194	ENSEMBL	CEBPA	ENSCAFT00000011866	ENSEMBL	N/A	18971253	PAZAR	canFam2	1	chr2	32535465	32535723
OREG1332334	Canis lupus familiaris	N/A	TRANSCRIPTION FACTOR BINDING SITE	PFKFB3	ENSCAFG00000005194	ENSEMBL	CEBPA	ENSCAFT00000011866	ENSEMBL	N/A	18971253	PAZAR	canFam3	1	chr2	29691677	29691935
OREG1332335	Canis lupus familiaris	N/A	TRANSCRIPTION FACTOR BINDING SITE	PFKFB3	ENSCAFG00000005194	ENSEMBL	CEBPA	ENSCAFT00000011866	ENSEMBL	N/A	18971253	PAZAR	canFam2	1	chr2	32538281	32538508
OREG1332335	Canis lupus familiaris	N/A	TRANSCRIPTION FACTOR BINDING SITE	PFKFB3	ENSCAFG00000005194	ENSEMBL	CEBPA	ENSCAFT00000011866	ENSEMBL	N/A	18971253	PAZAR	canFam3	1	chr2	29694493	29694720
OREG1332336	Canis lupus familiaris	N/A	TRANSCRIPTION FACTOR BINDING SITE	PFKFB3	ENSCAFG00000005194	ENSEMBL	CEBPA	ENSCAFT00000011866	ENSEMBL	N/A	18971253	PAZAR	canFam2	1	chr2	32553943	32554231
OREG1332336	Canis lupus familiaris	N/A	TRANSCRIPTION FACTOR BINDING SITE	PFKFB3	ENSCAFG00000005194	ENSEMBL	CEBPA	ENSCAFT00000011866	ENSEMBL	N/A	18971253	PAZAR	canFam3	1	chr2	29710155	29710443
OREG1332337	Canis lupus familiaris	N/A	TRANSCRIPTION FACTOR BINDING SITE	PFKFB3	ENSCAFG00000005194	ENSEMBL	CEBPA	ENSCAFT00000011866	ENSEMBL	N/A	18971253	PAZAR	canFam2	1	chr2	32567266	32567639
OREG1332337	Canis lupus familiaris	N/A	TRANSCRIPTION FACTOR BINDING SITE	PFKFB3	ENSCAFG00000005194	ENSEMBL	CEBPA	ENSCAFT00000011866	ENSEMBL	N/A	18971253	PAZAR	canFam3	1	chr2	29723839	29724212
OREG1332338	Canis lupus familiaris	N/A	TRANSCRIPTION FACTOR BINDING SITE	PFKFB3	ENSCAFG00000005194	ENSEMBL	CEBPA	ENSCAFT00000011866	ENSEMBL	N/A	18971253	PAZAR	canFam2	1	chr2	32604260	32604645
OREG1332338	Canis lupus familiaris	N/A	TRANSCRIPTION FACTOR BINDING SITE	PFKFB3	ENSCAFG00000005194	ENSEMBL	CEBPA	ENSCAFT00000011866	ENSEMBL	N/A	18971253	PAZAR	canFam3	1	chr2	29760815	29761200
OREG1332339	Canis lupus familiaris	N/A	TRANSCRIPTION FACTOR BINDING SITE	PFKFB3	ENSCAFG00000005194	ENSEMBL	CEBPA	ENSCAFT00000011866	ENSEMBL	N/A	18971253	PAZAR	canFam2	1	chr2	32629272	32629442
OREG1332339	Canis lupus familiaris	N/A	TRANSCRIPTION FACTOR BINDING SITE	PFKFB3	ENSCAFG00000005194	ENSEMBL	CEBPA	ENSCAFT00000011866	ENSEMBL	N/A	18971253	PAZAR	canFam3	1	chr2	29785827	29785997
OREG1332340	Canis lupus familiaris	N/A	TRANSCRIPTION FACTOR BINDING SITE	LCP1	ENSCAFG00000004491	ENSEMBL	CEBPA	ENSCAFT00000011866	ENSEMBL	N/A	18971253	PAZAR	canFam2	1	chr22	8002618	8002969
OREG1332340	Canis lupus familiaris	N/A	TRANSCRIPTION FACTOR BINDING SITE	LCP1	ENSCAFG00000004491	ENSEMBL	CEBPA	ENSCAFT00000011866	ENSEMBL	N/A	18971253	PAZAR	canFam3	1	chr22	5061021	5061372
OREG1332341	Canis lupus familiaris	N/A	TRANSCRIPTION FACTOR BINDING SITE	C11ORF46	ENSCAFG00000007548	ENSEMBL	CEBPA	ENSCAFT00000011866	ENSEMBL	N/A	18971253	PAZAR	canFam2	1	chr18	40019715	40019955
OREG1332341	Canis lupus familiaris	N/A	TRANSCRIPTION FACTOR BINDING SITE	C11ORF46	ENSCAFG00000007548	ENSEMBL	CEBPA	ENSCAFT00000011866	ENSEMBL	N/A	18971253	PAZAR	canFam3	1	chr18	36960478	36960718
OREG1332342	Canis lupus familiaris	N/A	TRANSCRIPTION FACTOR BINDING SITE	N/A	ENSCAFG00000024656	ENSEMBL	CEBPA	ENSCAFT00000011866	ENSEMBL	N/A	18971253	PAZAR	canFam2	1	chr30	35357728	35358027
OREG1332342	Canis lupus familiaris	N/A	TRANSCRIPTION FACTOR BINDING SITE	N/A	ENSCAFG00000024656	ENSEMBL	CEBPA	ENSCAFT00000011866	ENSEMBL	N/A	18971253	PAZAR	canFam3	1	chr30	32365462	32365761
OREG1332343	Canis lupus familiaris	N/A	TRANSCRIPTION FACTOR BINDING SITE	N/A	ENSCAFG00000024656	ENSEMBL	CEBPA	ENSCAFT00000011866	ENSEMBL	N/A	18971253	PAZAR	canFam2	1	chr30	35368154	35368449
OREG1332343	Canis lupus familiaris	N/A	TRANSCRIPTION FACTOR BINDING SITE	N/A	ENSCAFG00000024656	ENSEMBL	CEBPA	ENSCAFT00000011866	ENSEMBL	N/A	18971253	PAZAR	canFam3	1	chr30	32375888	32376183
OREG1332344	Canis lupus familiaris	N/A	TRANSCRIPTION FACTOR BINDING SITE	N/A	ENSCAFG00000027682	ENSEMBL	CEBPA	ENSCAFT00000011866	ENSEMBL	N/A	18971253	PAZAR	canFam2	1	chr14	56297675	56298040
OREG1332344	Canis lupus familiaris	N/A	TRANSCRIPTION FACTOR BINDING SITE	N/A	ENSCAFG00000027682	ENSEMBL	CEBPA	ENSCAFT00000011866	ENSEMBL	N/A	18971253	PAZAR	canFam3	1	chr14	53335121	53335486
OREG1332345	Canis lupus familiaris	N/A	TRANSCRIPTION FACTOR BINDING SITE	N/A	ENSCAFG00000027682	ENSEMBL	CEBPA	ENSCAFT00000011866	ENSEMBL	N/A	18971253	PAZAR	canFam2	1	chr14	56360679	56361011
OREG1332345	Canis lupus familiaris	N/A	TRANSCRIPTION FACTOR BINDING SITE	N/A	ENSCAFG00000027682	ENSEMBL	CEBPA	ENSCAFT00000011866	ENSEMBL	N/A	18971253	PAZAR	canFam3	1	chr14	53398125	53398457
OREG1332346	Canis lupus familiaris	N/A	TRANSCRIPTION FACTOR BINDING SITE	HDLBP	ENSCAFG00000012913	ENSEMBL	CEBPA	ENSCAFT00000011866	ENSEMBL	N/A	18971253	PAZAR	canFam2	1	chr25	54213305	54213536
OREG1332346	Canis lupus familiaris	N/A	TRANSCRIPTION FACTOR BINDING SITE	HDLBP	ENSCAFG00000012913	ENSEMBL	CEBPA	ENSCAFT00000011866	ENSEMBL	N/A	18971253	PAZAR	canFam3	1	chr25	51263607	51263838
OREG1332347	Canis lupus familiaris	N/A	TRANSCRIPTION FACTOR BINDING SITE	HDLBP	ENSCAFG00000012913	ENSEMBL	CEBPA	ENSCAFT00000011866	ENSEMBL	N/A	18971253	PAZAR	canFam2	1	chr25	54230071	54230445
OREG1332347	Canis lupus familiaris	N/A	TRANSCRIPTION FACTOR BINDING SITE	HDLBP	ENSCAFG00000012913	ENSEMBL	CEBPA	ENSCAFT00000011866	ENSEMBL	N/A	18971253	PAZAR	canFam3	1	chr25	51280399	51280773
OREG1332348	Canis lupus familiaris	N/A	TRANSCRIPTION FACTOR BINDING SITE	C1ORF162	ENSCAFG00000013697	ENSEMBL	CEBPA	ENSCAFT00000011866	ENSEMBL	N/A	18971253	PAZAR	canFam2	1	chr17	66996474	66996739
OREG1332348	Canis lupus familiaris	N/A	TRANSCRIPTION FACTOR BINDING SITE	C1ORF162	ENSCAFG00000013697	ENSEMBL	CEBPA	ENSCAFT00000011866	ENSEMBL	N/A	18971253	PAZAR	canFam3	1	chr17	63919039	63919304
OREG1332349	Canis lupus familiaris	N/A	TRANSCRIPTION FACTOR BINDING SITE	C1ORF162	ENSCAFG00000013697	ENSEMBL	CEBPA	ENSCAFT00000011866	ENSEMBL	N/A	18971253	PAZAR	canFam2	1	chr17	67001259	67001490
OREG1332349	Canis lupus familiaris	N/A	TRANSCRIPTION FACTOR BINDING SITE	C1ORF162	ENSCAFG00000013697	ENSEMBL	CEBPA	ENSCAFT00000011866	ENSEMBL	N/A	18971253	PAZAR	canFam3	1	chr17	63923824	63924055
OREG1332350	Canis lupus familiaris	N/A	TRANSCRIPTION FACTOR BINDING SITE	NUP98	ENSCAFG00000005871	ENSEMBL	CEBPA	ENSCAFT00000011866	ENSEMBL	N/A	18971253	PAZAR	canFam2	1	chr21	29346654	29347029
OREG1332350	Canis lupus familiaris	N/A	TRANSCRIPTION FACTOR BINDING SITE	NUP98	ENSCAFG00000005871	ENSEMBL	CEBPA	ENSCAFT00000011866	ENSEMBL	N/A	18971253	PAZAR	canFam3	1	chr21	26340593	26340968
OREG1332351	Canis lupus familiaris	N/A	TRANSCRIPTION FACTOR BINDING SITE	NUP98	ENSCAFG00000005871	ENSEMBL	CEBPA	ENSCAFT00000011866	ENSEMBL	N/A	18971253	PAZAR	canFam2	1	chr21	29347503	29347890
OREG1332351	Canis lupus familiaris	N/A	TRANSCRIPTION FACTOR BINDING SITE	NUP98	ENSCAFG00000005871	ENSEMBL	CEBPA	ENSCAFT00000011866	ENSEMBL	N/A	18971253	PAZAR	canFam3	1	chr21	26341442	26341829
OREG1332352	Canis lupus familiaris	N/A	TRANSCRIPTION FACTOR BINDING SITE	LRRC3B	ENSCAFG00000005671	ENSEMBL	CEBPA	ENSCAFT00000011866	ENSEMBL	N/A	18971253	PAZAR	canFam2	1	chr23	20372932	20373091
OREG1332352	Canis lupus familiaris	N/A	TRANSCRIPTION FACTOR BINDING SITE	LRRC3B	ENSCAFG00000005671	ENSEMBL	CEBPA	ENSCAFT00000011866	ENSEMBL	N/A	18971253	PAZAR	canFam3	1	chr23	17328531	17328690
OREG1332353	Canis lupus familiaris	N/A	TRANSCRIPTION FACTOR BINDING SITE	LRRC3B	ENSCAFG00000005671	ENSEMBL	CEBPA	ENSCAFT00000011866	ENSEMBL	N/A	18971253	PAZAR	canFam2	1	chr23	20553682	20553863
OREG1332353	Canis lupus familiaris	N/A	TRANSCRIPTION FACTOR BINDING SITE	LRRC3B	ENSCAFG00000005671	ENSEMBL	CEBPA	ENSCAFT00000011866	ENSEMBL	N/A	18971253	PAZAR	canFam3	1	chr23	17509460	17509641
OREG1332354	Canis lupus familiaris	N/A	TRANSCRIPTION FACTOR BINDING SITE	LRRC3B	ENSCAFG00000005671	ENSEMBL	CEBPA	ENSCAFT00000011866	ENSEMBL	N/A	18971253	PAZAR	canFam2	1	chr23	20571389	20571610
OREG1332354	Canis lupus familiaris	N/A	TRANSCRIPTION FACTOR BINDING SITE	LRRC3B	ENSCAFG00000005671	ENSEMBL	CEBPA	ENSCAFT00000011866	ENSEMBL	N/A	18971253	PAZAR	canFam3	1	chr23	17527238	17527459
OREG1332355	Canis lupus familiaris	N/A	TRANSCRIPTION FACTOR BINDING SITE	TTC15	ENSCAFG00000003254	ENSEMBL	CEBPA	ENSCAFT00000011866	ENSEMBL	N/A	18971253	PAZAR	canFam2	1	chr17	4992494	4992869
OREG1332355	Canis lupus familiaris	N/A	TRANSCRIPTION FACTOR BINDING SITE	TTC15	ENSCAFG00000003254	ENSEMBL	CEBPA	ENSCAFT00000011866	ENSEMBL	N/A	18971253	PAZAR	canFam3	1	chr17	2013977	2014352
OREG1332356	Canis lupus familiaris	N/A	TRANSCRIPTION FACTOR BINDING SITE	BIRC5_CANFA	ENSCAFG00000005302	ENSEMBL	CEBPA	ENSCAFT00000011866	ENSEMBL	N/A	18971253	PAZAR	canFam2	1	chr9	5933486	5933775
OREG1332356	Canis lupus familiaris	N/A	TRANSCRIPTION FACTOR BINDING SITE	BIRC5_CANFA	ENSCAFG00000005302	ENSEMBL	CEBPA	ENSCAFT00000011866	ENSEMBL	N/A	18971253	PAZAR	canFam3	1	chr9	2936293	2936582
OREG1332357	Canis lupus familiaris	N/A	TRANSCRIPTION FACTOR BINDING SITE	ACTL6B	ENSCAFG00000014302	ENSEMBL	CEBPA	ENSCAFT00000011866	ENSEMBL	N/A	18971253	PAZAR	canFam2	1	chr6	12064696	12065014
OREG1332357	Canis lupus familiaris	N/A	TRANSCRIPTION FACTOR BINDING SITE	ACTL6B	ENSCAFG00000014302	ENSEMBL	CEBPA	ENSCAFT00000011866	ENSEMBL	N/A	18971253	PAZAR	canFam3	1	chr6	9058112	9058430
OREG1332358	Canis lupus familiaris	N/A	TRANSCRIPTION FACTOR BINDING SITE	N/A	ENSCAFG00000023589	ENSEMBL	CEBPA	ENSCAFT00000011866	ENSEMBL	N/A	18971253	PAZAR	canFam2	1	chr10	29001631	29002106
OREG1332358	Canis lupus familiaris	N/A	TRANSCRIPTION FACTOR BINDING SITE	N/A	ENSCAFG00000023589	ENSEMBL	CEBPA	ENSCAFT00000011866	ENSEMBL	N/A	18971253	PAZAR	canFam3	1	chr10	25934782	25935257
OREG1332359	Canis lupus familiaris	N/A	TRANSCRIPTION FACTOR BINDING SITE	N/A	ENSCAFG00000023589	ENSEMBL	CEBPA	ENSCAFT00000011866	ENSEMBL	N/A	18971253	PAZAR	canFam2	1	chr10	29002176	29002534
OREG1332359	Canis lupus familiaris	N/A	TRANSCRIPTION FACTOR BINDING SITE	N/A	ENSCAFG00000023589	ENSEMBL	CEBPA	ENSCAFT00000011866	ENSEMBL	N/A	18971253	PAZAR	canFam3	1	chr10	25935327	25935685
OREG1332360	Canis lupus familiaris	N/A	TRANSCRIPTION FACTOR BINDING SITE	IL22RA1	ENSCAFG00000013031	ENSEMBL	CEBPA	ENSCAFT00000011866	ENSEMBL	N/A	18971253	PAZAR	canFam2	1	chr2	78348438	78348758
OREG1332360	Canis lupus familiaris	N/A	TRANSCRIPTION FACTOR BINDING SITE	IL22RA1	ENSCAFG00000013031	ENSEMBL	CEBPA	ENSCAFT00000011866	ENSEMBL	N/A	18971253	PAZAR	canFam3	1	chr2	75455782	75456102
OREG1332361	Canis lupus familiaris	N/A	TRANSCRIPTION FACTOR BINDING SITE	XM_847275.1	ENSCAFG00000015959	ENSEMBL	CEBPA	ENSCAFT00000011866	ENSEMBL	N/A	18971253	PAZAR	canFam2	1	chr10	67252843	67253173
OREG1332361	Canis lupus familiaris	N/A	TRANSCRIPTION FACTOR BINDING SITE	XM_847275.1	ENSCAFG00000015959	ENSEMBL	CEBPA	ENSCAFT00000011866	ENSEMBL	N/A	18971253	PAZAR	canFam3	1	chr10	64102336	64102666
OREG1332362	Canis lupus familiaris	N/A	TRANSCRIPTION FACTOR BINDING SITE	TC2N	ENSCAFG00000010832	ENSEMBL	CEBPA	ENSCAFT00000011866	ENSEMBL	N/A	18971253	PAZAR	canFam2	1	chr8	4068789	4069137
OREG1332362	Canis lupus familiaris	N/A	TRANSCRIPTION FACTOR BINDING SITE	TC2N	ENSCAFG00000010832	ENSEMBL	CEBPA	ENSCAFT00000011866	ENSEMBL	N/A	18971253	PAZAR	canFam3	1	chr8	1070980	1071328
OREG1332363	Canis lupus familiaris	N/A	TRANSCRIPTION FACTOR BINDING SITE	TC2N	ENSCAFG00000010832	ENSEMBL	CEBPA	ENSCAFT00000011866	ENSEMBL	N/A	18971253	PAZAR	canFam2	1	chr8	4071443	4071795
OREG1332363	Canis lupus familiaris	N/A	TRANSCRIPTION FACTOR BINDING SITE	TC2N	ENSCAFG00000010832	ENSEMBL	CEBPA	ENSCAFT00000011866	ENSEMBL	N/A	18971253	PAZAR	canFam3	1	chr8	1073634	1073986
OREG1332364	Canis lupus familiaris	N/A	TRANSCRIPTION FACTOR BINDING SITE	TC2N	ENSCAFG00000010832	ENSEMBL	CEBPA	ENSCAFT00000011866	ENSEMBL	N/A	18971253	PAZAR	canFam2	1	chr8	4076475	4076759
OREG1332364	Canis lupus familiaris	N/A	TRANSCRIPTION FACTOR BINDING SITE	TC2N	ENSCAFG00000010832	ENSEMBL	CEBPA	ENSCAFT00000011866	ENSEMBL	N/A	18971253	PAZAR	canFam3	1	chr8	1078666	1078950
OREG1332365	Canis lupus familiaris	N/A	TRANSCRIPTION FACTOR BINDING SITE	TC2N	ENSCAFG00000010832	ENSEMBL	CEBPA	ENSCAFT00000011866	ENSEMBL	N/A	18971253	PAZAR	canFam2	1	chr8	4134032	4134321
OREG1332365	Canis lupus familiaris	N/A	TRANSCRIPTION FACTOR BINDING SITE	TC2N	ENSCAFG00000010832	ENSEMBL	CEBPA	ENSCAFT00000011866	ENSEMBL	N/A	18971253	PAZAR	canFam3	1	chr8	1136232	1136521
OREG1332366	Canis lupus familiaris	N/A	TRANSCRIPTION FACTOR BINDING SITE	TC2N	ENSCAFG00000010832	ENSEMBL	CEBPA	ENSCAFT00000011866	ENSEMBL	N/A	18971253	PAZAR	canFam2	1	chr8	4135652	4136063
OREG1332366	Canis lupus familiaris	N/A	TRANSCRIPTION FACTOR BINDING SITE	TC2N	ENSCAFG00000010832	ENSEMBL	CEBPA	ENSCAFT00000011866	ENSEMBL	N/A	18971253	PAZAR	canFam3	1	chr8	1137852	1138263
OREG1332367	Canis lupus familiaris	N/A	TRANSCRIPTION FACTOR BINDING SITE	RBM17	ENSCAFG00000005206	ENSEMBL	CEBPA	ENSCAFT00000011866	ENSEMBL	N/A	18971253	PAZAR	canFam2	1	chr2	32648682	32649058
OREG1332367	Canis lupus familiaris	N/A	TRANSCRIPTION FACTOR BINDING SITE	RBM17	ENSCAFG00000005206	ENSEMBL	CEBPA	ENSCAFT00000011866	ENSEMBL	N/A	18971253	PAZAR	canFam3	1	chr2	29805236	29805612
OREG1332368	Canis lupus familiaris	N/A	TRANSCRIPTION FACTOR BINDING SITE	RBM17	ENSCAFG00000005206	ENSEMBL	CEBPA	ENSCAFT00000011866	ENSEMBL	N/A	18971253	PAZAR	canFam2	1	chr2	32659018	32659314
OREG1332368	Canis lupus familiaris	N/A	TRANSCRIPTION FACTOR BINDING SITE	RBM17	ENSCAFG00000005206	ENSEMBL	CEBPA	ENSCAFT00000011866	ENSEMBL	N/A	18971253	PAZAR	canFam3	1	chr2	29815572	29815868
OREG1332369	Canis lupus familiaris	N/A	TRANSCRIPTION FACTOR BINDING SITE	SERPINC1	ENSCAFG00000014470	ENSEMBL	CEBPA	ENSCAFT00000011866	ENSEMBL	N/A	18971253	PAZAR	canFam2	1	chr7	28283689	28283937
OREG1332369	Canis lupus familiaris	N/A	TRANSCRIPTION FACTOR BINDING SITE	SERPINC1	ENSCAFG00000014470	ENSEMBL	CEBPA	ENSCAFT00000011866	ENSEMBL	N/A	18971253	PAZAR	canFam3	1	chr7	25316904	25317152
OREG1332370	Canis lupus familiaris	N/A	TRANSCRIPTION FACTOR BINDING SITE	SERPINC1	ENSCAFG00000014470	ENSEMBL	CEBPA	ENSCAFT00000011866	ENSEMBL	N/A	18971253	PAZAR	canFam2	1	chr7	28289306	28289593
OREG1332370	Canis lupus familiaris	N/A	TRANSCRIPTION FACTOR BINDING SITE	SERPINC1	ENSCAFG00000014470	ENSEMBL	CEBPA	ENSCAFT00000011866	ENSEMBL	N/A	18971253	PAZAR	canFam3	1	chr7	25322521	25322808
OREG1332371	Canis lupus familiaris	N/A	TRANSCRIPTION FACTOR BINDING SITE	LIN7C	ENSCAFG00000010196	ENSEMBL	CEBPA	ENSCAFT00000011866	ENSEMBL	N/A	18971253	PAZAR	canFam2	1	chr21	51227547	51227894
OREG1332371	Canis lupus familiaris	N/A	TRANSCRIPTION FACTOR BINDING SITE	LIN7C	ENSCAFG00000010196	ENSEMBL	CEBPA	ENSCAFT00000011866	ENSEMBL	N/A	18971253	PAZAR	canFam3	1	chr21	48033407	48033754
OREG1332372	Canis lupus familiaris	N/A	TRANSCRIPTION FACTOR BINDING SITE	LIN7C	ENSCAFG00000010196	ENSEMBL	CEBPA	ENSCAFT00000011866	ENSEMBL	N/A	18971253	PAZAR	canFam2	1	chr21	51231676	51231912
OREG1332372	Canis lupus familiaris	N/A	TRANSCRIPTION FACTOR BINDING SITE	LIN7C	ENSCAFG00000010196	ENSEMBL	CEBPA	ENSCAFT00000011866	ENSEMBL	N/A	18971253	PAZAR	canFam3	1	chr21	48037536	48037772
OREG1332373	Canis lupus familiaris	N/A	TRANSCRIPTION FACTOR BINDING SITE	LIN7C	ENSCAFG00000010196	ENSEMBL	CEBPA	ENSCAFT00000011866	ENSEMBL	N/A	18971253	PAZAR	canFam2	1	chr21	51239390	51239812
OREG1332373	Canis lupus familiaris	N/A	TRANSCRIPTION FACTOR BINDING SITE	LIN7C	ENSCAFG00000010196	ENSEMBL	CEBPA	ENSCAFT00000011866	ENSEMBL	N/A	18971253	PAZAR	canFam3	1	chr21	48045250	48045672
OREG1332374	Canis lupus familiaris	N/A	TRANSCRIPTION FACTOR BINDING SITE	LIN7C	ENSCAFG00000010196	ENSEMBL	CEBPA	ENSCAFT00000011866	ENSEMBL	N/A	18971253	PAZAR	canFam2	1	chr21	51240747	51241181
OREG1332374	Canis lupus familiaris	N/A	TRANSCRIPTION FACTOR BINDING SITE	LIN7C	ENSCAFG00000010196	ENSEMBL	CEBPA	ENSCAFT00000011866	ENSEMBL	N/A	18971253	PAZAR	canFam3	1	chr21	48046607	48047041
OREG1332375	Canis lupus familiaris	N/A	TRANSCRIPTION FACTOR BINDING SITE	LIN7C	ENSCAFG00000010196	ENSEMBL	CEBPA	ENSCAFT00000011866	ENSEMBL	N/A	18971253	PAZAR	canFam2	1	chr21	51241418	51241994
OREG1332375	Canis lupus familiaris	N/A	TRANSCRIPTION FACTOR BINDING SITE	LIN7C	ENSCAFG00000010196	ENSEMBL	CEBPA	ENSCAFT00000011866	ENSEMBL	N/A	18971253	PAZAR	canFam3	1	chr21	48047278	48047854
OREG1332376	Canis lupus familiaris	N/A	TRANSCRIPTION FACTOR BINDING SITE	CAPRIN1	ENSCAFG00000007104	ENSEMBL	CEBPA	ENSCAFT00000011866	ENSEMBL	N/A	18971253	PAZAR	canFam2	1	chr18	36749618	36749954
OREG1332376	Canis lupus familiaris	N/A	TRANSCRIPTION FACTOR BINDING SITE	CAPRIN1	ENSCAFG00000007104	ENSEMBL	CEBPA	ENSCAFT00000011866	ENSEMBL	N/A	18971253	PAZAR	canFam3	1	chr18	33730017	33730353
OREG1332377	Canis lupus familiaris	N/A	TRANSCRIPTION FACTOR BINDING SITE	CAPRIN1	ENSCAFG00000007104	ENSEMBL	CEBPA	ENSCAFT00000011866	ENSEMBL	N/A	18971253	PAZAR	canFam2	1	chr18	36793056	36793522
OREG1332377	Canis lupus familiaris	N/A	TRANSCRIPTION FACTOR BINDING SITE	CAPRIN1	ENSCAFG00000007104	ENSEMBL	CEBPA	ENSCAFT00000011866	ENSEMBL	N/A	18971253	PAZAR	canFam3	1	chr18	33773455	33773921
OREG1332378	Canis lupus familiaris	N/A	TRANSCRIPTION FACTOR BINDING SITE	B6V8E6_CANFA	ENSCAFG00000005204	ENSEMBL	CEBPA	ENSCAFT00000011866	ENSEMBL	N/A	18971253	PAZAR	canFam2	1	chr23	13558960	13559224
OREG1332378	Canis lupus familiaris	N/A	TRANSCRIPTION FACTOR BINDING SITE	B6V8E6_CANFA	ENSCAFG00000005204	ENSEMBL	CEBPA	ENSCAFT00000011866	ENSEMBL	N/A	18971253	PAZAR	canFam3	1	chr23	10549541	10549805
OREG1332379	Canis lupus familiaris	N/A	TRANSCRIPTION FACTOR BINDING SITE	N/A	ENSCAFG00000022028	ENSEMBL	CEBPA	ENSCAFT00000011866	ENSEMBL	N/A	18971253	PAZAR	canFam2	1	chr3	68253185	68253506
OREG1332379	Canis lupus familiaris	N/A	TRANSCRIPTION FACTOR BINDING SITE	N/A	ENSCAFG00000022028	ENSEMBL	CEBPA	ENSCAFT00000011866	ENSEMBL	N/A	18971253	PAZAR	canFam3	1	chr3	65427107	65427428
OREG1332380	Canis lupus familiaris	N/A	TRANSCRIPTION FACTOR BINDING SITE	N/A	ENSCAFG00000022028	ENSEMBL	CEBPA	ENSCAFT00000011866	ENSEMBL	N/A	18971253	PAZAR	canFam2	1	chr3	68258277	68258633
OREG1332380	Canis lupus familiaris	N/A	TRANSCRIPTION FACTOR BINDING SITE	N/A	ENSCAFG00000022028	ENSEMBL	CEBPA	ENSCAFT00000011866	ENSEMBL	N/A	18971253	PAZAR	canFam3	1	chr3	65432199	65432555
OREG1332381	Canis lupus familiaris	N/A	TRANSCRIPTION FACTOR BINDING SITE	N/A	ENSCAFG00000022028	ENSEMBL	CEBPA	ENSCAFT00000011866	ENSEMBL	N/A	18971253	PAZAR	canFam2	1	chr3	68261439	68261647
OREG1332381	Canis lupus familiaris	N/A	TRANSCRIPTION FACTOR BINDING SITE	N/A	ENSCAFG00000022028	ENSEMBL	CEBPA	ENSCAFT00000011866	ENSEMBL	N/A	18971253	PAZAR	canFam3	1	chr3	65435361	65435569
OREG1332382	Canis lupus familiaris	N/A	TRANSCRIPTION FACTOR BINDING SITE	N/A	ENSCAFG00000022028	ENSEMBL	CEBPA	ENSCAFT00000011866	ENSEMBL	N/A	18971253	PAZAR	canFam2	1	chr3	68280458	68280729
OREG1332382	Canis lupus familiaris	N/A	TRANSCRIPTION FACTOR BINDING SITE	N/A	ENSCAFG00000022028	ENSEMBL	CEBPA	ENSCAFT00000011866	ENSEMBL	N/A	18971253	PAZAR	canFam3	1	chr3	65454380	65454651
OREG1332383	Canis lupus familiaris	N/A	TRANSCRIPTION FACTOR BINDING SITE	N/A	ENSCAFG00000022028	ENSEMBL	CEBPA	ENSCAFT00000011866	ENSEMBL	N/A	18971253	PAZAR	canFam2	1	chr3	68307703	68308007
OREG1332383	Canis lupus familiaris	N/A	TRANSCRIPTION FACTOR BINDING SITE	N/A	ENSCAFG00000022028	ENSEMBL	CEBPA	ENSCAFT00000011866	ENSEMBL	N/A	18971253	PAZAR	canFam3	1	chr3	65481625	65481929
OREG1332384	Canis lupus familiaris	N/A	TRANSCRIPTION FACTOR BINDING SITE	N/A	ENSCAFG00000022028	ENSEMBL	CEBPA	ENSCAFT00000011866	ENSEMBL	N/A	18971253	PAZAR	canFam2	1	chr3	68310694	68311063
OREG1332384	Canis lupus familiaris	N/A	TRANSCRIPTION FACTOR BINDING SITE	N/A	ENSCAFG00000022028	ENSEMBL	CEBPA	ENSCAFT00000011866	ENSEMBL	N/A	18971253	PAZAR	canFam3	1	chr3	65484616	65484985
OREG1332385	Canis lupus familiaris	N/A	TRANSCRIPTION FACTOR BINDING SITE	N/A	ENSCAFG00000022028	ENSEMBL	CEBPA	ENSCAFT00000011866	ENSEMBL	N/A	18971253	PAZAR	canFam2	1	chr3	68312124	68312459
OREG1332385	Canis lupus familiaris	N/A	TRANSCRIPTION FACTOR BINDING SITE	N/A	ENSCAFG00000022028	ENSEMBL	CEBPA	ENSCAFT00000011866	ENSEMBL	N/A	18971253	PAZAR	canFam3	1	chr3	65486046	65486381
OREG1332386	Canis lupus familiaris	N/A	TRANSCRIPTION FACTOR BINDING SITE	WDR5	ENSCAFG00000019830	ENSEMBL	CEBPA	ENSCAFT00000011866	ENSEMBL	N/A	18971253	PAZAR	canFam2	1	chr9	53722839	53723072
OREG1332386	Canis lupus familiaris	N/A	TRANSCRIPTION FACTOR BINDING SITE	WDR5	ENSCAFG00000019830	ENSEMBL	CEBPA	ENSCAFT00000011866	ENSEMBL	N/A	18971253	PAZAR	canFam3	1	chr9	50385740	50385973
OREG1332387	Canis lupus familiaris	N/A	TRANSCRIPTION FACTOR BINDING SITE	WDR5	ENSCAFG00000019830	ENSEMBL	CEBPA	ENSCAFT00000011866	ENSEMBL	N/A	18971253	PAZAR	canFam2	1	chr9	53746088	53746342
OREG1332387	Canis lupus familiaris	N/A	TRANSCRIPTION FACTOR BINDING SITE	WDR5	ENSCAFG00000019830	ENSEMBL	CEBPA	ENSCAFT00000011866	ENSEMBL	N/A	18971253	PAZAR	canFam3	1	chr9	50408988	50409242
OREG1332388	Canis lupus familiaris	N/A	TRANSCRIPTION FACTOR BINDING SITE	WDR5	ENSCAFG00000019830	ENSEMBL	CEBPA	ENSCAFT00000011866	ENSEMBL	N/A	18971253	PAZAR	canFam2	1	chr9	53746939	53747118
OREG1332388	Canis lupus familiaris	N/A	TRANSCRIPTION FACTOR BINDING SITE	WDR5	ENSCAFG00000019830	ENSEMBL	CEBPA	ENSCAFT00000011866	ENSEMBL	N/A	18971253	PAZAR	canFam3	1	chr9	50409839	50410018
OREG1332389	Canis lupus familiaris	N/A	TRANSCRIPTION FACTOR BINDING SITE	WDR5	ENSCAFG00000019830	ENSEMBL	CEBPA	ENSCAFT00000011866	ENSEMBL	N/A	18971253	PAZAR	canFam2	1	chr9	53747534	53747814
OREG1332389	Canis lupus familiaris	N/A	TRANSCRIPTION FACTOR BINDING SITE	WDR5	ENSCAFG00000019830	ENSEMBL	CEBPA	ENSCAFT00000011866	ENSEMBL	N/A	18971253	PAZAR	canFam3	1	chr9	50410434	50410714
OREG1332390	Canis lupus familiaris	N/A	TRANSCRIPTION FACTOR BINDING SITE	WDR5	ENSCAFG00000019830	ENSEMBL	CEBPA	ENSCAFT00000011866	ENSEMBL	N/A	18971253	PAZAR	canFam2	1	chr9	53750944	53751307
OREG1332390	Canis lupus familiaris	N/A	TRANSCRIPTION FACTOR BINDING SITE	WDR5	ENSCAFG00000019830	ENSEMBL	CEBPA	ENSCAFT00000011866	ENSEMBL	N/A	18971253	PAZAR	canFam3	1	chr9	50413844	50414207
OREG1332391	Canis lupus familiaris	N/A	TRANSCRIPTION FACTOR BINDING SITE	WDR5	ENSCAFG00000019830	ENSEMBL	CEBPA	ENSCAFT00000011866	ENSEMBL	N/A	18971253	PAZAR	canFam2	1	chr9	53755020	53755304
OREG1332391	Canis lupus familiaris	N/A	TRANSCRIPTION FACTOR BINDING SITE	WDR5	ENSCAFG00000019830	ENSEMBL	CEBPA	ENSCAFT00000011866	ENSEMBL	N/A	18971253	PAZAR	canFam3	1	chr9	50417829	50418113
OREG1332392	Canis lupus familiaris	N/A	TRANSCRIPTION FACTOR BINDING SITE	WDR5	ENSCAFG00000019830	ENSEMBL	CEBPA	ENSCAFT00000011866	ENSEMBL	N/A	18971253	PAZAR	canFam2	1	chr9	53787176	53787453
OREG1332392	Canis lupus familiaris	N/A	TRANSCRIPTION FACTOR BINDING SITE	WDR5	ENSCAFG00000019830	ENSEMBL	CEBPA	ENSCAFT00000011866	ENSEMBL	N/A	18971253	PAZAR	canFam3	1	chr9	50449985	50450262
OREG1332393	Canis lupus familiaris	N/A	TRANSCRIPTION FACTOR BINDING SITE	CHKA	ENSCAFG00000010937	ENSEMBL	CEBPA	ENSCAFT00000011866	ENSEMBL	N/A	18971253	PAZAR	canFam2	1	chr18	52748094	52748552
OREG1332393	Canis lupus familiaris	N/A	TRANSCRIPTION FACTOR BINDING SITE	CHKA	ENSCAFG00000010937	ENSEMBL	CEBPA	ENSCAFT00000011866	ENSEMBL	N/A	18971253	PAZAR	canFam3	1	chr18	49722146	49722604
OREG1332394	Canis lupus familiaris	N/A	TRANSCRIPTION FACTOR BINDING SITE	CHKA	ENSCAFG00000010937	ENSEMBL	CEBPA	ENSCAFT00000011866	ENSEMBL	N/A	18971253	PAZAR	canFam2	1	chr18	52766558	52767095
OREG1332394	Canis lupus familiaris	N/A	TRANSCRIPTION FACTOR BINDING SITE	CHKA	ENSCAFG00000010937	ENSEMBL	CEBPA	ENSCAFT00000011866	ENSEMBL	N/A	18971253	PAZAR	canFam3	1	chr18	49740610	49741147
OREG1332395	Canis lupus familiaris	N/A	TRANSCRIPTION FACTOR BINDING SITE	CHKA	ENSCAFG00000010937	ENSEMBL	CEBPA	ENSCAFT00000011866	ENSEMBL	N/A	18971253	PAZAR	canFam2	1	chr18	52767845	52768149
OREG1332395	Canis lupus familiaris	N/A	TRANSCRIPTION FACTOR BINDING SITE	CHKA	ENSCAFG00000010937	ENSEMBL	CEBPA	ENSCAFT00000011866	ENSEMBL	N/A	18971253	PAZAR	canFam3	1	chr18	49741897	49742201
OREG1332396	Canis lupus familiaris	N/A	TRANSCRIPTION FACTOR BINDING SITE	N/A	ENSCAFG00000021891	ENSEMBL	CEBPA	ENSCAFT00000011866	ENSEMBL	N/A	18971253	PAZAR	canFam2	1	chr22	42754740	42755144
OREG1332396	Canis lupus familiaris	N/A	TRANSCRIPTION FACTOR BINDING SITE	N/A	ENSCAFG00000021891	ENSEMBL	CEBPA	ENSCAFT00000011866	ENSEMBL	N/A	18971253	PAZAR	canFam3	1	chr22	39804672	39805076
OREG1332397	Canis lupus familiaris	N/A	TRANSCRIPTION FACTOR BINDING SITE	N/A	ENSCAFG00000021891	ENSEMBL	CEBPA	ENSCAFT00000011866	ENSEMBL	N/A	18971253	PAZAR	canFam2	1	chr22	42786097	42786272
OREG1332397	Canis lupus familiaris	N/A	TRANSCRIPTION FACTOR BINDING SITE	N/A	ENSCAFG00000021891	ENSEMBL	CEBPA	ENSCAFT00000011866	ENSEMBL	N/A	18971253	PAZAR	canFam3	1	chr22	39836029	39836204
OREG1332398	Canis lupus familiaris	N/A	TRANSCRIPTION FACTOR BINDING SITE	NPM3	ENSCAFG00000009919	ENSEMBL	CEBPA	ENSCAFT00000011866	ENSEMBL	N/A	18971253	PAZAR	canFam2	1	chr28	17369317	17369554
OREG1332398	Canis lupus familiaris	N/A	TRANSCRIPTION FACTOR BINDING SITE	NPM3	ENSCAFG00000009919	ENSEMBL	CEBPA	ENSCAFT00000011866	ENSEMBL	N/A	18971253	PAZAR	canFam3	1	chr28	14373324	14373561
OREG1332399	Canis lupus familiaris	N/A	TRANSCRIPTION FACTOR BINDING SITE	IKBIP	ENSCAFG00000006554	ENSEMBL	CEBPA	ENSCAFT00000011866	ENSEMBL	N/A	18971253	PAZAR	canFam2	1	chr15	41028081	41028311
OREG1332399	Canis lupus familiaris	N/A	TRANSCRIPTION FACTOR BINDING SITE	IKBIP	ENSCAFG00000006554	ENSEMBL	CEBPA	ENSCAFT00000011866	ENSEMBL	N/A	18971253	PAZAR	canFam3	1	chr15	38017817	38018047
OREG1332400	Canis lupus familiaris	N/A	TRANSCRIPTION FACTOR BINDING SITE	BCL6	ENSCAFG00000013904	ENSEMBL	CEBPA	ENSCAFT00000011866	ENSEMBL	N/A	18971253	PAZAR	canFam2	1	chr34	23119753	23120204
OREG1332400	Canis lupus familiaris	N/A	TRANSCRIPTION FACTOR BINDING SITE	BCL6	ENSCAFG00000013904	ENSEMBL	CEBPA	ENSCAFT00000011866	ENSEMBL	N/A	18971253	PAZAR	canFam3	1	chr34	20111379	20111830
OREG1332401	Canis lupus familiaris	N/A	TRANSCRIPTION FACTOR BINDING SITE	BCL6	ENSCAFG00000013904	ENSEMBL	CEBPA	ENSCAFT00000011866	ENSEMBL	N/A	18971253	PAZAR	canFam2	1	chr34	23136142	23136420
OREG1332401	Canis lupus familiaris	N/A	TRANSCRIPTION FACTOR BINDING SITE	BCL6	ENSCAFG00000013904	ENSEMBL	CEBPA	ENSCAFT00000011866	ENSEMBL	N/A	18971253	PAZAR	canFam3	1	chr34	20127768	20128046
OREG1332402	Canis lupus familiaris	N/A	TRANSCRIPTION FACTOR BINDING SITE	BCL6	ENSCAFG00000013904	ENSEMBL	CEBPA	ENSCAFT00000011866	ENSEMBL	N/A	18971253	PAZAR	canFam2	1	chr34	23140273	23140831
OREG1332402	Canis lupus familiaris	N/A	TRANSCRIPTION FACTOR BINDING SITE	BCL6	ENSCAFG00000013904	ENSEMBL	CEBPA	ENSCAFT00000011866	ENSEMBL	N/A	18971253	PAZAR	canFam3	1	chr34	20131908	20132466
OREG1332403	Canis lupus familiaris	N/A	TRANSCRIPTION FACTOR BINDING SITE	BCL6	ENSCAFG00000013904	ENSEMBL	CEBPA	ENSCAFT00000011866	ENSEMBL	N/A	18971253	PAZAR	canFam2	1	chr34	23143679	23144032
OREG1332403	Canis lupus familiaris	N/A	TRANSCRIPTION FACTOR BINDING SITE	BCL6	ENSCAFG00000013904	ENSEMBL	CEBPA	ENSCAFT00000011866	ENSEMBL	N/A	18971253	PAZAR	canFam3	1	chr34	20135314	20135667
OREG1332404	Canis lupus familiaris	N/A	TRANSCRIPTION FACTOR BINDING SITE	BCL6	ENSCAFG00000013904	ENSEMBL	CEBPA	ENSCAFT00000011866	ENSEMBL	N/A	18971253	PAZAR	canFam2	1	chr34	23153004	23153244
OREG1332404	Canis lupus familiaris	N/A	TRANSCRIPTION FACTOR BINDING SITE	BCL6	ENSCAFG00000013904	ENSEMBL	CEBPA	ENSCAFT00000011866	ENSEMBL	N/A	18971253	PAZAR	canFam3	1	chr34	20144639	20144879
OREG1332405	Canis lupus familiaris	N/A	TRANSCRIPTION FACTOR BINDING SITE	BCL6	ENSCAFG00000013904	ENSEMBL	CEBPA	ENSCAFT00000011866	ENSEMBL	N/A	18971253	PAZAR	canFam2	1	chr34	23178032	23178482
OREG1332405	Canis lupus familiaris	N/A	TRANSCRIPTION FACTOR BINDING SITE	BCL6	ENSCAFG00000013904	ENSEMBL	CEBPA	ENSCAFT00000011866	ENSEMBL	N/A	18971253	PAZAR	canFam3	1	chr34	20169667	20170117
OREG1332406	Canis lupus familiaris	N/A	TRANSCRIPTION FACTOR BINDING SITE	BCL6	ENSCAFG00000013904	ENSEMBL	CEBPA	ENSCAFT00000011866	ENSEMBL	N/A	18971253	PAZAR	canFam2	1	chr34	23184879	23185210
OREG1332406	Canis lupus familiaris	N/A	TRANSCRIPTION FACTOR BINDING SITE	BCL6	ENSCAFG00000013904	ENSEMBL	CEBPA	ENSCAFT00000011866	ENSEMBL	N/A	18971253	PAZAR	canFam3	1	chr34	20176514	20176845
OREG1332407	Canis lupus familiaris	N/A	TRANSCRIPTION FACTOR BINDING SITE	BCL6	ENSCAFG00000013904	ENSEMBL	CEBPA	ENSCAFT00000011866	ENSEMBL	N/A	18971253	PAZAR	canFam2	1	chr34	23206622	23206910
OREG1332407	Canis lupus familiaris	N/A	TRANSCRIPTION FACTOR BINDING SITE	BCL6	ENSCAFG00000013904	ENSEMBL	CEBPA	ENSCAFT00000011866	ENSEMBL	N/A	18971253	PAZAR	canFam3	1	chr34	20198257	20198545
OREG1332408	Canis lupus familiaris	N/A	TRANSCRIPTION FACTOR BINDING SITE	BCL6	ENSCAFG00000013904	ENSEMBL	CEBPA	ENSCAFT00000011866	ENSEMBL	N/A	18971253	PAZAR	canFam2	1	chr34	23207440	23207962
OREG1332408	Canis lupus familiaris	N/A	TRANSCRIPTION FACTOR BINDING SITE	BCL6	ENSCAFG00000013904	ENSEMBL	CEBPA	ENSCAFT00000011866	ENSEMBL	N/A	18971253	PAZAR	canFam3	1	chr34	20199075	20199597
OREG1332409	Canis lupus familiaris	N/A	TRANSCRIPTION FACTOR BINDING SITE	BCL6	ENSCAFG00000013904	ENSEMBL	CEBPA	ENSCAFT00000011866	ENSEMBL	N/A	18971253	PAZAR	canFam2	1	chr34	23237592	23237912
OREG1332409	Canis lupus familiaris	N/A	TRANSCRIPTION FACTOR BINDING SITE	BCL6	ENSCAFG00000013904	ENSEMBL	CEBPA	ENSCAFT00000011866	ENSEMBL	N/A	18971253	PAZAR	canFam3	1	chr34	20229227	20229547
OREG1332410	Canis lupus familiaris	N/A	TRANSCRIPTION FACTOR BINDING SITE	BCL6	ENSCAFG00000013904	ENSEMBL	CEBPA	ENSCAFT00000011866	ENSEMBL	N/A	18971253	PAZAR	canFam2	1	chr34	23239873	23240219
OREG1332410	Canis lupus familiaris	N/A	TRANSCRIPTION FACTOR BINDING SITE	BCL6	ENSCAFG00000013904	ENSEMBL	CEBPA	ENSCAFT00000011866	ENSEMBL	N/A	18971253	PAZAR	canFam3	1	chr34	20231508	20231854
OREG1332411	Canis lupus familiaris	N/A	TRANSCRIPTION FACTOR BINDING SITE	BCL6	ENSCAFG00000013904	ENSEMBL	CEBPA	ENSCAFT00000011866	ENSEMBL	N/A	18971253	PAZAR	canFam2	1	chr34	23254697	23255006
OREG1332411	Canis lupus familiaris	N/A	TRANSCRIPTION FACTOR BINDING SITE	BCL6	ENSCAFG00000013904	ENSEMBL	CEBPA	ENSCAFT00000011866	ENSEMBL	N/A	18971253	PAZAR	canFam3	1	chr34	20246332	20246641
OREG1332412	Canis lupus familiaris	N/A	TRANSCRIPTION FACTOR BINDING SITE	BCL6	ENSCAFG00000013904	ENSEMBL	CEBPA	ENSCAFT00000011866	ENSEMBL	N/A	18971253	PAZAR	canFam2	1	chr34	23259120	23259525
OREG1332412	Canis lupus familiaris	N/A	TRANSCRIPTION FACTOR BINDING SITE	BCL6	ENSCAFG00000013904	ENSEMBL	CEBPA	ENSCAFT00000011866	ENSEMBL	N/A	18971253	PAZAR	canFam3	1	chr34	20250755	20251160
OREG1332413	Canis lupus familiaris	N/A	TRANSCRIPTION FACTOR BINDING SITE	BCL6	ENSCAFG00000013904	ENSEMBL	CEBPA	ENSCAFT00000011866	ENSEMBL	N/A	18971253	PAZAR	canFam2	1	chr34	23284412	23284780
OREG1332413	Canis lupus familiaris	N/A	TRANSCRIPTION FACTOR BINDING SITE	BCL6	ENSCAFG00000013904	ENSEMBL	CEBPA	ENSCAFT00000011866	ENSEMBL	N/A	18971253	PAZAR	canFam3	1	chr34	20276047	20276415
OREG1332414	Canis lupus familiaris	N/A	TRANSCRIPTION FACTOR BINDING SITE	BCL6	ENSCAFG00000013904	ENSEMBL	CEBPA	ENSCAFT00000011866	ENSEMBL	N/A	18971253	PAZAR	canFam2	1	chr34	23289720	23290091
OREG1332414	Canis lupus familiaris	N/A	TRANSCRIPTION FACTOR BINDING SITE	BCL6	ENSCAFG00000013904	ENSEMBL	CEBPA	ENSCAFT00000011866	ENSEMBL	N/A	18971253	PAZAR	canFam3	1	chr34	20281355	20281726
OREG1332415	Canis lupus familiaris	N/A	TRANSCRIPTION FACTOR BINDING SITE	BCL6	ENSCAFG00000013904	ENSEMBL	CEBPA	ENSCAFT00000011866	ENSEMBL	N/A	18971253	PAZAR	canFam2	1	chr34	23303005	23303283
OREG1332415	Canis lupus familiaris	N/A	TRANSCRIPTION FACTOR BINDING SITE	BCL6	ENSCAFG00000013904	ENSEMBL	CEBPA	ENSCAFT00000011866	ENSEMBL	N/A	18971253	PAZAR	canFam3	1	chr34	20294640	20294918
OREG1332416	Canis lupus familiaris	N/A	TRANSCRIPTION FACTOR BINDING SITE	BCL6	ENSCAFG00000013904	ENSEMBL	CEBPA	ENSCAFT00000011866	ENSEMBL	N/A	18971253	PAZAR	canFam2	1	chr34	23316339	23316767
OREG1332416	Canis lupus familiaris	N/A	TRANSCRIPTION FACTOR BINDING SITE	BCL6	ENSCAFG00000013904	ENSEMBL	CEBPA	ENSCAFT00000011866	ENSEMBL	N/A	18971253	PAZAR	canFam3	1	chr34	20308603	20309031
OREG1332417	Canis lupus familiaris	N/A	TRANSCRIPTION FACTOR BINDING SITE	BCL6	ENSCAFG00000013904	ENSEMBL	CEBPA	ENSCAFT00000011866	ENSEMBL	N/A	18971253	PAZAR	canFam2	1	chr34	23317055	23317638
OREG1332417	Canis lupus familiaris	N/A	TRANSCRIPTION FACTOR BINDING SITE	BCL6	ENSCAFG00000013904	ENSEMBL	CEBPA	ENSCAFT00000011866	ENSEMBL	N/A	18971253	PAZAR	canFam3	1	chr34	20309319	20309902
OREG1332418	Canis lupus familiaris	N/A	TRANSCRIPTION FACTOR BINDING SITE	BCL6	ENSCAFG00000013904	ENSEMBL	CEBPA	ENSCAFT00000011866	ENSEMBL	N/A	18971253	PAZAR	canFam2	1	chr34	23318279	23318604
OREG1332418	Canis lupus familiaris	N/A	TRANSCRIPTION FACTOR BINDING SITE	BCL6	ENSCAFG00000013904	ENSEMBL	CEBPA	ENSCAFT00000011866	ENSEMBL	N/A	18971253	PAZAR	canFam3	1	chr34	20310543	20310868
OREG1332419	Canis lupus familiaris	N/A	TRANSCRIPTION FACTOR BINDING SITE	BCL6	ENSCAFG00000013904	ENSEMBL	CEBPA	ENSCAFT00000011866	ENSEMBL	N/A	18971253	PAZAR	canFam2	1	chr34	23323342	23323629
OREG1332419	Canis lupus familiaris	N/A	TRANSCRIPTION FACTOR BINDING SITE	BCL6	ENSCAFG00000013904	ENSEMBL	CEBPA	ENSCAFT00000011866	ENSEMBL	N/A	18971253	PAZAR	canFam3	1	chr34	20315606	20315893
OREG1332420	Canis lupus familiaris	N/A	TRANSCRIPTION FACTOR BINDING SITE	BCL6	ENSCAFG00000013904	ENSEMBL	CEBPA	ENSCAFT00000011866	ENSEMBL	N/A	18971253	PAZAR	canFam2	1	chr34	23324744	23325067
OREG1332420	Canis lupus familiaris	N/A	TRANSCRIPTION FACTOR BINDING SITE	BCL6	ENSCAFG00000013904	ENSEMBL	CEBPA	ENSCAFT00000011866	ENSEMBL	N/A	18971253	PAZAR	canFam3	1	chr34	20317008	20317331
OREG1332421	Canis lupus familiaris	N/A	TRANSCRIPTION FACTOR BINDING SITE	BCL6	ENSCAFG00000013904	ENSEMBL	CEBPA	ENSCAFT00000011866	ENSEMBL	N/A	18971253	PAZAR	canFam2	1	chr34	23325079	23325394
OREG1332421	Canis lupus familiaris	N/A	TRANSCRIPTION FACTOR BINDING SITE	BCL6	ENSCAFG00000013904	ENSEMBL	CEBPA	ENSCAFT00000011866	ENSEMBL	N/A	18971253	PAZAR	canFam3	1	chr34	20317343	20317658
OREG1332422	Canis lupus familiaris	N/A	TRANSCRIPTION FACTOR BINDING SITE	BCL6	ENSCAFG00000013904	ENSEMBL	CEBPA	ENSCAFT00000011866	ENSEMBL	N/A	18971253	PAZAR	canFam2	1	chr34	23327390	23327703
OREG1332422	Canis lupus familiaris	N/A	TRANSCRIPTION FACTOR BINDING SITE	BCL6	ENSCAFG00000013904	ENSEMBL	CEBPA	ENSCAFT00000011866	ENSEMBL	N/A	18971253	PAZAR	canFam3	1	chr34	20319663	20319976
OREG1332423	Canis lupus familiaris	N/A	TRANSCRIPTION FACTOR BINDING SITE	BCL6	ENSCAFG00000013904	ENSEMBL	CEBPA	ENSCAFT00000011866	ENSEMBL	N/A	18971253	PAZAR	canFam2	1	chr34	23329597	23329992
OREG1332423	Canis lupus familiaris	N/A	TRANSCRIPTION FACTOR BINDING SITE	BCL6	ENSCAFG00000013904	ENSEMBL	CEBPA	ENSCAFT00000011866	ENSEMBL	N/A	18971253	PAZAR	canFam3	1	chr34	20321870	20322265
OREG1332424	Canis lupus familiaris	N/A	TRANSCRIPTION FACTOR BINDING SITE	BCL6	ENSCAFG00000013904	ENSEMBL	CEBPA	ENSCAFT00000011866	ENSEMBL	N/A	18971253	PAZAR	canFam2	1	chr34	23334216	23334427
OREG1332424	Canis lupus familiaris	N/A	TRANSCRIPTION FACTOR BINDING SITE	BCL6	ENSCAFG00000013904	ENSEMBL	CEBPA	ENSCAFT00000011866	ENSEMBL	N/A	18971253	PAZAR	canFam3	1	chr34	20326489	20326700
OREG1332425	Canis lupus familiaris	N/A	TRANSCRIPTION FACTOR BINDING SITE	BCL6	ENSCAFG00000013904	ENSEMBL	CEBPA	ENSCAFT00000011866	ENSEMBL	N/A	18971253	PAZAR	canFam2	1	chr34	23342902	23343176
OREG1332425	Canis lupus familiaris	N/A	TRANSCRIPTION FACTOR BINDING SITE	BCL6	ENSCAFG00000013904	ENSEMBL	CEBPA	ENSCAFT00000011866	ENSEMBL	N/A	18971253	PAZAR	canFam3	1	chr34	20335175	20335449
OREG1332426	Canis lupus familiaris	N/A	TRANSCRIPTION FACTOR BINDING SITE	BCL6	ENSCAFG00000013904	ENSEMBL	CEBPA	ENSCAFT00000011866	ENSEMBL	N/A	18971253	PAZAR	canFam2	1	chr34	23359167	23359654
OREG1332426	Canis lupus familiaris	N/A	TRANSCRIPTION FACTOR BINDING SITE	BCL6	ENSCAFG00000013904	ENSEMBL	CEBPA	ENSCAFT00000011866	ENSEMBL	N/A	18971253	PAZAR	canFam3	1	chr34	20351440	20351927
OREG1332427	Canis lupus familiaris	N/A	TRANSCRIPTION FACTOR BINDING SITE	BCL6	ENSCAFG00000013904	ENSEMBL	CEBPA	ENSCAFT00000011866	ENSEMBL	N/A	18971253	PAZAR	canFam2	1	chr34	23367890	23368082
OREG1332427	Canis lupus familiaris	N/A	TRANSCRIPTION FACTOR BINDING SITE	BCL6	ENSCAFG00000013904	ENSEMBL	CEBPA	ENSCAFT00000011866	ENSEMBL	N/A	18971253	PAZAR	canFam3	1	chr34	20360163	20360355
OREG1332428	Canis lupus familiaris	N/A	TRANSCRIPTION FACTOR BINDING SITE	BCL6	ENSCAFG00000013904	ENSEMBL	CEBPA	ENSCAFT00000011866	ENSEMBL	N/A	18971253	PAZAR	canFam2	1	chr34	23381055	23381435
OREG1332428	Canis lupus familiaris	N/A	TRANSCRIPTION FACTOR BINDING SITE	BCL6	ENSCAFG00000013904	ENSEMBL	CEBPA	ENSCAFT00000011866	ENSEMBL	N/A	18971253	PAZAR	canFam3	1	chr34	20373328	20373708
OREG1332429	Canis lupus familiaris	N/A	TRANSCRIPTION FACTOR BINDING SITE	BCL6	ENSCAFG00000013904	ENSEMBL	CEBPA	ENSCAFT00000011866	ENSEMBL	N/A	18971253	PAZAR	canFam2	1	chr34	23410580	23410811
OREG1332429	Canis lupus familiaris	N/A	TRANSCRIPTION FACTOR BINDING SITE	BCL6	ENSCAFG00000013904	ENSEMBL	CEBPA	ENSCAFT00000011866	ENSEMBL	N/A	18971253	PAZAR	canFam3	1	chr34	20400287	20400518
OREG1332430	Canis lupus familiaris	N/A	TRANSCRIPTION FACTOR BINDING SITE	IGFBP1	ENSCAFG00000012272	ENSEMBL	CEBPA	ENSCAFT00000011866	ENSEMBL	N/A	18971253	PAZAR	canFam2	1	chr16	4035244	4035628
OREG1332430	Canis lupus familiaris	N/A	TRANSCRIPTION FACTOR BINDING SITE	IGFBP1	ENSCAFG00000012272	ENSEMBL	CEBPA	ENSCAFT00000011866	ENSEMBL	N/A	18971253	PAZAR	canFam3	1	chr16	1044933	1045317
OREG1332431	Canis lupus familiaris	N/A	TRANSCRIPTION FACTOR BINDING SITE	IGFBP1	ENSCAFG00000012272	ENSEMBL	CEBPA	ENSCAFT00000011866	ENSEMBL	N/A	18971253	PAZAR	canFam2	1	chr16	4037365	4037565
OREG1332431	Canis lupus familiaris	N/A	TRANSCRIPTION FACTOR BINDING SITE	IGFBP1	ENSCAFG00000012272	ENSEMBL	CEBPA	ENSCAFT00000011866	ENSEMBL	N/A	18971253	PAZAR	canFam3	1	chr16	1047054	1047254
OREG1332432	Canis lupus familiaris	N/A	TRANSCRIPTION FACTOR BINDING SITE	IGFBP1	ENSCAFG00000012272	ENSEMBL	CEBPA	ENSCAFT00000011866	ENSEMBL	N/A	18971253	PAZAR	canFam2	1	chr16	4039889	4040176
OREG1332432	Canis lupus familiaris	N/A	TRANSCRIPTION FACTOR BINDING SITE	IGFBP1	ENSCAFG00000012272	ENSEMBL	CEBPA	ENSCAFT00000011866	ENSEMBL	N/A	18971253	PAZAR	canFam3	1	chr16	1049578	1049865
OREG1332433	Canis lupus familiaris	N/A	TRANSCRIPTION FACTOR BINDING SITE	IGFBP1	ENSCAFG00000012272	ENSEMBL	CEBPA	ENSCAFT00000011866	ENSEMBL	N/A	18971253	PAZAR	canFam2	1	chr16	4041215	4041442
OREG1332433	Canis lupus familiaris	N/A	TRANSCRIPTION FACTOR BINDING SITE	IGFBP1	ENSCAFG00000012272	ENSEMBL	CEBPA	ENSCAFT00000011866	ENSEMBL	N/A	18971253	PAZAR	canFam3	1	chr16	1050904	1051131
OREG1332434	Canis lupus familiaris	N/A	TRANSCRIPTION FACTOR BINDING SITE	N/A	ENSCAFG00000027905	ENSEMBL	CEBPA	ENSCAFT00000011866	ENSEMBL	N/A	18971253	PAZAR	canFam2	1	chr37	12273299	12273631
OREG1332434	Canis lupus familiaris	N/A	TRANSCRIPTION FACTOR BINDING SITE	N/A	ENSCAFG00000027905	ENSEMBL	CEBPA	ENSCAFT00000011866	ENSEMBL	N/A	18971253	PAZAR	canFam3	1	chr37	9273389	9273721
OREG1332435	Canis lupus familiaris	N/A	TRANSCRIPTION FACTOR BINDING SITE	N/A	ENSCAFG00000027905	ENSEMBL	CEBPA	ENSCAFT00000011866	ENSEMBL	N/A	18971253	PAZAR	canFam2	1	chr37	12375784	12376127
OREG1332435	Canis lupus familiaris	N/A	TRANSCRIPTION FACTOR BINDING SITE	N/A	ENSCAFG00000027905	ENSEMBL	CEBPA	ENSCAFT00000011866	ENSEMBL	N/A	18971253	PAZAR	canFam3	1	chr37	9375874	9376217
OREG1332436	Canis lupus familiaris	N/A	TRANSCRIPTION FACTOR BINDING SITE	N/A	ENSCAFG00000027905	ENSEMBL	CEBPA	ENSCAFT00000011866	ENSEMBL	N/A	18971253	PAZAR	canFam2	1	chr37	12421821	12422023
OREG1332436	Canis lupus familiaris	N/A	TRANSCRIPTION FACTOR BINDING SITE	N/A	ENSCAFG00000027905	ENSEMBL	CEBPA	ENSCAFT00000011866	ENSEMBL	N/A	18971253	PAZAR	canFam3	1	chr37	9421911	9422113
OREG1332437	Canis lupus familiaris	N/A	TRANSCRIPTION FACTOR BINDING SITE	N/A	ENSCAFG00000027905	ENSEMBL	CEBPA	ENSCAFT00000011866	ENSEMBL	N/A	18971253	PAZAR	canFam2	1	chr37	12428296	12428630
OREG1332437	Canis lupus familiaris	N/A	TRANSCRIPTION FACTOR BINDING SITE	N/A	ENSCAFG00000027905	ENSEMBL	CEBPA	ENSCAFT00000011866	ENSEMBL	N/A	18971253	PAZAR	canFam3	1	chr37	9428386	9428720
OREG1332438	Canis lupus familiaris	N/A	TRANSCRIPTION FACTOR BINDING SITE	RNPS1	ENSCAFG00000019397	ENSEMBL	CEBPA	ENSCAFT00000011866	ENSEMBL	N/A	18971253	PAZAR	canFam2	1	chr6	41783385	41783691
OREG1332438	Canis lupus familiaris	N/A	TRANSCRIPTION FACTOR BINDING SITE	RNPS1	ENSCAFG00000019397	ENSEMBL	CEBPA	ENSCAFT00000011866	ENSEMBL	N/A	18971253	PAZAR	canFam3	1	chr6	38741994	38742300
OREG1332439	Canis lupus familiaris	N/A	TRANSCRIPTION FACTOR BINDING SITE	C12ORF23	ENSCAFG00000001800	ENSEMBL	CEBPA	ENSCAFT00000011866	ENSEMBL	N/A	18971253	PAZAR	canFam2	1	chr10	34929558	34929789
OREG1332439	Canis lupus familiaris	N/A	TRANSCRIPTION FACTOR BINDING SITE	C12ORF23	ENSCAFG00000001800	ENSEMBL	CEBPA	ENSCAFT00000011866	ENSEMBL	N/A	18971253	PAZAR	canFam3	1	chr10	31804693	31804924
OREG1332440	Canis lupus familiaris	N/A	TRANSCRIPTION FACTOR BINDING SITE	SLC19A2	ENSCAFG00000015235	ENSEMBL	CEBPA	ENSCAFT00000011866	ENSEMBL	N/A	18971253	PAZAR	canFam2	1	chr7	32049280	32049577
OREG1332440	Canis lupus familiaris	N/A	TRANSCRIPTION FACTOR BINDING SITE	SLC19A2	ENSCAFG00000015235	ENSEMBL	CEBPA	ENSCAFT00000011866	ENSEMBL	N/A	18971253	PAZAR	canFam3	1	chr7	29082635	29082932
OREG1332441	Canis lupus familiaris	N/A	TRANSCRIPTION FACTOR BINDING SITE	SLC19A2	ENSCAFG00000015235	ENSEMBL	CEBPA	ENSCAFT00000011866	ENSEMBL	N/A	18971253	PAZAR	canFam2	1	chr7	32057824	32058039
OREG1332441	Canis lupus familiaris	N/A	TRANSCRIPTION FACTOR BINDING SITE	SLC19A2	ENSCAFG00000015235	ENSEMBL	CEBPA	ENSCAFT00000011866	ENSEMBL	N/A	18971253	PAZAR	canFam3	1	chr7	29091179	29091394
OREG1332442	Canis lupus familiaris	N/A	TRANSCRIPTION FACTOR BINDING SITE	SLC19A2	ENSCAFG00000015235	ENSEMBL	CEBPA	ENSCAFT00000011866	ENSEMBL	N/A	18971253	PAZAR	canFam2	1	chr7	32059698	32059927
OREG1332442	Canis lupus familiaris	N/A	TRANSCRIPTION FACTOR BINDING SITE	SLC19A2	ENSCAFG00000015235	ENSEMBL	CEBPA	ENSCAFT00000011866	ENSEMBL	N/A	18971253	PAZAR	canFam3	1	chr7	29093053	29093282
OREG1332443	Canis lupus familiaris	N/A	TRANSCRIPTION FACTOR BINDING SITE	SLC19A2	ENSCAFG00000015235	ENSEMBL	CEBPA	ENSCAFT00000011866	ENSEMBL	N/A	18971253	PAZAR	canFam2	1	chr7	32062748	32063190
OREG1332443	Canis lupus familiaris	N/A	TRANSCRIPTION FACTOR BINDING SITE	SLC19A2	ENSCAFG00000015235	ENSEMBL	CEBPA	ENSCAFT00000011866	ENSEMBL	N/A	18971253	PAZAR	canFam3	1	chr7	29096103	29096545
OREG1332444	Canis lupus familiaris	N/A	TRANSCRIPTION FACTOR BINDING SITE	N/A	ENSCAFG00000027086	ENSEMBL	CEBPA	ENSCAFT00000011866	ENSEMBL	N/A	18971253	PAZAR	canFam2	1	chr12	16676051	16676319
OREG1332444	Canis lupus familiaris	N/A	TRANSCRIPTION FACTOR BINDING SITE	N/A	ENSCAFG00000027086	ENSEMBL	CEBPA	ENSCAFT00000011866	ENSEMBL	N/A	18971253	PAZAR	canFam3	1	chr12	13673094	13673362
OREG1332445	Canis lupus familiaris	N/A	TRANSCRIPTION FACTOR BINDING SITE	N/A	ENSCAFG00000023353	ENSEMBL	CEBPA	ENSCAFT00000011866	ENSEMBL	N/A	18971253	PAZAR	canFam2	1	chr10	16737470	16737661
OREG1332445	Canis lupus familiaris	N/A	TRANSCRIPTION FACTOR BINDING SITE	N/A	ENSCAFG00000023353	ENSEMBL	CEBPA	ENSCAFT00000011866	ENSEMBL	N/A	18971253	PAZAR	canFam3	1	chr10	13749788	13749979
OREG1332446	Canis lupus familiaris	N/A	TRANSCRIPTION FACTOR BINDING SITE	N/A	ENSCAFG00000023353	ENSEMBL	CEBPA	ENSCAFT00000011866	ENSEMBL	N/A	18971253	PAZAR	canFam2	1	chr10	16742635	16743047
OREG1332446	Canis lupus familiaris	N/A	TRANSCRIPTION FACTOR BINDING SITE	N/A	ENSCAFG00000023353	ENSEMBL	CEBPA	ENSCAFT00000011866	ENSEMBL	N/A	18971253	PAZAR	canFam3	1	chr10	13754953	13755365
OREG1332447	Canis lupus familiaris	N/A	TRANSCRIPTION FACTOR BINDING SITE	N/A	ENSCAFG00000023353	ENSEMBL	CEBPA	ENSCAFT00000011866	ENSEMBL	N/A	18971253	PAZAR	canFam2	1	chr10	16833193	16833401
OREG1332447	Canis lupus familiaris	N/A	TRANSCRIPTION FACTOR BINDING SITE	N/A	ENSCAFG00000023353	ENSEMBL	CEBPA	ENSCAFT00000011866	ENSEMBL	N/A	18971253	PAZAR	canFam3	1	chr10	13845511	13845719
OREG1332448	Canis lupus familiaris	N/A	TRANSCRIPTION FACTOR BINDING SITE	CABLES1	ENSCAFG00000018207	ENSEMBL	CEBPA	ENSCAFT00000011866	ENSEMBL	N/A	18971253	PAZAR	canFam2	1	chr7	68144499	68144871
OREG1332448	Canis lupus familiaris	N/A	TRANSCRIPTION FACTOR BINDING SITE	CABLES1	ENSCAFG00000018207	ENSEMBL	CEBPA	ENSCAFT00000011866	ENSEMBL	N/A	18971253	PAZAR	canFam3	1	chr7	65103034	65103406
OREG1332449	Canis lupus familiaris	N/A	TRANSCRIPTION FACTOR BINDING SITE	CABLES1	ENSCAFG00000018207	ENSEMBL	CEBPA	ENSCAFT00000011866	ENSEMBL	N/A	18971253	PAZAR	canFam2	1	chr7	68155048	68155443
OREG1332449	Canis lupus familiaris	N/A	TRANSCRIPTION FACTOR BINDING SITE	CABLES1	ENSCAFG00000018207	ENSEMBL	CEBPA	ENSCAFT00000011866	ENSEMBL	N/A	18971253	PAZAR	canFam3	1	chr7	65113583	65113978
OREG1332450	Canis lupus familiaris	N/A	TRANSCRIPTION FACTOR BINDING SITE	CABLES1	ENSCAFG00000018207	ENSEMBL	CEBPA	ENSCAFT00000011866	ENSEMBL	N/A	18971253	PAZAR	canFam2	1	chr7	68158877	68159095
OREG1332450	Canis lupus familiaris	N/A	TRANSCRIPTION FACTOR BINDING SITE	CABLES1	ENSCAFG00000018207	ENSEMBL	CEBPA	ENSCAFT00000011866	ENSEMBL	N/A	18971253	PAZAR	canFam3	1	chr7	65117426	65117644
OREG1332451	Canis lupus familiaris	N/A	TRANSCRIPTION FACTOR BINDING SITE	CABLES1	ENSCAFG00000018207	ENSEMBL	CEBPA	ENSCAFT00000011866	ENSEMBL	N/A	18971253	PAZAR	canFam2	1	chr7	68159326	68159566
OREG1332451	Canis lupus familiaris	N/A	TRANSCRIPTION FACTOR BINDING SITE	CABLES1	ENSCAFG00000018207	ENSEMBL	CEBPA	ENSCAFT00000011866	ENSEMBL	N/A	18971253	PAZAR	canFam3	1	chr7	65117875	65118115
OREG1332452	Canis lupus familiaris	N/A	TRANSCRIPTION FACTOR BINDING SITE	CABLES1	ENSCAFG00000018207	ENSEMBL	CEBPA	ENSCAFT00000011866	ENSEMBL	N/A	18971253	PAZAR	canFam2	1	chr7	68160137	68160566
OREG1332452	Canis lupus familiaris	N/A	TRANSCRIPTION FACTOR BINDING SITE	CABLES1	ENSCAFG00000018207	ENSEMBL	CEBPA	ENSCAFT00000011866	ENSEMBL	N/A	18971253	PAZAR	canFam3	1	chr7	65118686	65119115
OREG1332453	Canis lupus familiaris	N/A	TRANSCRIPTION FACTOR BINDING SITE	CABLES1	ENSCAFG00000018207	ENSEMBL	CEBPA	ENSCAFT00000011866	ENSEMBL	N/A	18971253	PAZAR	canFam2	1	chr7	68167197	68167386
OREG1332453	Canis lupus familiaris	N/A	TRANSCRIPTION FACTOR BINDING SITE	CABLES1	ENSCAFG00000018207	ENSEMBL	CEBPA	ENSCAFT00000011866	ENSEMBL	N/A	18971253	PAZAR	canFam3	1	chr7	65125755	65125944
OREG1332454	Canis lupus familiaris	N/A	TRANSCRIPTION FACTOR BINDING SITE	CABLES1	ENSCAFG00000018207	ENSEMBL	CEBPA	ENSCAFT00000011866	ENSEMBL	N/A	18971253	PAZAR	canFam2	1	chr7	68171999	68172190
OREG1332454	Canis lupus familiaris	N/A	TRANSCRIPTION FACTOR BINDING SITE	CABLES1	ENSCAFG00000018207	ENSEMBL	CEBPA	ENSCAFT00000011866	ENSEMBL	N/A	18971253	PAZAR	canFam3	1	chr7	65130557	65130748
OREG1332455	Canis lupus familiaris	N/A	TRANSCRIPTION FACTOR BINDING SITE	N/A	ENSCAFG00000022225	ENSEMBL	CEBPA	ENSCAFT00000011866	ENSEMBL	N/A	18971253	PAZAR	canFam2	1	chr12	32865214	32865414
OREG1332455	Canis lupus familiaris	N/A	TRANSCRIPTION FACTOR BINDING SITE	N/A	ENSCAFG00000022225	ENSEMBL	CEBPA	ENSCAFT00000011866	ENSEMBL	N/A	18971253	PAZAR	canFam3	1	chr12	29864332	29864532
OREG1332456	Canis lupus familiaris	N/A	TRANSCRIPTION FACTOR BINDING SITE	N/A	ENSCAFG00000022225	ENSEMBL	CEBPA	ENSCAFT00000011866	ENSEMBL	N/A	18971253	PAZAR	canFam2	1	chr12	32997503	32997728
OREG1332456	Canis lupus familiaris	N/A	TRANSCRIPTION FACTOR BINDING SITE	N/A	ENSCAFG00000022225	ENSEMBL	CEBPA	ENSCAFT00000011866	ENSEMBL	N/A	18971253	PAZAR	canFam3	1	chr12	29996621	29996846
OREG1332457	Canis lupus familiaris	N/A	TRANSCRIPTION FACTOR BINDING SITE	N/A	ENSCAFG00000002864	ENSEMBL	CEBPA	ENSCAFT00000011866	ENSEMBL	N/A	18971253	PAZAR	canFam2	1	chr4	6904592	6904919
OREG1332457	Canis lupus familiaris	N/A	TRANSCRIPTION FACTOR BINDING SITE	N/A	ENSCAFG00000002864	ENSEMBL	CEBPA	ENSCAFT00000011866	ENSEMBL	N/A	18971253	PAZAR	canFam3	1	chr4	3906406	3906733
OREG1332458	Canis lupus familiaris	N/A	TRANSCRIPTION FACTOR BINDING SITE	N/A	ENSCAFG00000028052	ENSEMBL	CEBPA	ENSCAFT00000011866	ENSEMBL	N/A	18971253	PAZAR	canFam2	1	chr12	66385681	66385987
OREG1332458	Canis lupus familiaris	N/A	TRANSCRIPTION FACTOR BINDING SITE	N/A	ENSCAFG00000028052	ENSEMBL	CEBPA	ENSCAFT00000011866	ENSEMBL	N/A	18971253	PAZAR	canFam3	1	chr12	63383931	63384237
OREG1332459	Canis lupus familiaris	N/A	TRANSCRIPTION FACTOR BINDING SITE	SETD7	ENSCAFG00000003703	ENSEMBL	CEBPA	ENSCAFT00000011866	ENSEMBL	N/A	18971253	PAZAR	canFam2	1	chr19	6152816	6153143
OREG1332459	Canis lupus familiaris	N/A	TRANSCRIPTION FACTOR BINDING SITE	SETD7	ENSCAFG00000003703	ENSEMBL	CEBPA	ENSCAFT00000011866	ENSEMBL	N/A	18971253	PAZAR	canFam3	1	chr19	3152450	3152777
OREG1332460	Canis lupus familiaris	N/A	TRANSCRIPTION FACTOR BINDING SITE	SETD7	ENSCAFG00000003703	ENSEMBL	CEBPA	ENSCAFT00000011866	ENSEMBL	N/A	18971253	PAZAR	canFam2	1	chr19	6155480	6155800
OREG1332460	Canis lupus familiaris	N/A	TRANSCRIPTION FACTOR BINDING SITE	SETD7	ENSCAFG00000003703	ENSEMBL	CEBPA	ENSCAFT00000011866	ENSEMBL	N/A	18971253	PAZAR	canFam3	1	chr19	3155114	3155434
OREG1332461	Canis lupus familiaris	N/A	TRANSCRIPTION FACTOR BINDING SITE	SETD7	ENSCAFG00000003703	ENSEMBL	CEBPA	ENSCAFT00000011866	ENSEMBL	N/A	18971253	PAZAR	canFam2	1	chr19	6183888	6184129
OREG1332461	Canis lupus familiaris	N/A	TRANSCRIPTION FACTOR BINDING SITE	SETD7	ENSCAFG00000003703	ENSEMBL	CEBPA	ENSCAFT00000011866	ENSEMBL	N/A	18971253	PAZAR	canFam3	1	chr19	3183522	3183763
OREG1332462	Canis lupus familiaris	N/A	TRANSCRIPTION FACTOR BINDING SITE	SETD7	ENSCAFG00000003703	ENSEMBL	CEBPA	ENSCAFT00000011866	ENSEMBL	N/A	18971253	PAZAR	canFam2	1	chr19	6227713	6227928
OREG1332462	Canis lupus familiaris	N/A	TRANSCRIPTION FACTOR BINDING SITE	SETD7	ENSCAFG00000003703	ENSEMBL	CEBPA	ENSCAFT00000011866	ENSEMBL	N/A	18971253	PAZAR	canFam3	1	chr19	3227347	3227562
OREG1332463	Canis lupus familiaris	N/A	TRANSCRIPTION FACTOR BINDING SITE	SPIRE2	ENSCAFG00000019811	ENSEMBL	CEBPA	ENSCAFT00000011866	ENSEMBL	N/A	18971253	PAZAR	canFam2	1	chr5	66736487	66736786
OREG1332463	Canis lupus familiaris	N/A	TRANSCRIPTION FACTOR BINDING SITE	SPIRE2	ENSCAFG00000019811	ENSEMBL	CEBPA	ENSCAFT00000011866	ENSEMBL	N/A	18971253	PAZAR	canFam3	1	chr5	63738394	63738693
OREG1332464	Canis lupus familiaris	N/A	TRANSCRIPTION FACTOR BINDING SITE	SPIRE2	ENSCAFG00000019811	ENSEMBL	CEBPA	ENSCAFT00000011866	ENSEMBL	N/A	18971253	PAZAR	canFam2	1	chr5	66737035	66737273
OREG1332464	Canis lupus familiaris	N/A	TRANSCRIPTION FACTOR BINDING SITE	SPIRE2	ENSCAFG00000019811	ENSEMBL	CEBPA	ENSCAFT00000011866	ENSEMBL	N/A	18971253	PAZAR	canFam3	1	chr5	63738942	63739180
OREG1332465	Canis lupus familiaris	N/A	TRANSCRIPTION FACTOR BINDING SITE	SPIRE2	ENSCAFG00000019811	ENSEMBL	CEBPA	ENSCAFT00000011866	ENSEMBL	N/A	18971253	PAZAR	canFam2	1	chr5	66749619	66749994
OREG1332465	Canis lupus familiaris	N/A	TRANSCRIPTION FACTOR BINDING SITE	SPIRE2	ENSCAFG00000019811	ENSEMBL	CEBPA	ENSCAFT00000011866	ENSEMBL	N/A	18971253	PAZAR	canFam3	1	chr5	63751526	63751901
OREG1332466	Canis lupus familiaris	N/A	TRANSCRIPTION FACTOR BINDING SITE	BCL9	ENSCAFG00000011046	ENSEMBL	CEBPA	ENSCAFT00000011866	ENSEMBL	N/A	18971253	PAZAR	canFam2	1	chr17	61261780	61262201
OREG1332466	Canis lupus familiaris	N/A	TRANSCRIPTION FACTOR BINDING SITE	BCL9	ENSCAFG00000011046	ENSEMBL	CEBPA	ENSCAFT00000011866	ENSEMBL	N/A	18971253	PAZAR	canFam3	1	chr17	58184050	58184471
OREG1332467	Canis lupus familiaris	N/A	TRANSCRIPTION FACTOR BINDING SITE	INPP5F	ENSCAFG00000012205	ENSEMBL	CEBPA	ENSCAFT00000011866	ENSEMBL	N/A	18971253	PAZAR	canFam2	1	chr28	32855761	32856062
OREG1332467	Canis lupus familiaris	N/A	TRANSCRIPTION FACTOR BINDING SITE	INPP5F	ENSCAFG00000012205	ENSEMBL	CEBPA	ENSCAFT00000011866	ENSEMBL	N/A	18971253	PAZAR	canFam3	1	chr28	29855212	29855513
OREG1332468	Canis lupus familiaris	N/A	TRANSCRIPTION FACTOR BINDING SITE	INPP5F	ENSCAFG00000012205	ENSEMBL	CEBPA	ENSCAFT00000011866	ENSEMBL	N/A	18971253	PAZAR	canFam2	1	chr28	32862988	32863340
OREG1332468	Canis lupus familiaris	N/A	TRANSCRIPTION FACTOR BINDING SITE	INPP5F	ENSCAFG00000012205	ENSEMBL	CEBPA	ENSCAFT00000011866	ENSEMBL	N/A	18971253	PAZAR	canFam3	1	chr28	29862439	29862791
OREG1332469	Canis lupus familiaris	N/A	TRANSCRIPTION FACTOR BINDING SITE	INPP5F	ENSCAFG00000012205	ENSEMBL	CEBPA	ENSCAFT00000011866	ENSEMBL	N/A	18971253	PAZAR	canFam2	1	chr28	32943389	32943671
OREG1332469	Canis lupus familiaris	N/A	TRANSCRIPTION FACTOR BINDING SITE	INPP5F	ENSCAFG00000012205	ENSEMBL	CEBPA	ENSCAFT00000011866	ENSEMBL	N/A	18971253	PAZAR	canFam3	1	chr28	29942840	29943122
OREG1332470	Canis lupus familiaris	N/A	TRANSCRIPTION FACTOR BINDING SITE	INPP5F	ENSCAFG00000012205	ENSEMBL	CEBPA	ENSCAFT00000011866	ENSEMBL	N/A	18971253	PAZAR	canFam2	1	chr28	32944825	32944932
OREG1332470	Canis lupus familiaris	N/A	TRANSCRIPTION FACTOR BINDING SITE	INPP5F	ENSCAFG00000012205	ENSEMBL	CEBPA	ENSCAFT00000011866	ENSEMBL	N/A	18971253	PAZAR	canFam3	1	chr28	29944276	29944383
OREG1332471	Canis lupus familiaris	N/A	TRANSCRIPTION FACTOR BINDING SITE	N/A	ENSCAFG00000027992	ENSEMBL	CEBPA	ENSCAFT00000011866	ENSEMBL	N/A	18971253	PAZAR	canFam2	1	chr31	26191368	26191755
OREG1332471	Canis lupus familiaris	N/A	TRANSCRIPTION FACTOR BINDING SITE	N/A	ENSCAFG00000027992	ENSEMBL	CEBPA	ENSCAFT00000011866	ENSEMBL	N/A	18971253	PAZAR	canFam3	1	chr31	23173877	23174264
OREG1332472	Canis lupus familiaris	N/A	TRANSCRIPTION FACTOR BINDING SITE	N/A	ENSCAFG00000027992	ENSEMBL	CEBPA	ENSCAFT00000011866	ENSEMBL	N/A	18971253	PAZAR	canFam2	1	chr31	26212896	26213225
OREG1332472	Canis lupus familiaris	N/A	TRANSCRIPTION FACTOR BINDING SITE	N/A	ENSCAFG00000027992	ENSEMBL	CEBPA	ENSCAFT00000011866	ENSEMBL	N/A	18971253	PAZAR	canFam3	1	chr31	23195405	23195734
OREG1332473	Canis lupus familiaris	N/A	TRANSCRIPTION FACTOR BINDING SITE	CTNND1	ENSCAFG00000007767	ENSEMBL	CEBPA	ENSCAFT00000011866	ENSEMBL	N/A	18971253	PAZAR	canFam2	1	chr18	41493756	41494071
OREG1332473	Canis lupus familiaris	N/A	TRANSCRIPTION FACTOR BINDING SITE	CTNND1	ENSCAFG00000007767	ENSEMBL	CEBPA	ENSCAFT00000011866	ENSEMBL	N/A	18971253	PAZAR	canFam3	1	chr18	38428278	38428593
OREG1332474	Canis lupus familiaris	N/A	TRANSCRIPTION FACTOR BINDING SITE	CTNND1	ENSCAFG00000007767	ENSEMBL	CEBPA	ENSCAFT00000011866	ENSEMBL	N/A	18971253	PAZAR	canFam2	1	chr18	41505557	41505771
OREG1332474	Canis lupus familiaris	N/A	TRANSCRIPTION FACTOR BINDING SITE	CTNND1	ENSCAFG00000007767	ENSEMBL	CEBPA	ENSCAFT00000011866	ENSEMBL	N/A	18971253	PAZAR	canFam3	1	chr18	38440079	38440293
OREG1332475	Canis lupus familiaris	N/A	TRANSCRIPTION FACTOR BINDING SITE	CTNND1	ENSCAFG00000007767	ENSEMBL	CEBPA	ENSCAFT00000011866	ENSEMBL	N/A	18971253	PAZAR	canFam2	1	chr18	41510739	41510990
OREG1332475	Canis lupus familiaris	N/A	TRANSCRIPTION FACTOR BINDING SITE	CTNND1	ENSCAFG00000007767	ENSEMBL	CEBPA	ENSCAFT00000011866	ENSEMBL	N/A	18971253	PAZAR	canFam3	1	chr18	38445261	38445512
OREG1332476	Canis lupus familiaris	N/A	TRANSCRIPTION FACTOR BINDING SITE	R3HDM1	ENSCAFG00000005075	ENSEMBL	CEBPA	ENSCAFT00000011866	ENSEMBL	N/A	18971253	PAZAR	canFam2	1	chr19	41540517	41540672
OREG1332476	Canis lupus familiaris	N/A	TRANSCRIPTION FACTOR BINDING SITE	R3HDM1	ENSCAFG00000005075	ENSEMBL	CEBPA	ENSCAFT00000011866	ENSEMBL	N/A	18971253	PAZAR	canFam3	1	chr19	38519662	38519817
OREG1332477	Canis lupus familiaris	N/A	TRANSCRIPTION FACTOR BINDING SITE	DDX58	ENSCAFG00000001807	ENSEMBL	CEBPA	ENSCAFT00000011866	ENSEMBL	N/A	18971253	PAZAR	canFam2	1	chr11	52792062	52792318
OREG1332477	Canis lupus familiaris	N/A	TRANSCRIPTION FACTOR BINDING SITE	DDX58	ENSCAFG00000001807	ENSEMBL	CEBPA	ENSCAFT00000011866	ENSEMBL	N/A	18971253	PAZAR	canFam3	1	chr11	49763123	49763379
OREG1332478	Canis lupus familiaris	N/A	TRANSCRIPTION FACTOR BINDING SITE	N/A	ENSCAFG00000017135	ENSEMBL	CEBPA	ENSCAFT00000011866	ENSEMBL	N/A	18971253	PAZAR	canFam2	1	chr6	21266193	21266424
OREG1332478	Canis lupus familiaris	N/A	TRANSCRIPTION FACTOR BINDING SITE	N/A	ENSCAFG00000017135	ENSEMBL	CEBPA	ENSCAFT00000011866	ENSEMBL	N/A	18971253	PAZAR	canFam3	1	chr6	18253773	18254004
OREG1332479	Canis lupus familiaris	N/A	TRANSCRIPTION FACTOR BINDING SITE	RHBDD2	ENSCAFG00000013405	ENSEMBL	CEBPA	ENSCAFT00000011866	ENSEMBL	N/A	18971253	PAZAR	canFam2	1	chr6	10215457	10215766
OREG1332479	Canis lupus familiaris	N/A	TRANSCRIPTION FACTOR BINDING SITE	RHBDD2	ENSCAFG00000013405	ENSEMBL	CEBPA	ENSCAFT00000011866	ENSEMBL	N/A	18971253	PAZAR	canFam3	1	chr6	7214288	7214597
OREG1332480	Canis lupus familiaris	N/A	TRANSCRIPTION FACTOR BINDING SITE	RHBDD2	ENSCAFG00000013405	ENSEMBL	CEBPA	ENSCAFT00000011866	ENSEMBL	N/A	18971253	PAZAR	canFam2	1	chr6	10229875	10230248
OREG1332480	Canis lupus familiaris	N/A	TRANSCRIPTION FACTOR BINDING SITE	RHBDD2	ENSCAFG00000013405	ENSEMBL	CEBPA	ENSCAFT00000011866	ENSEMBL	N/A	18971253	PAZAR	canFam3	1	chr6	7228706	7229079
OREG1332481	Canis lupus familiaris	N/A	TRANSCRIPTION FACTOR BINDING SITE	RHBDD2	ENSCAFG00000013405	ENSEMBL	CEBPA	ENSCAFT00000011866	ENSEMBL	N/A	18971253	PAZAR	canFam2	1	chr6	10234947	10235289
OREG1332481	Canis lupus familiaris	N/A	TRANSCRIPTION FACTOR BINDING SITE	RHBDD2	ENSCAFG00000013405	ENSEMBL	CEBPA	ENSCAFT00000011866	ENSEMBL	N/A	18971253	PAZAR	canFam3	1	chr6	7233778	7234120
OREG1332482	Canis lupus familiaris	N/A	TRANSCRIPTION FACTOR BINDING SITE	RHBDD2	ENSCAFG00000013405	ENSEMBL	CEBPA	ENSCAFT00000011866	ENSEMBL	N/A	18971253	PAZAR	canFam2	1	chr6	10247391	10247775
OREG1332482	Canis lupus familiaris	N/A	TRANSCRIPTION FACTOR BINDING SITE	RHBDD2	ENSCAFG00000013405	ENSEMBL	CEBPA	ENSCAFT00000011866	ENSEMBL	N/A	18971253	PAZAR	canFam3	1	chr6	7246222	7246606
OREG1332483	Canis lupus familiaris	N/A	TRANSCRIPTION FACTOR BINDING SITE	RHBDD2	ENSCAFG00000013405	ENSEMBL	CEBPA	ENSCAFT00000011866	ENSEMBL	N/A	18971253	PAZAR	canFam2	1	chr6	10256085	10256331
OREG1332483	Canis lupus familiaris	N/A	TRANSCRIPTION FACTOR BINDING SITE	RHBDD2	ENSCAFG00000013405	ENSEMBL	CEBPA	ENSCAFT00000011866	ENSEMBL	N/A	18971253	PAZAR	canFam3	1	chr6	7254916	7255162
OREG1332484	Canis lupus familiaris	N/A	TRANSCRIPTION FACTOR BINDING SITE	KDM1B	ENSCAFG00000010177	ENSEMBL	CEBPA	ENSCAFT00000011866	ENSEMBL	N/A	18971253	PAZAR	canFam2	1	chr35	19999123	19999431
OREG1332484	Canis lupus familiaris	N/A	TRANSCRIPTION FACTOR BINDING SITE	KDM1B	ENSCAFG00000010177	ENSEMBL	CEBPA	ENSCAFT00000011866	ENSEMBL	N/A	18971253	PAZAR	canFam3	1	chr35	16980111	16980419
OREG1332485	Canis lupus familiaris	N/A	TRANSCRIPTION FACTOR BINDING SITE	KDM1B	ENSCAFG00000010177	ENSEMBL	CEBPA	ENSCAFT00000011866	ENSEMBL	N/A	18971253	PAZAR	canFam2	1	chr35	20013894	20014148
OREG1332485	Canis lupus familiaris	N/A	TRANSCRIPTION FACTOR BINDING SITE	KDM1B	ENSCAFG00000010177	ENSEMBL	CEBPA	ENSCAFT00000011866	ENSEMBL	N/A	18971253	PAZAR	canFam3	1	chr35	16994899	16995153
OREG1332486	Canis lupus familiaris	N/A	TRANSCRIPTION FACTOR BINDING SITE	CLSTN3	ENSCAFG00000014084	ENSEMBL	CEBPA	ENSCAFT00000011866	ENSEMBL	N/A	18971253	PAZAR	canFam2	1	chr27	40904350	40904605
OREG1332486	Canis lupus familiaris	N/A	TRANSCRIPTION FACTOR BINDING SITE	CLSTN3	ENSCAFG00000014084	ENSEMBL	CEBPA	ENSCAFT00000011866	ENSEMBL	N/A	18971253	PAZAR	canFam3	1	chr27	37875969	37876224
OREG1332487	Canis lupus familiaris	N/A	TRANSCRIPTION FACTOR BINDING SITE	TUBGCP5	ENSCAFG00000009579	ENSEMBL	CEBPA	ENSCAFT00000011866	ENSEMBL	N/A	18971253	PAZAR	canFam2	1	chr3	35124414	35124613
OREG1332487	Canis lupus familiaris	N/A	TRANSCRIPTION FACTOR BINDING SITE	TUBGCP5	ENSCAFG00000009579	ENSEMBL	CEBPA	ENSCAFT00000011866	ENSEMBL	N/A	18971253	PAZAR	canFam3	1	chr3	32278893	32279092
OREG1332488	Canis lupus familiaris	N/A	TRANSCRIPTION FACTOR BINDING SITE	N/A	ENSCAFG00000028283	ENSEMBL	CEBPA	ENSCAFT00000011866	ENSEMBL	N/A	18971253	PAZAR	canFam2	1	chr10	36164968	36165158
OREG1332488	Canis lupus familiaris	N/A	TRANSCRIPTION FACTOR BINDING SITE	N/A	ENSCAFG00000028283	ENSEMBL	CEBPA	ENSCAFT00000011866	ENSEMBL	N/A	18971253	PAZAR	canFam3	1	chr10	33040037	33040227
OREG1332489	Canis lupus familiaris	N/A	TRANSCRIPTION FACTOR BINDING SITE	N/A	ENSCAFG00000028283	ENSEMBL	CEBPA	ENSCAFT00000011866	ENSEMBL	N/A	18971253	PAZAR	canFam2	1	chr10	36214248	36214513
OREG1332489	Canis lupus familiaris	N/A	TRANSCRIPTION FACTOR BINDING SITE	N/A	ENSCAFG00000028283	ENSEMBL	CEBPA	ENSCAFT00000011866	ENSEMBL	N/A	18971253	PAZAR	canFam3	1	chr10	33089317	33089582
OREG1332490	Canis lupus familiaris	N/A	TRANSCRIPTION FACTOR BINDING SITE	N/A	ENSCAFG00000028283	ENSEMBL	CEBPA	ENSCAFT00000011866	ENSEMBL	N/A	18971253	PAZAR	canFam2	1	chr10	36229764	36230155
OREG1332490	Canis lupus familiaris	N/A	TRANSCRIPTION FACTOR BINDING SITE	N/A	ENSCAFG00000028283	ENSEMBL	CEBPA	ENSCAFT00000011866	ENSEMBL	N/A	18971253	PAZAR	canFam3	1	chr10	33104833	33105224
OREG1332491	Canis lupus familiaris	N/A	TRANSCRIPTION FACTOR BINDING SITE	OTOS	ENSCAFG00000012658	ENSEMBL	CEBPA	ENSCAFT00000011866	ENSEMBL	N/A	18971253	PAZAR	canFam2	1	chr25	53355477	53355707
OREG1332491	Canis lupus familiaris	N/A	TRANSCRIPTION FACTOR BINDING SITE	OTOS	ENSCAFG00000012658	ENSEMBL	CEBPA	ENSCAFT00000011866	ENSEMBL	N/A	18971253	PAZAR	canFam3	1	chr25	50328551	50328781
OREG1332492	Canis lupus familiaris	N/A	TRANSCRIPTION FACTOR BINDING SITE	ZSWIM7	ENSCAFG00000018076	ENSEMBL	CEBPA	ENSCAFT00000011866	ENSEMBL	N/A	18971253	PAZAR	canFam2	1	chr5	42869182	42869560
OREG1332492	Canis lupus familiaris	N/A	TRANSCRIPTION FACTOR BINDING SITE	ZSWIM7	ENSCAFG00000018076	ENSEMBL	CEBPA	ENSCAFT00000011866	ENSEMBL	N/A	18971253	PAZAR	canFam3	1	chr5	39868554	39868932
OREG1332493	Canis lupus familiaris	N/A	TRANSCRIPTION FACTOR BINDING SITE	N/A	ENSCAFG00000004918	ENSEMBL	CEBPA	ENSCAFT00000011866	ENSEMBL	N/A	18971253	PAZAR	canFam2	1	chr30	27780904	27781186
OREG1332493	Canis lupus familiaris	N/A	TRANSCRIPTION FACTOR BINDING SITE	N/A	ENSCAFG00000004918	ENSEMBL	CEBPA	ENSCAFT00000011866	ENSEMBL	N/A	18971253	PAZAR	canFam3	1	chr30	24788471	24788753
OREG1332494	Canis lupus familiaris	N/A	TRANSCRIPTION FACTOR BINDING SITE	FKBP15	ENSCAFG00000003198	ENSEMBL	CEBPA	ENSCAFT00000011866	ENSEMBL	N/A	18971253	PAZAR	canFam2	1	chr11	70560940	70561088
OREG1332494	Canis lupus familiaris	N/A	TRANSCRIPTION FACTOR BINDING SITE	FKBP15	ENSCAFG00000003198	ENSEMBL	CEBPA	ENSCAFT00000011866	ENSEMBL	N/A	18971253	PAZAR	canFam3	1	chr11	67531589	67531737
OREG1332495	Canis lupus familiaris	N/A	TRANSCRIPTION FACTOR BINDING SITE	FKBP15	ENSCAFG00000003198	ENSEMBL	CEBPA	ENSCAFT00000011866	ENSEMBL	N/A	18971253	PAZAR	canFam2	1	chr11	70574324	70574606
OREG1332495	Canis lupus familiaris	N/A	TRANSCRIPTION FACTOR BINDING SITE	FKBP15	ENSCAFG00000003198	ENSEMBL	CEBPA	ENSCAFT00000011866	ENSEMBL	N/A	18971253	PAZAR	canFam3	1	chr11	67544973	67545255
OREG1332496	Canis lupus familiaris	N/A	TRANSCRIPTION FACTOR BINDING SITE	FKBP15	ENSCAFG00000003198	ENSEMBL	CEBPA	ENSCAFT00000011866	ENSEMBL	N/A	18971253	PAZAR	canFam2	1	chr11	70584133	70584530
OREG1332496	Canis lupus familiaris	N/A	TRANSCRIPTION FACTOR BINDING SITE	FKBP15	ENSCAFG00000003198	ENSEMBL	CEBPA	ENSCAFT00000011866	ENSEMBL	N/A	18971253	PAZAR	canFam3	1	chr11	67554782	67555179
OREG1332497	Canis lupus familiaris	N/A	TRANSCRIPTION FACTOR BINDING SITE	FKBP15	ENSCAFG00000003198	ENSEMBL	CEBPA	ENSCAFT00000011866	ENSEMBL	N/A	18971253	PAZAR	canFam2	1	chr11	70590699	70591075
OREG1332497	Canis lupus familiaris	N/A	TRANSCRIPTION FACTOR BINDING SITE	FKBP15	ENSCAFG00000003198	ENSEMBL	CEBPA	ENSCAFT00000011866	ENSEMBL	N/A	18971253	PAZAR	canFam3	1	chr11	67561348	67561724
OREG1332498	Canis lupus familiaris	N/A	TRANSCRIPTION FACTOR BINDING SITE	FKBP15	ENSCAFG00000003198	ENSEMBL	CEBPA	ENSCAFT00000011866	ENSEMBL	N/A	18971253	PAZAR	canFam2	1	chr11	70609876	70610167
OREG1332498	Canis lupus familiaris	N/A	TRANSCRIPTION FACTOR BINDING SITE	FKBP15	ENSCAFG00000003198	ENSEMBL	CEBPA	ENSCAFT00000011866	ENSEMBL	N/A	18971253	PAZAR	canFam3	1	chr11	67580524	67580815
OREG1332499	Canis lupus familiaris	N/A	TRANSCRIPTION FACTOR BINDING SITE	FKBP15	ENSCAFG00000003198	ENSEMBL	CEBPA	ENSCAFT00000011866	ENSEMBL	N/A	18971253	PAZAR	canFam2	1	chr11	70613582	70613815
OREG1332499	Canis lupus familiaris	N/A	TRANSCRIPTION FACTOR BINDING SITE	FKBP15	ENSCAFG00000003198	ENSEMBL	CEBPA	ENSCAFT00000011866	ENSEMBL	N/A	18971253	PAZAR	canFam3	1	chr11	67584230	67584463
OREG1332500	Canis lupus familiaris	N/A	TRANSCRIPTION FACTOR BINDING SITE	FKBP15	ENSCAFG00000003198	ENSEMBL	CEBPA	ENSCAFT00000011866	ENSEMBL	N/A	18971253	PAZAR	canFam2	1	chr11	70621227	70621612
OREG1332500	Canis lupus familiaris	N/A	TRANSCRIPTION FACTOR BINDING SITE	FKBP15	ENSCAFG00000003198	ENSEMBL	CEBPA	ENSCAFT00000011866	ENSEMBL	N/A	18971253	PAZAR	canFam3	1	chr11	67591875	67592260
OREG1332501	Canis lupus familiaris	N/A	TRANSCRIPTION FACTOR BINDING SITE	FKBP15	ENSCAFG00000003198	ENSEMBL	CEBPA	ENSCAFT00000011866	ENSEMBL	N/A	18971253	PAZAR	canFam2	1	chr11	70627184	70627560
OREG1332501	Canis lupus familiaris	N/A	TRANSCRIPTION FACTOR BINDING SITE	FKBP15	ENSCAFG00000003198	ENSEMBL	CEBPA	ENSCAFT00000011866	ENSEMBL	N/A	18971253	PAZAR	canFam3	1	chr11	67597832	67598208
OREG1332502	Canis lupus familiaris	N/A	TRANSCRIPTION FACTOR BINDING SITE	STOML1	ENSCAFG00000017842	ENSEMBL	CEBPA	ENSCAFT00000011866	ENSEMBL	N/A	18971253	PAZAR	canFam2	1	chr30	40229251	40229489
OREG1332502	Canis lupus familiaris	N/A	TRANSCRIPTION FACTOR BINDING SITE	STOML1	ENSCAFG00000017842	ENSEMBL	CEBPA	ENSCAFT00000011866	ENSEMBL	N/A	18971253	PAZAR	canFam3	1	chr30	37230495	37230733
OREG1332503	Canis lupus familiaris	N/A	TRANSCRIPTION FACTOR BINDING SITE	ATP2C2	ENSCAFG00000019952	ENSEMBL	CEBPA	ENSCAFT00000011866	ENSEMBL	N/A	18971253	PAZAR	canFam2	1	chr5	71014928	71015245
OREG1332503	Canis lupus familiaris	N/A	TRANSCRIPTION FACTOR BINDING SITE	ATP2C2	ENSCAFG00000019952	ENSEMBL	CEBPA	ENSCAFT00000011866	ENSEMBL	N/A	18971253	PAZAR	canFam3	1	chr5	68014508	68014825
OREG1332504	Canis lupus familiaris	N/A	TRANSCRIPTION FACTOR BINDING SITE	ATP2C2	ENSCAFG00000019952	ENSEMBL	CEBPA	ENSCAFT00000011866	ENSEMBL	N/A	18971253	PAZAR	canFam2	1	chr5	71020824	71021081
OREG1332504	Canis lupus familiaris	N/A	TRANSCRIPTION FACTOR BINDING SITE	ATP2C2	ENSCAFG00000019952	ENSEMBL	CEBPA	ENSCAFT00000011866	ENSEMBL	N/A	18971253	PAZAR	canFam3	1	chr5	68020413	68020670
OREG1332505	Canis lupus familiaris	N/A	TRANSCRIPTION FACTOR BINDING SITE	SH3GL3	ENSCAFG00000013237	ENSEMBL	CEBPA	ENSCAFT00000011866	ENSEMBL	N/A	18971253	PAZAR	canFam2	1	chr3	58160510	58160773
OREG1332505	Canis lupus familiaris	N/A	TRANSCRIPTION FACTOR BINDING SITE	SH3GL3	ENSCAFG00000013237	ENSEMBL	CEBPA	ENSCAFT00000011866	ENSEMBL	N/A	18971253	PAZAR	canFam3	1	chr3	55297767	55298030
OREG1332506	Canis lupus familiaris	N/A	TRANSCRIPTION FACTOR BINDING SITE	MYNN	ENSCAFG00000014700	ENSEMBL	CEBPA	ENSCAFT00000011866	ENSEMBL	N/A	18971253	PAZAR	canFam2	1	chr34	37382258	37382627
OREG1332506	Canis lupus familiaris	N/A	TRANSCRIPTION FACTOR BINDING SITE	MYNN	ENSCAFG00000014700	ENSEMBL	CEBPA	ENSCAFT00000011866	ENSEMBL	N/A	18971253	PAZAR	canFam3	1	chr34	34376544	34376913
OREG1332507	Canis lupus familiaris	N/A	TRANSCRIPTION FACTOR BINDING SITE	XM_542567.1	ENSCAFG00000004458	ENSEMBL	CEBPA	ENSCAFT00000011866	ENSEMBL	N/A	18971253	PAZAR	canFam2	1	chr22	6530682	6530887
OREG1332507	Canis lupus familiaris	N/A	TRANSCRIPTION FACTOR BINDING SITE	XM_542567.1	ENSCAFG00000004458	ENSEMBL	CEBPA	ENSCAFT00000011866	ENSEMBL	N/A	18971253	PAZAR	canFam3	1	chr22	3589008	3589213
OREG1332508	Canis lupus familiaris	N/A	TRANSCRIPTION FACTOR BINDING SITE	GIGYF1	ENSCAFG00000014223	ENSEMBL	CEBPA	ENSCAFT00000011866	ENSEMBL	N/A	18971253	PAZAR	canFam2	1	chr6	12033073	12033431
OREG1332508	Canis lupus familiaris	N/A	TRANSCRIPTION FACTOR BINDING SITE	GIGYF1	ENSCAFG00000014223	ENSEMBL	CEBPA	ENSCAFT00000011866	ENSEMBL	N/A	18971253	PAZAR	canFam3	1	chr6	9026468	9026826
OREG1332509	Canis lupus familiaris	N/A	TRANSCRIPTION FACTOR BINDING SITE	ZNRF3	ENSCAFG00000011973	ENSEMBL	CEBPA	ENSCAFT00000011866	ENSEMBL	N/A	18971253	PAZAR	canFam2	1	chr26	25349445	25349713
OREG1332509	Canis lupus familiaris	N/A	TRANSCRIPTION FACTOR BINDING SITE	ZNRF3	ENSCAFG00000011973	ENSEMBL	CEBPA	ENSCAFT00000011866	ENSEMBL	N/A	18971253	PAZAR	canFam3	1	chr26	22319161	22319429
OREG1332510	Canis lupus familiaris	N/A	TRANSCRIPTION FACTOR BINDING SITE	ZNRF3	ENSCAFG00000011973	ENSEMBL	CEBPA	ENSCAFT00000011866	ENSEMBL	N/A	18971253	PAZAR	canFam2	1	chr26	25350935	25351146
OREG1332510	Canis lupus familiaris	N/A	TRANSCRIPTION FACTOR BINDING SITE	ZNRF3	ENSCAFG00000011973	ENSEMBL	CEBPA	ENSCAFT00000011866	ENSEMBL	N/A	18971253	PAZAR	canFam3	1	chr26	22320651	22320862
OREG1332511	Canis lupus familiaris	N/A	TRANSCRIPTION FACTOR BINDING SITE	ZNRF3	ENSCAFG00000011973	ENSEMBL	CEBPA	ENSCAFT00000011866	ENSEMBL	N/A	18971253	PAZAR	canFam2	1	chr26	25392217	25392568
OREG1332511	Canis lupus familiaris	N/A	TRANSCRIPTION FACTOR BINDING SITE	ZNRF3	ENSCAFG00000011973	ENSEMBL	CEBPA	ENSCAFT00000011866	ENSEMBL	N/A	18971253	PAZAR	canFam3	1	chr26	22361933	22362284
OREG1332512	Canis lupus familiaris	N/A	TRANSCRIPTION FACTOR BINDING SITE	ZNRF3	ENSCAFG00000011973	ENSEMBL	CEBPA	ENSCAFT00000011866	ENSEMBL	N/A	18971253	PAZAR	canFam2	1	chr26	25397894	25398206
OREG1332512	Canis lupus familiaris	N/A	TRANSCRIPTION FACTOR BINDING SITE	ZNRF3	ENSCAFG00000011973	ENSEMBL	CEBPA	ENSCAFT00000011866	ENSEMBL	N/A	18971253	PAZAR	canFam3	1	chr26	22367610	22367922
OREG1332513	Canis lupus familiaris	N/A	TRANSCRIPTION FACTOR BINDING SITE	ZNRF3	ENSCAFG00000011973	ENSEMBL	CEBPA	ENSCAFT00000011866	ENSEMBL	N/A	18971253	PAZAR	canFam2	1	chr26	25407097	25407311
OREG1332513	Canis lupus familiaris	N/A	TRANSCRIPTION FACTOR BINDING SITE	ZNRF3	ENSCAFG00000011973	ENSEMBL	CEBPA	ENSCAFT00000011866	ENSEMBL	N/A	18971253	PAZAR	canFam3	1	chr26	22376813	22377027
OREG1332514	Canis lupus familiaris	N/A	TRANSCRIPTION FACTOR BINDING SITE	WWC2	ENSCAFG00000007906	ENSEMBL	CEBPA	ENSCAFT00000011866	ENSEMBL	N/A	18971253	PAZAR	canFam2	1	chr16	49951334	49951578
OREG1332514	Canis lupus familiaris	N/A	TRANSCRIPTION FACTOR BINDING SITE	WWC2	ENSCAFG00000007906	ENSEMBL	CEBPA	ENSCAFT00000011866	ENSEMBL	N/A	18971253	PAZAR	canFam3	1	chr16	46991050	46991294
OREG1332515	Canis lupus familiaris	N/A	TRANSCRIPTION FACTOR BINDING SITE	WWC2	ENSCAFG00000007906	ENSEMBL	CEBPA	ENSCAFT00000011866	ENSEMBL	N/A	18971253	PAZAR	canFam2	1	chr16	49954377	49954745
OREG1332515	Canis lupus familiaris	N/A	TRANSCRIPTION FACTOR BINDING SITE	WWC2	ENSCAFG00000007906	ENSEMBL	CEBPA	ENSCAFT00000011866	ENSEMBL	N/A	18971253	PAZAR	canFam3	1	chr16	46994093	46994461
OREG1332516	Canis lupus familiaris	N/A	TRANSCRIPTION FACTOR BINDING SITE	WWC2	ENSCAFG00000007906	ENSEMBL	CEBPA	ENSCAFT00000011866	ENSEMBL	N/A	18971253	PAZAR	canFam2	1	chr16	50048797	50049210
OREG1332516	Canis lupus familiaris	N/A	TRANSCRIPTION FACTOR BINDING SITE	WWC2	ENSCAFG00000007906	ENSEMBL	CEBPA	ENSCAFT00000011866	ENSEMBL	N/A	18971253	PAZAR	canFam3	1	chr16	47088713	47089126
OREG1332517	Canis lupus familiaris	N/A	TRANSCRIPTION FACTOR BINDING SITE	WWC2	ENSCAFG00000007906	ENSEMBL	CEBPA	ENSCAFT00000011866	ENSEMBL	N/A	18971253	PAZAR	canFam2	1	chr16	50062891	50063206
OREG1332517	Canis lupus familiaris	N/A	TRANSCRIPTION FACTOR BINDING SITE	WWC2	ENSCAFG00000007906	ENSEMBL	CEBPA	ENSCAFT00000011866	ENSEMBL	N/A	18971253	PAZAR	canFam3	1	chr16	47102807	47103122
OREG1332518	Canis lupus familiaris	N/A	TRANSCRIPTION FACTOR BINDING SITE	WWC2	ENSCAFG00000007906	ENSEMBL	CEBPA	ENSCAFT00000011866	ENSEMBL	N/A	18971253	PAZAR	canFam2	1	chr16	50134715	50135042
OREG1332518	Canis lupus familiaris	N/A	TRANSCRIPTION FACTOR BINDING SITE	WWC2	ENSCAFG00000007906	ENSEMBL	CEBPA	ENSCAFT00000011866	ENSEMBL	N/A	18971253	PAZAR	canFam3	1	chr16	47174826	47175153
OREG1332519	Canis lupus familiaris	N/A	TRANSCRIPTION FACTOR BINDING SITE	CLEC4E	ENSCAFG00000013940	ENSEMBL	CEBPA	ENSCAFT00000011866	ENSEMBL	N/A	18971253	PAZAR	canFam2	1	chr27	40597935	40598136
OREG1332519	Canis lupus familiaris	N/A	TRANSCRIPTION FACTOR BINDING SITE	CLEC4E	ENSCAFG00000013940	ENSEMBL	CEBPA	ENSCAFT00000011866	ENSEMBL	N/A	18971253	PAZAR	canFam3	1	chr27	37569554	37569755
OREG1332520	Canis lupus familiaris	N/A	TRANSCRIPTION FACTOR BINDING SITE	KLHL29	ENSCAFG00000003916	ENSEMBL	CEBPA	ENSCAFT00000011866	ENSEMBL	N/A	18971253	PAZAR	canFam2	1	chr17	20729921	20730202
OREG1332520	Canis lupus familiaris	N/A	TRANSCRIPTION FACTOR BINDING SITE	KLHL29	ENSCAFG00000003916	ENSEMBL	CEBPA	ENSCAFT00000011866	ENSEMBL	N/A	18971253	PAZAR	canFam3	1	chr17	17747971	17748252
OREG1332521	Canis lupus familiaris	N/A	TRANSCRIPTION FACTOR BINDING SITE	KLHL29	ENSCAFG00000003916	ENSEMBL	CEBPA	ENSCAFT00000011866	ENSEMBL	N/A	18971253	PAZAR	canFam2	1	chr17	21180533	21181205
OREG1332521	Canis lupus familiaris	N/A	TRANSCRIPTION FACTOR BINDING SITE	KLHL29	ENSCAFG00000003916	ENSEMBL	CEBPA	ENSCAFT00000011866	ENSEMBL	N/A	18971253	PAZAR	canFam3	1	chr17	18198668	18199340
OREG1332522	Canis lupus familiaris	N/A	TRANSCRIPTION FACTOR BINDING SITE	PPP2R4	ENSCAFG00000019991	ENSEMBL	CEBPA	ENSCAFT00000011866	ENSEMBL	N/A	18971253	PAZAR	canFam2	1	chr9	57910051	57910381
OREG1332522	Canis lupus familiaris	N/A	TRANSCRIPTION FACTOR BINDING SITE	PPP2R4	ENSCAFG00000019991	ENSEMBL	CEBPA	ENSCAFT00000011866	ENSEMBL	N/A	18971253	PAZAR	canFam3	1	chr9	54565172	54565502
OREG1332523	Canis lupus familiaris	N/A	TRANSCRIPTION FACTOR BINDING SITE	Q6JDM1_CANFA	ENSCAFG00000003469	ENSEMBL	CEBPA	ENSCAFT00000011866	ENSEMBL	N/A	18971253	PAZAR	canFam2	1	chr12	60599352	60599685
OREG1332523	Canis lupus familiaris	N/A	TRANSCRIPTION FACTOR BINDING SITE	Q6JDM1_CANFA	ENSCAFG00000003469	ENSEMBL	CEBPA	ENSCAFT00000011866	ENSEMBL	N/A	18971253	PAZAR	canFam3	1	chr12	57599265	57599598
OREG1332524	Canis lupus familiaris	N/A	TRANSCRIPTION FACTOR BINDING SITE	N/A	ENSCAFG00000026634	ENSEMBL	CEBPA	ENSCAFT00000011866	ENSEMBL	N/A	18971253	PAZAR	canFam2	1	chr4	18378283	18378615
OREG1332524	Canis lupus familiaris	N/A	TRANSCRIPTION FACTOR BINDING SITE	N/A	ENSCAFG00000026634	ENSEMBL	CEBPA	ENSCAFT00000011866	ENSEMBL	N/A	18971253	PAZAR	canFam3	1	chr4	15172417	15172749
OREG1332525	Canis lupus familiaris	N/A	TRANSCRIPTION FACTOR BINDING SITE	N/A	ENSCAFG00000026634	ENSEMBL	CEBPA	ENSCAFT00000011866	ENSEMBL	N/A	18971253	PAZAR	canFam2	1	chr4	18380813	18380975
OREG1332525	Canis lupus familiaris	N/A	TRANSCRIPTION FACTOR BINDING SITE	N/A	ENSCAFG00000026634	ENSEMBL	CEBPA	ENSCAFT00000011866	ENSEMBL	N/A	18971253	PAZAR	canFam3	1	chr4	15174947	15175109
OREG1332526	Canis lupus familiaris	N/A	TRANSCRIPTION FACTOR BINDING SITE	N/A	ENSCAFG00000026634	ENSEMBL	CEBPA	ENSCAFT00000011866	ENSEMBL	N/A	18971253	PAZAR	canFam2	1	chr4	18444334	18444659
OREG1332526	Canis lupus familiaris	N/A	TRANSCRIPTION FACTOR BINDING SITE	N/A	ENSCAFG00000026634	ENSEMBL	CEBPA	ENSCAFT00000011866	ENSEMBL	N/A	18971253	PAZAR	canFam3	1	chr4	15238468	15238793
OREG1332527	Canis lupus familiaris	N/A	TRANSCRIPTION FACTOR BINDING SITE	HLF	ENSCAFG00000017352	ENSEMBL	CEBPA	ENSCAFT00000011866	ENSEMBL	N/A	18971253	PAZAR	canFam2	1	chr9	33619004	33619248
