## Supporting Information File 2-5 for "Elevated levels of lamin A promote HR and NHEJ-mediated repair mechanisms in etoposide-treated ovarian cancer cells": Supporting Information file 5.tsv (part 562 of 882)

ORegAnno_ID	Species	Outcome	Type	Gene_Symbol	Gene_ID	Gene_Source	Regulatory_Element_Symbol	Regulatory_Element_ID	Regulatory_Element_Source	dbSNP_ID	PMID	Dataset	Build	Strand	Chr	Start	End
OREG1332527	Canis lupus familiaris	N/A	TRANSCRIPTION FACTOR BINDING SITE	HLF	ENSCAFG00000017352	ENSEMBL	CEBPA	ENSCAFT00000011866	ENSEMBL	N/A	18971253	PAZAR	canFam3	1	chr9	30297001	30297245
OREG1332528	Canis lupus familiaris	N/A	TRANSCRIPTION FACTOR BINDING SITE	HLF	ENSCAFG00000017352	ENSEMBL	CEBPA	ENSCAFT00000011866	ENSEMBL	N/A	18971253	PAZAR	canFam2	1	chr9	33651771	33651960
OREG1332528	Canis lupus familiaris	N/A	TRANSCRIPTION FACTOR BINDING SITE	HLF	ENSCAFG00000017352	ENSEMBL	CEBPA	ENSCAFT00000011866	ENSEMBL	N/A	18971253	PAZAR	canFam3	1	chr9	30329768	30329957
OREG1332529	Canis lupus familiaris	N/A	TRANSCRIPTION FACTOR BINDING SITE	HLF	ENSCAFG00000017352	ENSEMBL	CEBPA	ENSCAFT00000011866	ENSEMBL	N/A	18971253	PAZAR	canFam2	1	chr9	33656771	33657118
OREG1332529	Canis lupus familiaris	N/A	TRANSCRIPTION FACTOR BINDING SITE	HLF	ENSCAFG00000017352	ENSEMBL	CEBPA	ENSCAFT00000011866	ENSEMBL	N/A	18971253	PAZAR	canFam3	1	chr9	30334768	30335115
OREG1332530	Canis lupus familiaris	N/A	TRANSCRIPTION FACTOR BINDING SITE	HLF	ENSCAFG00000017352	ENSEMBL	CEBPA	ENSCAFT00000011866	ENSEMBL	N/A	18971253	PAZAR	canFam2	1	chr9	33657387	33657850
OREG1332530	Canis lupus familiaris	N/A	TRANSCRIPTION FACTOR BINDING SITE	HLF	ENSCAFG00000017352	ENSEMBL	CEBPA	ENSCAFT00000011866	ENSEMBL	N/A	18971253	PAZAR	canFam3	1	chr9	30335384	30335847
OREG1332531	Canis lupus familiaris	N/A	TRANSCRIPTION FACTOR BINDING SITE	HLF	ENSCAFG00000017352	ENSEMBL	CEBPA	ENSCAFT00000011866	ENSEMBL	N/A	18971253	PAZAR	canFam2	1	chr9	33668830	33669370
OREG1332531	Canis lupus familiaris	N/A	TRANSCRIPTION FACTOR BINDING SITE	HLF	ENSCAFG00000017352	ENSEMBL	CEBPA	ENSCAFT00000011866	ENSEMBL	N/A	18971253	PAZAR	canFam3	1	chr9	30346827	30347367
OREG1332532	Canis lupus familiaris	N/A	TRANSCRIPTION FACTOR BINDING SITE	C2ORF29	ENSCAFG00000002199	ENSEMBL	CEBPA	ENSCAFT00000011866	ENSEMBL	N/A	18971253	PAZAR	canFam2	1	chr10	44792111	44792331
OREG1332532	Canis lupus familiaris	N/A	TRANSCRIPTION FACTOR BINDING SITE	C2ORF29	ENSCAFG00000002199	ENSEMBL	CEBPA	ENSCAFT00000011866	ENSEMBL	N/A	18971253	PAZAR	canFam3	1	chr10	41668648	41668868
OREG1332533	Canis lupus familiaris	N/A	TRANSCRIPTION FACTOR BINDING SITE	C2ORF29	ENSCAFG00000002199	ENSEMBL	CEBPA	ENSCAFT00000011866	ENSEMBL	N/A	18971253	PAZAR	canFam2	1	chr10	44801413	44801655
OREG1332533	Canis lupus familiaris	N/A	TRANSCRIPTION FACTOR BINDING SITE	C2ORF29	ENSCAFG00000002199	ENSEMBL	CEBPA	ENSCAFT00000011866	ENSEMBL	N/A	18971253	PAZAR	canFam3	1	chr10	41677950	41678192
OREG1332534	Canis lupus familiaris	N/A	TRANSCRIPTION FACTOR BINDING SITE	N/A	ENSCAFG00000024760	ENSEMBL	CEBPA	ENSCAFT00000011866	ENSEMBL	N/A	18971253	PAZAR	canFam2	1	chr25	47567493	47567815
OREG1332534	Canis lupus familiaris	N/A	TRANSCRIPTION FACTOR BINDING SITE	N/A	ENSCAFG00000024760	ENSEMBL	CEBPA	ENSCAFT00000011866	ENSEMBL	N/A	18971253	PAZAR	canFam3	1	chr25	44565253	44565575
OREG1332535	Canis lupus familiaris	N/A	TRANSCRIPTION FACTOR BINDING SITE	HEPHL1	ENSCAFG00000004184	ENSEMBL	CEBPA	ENSCAFT00000011866	ENSEMBL	N/A	18971253	PAZAR	canFam2	1	chr21	9720392	9720548
OREG1332535	Canis lupus familiaris	N/A	TRANSCRIPTION FACTOR BINDING SITE	HEPHL1	ENSCAFG00000004184	ENSEMBL	CEBPA	ENSCAFT00000011866	ENSEMBL	N/A	18971253	PAZAR	canFam3	1	chr21	6721749	6721905
OREG1332536	Canis lupus familiaris	N/A	TRANSCRIPTION FACTOR BINDING SITE	HEPHL1	ENSCAFG00000004184	ENSEMBL	CEBPA	ENSCAFT00000011866	ENSEMBL	N/A	18971253	PAZAR	canFam2	1	chr21	9756977	9757295
OREG1332536	Canis lupus familiaris	N/A	TRANSCRIPTION FACTOR BINDING SITE	HEPHL1	ENSCAFG00000004184	ENSEMBL	CEBPA	ENSCAFT00000011866	ENSEMBL	N/A	18971253	PAZAR	canFam3	1	chr21	6758334	6758652
OREG1332537	Canis lupus familiaris	N/A	TRANSCRIPTION FACTOR BINDING SITE	N/A	ENSCAFG00000022539	ENSEMBL	CEBPA	ENSCAFT00000011866	ENSEMBL	N/A	18971253	PAZAR	canFam2	1	chr36	26791961	26792347
OREG1332537	Canis lupus familiaris	N/A	TRANSCRIPTION FACTOR BINDING SITE	N/A	ENSCAFG00000022539	ENSEMBL	CEBPA	ENSCAFT00000011866	ENSEMBL	N/A	18971253	PAZAR	canFam3	1	chr36	23765681	23766067
OREG1332538	Canis lupus familiaris	N/A	TRANSCRIPTION FACTOR BINDING SITE	N/A	ENSCAFG00000022539	ENSEMBL	CEBPA	ENSCAFT00000011866	ENSEMBL	N/A	18971253	PAZAR	canFam2	1	chr36	26824950	26825177
OREG1332538	Canis lupus familiaris	N/A	TRANSCRIPTION FACTOR BINDING SITE	N/A	ENSCAFG00000022539	ENSEMBL	CEBPA	ENSCAFT00000011866	ENSEMBL	N/A	18971253	PAZAR	canFam3	1	chr36	23798670	23798897
OREG1332539	Canis lupus familiaris	N/A	TRANSCRIPTION FACTOR BINDING SITE	N/A	ENSCAFG00000022539	ENSEMBL	CEBPA	ENSCAFT00000011866	ENSEMBL	N/A	18971253	PAZAR	canFam2	1	chr36	26829285	26829575
OREG1332539	Canis lupus familiaris	N/A	TRANSCRIPTION FACTOR BINDING SITE	N/A	ENSCAFG00000022539	ENSEMBL	CEBPA	ENSCAFT00000011866	ENSEMBL	N/A	18971253	PAZAR	canFam3	1	chr36	23803005	23803295
OREG1332540	Canis lupus familiaris	N/A	TRANSCRIPTION FACTOR BINDING SITE	N/A	ENSCAFG00000022539	ENSEMBL	CEBPA	ENSCAFT00000011866	ENSEMBL	N/A	18971253	PAZAR	canFam2	1	chr36	26830775	26831077
OREG1332540	Canis lupus familiaris	N/A	TRANSCRIPTION FACTOR BINDING SITE	N/A	ENSCAFG00000022539	ENSEMBL	CEBPA	ENSCAFT00000011866	ENSEMBL	N/A	18971253	PAZAR	canFam3	1	chr36	23804495	23804797
OREG1332541	Canis lupus familiaris	N/A	TRANSCRIPTION FACTOR BINDING SITE	N/A	ENSCAFG00000022539	ENSEMBL	CEBPA	ENSCAFT00000011866	ENSEMBL	N/A	18971253	PAZAR	canFam2	1	chr36	26974023	26974180
OREG1332541	Canis lupus familiaris	N/A	TRANSCRIPTION FACTOR BINDING SITE	N/A	ENSCAFG00000022539	ENSEMBL	CEBPA	ENSCAFT00000011866	ENSEMBL	N/A	18971253	PAZAR	canFam3	1	chr36	23947743	23947900
OREG1332542	Canis lupus familiaris	N/A	TRANSCRIPTION FACTOR BINDING SITE	N/A	ENSCAFG00000022539	ENSEMBL	CEBPA	ENSCAFT00000011866	ENSEMBL	N/A	18971253	PAZAR	canFam2	1	chr36	26974502	26974650
OREG1332542	Canis lupus familiaris	N/A	TRANSCRIPTION FACTOR BINDING SITE	N/A	ENSCAFG00000022539	ENSEMBL	CEBPA	ENSCAFT00000011866	ENSEMBL	N/A	18971253	PAZAR	canFam3	1	chr36	23948222	23948370
OREG1332543	Canis lupus familiaris	N/A	TRANSCRIPTION FACTOR BINDING SITE	N/A	ENSCAFG00000022539	ENSEMBL	CEBPA	ENSCAFT00000011866	ENSEMBL	N/A	18971253	PAZAR	canFam2	1	chr36	26977440	26977739
OREG1332543	Canis lupus familiaris	N/A	TRANSCRIPTION FACTOR BINDING SITE	N/A	ENSCAFG00000022539	ENSEMBL	CEBPA	ENSCAFT00000011866	ENSEMBL	N/A	18971253	PAZAR	canFam3	1	chr36	23951160	23951459
OREG1332544	Canis lupus familiaris	N/A	TRANSCRIPTION FACTOR BINDING SITE	N/A	ENSCAFG00000022539	ENSEMBL	CEBPA	ENSCAFT00000011866	ENSEMBL	N/A	18971253	PAZAR	canFam2	1	chr36	26978124	26978447
OREG1332544	Canis lupus familiaris	N/A	TRANSCRIPTION FACTOR BINDING SITE	N/A	ENSCAFG00000022539	ENSEMBL	CEBPA	ENSCAFT00000011866	ENSEMBL	N/A	18971253	PAZAR	canFam3	1	chr36	23951844	23952167
OREG1332545	Canis lupus familiaris	N/A	TRANSCRIPTION FACTOR BINDING SITE	LMO1	ENSCAFG00000006909	ENSEMBL	CEBPA	ENSCAFT00000011866	ENSEMBL	N/A	18971253	PAZAR	canFam2	1	chr21	34984157	34984467
OREG1332545	Canis lupus familiaris	N/A	TRANSCRIPTION FACTOR BINDING SITE	LMO1	ENSCAFG00000006909	ENSEMBL	CEBPA	ENSCAFT00000011866	ENSEMBL	N/A	18971253	PAZAR	canFam3	1	chr21	31794786	31795096
OREG1332546	Canis lupus familiaris	N/A	TRANSCRIPTION FACTOR BINDING SITE	OTUD7A	ENSCAFG00000010286	ENSEMBL	CEBPA	ENSCAFT00000011866	ENSEMBL	N/A	18971253	PAZAR	canFam2	1	chr3	40405224	40405506
OREG1332546	Canis lupus familiaris	N/A	TRANSCRIPTION FACTOR BINDING SITE	OTUD7A	ENSCAFG00000010286	ENSEMBL	CEBPA	ENSCAFT00000011866	ENSEMBL	N/A	18971253	PAZAR	canFam3	1	chr3	37549988	37550270
OREG1332547	Canis lupus familiaris	N/A	TRANSCRIPTION FACTOR BINDING SITE	OR52E5	ENSCAFG00000006324	ENSEMBL	CEBPA	ENSCAFT00000011866	ENSEMBL	N/A	18971253	PAZAR	canFam2	1	chr21	32280867	32281269
OREG1332547	Canis lupus familiaris	N/A	TRANSCRIPTION FACTOR BINDING SITE	OR52E5	ENSCAFG00000006324	ENSEMBL	CEBPA	ENSCAFT00000011866	ENSEMBL	N/A	18971253	PAZAR	canFam3	1	chr21	29091756	29092158
OREG1332548	Canis lupus familiaris	N/A	TRANSCRIPTION FACTOR BINDING SITE	SESTD1	ENSCAFG00000014103	ENSEMBL	CEBPA	ENSCAFT00000011866	ENSEMBL	N/A	18971253	PAZAR	canFam2	1	chr36	25613771	25613989
OREG1332548	Canis lupus familiaris	N/A	TRANSCRIPTION FACTOR BINDING SITE	SESTD1	ENSCAFG00000014103	ENSEMBL	CEBPA	ENSCAFT00000011866	ENSEMBL	N/A	18971253	PAZAR	canFam3	1	chr36	22587003	22587221
OREG1332549	Canis lupus familiaris	N/A	TRANSCRIPTION FACTOR BINDING SITE	SESTD1	ENSCAFG00000014103	ENSEMBL	CEBPA	ENSCAFT00000011866	ENSEMBL	N/A	18971253	PAZAR	canFam2	1	chr36	25614104	25614345
OREG1332549	Canis lupus familiaris	N/A	TRANSCRIPTION FACTOR BINDING SITE	SESTD1	ENSCAFG00000014103	ENSEMBL	CEBPA	ENSCAFT00000011866	ENSEMBL	N/A	18971253	PAZAR	canFam3	1	chr36	22587336	22587577
OREG1332550	Canis lupus familiaris	N/A	TRANSCRIPTION FACTOR BINDING SITE	SESTD1	ENSCAFG00000014103	ENSEMBL	CEBPA	ENSCAFT00000011866	ENSEMBL	N/A	18971253	PAZAR	canFam2	1	chr36	25648833	25649034
OREG1332550	Canis lupus familiaris	N/A	TRANSCRIPTION FACTOR BINDING SITE	SESTD1	ENSCAFG00000014103	ENSEMBL	CEBPA	ENSCAFT00000011866	ENSEMBL	N/A	18971253	PAZAR	canFam3	1	chr36	22622065	22622266
OREG1332551	Canis lupus familiaris	N/A	TRANSCRIPTION FACTOR BINDING SITE	SESTD1	ENSCAFG00000014103	ENSEMBL	CEBPA	ENSCAFT00000011866	ENSEMBL	N/A	18971253	PAZAR	canFam2	1	chr36	25650609	25651186
OREG1332551	Canis lupus familiaris	N/A	TRANSCRIPTION FACTOR BINDING SITE	SESTD1	ENSCAFG00000014103	ENSEMBL	CEBPA	ENSCAFT00000011866	ENSEMBL	N/A	18971253	PAZAR	canFam3	1	chr36	22623841	22624418
OREG1332552	Canis lupus familiaris	N/A	TRANSCRIPTION FACTOR BINDING SITE	SESTD1	ENSCAFG00000014103	ENSEMBL	CEBPA	ENSCAFT00000011866	ENSEMBL	N/A	18971253	PAZAR	canFam2	1	chr36	25653735	25654008
OREG1332552	Canis lupus familiaris	N/A	TRANSCRIPTION FACTOR BINDING SITE	SESTD1	ENSCAFG00000014103	ENSEMBL	CEBPA	ENSCAFT00000011866	ENSEMBL	N/A	18971253	PAZAR	canFam3	1	chr36	22626967	22627240
OREG1332553	Canis lupus familiaris	N/A	TRANSCRIPTION FACTOR BINDING SITE	SESTD1	ENSCAFG00000014103	ENSEMBL	CEBPA	ENSCAFT00000011866	ENSEMBL	N/A	18971253	PAZAR	canFam2	1	chr36	25654413	25654647
OREG1332553	Canis lupus familiaris	N/A	TRANSCRIPTION FACTOR BINDING SITE	SESTD1	ENSCAFG00000014103	ENSEMBL	CEBPA	ENSCAFT00000011866	ENSEMBL	N/A	18971253	PAZAR	canFam3	1	chr36	22627645	22627879
OREG1332554	Canis lupus familiaris	N/A	TRANSCRIPTION FACTOR BINDING SITE	SESTD1	ENSCAFG00000014103	ENSEMBL	CEBPA	ENSCAFT00000011866	ENSEMBL	N/A	18971253	PAZAR	canFam2	1	chr36	25780067	25780326
OREG1332554	Canis lupus familiaris	N/A	TRANSCRIPTION FACTOR BINDING SITE	SESTD1	ENSCAFG00000014103	ENSEMBL	CEBPA	ENSCAFT00000011866	ENSEMBL	N/A	18971253	PAZAR	canFam3	1	chr36	22753781	22754040
OREG1332555	Canis lupus familiaris	N/A	TRANSCRIPTION FACTOR BINDING SITE	SESTD1	ENSCAFG00000014103	ENSEMBL	CEBPA	ENSCAFT00000011866	ENSEMBL	N/A	18971253	PAZAR	canFam2	1	chr36	25789711	25789875
OREG1332555	Canis lupus familiaris	N/A	TRANSCRIPTION FACTOR BINDING SITE	SESTD1	ENSCAFG00000014103	ENSEMBL	CEBPA	ENSCAFT00000011866	ENSEMBL	N/A	18971253	PAZAR	canFam3	1	chr36	22763425	22763589
OREG1332556	Canis lupus familiaris	N/A	TRANSCRIPTION FACTOR BINDING SITE	SESTD1	ENSCAFG00000014103	ENSEMBL	CEBPA	ENSCAFT00000011866	ENSEMBL	N/A	18971253	PAZAR	canFam2	1	chr36	25826576	25826943
OREG1332556	Canis lupus familiaris	N/A	TRANSCRIPTION FACTOR BINDING SITE	SESTD1	ENSCAFG00000014103	ENSEMBL	CEBPA	ENSCAFT00000011866	ENSEMBL	N/A	18971253	PAZAR	canFam3	1	chr36	22800289	22800656
OREG1332557	Canis lupus familiaris	N/A	TRANSCRIPTION FACTOR BINDING SITE	SESTD1	ENSCAFG00000014103	ENSEMBL	CEBPA	ENSCAFT00000011866	ENSEMBL	N/A	18971253	PAZAR	canFam2	1	chr36	25834455	25834747
OREG1332557	Canis lupus familiaris	N/A	TRANSCRIPTION FACTOR BINDING SITE	SESTD1	ENSCAFG00000014103	ENSEMBL	CEBPA	ENSCAFT00000011866	ENSEMBL	N/A	18971253	PAZAR	canFam3	1	chr36	22808168	22808460
OREG1332558	Canis lupus familiaris	N/A	TRANSCRIPTION FACTOR BINDING SITE	N/A	ENSCAFG00000018919	ENSEMBL	CEBPA	ENSCAFT00000011866	ENSEMBL	N/A	18971253	PAZAR	canFam2	1	chrX	109411408	109411698
OREG1332558	Canis lupus familiaris	N/A	TRANSCRIPTION FACTOR BINDING SITE	N/A	ENSCAFG00000018919	ENSEMBL	CEBPA	ENSCAFT00000011866	ENSEMBL	N/A	18971253	PAZAR	canFam3	1	chrX	106342539	106342829
OREG1332559	Canis lupus familiaris	N/A	TRANSCRIPTION FACTOR BINDING SITE	N/A	ENSCAFG00000022108	ENSEMBL	CEBPA	ENSCAFT00000011866	ENSEMBL	N/A	18971253	PAZAR	canFam2	1	chr14	41831894	41832206
OREG1332559	Canis lupus familiaris	N/A	TRANSCRIPTION FACTOR BINDING SITE	N/A	ENSCAFG00000022108	ENSEMBL	CEBPA	ENSCAFT00000011866	ENSEMBL	N/A	18971253	PAZAR	canFam3	1	chr14	38874389	38874701
OREG1332560	Canis lupus familiaris	N/A	TRANSCRIPTION FACTOR BINDING SITE	N/A	ENSCAFG00000022108	ENSEMBL	CEBPA	ENSCAFT00000011866	ENSEMBL	N/A	18971253	PAZAR	canFam2	1	chr14	41938863	41939144
OREG1332560	Canis lupus familiaris	N/A	TRANSCRIPTION FACTOR BINDING SITE	N/A	ENSCAFG00000022108	ENSEMBL	CEBPA	ENSCAFT00000011866	ENSEMBL	N/A	18971253	PAZAR	canFam3	1	chr14	38981358	38981639
OREG1332561	Canis lupus familiaris	N/A	TRANSCRIPTION FACTOR BINDING SITE	N/A	ENSCAFG00000022108	ENSEMBL	CEBPA	ENSCAFT00000011866	ENSEMBL	N/A	18971253	PAZAR	canFam2	1	chr14	41939245	41939660
OREG1332561	Canis lupus familiaris	N/A	TRANSCRIPTION FACTOR BINDING SITE	N/A	ENSCAFG00000022108	ENSEMBL	CEBPA	ENSCAFT00000011866	ENSEMBL	N/A	18971253	PAZAR	canFam3	1	chr14	38981740	38982155
OREG1332562	Canis lupus familiaris	N/A	TRANSCRIPTION FACTOR BINDING SITE	EGFLAM	ENSCAFG00000018666	ENSEMBL	CEBPA	ENSCAFT00000011866	ENSEMBL	N/A	18971253	PAZAR	canFam2	1	chr4	73594720	73594984
OREG1332562	Canis lupus familiaris	N/A	TRANSCRIPTION FACTOR BINDING SITE	EGFLAM	ENSCAFG00000018666	ENSEMBL	CEBPA	ENSCAFT00000011866	ENSEMBL	N/A	18971253	PAZAR	canFam3	1	chr4	70397155	70397419
OREG1332563	Canis lupus familiaris	N/A	TRANSCRIPTION FACTOR BINDING SITE	EGFLAM	ENSCAFG00000018666	ENSEMBL	CEBPA	ENSCAFT00000011866	ENSEMBL	N/A	18971253	PAZAR	canFam2	1	chr4	73596667	73597257
OREG1332563	Canis lupus familiaris	N/A	TRANSCRIPTION FACTOR BINDING SITE	EGFLAM	ENSCAFG00000018666	ENSEMBL	CEBPA	ENSCAFT00000011866	ENSEMBL	N/A	18971253	PAZAR	canFam3	1	chr4	70399102	70399692
OREG1332564	Canis lupus familiaris	N/A	TRANSCRIPTION FACTOR BINDING SITE	EGFLAM	ENSCAFG00000018666	ENSEMBL	CEBPA	ENSCAFT00000011866	ENSEMBL	N/A	18971253	PAZAR	canFam2	1	chr4	73705681	73705945
OREG1332564	Canis lupus familiaris	N/A	TRANSCRIPTION FACTOR BINDING SITE	EGFLAM	ENSCAFG00000018666	ENSEMBL	CEBPA	ENSCAFT00000011866	ENSEMBL	N/A	18971253	PAZAR	canFam3	1	chr4	70507508	70507772
OREG1332565	Canis lupus familiaris	N/A	TRANSCRIPTION FACTOR BINDING SITE	EGFLAM	ENSCAFG00000018666	ENSEMBL	CEBPA	ENSCAFT00000011866	ENSEMBL	N/A	18971253	PAZAR	canFam2	1	chr4	73706200	73706557
OREG1332565	Canis lupus familiaris	N/A	TRANSCRIPTION FACTOR BINDING SITE	EGFLAM	ENSCAFG00000018666	ENSEMBL	CEBPA	ENSCAFT00000011866	ENSEMBL	N/A	18971253	PAZAR	canFam3	1	chr4	70508027	70508384
OREG1332566	Canis lupus familiaris	N/A	TRANSCRIPTION FACTOR BINDING SITE	EGFLAM	ENSCAFG00000018666	ENSEMBL	CEBPA	ENSCAFT00000011866	ENSEMBL	N/A	18971253	PAZAR	canFam2	1	chr4	73800146	73800500
OREG1332566	Canis lupus familiaris	N/A	TRANSCRIPTION FACTOR BINDING SITE	EGFLAM	ENSCAFG00000018666	ENSEMBL	CEBPA	ENSCAFT00000011866	ENSEMBL	N/A	18971253	PAZAR	canFam3	1	chr4	70602018	70602372
OREG1332567	Canis lupus familiaris	N/A	TRANSCRIPTION FACTOR BINDING SITE	FBXO3	ENSCAFG00000007148	ENSEMBL	CEBPA	ENSCAFT00000011866	ENSEMBL	N/A	18971253	PAZAR	canFam2	1	chr18	36944210	36944493
OREG1332567	Canis lupus familiaris	N/A	TRANSCRIPTION FACTOR BINDING SITE	FBXO3	ENSCAFG00000007148	ENSEMBL	CEBPA	ENSCAFT00000011866	ENSEMBL	N/A	18971253	PAZAR	canFam3	1	chr18	33924508	33924791
OREG1332568	Canis lupus familiaris	N/A	TRANSCRIPTION FACTOR BINDING SITE	FBXO3	ENSCAFG00000007148	ENSEMBL	CEBPA	ENSCAFT00000011866	ENSEMBL	N/A	18971253	PAZAR	canFam2	1	chr18	36947318	36947793
OREG1332568	Canis lupus familiaris	N/A	TRANSCRIPTION FACTOR BINDING SITE	FBXO3	ENSCAFG00000007148	ENSEMBL	CEBPA	ENSCAFT00000011866	ENSEMBL	N/A	18971253	PAZAR	canFam3	1	chr18	33927616	33928091
OREG1332569	Canis lupus familiaris	N/A	TRANSCRIPTION FACTOR BINDING SITE	FBXO3	ENSCAFG00000007148	ENSEMBL	CEBPA	ENSCAFT00000011866	ENSEMBL	N/A	18971253	PAZAR	canFam2	1	chr18	36947949	36948283
OREG1332569	Canis lupus familiaris	N/A	TRANSCRIPTION FACTOR BINDING SITE	FBXO3	ENSCAFG00000007148	ENSEMBL	CEBPA	ENSCAFT00000011866	ENSEMBL	N/A	18971253	PAZAR	canFam3	1	chr18	33928247	33928581
OREG1332570	Canis lupus familiaris	N/A	TRANSCRIPTION FACTOR BINDING SITE	FBXO3	ENSCAFG00000007148	ENSEMBL	CEBPA	ENSCAFT00000011866	ENSEMBL	N/A	18971253	PAZAR	canFam2	1	chr18	36963679	36963958
OREG1332570	Canis lupus familiaris	N/A	TRANSCRIPTION FACTOR BINDING SITE	FBXO3	ENSCAFG00000007148	ENSEMBL	CEBPA	ENSCAFT00000011866	ENSEMBL	N/A	18971253	PAZAR	canFam3	1	chr18	33943977	33944256
OREG1332571	Canis lupus familiaris	N/A	TRANSCRIPTION FACTOR BINDING SITE	N/A	ENSCAFG00000028077	ENSEMBL	CEBPA	ENSCAFT00000011866	ENSEMBL	N/A	18971253	PAZAR	canFam2	1	chr1	83366619	83366917
OREG1332571	Canis lupus familiaris	N/A	TRANSCRIPTION FACTOR BINDING SITE	N/A	ENSCAFG00000028077	ENSEMBL	CEBPA	ENSCAFT00000011866	ENSEMBL	N/A	18971253	PAZAR	canFam3	1	chr1	80297610	80297908
OREG1332572	Canis lupus familiaris	N/A	TRANSCRIPTION FACTOR BINDING SITE	RNF6	ENSCAFG00000006901	ENSEMBL	CEBPA	ENSCAFT00000011866	ENSEMBL	N/A	18971253	PAZAR	canFam2	1	chr25	16193106	16193410
OREG1332572	Canis lupus familiaris	N/A	TRANSCRIPTION FACTOR BINDING SITE	RNF6	ENSCAFG00000006901	ENSEMBL	CEBPA	ENSCAFT00000011866	ENSEMBL	N/A	18971253	PAZAR	canFam3	1	chr25	13207016	13207320
OREG1332573	Canis lupus familiaris	N/A	TRANSCRIPTION FACTOR BINDING SITE	VNN1_CANFA	ENSCAFG00000023591	ENSEMBL	CEBPA	ENSCAFT00000011866	ENSEMBL	N/A	18971253	PAZAR	canFam2	1	chr1	28709309	28709509
OREG1332573	Canis lupus familiaris	N/A	TRANSCRIPTION FACTOR BINDING SITE	VNN1_CANFA	ENSCAFG00000023591	ENSEMBL	CEBPA	ENSCAFT00000011866	ENSEMBL	N/A	18971253	PAZAR	canFam3	1	chr1	25672644	25672844
OREG1332574	Canis lupus familiaris	N/A	TRANSCRIPTION FACTOR BINDING SITE	VNN1_CANFA	ENSCAFG00000023591	ENSEMBL	CEBPA	ENSCAFT00000011866	ENSEMBL	N/A	18971253	PAZAR	canFam2	1	chr1	28746653	28746903
OREG1332574	Canis lupus familiaris	N/A	TRANSCRIPTION FACTOR BINDING SITE	VNN1_CANFA	ENSCAFG00000023591	ENSEMBL	CEBPA	ENSCAFT00000011866	ENSEMBL	N/A	18971253	PAZAR	canFam3	1	chr1	25709988	25710238
OREG1332575	Canis lupus familiaris	N/A	TRANSCRIPTION FACTOR BINDING SITE	VNN1_CANFA	ENSCAFG00000023591	ENSEMBL	CEBPA	ENSCAFT00000011866	ENSEMBL	N/A	18971253	PAZAR	canFam2	1	chr1	28747626	28748028
OREG1332575	Canis lupus familiaris	N/A	TRANSCRIPTION FACTOR BINDING SITE	VNN1_CANFA	ENSCAFG00000023591	ENSEMBL	CEBPA	ENSCAFT00000011866	ENSEMBL	N/A	18971253	PAZAR	canFam3	1	chr1	25710961	25711363
OREG1332576	Canis lupus familiaris	N/A	TRANSCRIPTION FACTOR BINDING SITE	RSRC1	ENSCAFG00000008913	ENSEMBL	CEBPA	ENSCAFT00000011866	ENSEMBL	N/A	18971253	PAZAR	canFam2	1	chr23	54743720	54743938
OREG1332576	Canis lupus familiaris	N/A	TRANSCRIPTION FACTOR BINDING SITE	RSRC1	ENSCAFG00000008913	ENSEMBL	CEBPA	ENSCAFT00000011866	ENSEMBL	N/A	18971253	PAZAR	canFam3	1	chr23	51685082	51685300
OREG1332577	Canis lupus familiaris	N/A	TRANSCRIPTION FACTOR BINDING SITE	RSRC1	ENSCAFG00000008913	ENSEMBL	CEBPA	ENSCAFT00000011866	ENSEMBL	N/A	18971253	PAZAR	canFam2	1	chr23	54780875	54781277
OREG1332577	Canis lupus familiaris	N/A	TRANSCRIPTION FACTOR BINDING SITE	RSRC1	ENSCAFG00000008913	ENSEMBL	CEBPA	ENSCAFT00000011866	ENSEMBL	N/A	18971253	PAZAR	canFam3	1	chr23	51722237	51722639
OREG1332578	Canis lupus familiaris	N/A	TRANSCRIPTION FACTOR BINDING SITE	GTF2A1	ENSCAFG00000017305	ENSEMBL	CEBPA	ENSCAFT00000011866	ENSEMBL	N/A	18971253	PAZAR	canFam2	1	chr8	56556242	56556470
OREG1332578	Canis lupus familiaris	N/A	TRANSCRIPTION FACTOR BINDING SITE	GTF2A1	ENSCAFG00000017305	ENSEMBL	CEBPA	ENSCAFT00000011866	ENSEMBL	N/A	18971253	PAZAR	canFam3	1	chr8	53519294	53519522
OREG1332579	Canis lupus familiaris	N/A	TRANSCRIPTION FACTOR BINDING SITE	SESN3	ENSCAFG00000004127	ENSEMBL	CEBPA	ENSCAFT00000011866	ENSEMBL	N/A	18971253	PAZAR	canFam2	1	chr21	8747454	8747962
OREG1332579	Canis lupus familiaris	N/A	TRANSCRIPTION FACTOR BINDING SITE	SESN3	ENSCAFG00000004127	ENSEMBL	CEBPA	ENSCAFT00000011866	ENSEMBL	N/A	18971253	PAZAR	canFam3	1	chr21	5748085	5748593
OREG1332580	Canis lupus familiaris	N/A	TRANSCRIPTION FACTOR BINDING SITE	SESN3	ENSCAFG00000004127	ENSEMBL	CEBPA	ENSCAFT00000011866	ENSEMBL	N/A	18971253	PAZAR	canFam2	1	chr21	8750562	8750854
OREG1332580	Canis lupus familiaris	N/A	TRANSCRIPTION FACTOR BINDING SITE	SESN3	ENSCAFG00000004127	ENSEMBL	CEBPA	ENSCAFT00000011866	ENSEMBL	N/A	18971253	PAZAR	canFam3	1	chr21	5751193	5751485
OREG1332581	Canis lupus familiaris	N/A	TRANSCRIPTION FACTOR BINDING SITE	SESN3	ENSCAFG00000004127	ENSEMBL	CEBPA	ENSCAFT00000011866	ENSEMBL	N/A	18971253	PAZAR	canFam2	1	chr21	8766079	8766291
OREG1332581	Canis lupus familiaris	N/A	TRANSCRIPTION FACTOR BINDING SITE	SESN3	ENSCAFG00000004127	ENSEMBL	CEBPA	ENSCAFT00000011866	ENSEMBL	N/A	18971253	PAZAR	canFam3	1	chr21	5766710	5766922
OREG1332582	Canis lupus familiaris	N/A	TRANSCRIPTION FACTOR BINDING SITE	SESN3	ENSCAFG00000004127	ENSEMBL	CEBPA	ENSCAFT00000011866	ENSEMBL	N/A	18971253	PAZAR	canFam2	1	chr21	8778899	8779314
OREG1332582	Canis lupus familiaris	N/A	TRANSCRIPTION FACTOR BINDING SITE	SESN3	ENSCAFG00000004127	ENSEMBL	CEBPA	ENSCAFT00000011866	ENSEMBL	N/A	18971253	PAZAR	canFam3	1	chr21	5779530	5779945
OREG1332583	Canis lupus familiaris	N/A	TRANSCRIPTION FACTOR BINDING SITE	NEK8	ENSCAFG00000018792	ENSEMBL	CEBPA	ENSCAFT00000011866	ENSEMBL	N/A	18971253	PAZAR	canFam2	1	chr9	46248255	46248522
OREG1332583	Canis lupus familiaris	N/A	TRANSCRIPTION FACTOR BINDING SITE	NEK8	ENSCAFG00000018792	ENSEMBL	CEBPA	ENSCAFT00000011866	ENSEMBL	N/A	18971253	PAZAR	canFam3	1	chr9	42922556	42922823
OREG1332584	Canis lupus familiaris	N/A	TRANSCRIPTION FACTOR BINDING SITE	NEK8	ENSCAFG00000018792	ENSEMBL	CEBPA	ENSCAFT00000011866	ENSEMBL	N/A	18971253	PAZAR	canFam2	1	chr9	46252118	46252396
OREG1332584	Canis lupus familiaris	N/A	TRANSCRIPTION FACTOR BINDING SITE	NEK8	ENSCAFG00000018792	ENSEMBL	CEBPA	ENSCAFT00000011866	ENSEMBL	N/A	18971253	PAZAR	canFam3	1	chr9	42926419	42926697
OREG1332585	Canis lupus familiaris	N/A	TRANSCRIPTION FACTOR BINDING SITE	TP53BP2	ENSCAFG00000016404	ENSEMBL	CEBPA	ENSCAFT00000011866	ENSEMBL	N/A	18971253	PAZAR	canFam2	1	chr7	43228453	43228658
OREG1332585	Canis lupus familiaris	N/A	TRANSCRIPTION FACTOR BINDING SITE	TP53BP2	ENSCAFG00000016404	ENSEMBL	CEBPA	ENSCAFT00000011866	ENSEMBL	N/A	18971253	PAZAR	canFam3	1	chr7	40258774	40258979
OREG1332586	Canis lupus familiaris	N/A	TRANSCRIPTION FACTOR BINDING SITE	TP53BP2	ENSCAFG00000016404	ENSEMBL	CEBPA	ENSCAFT00000011866	ENSEMBL	N/A	18971253	PAZAR	canFam2	1	chr7	43236984	43237213
OREG1332586	Canis lupus familiaris	N/A	TRANSCRIPTION FACTOR BINDING SITE	TP53BP2	ENSCAFG00000016404	ENSEMBL	CEBPA	ENSCAFT00000011866	ENSEMBL	N/A	18971253	PAZAR	canFam3	1	chr7	40267305	40267534
OREG1332587	Canis lupus familiaris	N/A	TRANSCRIPTION FACTOR BINDING SITE	TP53BP2	ENSCAFG00000016404	ENSEMBL	CEBPA	ENSCAFT00000011866	ENSEMBL	N/A	18971253	PAZAR	canFam2	1	chr7	43266855	43267146
OREG1332587	Canis lupus familiaris	N/A	TRANSCRIPTION FACTOR BINDING SITE	TP53BP2	ENSCAFG00000016404	ENSEMBL	CEBPA	ENSCAFT00000011866	ENSEMBL	N/A	18971253	PAZAR	canFam3	1	chr7	40297176	40297467
OREG1332588	Canis lupus familiaris	N/A	TRANSCRIPTION FACTOR BINDING SITE	N/A	ENSCAFG00000000343	ENSEMBL	CEBPA	ENSCAFT00000011866	ENSEMBL	N/A	18971253	PAZAR	canFam2	1	chr1	40792511	40792822
OREG1332588	Canis lupus familiaris	N/A	TRANSCRIPTION FACTOR BINDING SITE	N/A	ENSCAFG00000000343	ENSEMBL	CEBPA	ENSCAFT00000011866	ENSEMBL	N/A	18971253	PAZAR	canFam3	1	chr1	37750206	37750517
OREG1332589	Canis lupus familiaris	N/A	TRANSCRIPTION FACTOR BINDING SITE	N/A	ENSCAFG00000000343	ENSEMBL	CEBPA	ENSCAFT00000011866	ENSEMBL	N/A	18971253	PAZAR	canFam2	1	chr1	40793878	40794113
OREG1332589	Canis lupus familiaris	N/A	TRANSCRIPTION FACTOR BINDING SITE	N/A	ENSCAFG00000000343	ENSEMBL	CEBPA	ENSCAFT00000011866	ENSEMBL	N/A	18971253	PAZAR	canFam3	1	chr1	37751573	37751808
OREG1332590	Canis lupus familiaris	N/A	TRANSCRIPTION FACTOR BINDING SITE	N/A	ENSCAFG00000000343	ENSEMBL	CEBPA	ENSCAFT00000011866	ENSEMBL	N/A	18971253	PAZAR	canFam2	1	chr1	40814309	40814720
OREG1332590	Canis lupus familiaris	N/A	TRANSCRIPTION FACTOR BINDING SITE	N/A	ENSCAFG00000000343	ENSEMBL	CEBPA	ENSCAFT00000011866	ENSEMBL	N/A	18971253	PAZAR	canFam3	1	chr1	37772004	37772415
OREG1332591	Canis lupus familiaris	N/A	TRANSCRIPTION FACTOR BINDING SITE	N/A	ENSCAFG00000000343	ENSEMBL	CEBPA	ENSCAFT00000011866	ENSEMBL	N/A	18971253	PAZAR	canFam2	1	chr1	40867340	40867673
OREG1332591	Canis lupus familiaris	N/A	TRANSCRIPTION FACTOR BINDING SITE	N/A	ENSCAFG00000000343	ENSEMBL	CEBPA	ENSCAFT00000011866	ENSEMBL	N/A	18971253	PAZAR	canFam3	1	chr1	37825044	37825377
OREG1332592	Canis lupus familiaris	N/A	TRANSCRIPTION FACTOR BINDING SITE	MEGF10	ENSCAFG00000000611	ENSEMBL	CEBPA	ENSCAFT00000011866	ENSEMBL	N/A	18971253	PAZAR	canFam2	1	chr11	19367168	19367420
OREG1332592	Canis lupus familiaris	N/A	TRANSCRIPTION FACTOR BINDING SITE	MEGF10	ENSCAFG00000000611	ENSEMBL	CEBPA	ENSCAFT00000011866	ENSEMBL	N/A	18971253	PAZAR	canFam3	1	chr11	16361711	16361963
OREG1332593	Canis lupus familiaris	N/A	TRANSCRIPTION FACTOR BINDING SITE	MEGF10	ENSCAFG00000000611	ENSEMBL	CEBPA	ENSCAFT00000011866	ENSEMBL	N/A	18971253	PAZAR	canFam2	1	chr11	19528346	19528637
OREG1332593	Canis lupus familiaris	N/A	TRANSCRIPTION FACTOR BINDING SITE	MEGF10	ENSCAFG00000000611	ENSEMBL	CEBPA	ENSCAFT00000011866	ENSEMBL	N/A	18971253	PAZAR	canFam3	1	chr11	16522889	16523180
OREG1332594	Canis lupus familiaris	N/A	TRANSCRIPTION FACTOR BINDING SITE	MEGF10	ENSCAFG00000000611	ENSEMBL	CEBPA	ENSCAFT00000011866	ENSEMBL	N/A	18971253	PAZAR	canFam2	1	chr11	19560073	19560431
OREG1332594	Canis lupus familiaris	N/A	TRANSCRIPTION FACTOR BINDING SITE	MEGF10	ENSCAFG00000000611	ENSEMBL	CEBPA	ENSCAFT00000011866	ENSEMBL	N/A	18971253	PAZAR	canFam3	1	chr11	16554616	16554974
OREG1332595	Canis lupus familiaris	N/A	TRANSCRIPTION FACTOR BINDING SITE	N/A	ENSCAFG00000024929	ENSEMBL	CEBPA	ENSCAFT00000011866	ENSEMBL	N/A	18971253	PAZAR	canFam2	1	chr26	3891626	3891839
OREG1332595	Canis lupus familiaris	N/A	TRANSCRIPTION FACTOR BINDING SITE	N/A	ENSCAFG00000024929	ENSEMBL	CEBPA	ENSCAFT00000011866	ENSEMBL	N/A	18971253	PAZAR	canFam3	1	chr26	889429	889642
OREG1332596	Canis lupus familiaris	N/A	TRANSCRIPTION FACTOR BINDING SITE	N/A	ENSCAFG00000009194	ENSEMBL	CEBPA	ENSCAFT00000011866	ENSEMBL	N/A	18971253	PAZAR	canFam2	1	chr35	4519370	4519711
OREG1332596	Canis lupus familiaris	N/A	TRANSCRIPTION FACTOR BINDING SITE	N/A	ENSCAFG00000009194	ENSEMBL	CEBPA	ENSCAFT00000011866	ENSEMBL	N/A	18971253	PAZAR	canFam3	1	chr35	1519343	1519684
OREG1332597	Canis lupus familiaris	N/A	TRANSCRIPTION FACTOR BINDING SITE	ATG14	ENSCAFG00000015046	ENSEMBL	CEBPA	ENSCAFT00000011866	ENSEMBL	N/A	18971253	PAZAR	canFam2	1	chr8	34266060	34266363
OREG1332597	Canis lupus familiaris	N/A	TRANSCRIPTION FACTOR BINDING SITE	ATG14	ENSCAFG00000015046	ENSEMBL	CEBPA	ENSCAFT00000011866	ENSEMBL	N/A	18971253	PAZAR	canFam3	1	chr8	31234303	31234606
OREG1332598	Canis lupus familiaris	N/A	TRANSCRIPTION FACTOR BINDING SITE	NP_001003360.2	ENSCAFG00000020121	ENSEMBL	CEBPA	ENSCAFT00000011866	ENSEMBL	N/A	18971253	PAZAR	canFam2	1	chr6	58094997	58095294
OREG1332598	Canis lupus familiaris	N/A	TRANSCRIPTION FACTOR BINDING SITE	NP_001003360.2	ENSCAFG00000020121	ENSEMBL	CEBPA	ENSCAFT00000011866	ENSEMBL	N/A	18971253	PAZAR	canFam3	1	chr6	55040433	55040730
OREG1332599	Canis lupus familiaris	N/A	TRANSCRIPTION FACTOR BINDING SITE	NP_001003360.2	ENSCAFG00000020121	ENSEMBL	CEBPA	ENSCAFT00000011866	ENSEMBL	N/A	18971253	PAZAR	canFam2	1	chr6	58101800	58102131
OREG1332599	Canis lupus familiaris	N/A	TRANSCRIPTION FACTOR BINDING SITE	NP_001003360.2	ENSCAFG00000020121	ENSEMBL	CEBPA	ENSCAFT00000011866	ENSEMBL	N/A	18971253	PAZAR	canFam3	1	chr6	55047236	55047567
OREG1332600	Canis lupus familiaris	N/A	TRANSCRIPTION FACTOR BINDING SITE	NP_001003360.2	ENSCAFG00000020121	ENSEMBL	CEBPA	ENSCAFT00000011866	ENSEMBL	N/A	18971253	PAZAR	canFam2	1	chr6	58105858	58106175
OREG1332600	Canis lupus familiaris	N/A	TRANSCRIPTION FACTOR BINDING SITE	NP_001003360.2	ENSCAFG00000020121	ENSEMBL	CEBPA	ENSCAFT00000011866	ENSEMBL	N/A	18971253	PAZAR	canFam3	1	chr6	55051294	55051611
OREG1332601	Canis lupus familiaris	N/A	TRANSCRIPTION FACTOR BINDING SITE	NP_001003360.2	ENSCAFG00000020121	ENSEMBL	CEBPA	ENSCAFT00000011866	ENSEMBL	N/A	18971253	PAZAR	canFam2	1	chr6	58115939	58116276
OREG1332601	Canis lupus familiaris	N/A	TRANSCRIPTION FACTOR BINDING SITE	NP_001003360.2	ENSCAFG00000020121	ENSEMBL	CEBPA	ENSCAFT00000011866	ENSEMBL	N/A	18971253	PAZAR	canFam3	1	chr6	55061375	55061712
OREG1332602	Canis lupus familiaris	N/A	TRANSCRIPTION FACTOR BINDING SITE	NP_001003360.2	ENSCAFG00000020121	ENSEMBL	CEBPA	ENSCAFT00000011866	ENSEMBL	N/A	18971253	PAZAR	canFam2	1	chr6	58134568	58135029
OREG1332602	Canis lupus familiaris	N/A	TRANSCRIPTION FACTOR BINDING SITE	NP_001003360.2	ENSCAFG00000020121	ENSEMBL	CEBPA	ENSCAFT00000011866	ENSEMBL	N/A	18971253	PAZAR	canFam3	1	chr6	55080004	55080465
OREG1332603	Canis lupus familiaris	N/A	TRANSCRIPTION FACTOR BINDING SITE	NP_001003360.2	ENSCAFG00000020121	ENSEMBL	CEBPA	ENSCAFT00000011866	ENSEMBL	N/A	18971253	PAZAR	canFam2	1	chr6	58135746	58136145
OREG1332603	Canis lupus familiaris	N/A	TRANSCRIPTION FACTOR BINDING SITE	NP_001003360.2	ENSCAFG00000020121	ENSEMBL	CEBPA	ENSCAFT00000011866	ENSEMBL	N/A	18971253	PAZAR	canFam3	1	chr6	55081182	55081581
OREG1332604	Canis lupus familiaris	N/A	TRANSCRIPTION FACTOR BINDING SITE	NP_001003360.2	ENSCAFG00000020121	ENSEMBL	CEBPA	ENSCAFT00000011866	ENSEMBL	N/A	18971253	PAZAR	canFam2	1	chr6	58160213	58160779
OREG1332604	Canis lupus familiaris	N/A	TRANSCRIPTION FACTOR BINDING SITE	NP_001003360.2	ENSCAFG00000020121	ENSEMBL	CEBPA	ENSCAFT00000011866	ENSEMBL	N/A	18971253	PAZAR	canFam3	1	chr6	55105649	55106215
OREG1332605	Canis lupus familiaris	N/A	TRANSCRIPTION FACTOR BINDING SITE	NP_001003360.2	ENSCAFG00000020121	ENSEMBL	CEBPA	ENSCAFT00000011866	ENSEMBL	N/A	18971253	PAZAR	canFam2	1	chr6	58168520	58168952
OREG1332605	Canis lupus familiaris	N/A	TRANSCRIPTION FACTOR BINDING SITE	NP_001003360.2	ENSCAFG00000020121	ENSEMBL	CEBPA	ENSCAFT00000011866	ENSEMBL	N/A	18971253	PAZAR	canFam3	1	chr6	55113956	55114388
OREG1332606	Canis lupus familiaris	N/A	TRANSCRIPTION FACTOR BINDING SITE	NP_001003360.2	ENSCAFG00000020121	ENSEMBL	CEBPA	ENSCAFT00000011866	ENSEMBL	N/A	18971253	PAZAR	canFam2	1	chr6	58176189	58176754
OREG1332606	Canis lupus familiaris	N/A	TRANSCRIPTION FACTOR BINDING SITE	NP_001003360.2	ENSCAFG00000020121	ENSEMBL	CEBPA	ENSCAFT00000011866	ENSEMBL	N/A	18971253	PAZAR	canFam3	1	chr6	55121625	55122190
OREG1332607	Canis lupus familiaris	N/A	TRANSCRIPTION FACTOR BINDING SITE	NP_001003360.2	ENSCAFG00000020121	ENSEMBL	CEBPA	ENSCAFT00000011866	ENSEMBL	N/A	18971253	PAZAR	canFam2	1	chr6	58183320	58183522
OREG1332607	Canis lupus familiaris	N/A	TRANSCRIPTION FACTOR BINDING SITE	NP_001003360.2	ENSCAFG00000020121	ENSEMBL	CEBPA	ENSCAFT00000011866	ENSEMBL	N/A	18971253	PAZAR	canFam3	1	chr6	55128756	55128958
OREG1332608	Canis lupus familiaris	N/A	TRANSCRIPTION FACTOR BINDING SITE	NP_001003360.2	ENSCAFG00000020121	ENSEMBL	CEBPA	ENSCAFT00000011866	ENSEMBL	N/A	18971253	PAZAR	canFam2	1	chr6	58185816	58186292
OREG1332608	Canis lupus familiaris	N/A	TRANSCRIPTION FACTOR BINDING SITE	NP_001003360.2	ENSCAFG00000020121	ENSEMBL	CEBPA	ENSCAFT00000011866	ENSEMBL	N/A	18971253	PAZAR	canFam3	1	chr6	55131252	55131728
OREG1332609	Canis lupus familiaris	N/A	TRANSCRIPTION FACTOR BINDING SITE	NP_001003360.2	ENSCAFG00000020121	ENSEMBL	CEBPA	ENSCAFT00000011866	ENSEMBL	N/A	18971253	PAZAR	canFam2	1	chr6	58202170	58202471
OREG1332609	Canis lupus familiaris	N/A	TRANSCRIPTION FACTOR BINDING SITE	NP_001003360.2	ENSCAFG00000020121	ENSEMBL	CEBPA	ENSCAFT00000011866	ENSEMBL	N/A	18971253	PAZAR	canFam3	1	chr6	55147606	55147907
OREG1332610	Canis lupus familiaris	N/A	TRANSCRIPTION FACTOR BINDING SITE	NP_001003360.2	ENSCAFG00000020121	ENSEMBL	CEBPA	ENSCAFT00000011866	ENSEMBL	N/A	18971253	PAZAR	canFam2	1	chr6	58251703	58252049
OREG1332610	Canis lupus familiaris	N/A	TRANSCRIPTION FACTOR BINDING SITE	NP_001003360.2	ENSCAFG00000020121	ENSEMBL	CEBPA	ENSCAFT00000011866	ENSEMBL	N/A	18971253	PAZAR	canFam3	1	chr6	55197139	55197485
OREG1332611	Canis lupus familiaris	N/A	TRANSCRIPTION FACTOR BINDING SITE	LDB3	ENSCAFG00000016038	ENSEMBL	CEBPA	ENSCAFT00000011866	ENSEMBL	N/A	18971253	PAZAR	canFam2	1	chr4	37585688	37586042
OREG1332611	Canis lupus familiaris	N/A	TRANSCRIPTION FACTOR BINDING SITE	LDB3	ENSCAFG00000016038	ENSEMBL	CEBPA	ENSCAFT00000011866	ENSEMBL	N/A	18971253	PAZAR	canFam3	1	chr4	34393366	34393720
OREG1332612	Canis lupus familiaris	N/A	TRANSCRIPTION FACTOR BINDING SITE	LDB3	ENSCAFG00000016038	ENSEMBL	CEBPA	ENSCAFT00000011866	ENSEMBL	N/A	18971253	PAZAR	canFam2	1	chr4	37641637	37642109
OREG1332612	Canis lupus familiaris	N/A	TRANSCRIPTION FACTOR BINDING SITE	LDB3	ENSCAFG00000016038	ENSEMBL	CEBPA	ENSCAFT00000011866	ENSEMBL	N/A	18971253	PAZAR	canFam3	1	chr4	34449315	34449787
OREG1332613	Canis lupus familiaris	N/A	TRANSCRIPTION FACTOR BINDING SITE	LDB3	ENSCAFG00000016038	ENSEMBL	CEBPA	ENSCAFT00000011866	ENSEMBL	N/A	18971253	PAZAR	canFam2	1	chr4	37649712	37650064
OREG1332613	Canis lupus familiaris	N/A	TRANSCRIPTION FACTOR BINDING SITE	LDB3	ENSCAFG00000016038	ENSEMBL	CEBPA	ENSCAFT00000011866	ENSEMBL	N/A	18971253	PAZAR	canFam3	1	chr4	34457390	34457742
OREG1332614	Canis lupus familiaris	N/A	TRANSCRIPTION FACTOR BINDING SITE	LDB3	ENSCAFG00000016038	ENSEMBL	CEBPA	ENSCAFT00000011866	ENSEMBL	N/A	18971253	PAZAR	canFam2	1	chr4	37652238	37652487
OREG1332614	Canis lupus familiaris	N/A	TRANSCRIPTION FACTOR BINDING SITE	LDB3	ENSCAFG00000016038	ENSEMBL	CEBPA	ENSCAFT00000011866	ENSEMBL	N/A	18971253	PAZAR	canFam3	1	chr4	34459916	34460165
OREG1332615	Canis lupus familiaris	N/A	TRANSCRIPTION FACTOR BINDING SITE	N/A	ENSCAFG00000007939	ENSEMBL	CEBPA	ENSCAFT00000011866	ENSEMBL	N/A	18971253	PAZAR	canFam2	1	chr29	24438510	24438807
OREG1332615	Canis lupus familiaris	N/A	TRANSCRIPTION FACTOR BINDING SITE	N/A	ENSCAFG00000007939	ENSEMBL	CEBPA	ENSCAFT00000011866	ENSEMBL	N/A	18971253	PAZAR	canFam3	1	chr29	21438926	21439223
OREG1332616	Canis lupus familiaris	N/A	TRANSCRIPTION FACTOR BINDING SITE	N/A	ENSCAFG00000007939	ENSEMBL	CEBPA	ENSCAFT00000011866	ENSEMBL	N/A	18971253	PAZAR	canFam2	1	chr29	24480115	24480521
OREG1332616	Canis lupus familiaris	N/A	TRANSCRIPTION FACTOR BINDING SITE	N/A	ENSCAFG00000007939	ENSEMBL	CEBPA	ENSCAFT00000011866	ENSEMBL	N/A	18971253	PAZAR	canFam3	1	chr29	21480531	21480937
OREG1332617	Canis lupus familiaris	N/A	TRANSCRIPTION FACTOR BINDING SITE	N/A	ENSCAFG00000007939	ENSEMBL	CEBPA	ENSCAFT00000011866	ENSEMBL	N/A	18971253	PAZAR	canFam2	1	chr29	24541631	24541869
OREG1332617	Canis lupus familiaris	N/A	TRANSCRIPTION FACTOR BINDING SITE	N/A	ENSCAFG00000007939	ENSEMBL	CEBPA	ENSCAFT00000011866	ENSEMBL	N/A	18971253	PAZAR	canFam3	1	chr29	21542047	21542285
OREG1332618	Canis lupus familiaris	N/A	TRANSCRIPTION FACTOR BINDING SITE	TSTD2	ENSCAFG00000002439	ENSEMBL	CEBPA	ENSCAFT00000011866	ENSEMBL	N/A	18971253	PAZAR	canFam2	1	chr11	57966934	57967313
OREG1332618	Canis lupus familiaris	N/A	TRANSCRIPTION FACTOR BINDING SITE	TSTD2	ENSCAFG00000002439	ENSEMBL	CEBPA	ENSCAFT00000011866	ENSEMBL	N/A	18971253	PAZAR	canFam3	1	chr11	54936339	54936718
OREG1332619	Canis lupus familiaris	N/A	TRANSCRIPTION FACTOR BINDING SITE	NDFIP2	ENSCAFG00000005256	ENSEMBL	CEBPA	ENSCAFT00000011866	ENSEMBL	N/A	18971253	PAZAR	canFam2	1	chr22	35644871	35645188
OREG1332619	Canis lupus familiaris	N/A	TRANSCRIPTION FACTOR BINDING SITE	NDFIP2	ENSCAFG00000005256	ENSEMBL	CEBPA	ENSCAFT00000011866	ENSEMBL	N/A	18971253	PAZAR	canFam3	1	chr22	32694805	32695122
OREG1332620	Canis lupus familiaris	N/A	TRANSCRIPTION FACTOR BINDING SITE	NDFIP2	ENSCAFG00000005256	ENSEMBL	CEBPA	ENSCAFT00000011866	ENSEMBL	N/A	18971253	PAZAR	canFam2	1	chr22	35654793	35655065
OREG1332620	Canis lupus familiaris	N/A	TRANSCRIPTION FACTOR BINDING SITE	NDFIP2	ENSCAFG00000005256	ENSEMBL	CEBPA	ENSCAFT00000011866	ENSEMBL	N/A	18971253	PAZAR	canFam3	1	chr22	32704727	32704999
OREG1332621	Canis lupus familiaris	N/A	TRANSCRIPTION FACTOR BINDING SITE	NDFIP2	ENSCAFG00000005256	ENSEMBL	CEBPA	ENSCAFT00000011866	ENSEMBL	N/A	18971253	PAZAR	canFam2	1	chr22	35658804	35659010
OREG1332621	Canis lupus familiaris	N/A	TRANSCRIPTION FACTOR BINDING SITE	NDFIP2	ENSCAFG00000005256	ENSEMBL	CEBPA	ENSCAFT00000011866	ENSEMBL	N/A	18971253	PAZAR	canFam3	1	chr22	32708738	32708944
OREG1332622	Canis lupus familiaris	N/A	TRANSCRIPTION FACTOR BINDING SITE	NDFIP2	ENSCAFG00000005256	ENSEMBL	CEBPA	ENSCAFT00000011866	ENSEMBL	N/A	18971253	PAZAR	canFam2	1	chr22	35663962	35664344
OREG1332622	Canis lupus familiaris	N/A	TRANSCRIPTION FACTOR BINDING SITE	NDFIP2	ENSCAFG00000005256	ENSEMBL	CEBPA	ENSCAFT00000011866	ENSEMBL	N/A	18971253	PAZAR	canFam3	1	chr22	32713896	32714278
OREG1332623	Canis lupus familiaris	N/A	TRANSCRIPTION FACTOR BINDING SITE	NDFIP2	ENSCAFG00000005256	ENSEMBL	CEBPA	ENSCAFT00000011866	ENSEMBL	N/A	18971253	PAZAR	canFam2	1	chr22	35672012	35672302
OREG1332623	Canis lupus familiaris	N/A	TRANSCRIPTION FACTOR BINDING SITE	NDFIP2	ENSCAFG00000005256	ENSEMBL	CEBPA	ENSCAFT00000011866	ENSEMBL	N/A	18971253	PAZAR	canFam3	1	chr22	32721946	32722236
OREG1332624	Canis lupus familiaris	N/A	TRANSCRIPTION FACTOR BINDING SITE	NDFIP2	ENSCAFG00000005256	ENSEMBL	CEBPA	ENSCAFT00000011866	ENSEMBL	N/A	18971253	PAZAR	canFam2	1	chr22	35674335	35674617
OREG1332624	Canis lupus familiaris	N/A	TRANSCRIPTION FACTOR BINDING SITE	NDFIP2	ENSCAFG00000005256	ENSEMBL	CEBPA	ENSCAFT00000011866	ENSEMBL	N/A	18971253	PAZAR	canFam3	1	chr22	32724269	32724551
OREG1332625	Canis lupus familiaris	N/A	TRANSCRIPTION FACTOR BINDING SITE	NDFIP2	ENSCAFG00000005256	ENSEMBL	CEBPA	ENSCAFT00000011866	ENSEMBL	N/A	18971253	PAZAR	canFam2	1	chr22	35709691	35709942
OREG1332625	Canis lupus familiaris	N/A	TRANSCRIPTION FACTOR BINDING SITE	NDFIP2	ENSCAFG00000005256	ENSEMBL	CEBPA	ENSCAFT00000011866	ENSEMBL	N/A	18971253	PAZAR	canFam3	1	chr22	32759625	32759876
OREG1332626	Canis lupus familiaris	N/A	TRANSCRIPTION FACTOR BINDING SITE	CMAS	ENSCAFG00000011862	ENSEMBL	CEBPA	ENSCAFT00000011866	ENSEMBL	N/A	18971253	PAZAR	canFam2	1	chr27	28125825	28126151
OREG1332626	Canis lupus familiaris	N/A	TRANSCRIPTION FACTOR BINDING SITE	CMAS	ENSCAFG00000011862	ENSEMBL	CEBPA	ENSCAFT00000011866	ENSEMBL	N/A	18971253	PAZAR	canFam3	1	chr27	25106403	25106729
OREG1332627	Canis lupus familiaris	N/A	TRANSCRIPTION FACTOR BINDING SITE	N/A	ENSCAFG00000008303	ENSEMBL	CEBPA	ENSCAFT00000011866	ENSEMBL	N/A	18971253	PAZAR	canFam2	1	chr29	27126945	27127227
OREG1332627	Canis lupus familiaris	N/A	TRANSCRIPTION FACTOR BINDING SITE	N/A	ENSCAFG00000008303	ENSEMBL	CEBPA	ENSCAFT00000011866	ENSEMBL	N/A	18971253	PAZAR	canFam3	1	chr29	24126340	24126622
OREG1332628	Canis lupus familiaris	N/A	TRANSCRIPTION FACTOR BINDING SITE	N/A	ENSCAFG00000008303	ENSEMBL	CEBPA	ENSCAFT00000011866	ENSEMBL	N/A	18971253	PAZAR	canFam2	1	chr29	27148036	27148299
OREG1332628	Canis lupus familiaris	N/A	TRANSCRIPTION FACTOR BINDING SITE	N/A	ENSCAFG00000008303	ENSEMBL	CEBPA	ENSCAFT00000011866	ENSEMBL	N/A	18971253	PAZAR	canFam3	1	chr29	24147431	24147694
OREG1332629	Canis lupus familiaris	N/A	TRANSCRIPTION FACTOR BINDING SITE	N/A	ENSCAFG00000008303	ENSEMBL	CEBPA	ENSCAFT00000011866	ENSEMBL	N/A	18971253	PAZAR	canFam2	1	chr29	27148790	27149101
OREG1332629	Canis lupus familiaris	N/A	TRANSCRIPTION FACTOR BINDING SITE	N/A	ENSCAFG00000008303	ENSEMBL	CEBPA	ENSCAFT00000011866	ENSEMBL	N/A	18971253	PAZAR	canFam3	1	chr29	24148185	24148496
OREG1332630	Canis lupus familiaris	N/A	TRANSCRIPTION FACTOR BINDING SITE	DSP	ENSCAFG00000009570	ENSEMBL	CEBPA	ENSCAFT00000011866	ENSEMBL	N/A	18971253	PAZAR	canFam2	1	chr35	10461601	10462029
OREG1332630	Canis lupus familiaris	N/A	TRANSCRIPTION FACTOR BINDING SITE	DSP	ENSCAFG00000009570	ENSEMBL	CEBPA	ENSCAFT00000011866	ENSEMBL	N/A	18971253	PAZAR	canFam3	1	chr35	7454686	7455114
OREG1332631	Canis lupus familiaris	N/A	TRANSCRIPTION FACTOR BINDING SITE	DSP	ENSCAFG00000009570	ENSEMBL	CEBPA	ENSCAFT00000011866	ENSEMBL	N/A	18971253	PAZAR	canFam2	1	chr35	10503064	10503541
OREG1332631	Canis lupus familiaris	N/A	TRANSCRIPTION FACTOR BINDING SITE	DSP	ENSCAFG00000009570	ENSEMBL	CEBPA	ENSCAFT00000011866	ENSEMBL	N/A	18971253	PAZAR	canFam3	1	chr35	7496149	7496626
OREG1332632	Canis lupus familiaris	N/A	TRANSCRIPTION FACTOR BINDING SITE	DSP	ENSCAFG00000009570	ENSEMBL	CEBPA	ENSCAFT00000011866	ENSEMBL	N/A	18971253	PAZAR	canFam2	1	chr35	10504387	10504780
OREG1332632	Canis lupus familiaris	N/A	TRANSCRIPTION FACTOR BINDING SITE	DSP	ENSCAFG00000009570	ENSEMBL	CEBPA	ENSCAFT00000011866	ENSEMBL	N/A	18971253	PAZAR	canFam3	1	chr35	7497472	7497865
OREG1332633	Canis lupus familiaris	N/A	TRANSCRIPTION FACTOR BINDING SITE	N/A	ENSCAFG00000027653	ENSEMBL	CEBPA	ENSCAFT00000011866	ENSEMBL	N/A	18971253	PAZAR	canFam2	1	chr20	27576368	27576740
OREG1332633	Canis lupus familiaris	N/A	TRANSCRIPTION FACTOR BINDING SITE	N/A	ENSCAFG00000027653	ENSEMBL	CEBPA	ENSCAFT00000011866	ENSEMBL	N/A	18971253	PAZAR	canFam3	1	chr20	24580052	24580424
OREG1332634	Canis lupus familiaris	N/A	TRANSCRIPTION FACTOR BINDING SITE	N/A	ENSCAFG00000027653	ENSEMBL	CEBPA	ENSCAFT00000011866	ENSEMBL	N/A	18971253	PAZAR	canFam2	1	chr20	27647590	27647860
OREG1332634	Canis lupus familiaris	N/A	TRANSCRIPTION FACTOR BINDING SITE	N/A	ENSCAFG00000027653	ENSEMBL	CEBPA	ENSCAFT00000011866	ENSEMBL	N/A	18971253	PAZAR	canFam3	1	chr20	24651274	24651544
OREG1332635	Canis lupus familiaris	N/A	TRANSCRIPTION FACTOR BINDING SITE	N/A	ENSCAFG00000027653	ENSEMBL	CEBPA	ENSCAFT00000011866	ENSEMBL	N/A	18971253	PAZAR	canFam2	1	chr20	27656246	27656426
OREG1332635	Canis lupus familiaris	N/A	TRANSCRIPTION FACTOR BINDING SITE	N/A	ENSCAFG00000027653	ENSEMBL	CEBPA	ENSCAFT00000011866	ENSEMBL	N/A	18971253	PAZAR	canFam3	1	chr20	24659930	24660110
OREG1332636	Canis lupus familiaris	N/A	TRANSCRIPTION FACTOR BINDING SITE	NHLRC2	ENSCAFG00000011206	ENSEMBL	CEBPA	ENSCAFT00000011866	ENSEMBL	N/A	18971253	PAZAR	canFam2	1	chr28	27723811	27724027
OREG1332636	Canis lupus familiaris	N/A	TRANSCRIPTION FACTOR BINDING SITE	NHLRC2	ENSCAFG00000011206	ENSEMBL	CEBPA	ENSCAFT00000011866	ENSEMBL	N/A	18971253	PAZAR	canFam3	1	chr28	24723434	24723650
OREG1332637	Canis lupus familiaris	N/A	TRANSCRIPTION FACTOR BINDING SITE	NHLRC2	ENSCAFG00000011206	ENSEMBL	CEBPA	ENSCAFT00000011866	ENSEMBL	N/A	18971253	PAZAR	canFam2	1	chr28	27726008	27726427
OREG1332637	Canis lupus familiaris	N/A	TRANSCRIPTION FACTOR BINDING SITE	NHLRC2	ENSCAFG00000011206	ENSEMBL	CEBPA	ENSCAFT00000011866	ENSEMBL	N/A	18971253	PAZAR	canFam3	1	chr28	24725631	24726050
OREG1332638	Canis lupus familiaris	N/A	TRANSCRIPTION FACTOR BINDING SITE	NHLRC2	ENSCAFG00000011206	ENSEMBL	CEBPA	ENSCAFT00000011866	ENSEMBL	N/A	18971253	PAZAR	canFam2	1	chr28	27755359	27755635
OREG1332638	Canis lupus familiaris	N/A	TRANSCRIPTION FACTOR BINDING SITE	NHLRC2	ENSCAFG00000011206	ENSEMBL	CEBPA	ENSCAFT00000011866	ENSEMBL	N/A	18971253	PAZAR	canFam3	1	chr28	24754982	24755258
OREG1332639	Canis lupus familiaris	N/A	TRANSCRIPTION FACTOR BINDING SITE	NHLRC2	ENSCAFG00000011206	ENSEMBL	CEBPA	ENSCAFT00000011866	ENSEMBL	N/A	18971253	PAZAR	canFam2	1	chr28	27775723	27775991
OREG1332639	Canis lupus familiaris	N/A	TRANSCRIPTION FACTOR BINDING SITE	NHLRC2	ENSCAFG00000011206	ENSEMBL	CEBPA	ENSCAFT00000011866	ENSEMBL	N/A	18971253	PAZAR	canFam3	1	chr28	24775346	24775614
OREG1332640	Canis lupus familiaris	N/A	TRANSCRIPTION FACTOR BINDING SITE	NHLRC2	ENSCAFG00000011206	ENSEMBL	CEBPA	ENSCAFT00000011866	ENSEMBL	N/A	18971253	PAZAR	canFam2	1	chr28	27780521	27780772
OREG1332640	Canis lupus familiaris	N/A	TRANSCRIPTION FACTOR BINDING SITE	NHLRC2	ENSCAFG00000011206	ENSEMBL	CEBPA	ENSCAFT00000011866	ENSEMBL	N/A	18971253	PAZAR	canFam3	1	chr28	24780144	24780395
OREG1332641	Canis lupus familiaris	N/A	TRANSCRIPTION FACTOR BINDING SITE	NHLRC2	ENSCAFG00000011206	ENSEMBL	CEBPA	ENSCAFT00000011866	ENSEMBL	N/A	18971253	PAZAR	canFam2	1	chr28	27786279	27786583
OREG1332641	Canis lupus familiaris	N/A	TRANSCRIPTION FACTOR BINDING SITE	NHLRC2	ENSCAFG00000011206	ENSEMBL	CEBPA	ENSCAFT00000011866	ENSEMBL	N/A	18971253	PAZAR	canFam3	1	chr28	24785902	24786206
OREG1332642	Canis lupus familiaris	N/A	TRANSCRIPTION FACTOR BINDING SITE	NHLRC2	ENSCAFG00000011206	ENSEMBL	CEBPA	ENSCAFT00000011866	ENSEMBL	N/A	18971253	PAZAR	canFam2	1	chr28	27829419	27829628
OREG1332642	Canis lupus familiaris	N/A	TRANSCRIPTION FACTOR BINDING SITE	NHLRC2	ENSCAFG00000011206	ENSEMBL	CEBPA	ENSCAFT00000011866	ENSEMBL	N/A	18971253	PAZAR	canFam3	1	chr28	24829042	24829251
OREG1332643	Canis lupus familiaris	N/A	TRANSCRIPTION FACTOR BINDING SITE	LMBR1	ENSCAFG00000005134	ENSEMBL	CEBPA	ENSCAFT00000011866	ENSEMBL	N/A	18971253	PAZAR	canFam2	1	chr16	22274910	22275462
OREG1332643	Canis lupus familiaris	N/A	TRANSCRIPTION FACTOR BINDING SITE	LMBR1	ENSCAFG00000005134	ENSEMBL	CEBPA	ENSCAFT00000011866	ENSEMBL	N/A	18971253	PAZAR	canFam3	1	chr16	19322572	19323124
OREG1332644	Canis lupus familiaris	N/A	TRANSCRIPTION FACTOR BINDING SITE	LMBR1	ENSCAFG00000005134	ENSEMBL	CEBPA	ENSCAFT00000011866	ENSEMBL	N/A	18971253	PAZAR	canFam2	1	chr16	22365123	22365346
OREG1332644	Canis lupus familiaris	N/A	TRANSCRIPTION FACTOR BINDING SITE	LMBR1	ENSCAFG00000005134	ENSEMBL	CEBPA	ENSCAFT00000011866	ENSEMBL	N/A	18971253	PAZAR	canFam3	1	chr16	19413228	19413451
OREG1332645	Canis lupus familiaris	N/A	TRANSCRIPTION FACTOR BINDING SITE	LMBR1	ENSCAFG00000005134	ENSEMBL	CEBPA	ENSCAFT00000011866	ENSEMBL	N/A	18971253	PAZAR	canFam2	1	chr16	22391922	22392232
OREG1332645	Canis lupus familiaris	N/A	TRANSCRIPTION FACTOR BINDING SITE	LMBR1	ENSCAFG00000005134	ENSEMBL	CEBPA	ENSCAFT00000011866	ENSEMBL	N/A	18971253	PAZAR	canFam3	1	chr16	19440027	19440337
OREG1332646	Canis lupus familiaris	N/A	TRANSCRIPTION FACTOR BINDING SITE	LMBR1	ENSCAFG00000005134	ENSEMBL	CEBPA	ENSCAFT00000011866	ENSEMBL	N/A	18971253	PAZAR	canFam2	1	chr16	22392354	22392828
OREG1332646	Canis lupus familiaris	N/A	TRANSCRIPTION FACTOR BINDING SITE	LMBR1	ENSCAFG00000005134	ENSEMBL	CEBPA	ENSCAFT00000011866	ENSEMBL	N/A	18971253	PAZAR	canFam3	1	chr16	19440459	19440933
OREG1332647	Canis lupus familiaris	N/A	TRANSCRIPTION FACTOR BINDING SITE	N/A	ENSCAFG00000021783	ENSEMBL	CEBPA	ENSCAFT00000011866	ENSEMBL	N/A	18971253	PAZAR	canFam2	1	chr4	41896857	41897141
OREG1332647	Canis lupus familiaris	N/A	TRANSCRIPTION FACTOR BINDING SITE	N/A	ENSCAFG00000021783	ENSEMBL	CEBPA	ENSCAFT00000011866	ENSEMBL	N/A	18971253	PAZAR	canFam3	1	chr4	38704716	38705000
OREG1332648	Canis lupus familiaris	N/A	TRANSCRIPTION FACTOR BINDING SITE	HMGCLL1	ENSCAFG00000002341	ENSEMBL	CEBPA	ENSCAFT00000011866	ENSEMBL	N/A	18971253	PAZAR	canFam2	1	chr12	25839429	25839665
OREG1332648	Canis lupus familiaris	N/A	TRANSCRIPTION FACTOR BINDING SITE	HMGCLL1	ENSCAFG00000002341	ENSEMBL	CEBPA	ENSCAFT00000011866	ENSEMBL	N/A	18971253	PAZAR	canFam3	1	chr12	22837440	22837676
OREG1332649	Canis lupus familiaris	N/A	TRANSCRIPTION FACTOR BINDING SITE	HMGCLL1	ENSCAFG00000002341	ENSEMBL	CEBPA	ENSCAFT00000011866	ENSEMBL	N/A	18971253	PAZAR	canFam2	1	chr12	25903068	25903318
OREG1332649	Canis lupus familiaris	N/A	TRANSCRIPTION FACTOR BINDING SITE	HMGCLL1	ENSCAFG00000002341	ENSEMBL	CEBPA	ENSCAFT00000011866	ENSEMBL	N/A	18971253	PAZAR	canFam3	1	chr12	22901079	22901329
OREG1332650	Canis lupus familiaris	N/A	TRANSCRIPTION FACTOR BINDING SITE	HMGCLL1	ENSCAFG00000002341	ENSEMBL	CEBPA	ENSCAFT00000011866	ENSEMBL	N/A	18971253	PAZAR	canFam2	1	chr12	25908136	25908546
OREG1332650	Canis lupus familiaris	N/A	TRANSCRIPTION FACTOR BINDING SITE	HMGCLL1	ENSCAFG00000002341	ENSEMBL	CEBPA	ENSCAFT00000011866	ENSEMBL	N/A	18971253	PAZAR	canFam3	1	chr12	22906147	22906557
OREG1332651	Canis lupus familiaris	N/A	TRANSCRIPTION FACTOR BINDING SITE	HMGCLL1	ENSCAFG00000002341	ENSEMBL	CEBPA	ENSCAFT00000011866	ENSEMBL	N/A	18971253	PAZAR	canFam2	1	chr12	25910559	25910862
OREG1332651	Canis lupus familiaris	N/A	TRANSCRIPTION FACTOR BINDING SITE	HMGCLL1	ENSCAFG00000002341	ENSEMBL	CEBPA	ENSCAFT00000011866	ENSEMBL	N/A	18971253	PAZAR	canFam3	1	chr12	22908570	22908873
OREG1332652	Canis lupus familiaris	N/A	TRANSCRIPTION FACTOR BINDING SITE	HMGCLL1	ENSCAFG00000002341	ENSEMBL	CEBPA	ENSCAFT00000011866	ENSEMBL	N/A	18971253	PAZAR	canFam2	1	chr12	25910987	25911312
OREG1332652	Canis lupus familiaris	N/A	TRANSCRIPTION FACTOR BINDING SITE	HMGCLL1	ENSCAFG00000002341	ENSEMBL	CEBPA	ENSCAFT00000011866	ENSEMBL	N/A	18971253	PAZAR	canFam3	1	chr12	22908998	22909323
OREG1332653	Canis lupus familiaris	N/A	TRANSCRIPTION FACTOR BINDING SITE	HMGCLL1	ENSCAFG00000002341	ENSEMBL	CEBPA	ENSCAFT00000011866	ENSEMBL	N/A	18971253	PAZAR	canFam2	1	chr12	25956623	25956890
OREG1332653	Canis lupus familiaris	N/A	TRANSCRIPTION FACTOR BINDING SITE	HMGCLL1	ENSCAFG00000002341	ENSEMBL	CEBPA	ENSCAFT00000011866	ENSEMBL	N/A	18971253	PAZAR	canFam3	1	chr12	22954634	22954901
OREG1332654	Canis lupus familiaris	N/A	TRANSCRIPTION FACTOR BINDING SITE	ITGA4	ENSCAFG00000014175	ENSEMBL	CEBPA	ENSCAFT00000011866	ENSEMBL	N/A	18971253	PAZAR	canFam2	1	chr36	27517198	27517484
OREG1332654	Canis lupus familiaris	N/A	TRANSCRIPTION FACTOR BINDING SITE	ITGA4	ENSCAFG00000014175	ENSEMBL	CEBPA	ENSCAFT00000011866	ENSEMBL	N/A	18971253	PAZAR	canFam3	1	chr36	24487915	24488201
OREG1332655	Canis lupus familiaris	N/A	TRANSCRIPTION FACTOR BINDING SITE	PTPRQ	ENSCAFG00000005801	ENSEMBL	CEBPA	ENSCAFT00000011866	ENSEMBL	N/A	18971253	PAZAR	canFam2	1	chr15	25803348	25803602
OREG1332655	Canis lupus familiaris	N/A	TRANSCRIPTION FACTOR BINDING SITE	PTPRQ	ENSCAFG00000005801	ENSEMBL	CEBPA	ENSCAFT00000011866	ENSEMBL	N/A	18971253	PAZAR	canFam3	1	chr15	22797754	22798008
OREG1332656	Canis lupus familiaris	N/A	TRANSCRIPTION FACTOR BINDING SITE	HABP2	ENSCAFG00000011016	ENSEMBL	CEBPA	ENSCAFT00000011866	ENSEMBL	N/A	18971253	PAZAR	canFam2	1	chr28	27399788	27400730
OREG1332656	Canis lupus familiaris	N/A	TRANSCRIPTION FACTOR BINDING SITE	HABP2	ENSCAFG00000011016	ENSEMBL	CEBPA	ENSCAFT00000011866	ENSEMBL	N/A	18971253	PAZAR	canFam3	1	chr28	24399447	24400389
OREG1332657	Canis lupus familiaris	N/A	TRANSCRIPTION FACTOR BINDING SITE	HABP2	ENSCAFG00000011016	ENSEMBL	CEBPA	ENSCAFT00000011866	ENSEMBL	N/A	18971253	PAZAR	canFam2	1	chr28	27481682	27481947
OREG1332657	Canis lupus familiaris	N/A	TRANSCRIPTION FACTOR BINDING SITE	HABP2	ENSCAFG00000011016	ENSEMBL	CEBPA	ENSCAFT00000011866	ENSEMBL	N/A	18971253	PAZAR	canFam3	1	chr28	24481305	24481570
OREG1332658	Canis lupus familiaris	N/A	TRANSCRIPTION FACTOR BINDING SITE	HABP2	ENSCAFG00000011016	ENSEMBL	CEBPA	ENSCAFT00000011866	ENSEMBL	N/A	18971253	PAZAR	canFam2	1	chr28	27484064	27484342
OREG1332658	Canis lupus familiaris	N/A	TRANSCRIPTION FACTOR BINDING SITE	HABP2	ENSCAFG00000011016	ENSEMBL	CEBPA	ENSCAFT00000011866	ENSEMBL	N/A	18971253	PAZAR	canFam3	1	chr28	24483687	24483965
OREG1332659	Canis lupus familiaris	N/A	TRANSCRIPTION FACTOR BINDING SITE	HABP2	ENSCAFG00000011016	ENSEMBL	CEBPA	ENSCAFT00000011866	ENSEMBL	N/A	18971253	PAZAR	canFam2	1	chr28	27486344	27486742
OREG1332659	Canis lupus familiaris	N/A	TRANSCRIPTION FACTOR BINDING SITE	HABP2	ENSCAFG00000011016	ENSEMBL	CEBPA	ENSCAFT00000011866	ENSEMBL	N/A	18971253	PAZAR	canFam3	1	chr28	24485967	24486365
OREG1332660	Canis lupus familiaris	N/A	TRANSCRIPTION FACTOR BINDING SITE	HABP2	ENSCAFG00000011016	ENSEMBL	CEBPA	ENSCAFT00000011866	ENSEMBL	N/A	18971253	PAZAR	canFam2	1	chr28	27487708	27487993
OREG1332660	Canis lupus familiaris	N/A	TRANSCRIPTION FACTOR BINDING SITE	HABP2	ENSCAFG00000011016	ENSEMBL	CEBPA	ENSCAFT00000011866	ENSEMBL	N/A	18971253	PAZAR	canFam3	1	chr28	24487331	24487616
OREG1332661	Canis lupus familiaris	N/A	TRANSCRIPTION FACTOR BINDING SITE	HABP2	ENSCAFG00000011016	ENSEMBL	CEBPA	ENSCAFT00000011866	ENSEMBL	N/A	18971253	PAZAR	canFam2	1	chr28	27489866	27490028
OREG1332661	Canis lupus familiaris	N/A	TRANSCRIPTION FACTOR BINDING SITE	HABP2	ENSCAFG00000011016	ENSEMBL	CEBPA	ENSCAFT00000011866	ENSEMBL	N/A	18971253	PAZAR	canFam3	1	chr28	24489489	24489651
OREG1332662	Canis lupus familiaris	N/A	TRANSCRIPTION FACTOR BINDING SITE	HABP2	ENSCAFG00000011016	ENSEMBL	CEBPA	ENSCAFT00000011866	ENSEMBL	N/A	18971253	PAZAR	canFam2	1	chr28	27495112	27495482
OREG1332662	Canis lupus familiaris	N/A	TRANSCRIPTION FACTOR BINDING SITE	HABP2	ENSCAFG00000011016	ENSEMBL	CEBPA	ENSCAFT00000011866	ENSEMBL	N/A	18971253	PAZAR	canFam3	1	chr28	24494735	24495105
OREG1332663	Canis lupus familiaris	N/A	TRANSCRIPTION FACTOR BINDING SITE	HABP2	ENSCAFG00000011016	ENSEMBL	CEBPA	ENSCAFT00000011866	ENSEMBL	N/A	18971253	PAZAR	canFam2	1	chr28	27497029	27497429
OREG1332663	Canis lupus familiaris	N/A	TRANSCRIPTION FACTOR BINDING SITE	HABP2	ENSCAFG00000011016	ENSEMBL	CEBPA	ENSCAFT00000011866	ENSEMBL	N/A	18971253	PAZAR	canFam3	1	chr28	24496652	24497052
OREG1332664	Canis lupus familiaris	N/A	TRANSCRIPTION FACTOR BINDING SITE	HABP2	ENSCAFG00000011016	ENSEMBL	CEBPA	ENSCAFT00000011866	ENSEMBL	N/A	18971253	PAZAR	canFam2	1	chr28	27500419	27500983
OREG1332664	Canis lupus familiaris	N/A	TRANSCRIPTION FACTOR BINDING SITE	HABP2	ENSCAFG00000011016	ENSEMBL	CEBPA	ENSCAFT00000011866	ENSEMBL	N/A	18971253	PAZAR	canFam3	1	chr28	24500042	24500606
OREG1332665	Canis lupus familiaris	N/A	TRANSCRIPTION FACTOR BINDING SITE	HABP2	ENSCAFG00000011016	ENSEMBL	CEBPA	ENSCAFT00000011866	ENSEMBL	N/A	18971253	PAZAR	canFam2	1	chr28	27519560	27519788
OREG1332665	Canis lupus familiaris	N/A	TRANSCRIPTION FACTOR BINDING SITE	HABP2	ENSCAFG00000011016	ENSEMBL	CEBPA	ENSCAFT00000011866	ENSEMBL	N/A	18971253	PAZAR	canFam3	1	chr28	24519183	24519411
OREG1332666	Canis lupus familiaris	N/A	TRANSCRIPTION FACTOR BINDING SITE	CACNA1B	ENSCAFG00000019380	ENSEMBL	CEBPA	ENSCAFT00000011866	ENSEMBL	N/A	18971253	PAZAR	canFam2	1	chr9	51295777	51296174
OREG1332666	Canis lupus familiaris	N/A	TRANSCRIPTION FACTOR BINDING SITE	CACNA1B	ENSCAFG00000019380	ENSEMBL	CEBPA	ENSCAFT00000011866	ENSEMBL	N/A	18971253	PAZAR	canFam3	1	chr9	47969724	47970121
OREG1332667	Canis lupus familiaris	N/A	TRANSCRIPTION FACTOR BINDING SITE	CACNA1B	ENSCAFG00000019380	ENSEMBL	CEBPA	ENSCAFT00000011866	ENSEMBL	N/A	18971253	PAZAR	canFam2	1	chr9	51298176	51298472
OREG1332667	Canis lupus familiaris	N/A	TRANSCRIPTION FACTOR BINDING SITE	CACNA1B	ENSCAFG00000019380	ENSEMBL	CEBPA	ENSCAFT00000011866	ENSEMBL	N/A	18971253	PAZAR	canFam3	1	chr9	47972090	47972386
OREG1332668	Canis lupus familiaris	N/A	TRANSCRIPTION FACTOR BINDING SITE	N/A	ENSCAFG00000013760	ENSEMBL	CEBPA	ENSCAFT00000011866	ENSEMBL	N/A	18971253	PAZAR	canFam2	1	chr20	3069387	3069659
OREG1332668	Canis lupus familiaris	N/A	TRANSCRIPTION FACTOR BINDING SITE	N/A	ENSCAFG00000013760	ENSEMBL	CEBPA	ENSCAFT00000011866	ENSEMBL	N/A	18971253	PAZAR	canFam3	1	chr20	316456	316728
OREG1332669	Canis lupus familiaris	N/A	TRANSCRIPTION FACTOR BINDING SITE	CDRT4	ENSCAFG00000017926	ENSEMBL	CEBPA	ENSCAFT00000011866	ENSEMBL	N/A	18971253	PAZAR	canFam2	1	chr5	42019792	42020064
OREG1332669	Canis lupus familiaris	N/A	TRANSCRIPTION FACTOR BINDING SITE	CDRT4	ENSCAFG00000017926	ENSEMBL	CEBPA	ENSCAFT00000011866	ENSEMBL	N/A	18971253	PAZAR	canFam3	1	chr5	39020856	39021128
OREG1332670	Canis lupus familiaris	N/A	TRANSCRIPTION FACTOR BINDING SITE	N/A	ENSCAFG00000011738	ENSEMBL	CEBPA	ENSCAFT00000011866	ENSEMBL	N/A	18971253	PAZAR	canFam2	1	chr24	41055591	41055816
OREG1332670	Canis lupus familiaris	N/A	TRANSCRIPTION FACTOR BINDING SITE	N/A	ENSCAFG00000011738	ENSEMBL	CEBPA	ENSCAFT00000011866	ENSEMBL	N/A	18971253	PAZAR	canFam3	1	chr24	38074382	38074607
OREG1332671	Canis lupus familiaris	N/A	TRANSCRIPTION FACTOR BINDING SITE	Q6JDJ8_CANFA	ENSCAFG00000001106	ENSEMBL	CEBPA	ENSCAFT00000011866	ENSEMBL	N/A	18971253	PAZAR	canFam2	1	chr1	70982199	70982581
OREG1332671	Canis lupus familiaris	N/A	TRANSCRIPTION FACTOR BINDING SITE	Q6JDJ8_CANFA	ENSCAFG00000001106	ENSEMBL	CEBPA	ENSCAFT00000011866	ENSEMBL	N/A	18971253	PAZAR	canFam3	1	chr1	67927320	67927702
OREG1332672	Canis lupus familiaris	N/A	TRANSCRIPTION FACTOR BINDING SITE	CRYZ	ENSCAFG00000020404	ENSEMBL	CEBPA	ENSCAFT00000011866	ENSEMBL	N/A	18971253	PAZAR	canFam2	1	chr6	74726454	74726768
OREG1332672	Canis lupus familiaris	N/A	TRANSCRIPTION FACTOR BINDING SITE	CRYZ	ENSCAFG00000020404	ENSEMBL	CEBPA	ENSCAFT00000011866	ENSEMBL	N/A	18971253	PAZAR	canFam3	1	chr6	71664133	71664447
OREG1332673	Canis lupus familiaris	N/A	TRANSCRIPTION FACTOR BINDING SITE	CRYZ	ENSCAFG00000020404	ENSEMBL	CEBPA	ENSCAFT00000011866	ENSEMBL	N/A	18971253	PAZAR	canFam2	1	chr6	74733391	74733686
OREG1332673	Canis lupus familiaris	N/A	TRANSCRIPTION FACTOR BINDING SITE	CRYZ	ENSCAFG00000020404	ENSEMBL	CEBPA	ENSCAFT00000011866	ENSEMBL	N/A	18971253	PAZAR	canFam3	1	chr6	71671070	71671365
OREG1332674	Canis lupus familiaris	N/A	TRANSCRIPTION FACTOR BINDING SITE	FUT8_CANFA	ENSCAFG00000016231	ENSEMBL	CEBPA	ENSCAFT00000011866	ENSEMBL	N/A	18971253	PAZAR	canFam2	1	chr8	42904834	42905147
OREG1332674	Canis lupus familiaris	N/A	TRANSCRIPTION FACTOR BINDING SITE	FUT8_CANFA	ENSCAFG00000016231	ENSEMBL	CEBPA	ENSCAFT00000011866	ENSEMBL	N/A	18971253	PAZAR	canFam3	1	chr8	39875091	39875404
OREG1332675	Canis lupus familiaris	N/A	TRANSCRIPTION FACTOR BINDING SITE	FUT8_CANFA	ENSCAFG00000016231	ENSEMBL	CEBPA	ENSCAFT00000011866	ENSEMBL	N/A	18971253	PAZAR	canFam2	1	chr8	43117186	43117451
OREG1332675	Canis lupus familiaris	N/A	TRANSCRIPTION FACTOR BINDING SITE	FUT8_CANFA	ENSCAFG00000016231	ENSEMBL	CEBPA	ENSCAFT00000011866	ENSEMBL	N/A	18971253	PAZAR	canFam3	1	chr8	40087690	40087955
OREG1332676	Canis lupus familiaris	N/A	TRANSCRIPTION FACTOR BINDING SITE	FUT8_CANFA	ENSCAFG00000016231	ENSEMBL	CEBPA	ENSCAFT00000011866	ENSEMBL	N/A	18971253	PAZAR	canFam2	1	chr8	43122942	43123240
OREG1332676	Canis lupus familiaris	N/A	TRANSCRIPTION FACTOR BINDING SITE	FUT8_CANFA	ENSCAFG00000016231	ENSEMBL	CEBPA	ENSCAFT00000011866	ENSEMBL	N/A	18971253	PAZAR	canFam3	1	chr8	40093446	40093744
OREG1332677	Canis lupus familiaris	N/A	TRANSCRIPTION FACTOR BINDING SITE	FUT8_CANFA	ENSCAFG00000016231	ENSEMBL	CEBPA	ENSCAFT00000011866	ENSEMBL	N/A	18971253	PAZAR	canFam2	1	chr8	43152344	43152517
OREG1332677	Canis lupus familiaris	N/A	TRANSCRIPTION FACTOR BINDING SITE	FUT8_CANFA	ENSCAFG00000016231	ENSEMBL	CEBPA	ENSCAFT00000011866	ENSEMBL	N/A	18971253	PAZAR	canFam3	1	chr8	40122848	40123021
OREG1332678	Canis lupus familiaris	N/A	TRANSCRIPTION FACTOR BINDING SITE	XM_545693.2	ENSCAFG00000010198	ENSEMBL	CEBPA	ENSCAFT00000011866	ENSEMBL	N/A	18971253	PAZAR	canFam2	1	chr38	5332145	5332341
OREG1332678	Canis lupus familiaris	N/A	TRANSCRIPTION FACTOR BINDING SITE	XM_545693.2	ENSCAFG00000010198	ENSEMBL	CEBPA	ENSCAFT00000011866	ENSEMBL	N/A	18971253	PAZAR	canFam3	1	chr38	2332290	2332486
OREG1332679	Canis lupus familiaris	N/A	TRANSCRIPTION FACTOR BINDING SITE	STOX2	ENSCAFG00000007807	ENSEMBL	CEBPA	ENSCAFT00000011866	ENSEMBL	N/A	18971253	PAZAR	canFam2	1	chr16	49411698	49412050
OREG1332679	Canis lupus familiaris	N/A	TRANSCRIPTION FACTOR BINDING SITE	STOX2	ENSCAFG00000007807	ENSEMBL	CEBPA	ENSCAFT00000011866	ENSEMBL	N/A	18971253	PAZAR	canFam3	1	chr16	46451419	46451771
OREG1332680	Canis lupus familiaris	N/A	TRANSCRIPTION FACTOR BINDING SITE	STOX2	ENSCAFG00000007807	ENSEMBL	CEBPA	ENSCAFT00000011866	ENSEMBL	N/A	18971253	PAZAR	canFam2	1	chr16	49415141	49415482
OREG1332680	Canis lupus familiaris	N/A	TRANSCRIPTION FACTOR BINDING SITE	STOX2	ENSCAFG00000007807	ENSEMBL	CEBPA	ENSCAFT00000011866	ENSEMBL	N/A	18971253	PAZAR	canFam3	1	chr16	46454862	46455203
OREG1332681	Canis lupus familiaris	N/A	TRANSCRIPTION FACTOR BINDING SITE	STOX2	ENSCAFG00000007807	ENSEMBL	CEBPA	ENSCAFT00000011866	ENSEMBL	N/A	18971253	PAZAR	canFam2	1	chr16	49441340	49441657
OREG1332681	Canis lupus familiaris	N/A	TRANSCRIPTION FACTOR BINDING SITE	STOX2	ENSCAFG00000007807	ENSEMBL	CEBPA	ENSCAFT00000011866	ENSEMBL	N/A	18971253	PAZAR	canFam3	1	chr16	46481061	46481378
OREG1332682	Canis lupus familiaris	N/A	TRANSCRIPTION FACTOR BINDING SITE	N/A	ENSCAFG00000006268	ENSEMBL	CEBPA	ENSCAFT00000011866	ENSEMBL	N/A	18971253	PAZAR	canFam2	1	chr25	9266900	9267343
OREG1332682	Canis lupus familiaris	N/A	TRANSCRIPTION FACTOR BINDING SITE	N/A	ENSCAFG00000006268	ENSEMBL	CEBPA	ENSCAFT00000011866	ENSEMBL	N/A	18971253	PAZAR	canFam3	1	chr25	6281650	6282093
OREG1332683	Canis lupus familiaris	N/A	TRANSCRIPTION FACTOR BINDING SITE	N/A	ENSCAFG00000006268	ENSEMBL	CEBPA	ENSCAFT00000011866	ENSEMBL	N/A	18971253	PAZAR	canFam2	1	chr25	9267466	9267657
OREG1332683	Canis lupus familiaris	N/A	TRANSCRIPTION FACTOR BINDING SITE	N/A	ENSCAFG00000006268	ENSEMBL	CEBPA	ENSCAFT00000011866	ENSEMBL	N/A	18971253	PAZAR	canFam3	1	chr25	6282216	6282407
OREG1332684	Canis lupus familiaris	N/A	TRANSCRIPTION FACTOR BINDING SITE	DCUN1D3	ENSCAFG00000017880	ENSEMBL	CEBPA	ENSCAFT00000011866	ENSEMBL	N/A	18971253	PAZAR	canFam2	1	chr6	27501885	27502246
OREG1332684	Canis lupus familiaris	N/A	TRANSCRIPTION FACTOR BINDING SITE	DCUN1D3	ENSCAFG00000017880	ENSEMBL	CEBPA	ENSCAFT00000011866	ENSEMBL	N/A	18971253	PAZAR	canFam3	1	chr6	24474301	24474662
OREG1332685	Canis lupus familiaris	N/A	TRANSCRIPTION FACTOR BINDING SITE	SLC35D1	ENSCAFG00000018543	ENSEMBL	CEBPA	ENSCAFT00000011866	ENSEMBL	N/A	18971253	PAZAR	canFam2	1	chr5	46475093	46475518
OREG1332685	Canis lupus familiaris	N/A	TRANSCRIPTION FACTOR BINDING SITE	SLC35D1	ENSCAFG00000018543	ENSEMBL	CEBPA	ENSCAFT00000011866	ENSEMBL	N/A	18971253	PAZAR	canFam3	1	chr5	43472985	43473410
OREG1332686	Canis lupus familiaris	N/A	TRANSCRIPTION FACTOR BINDING SITE	SLC35D1	ENSCAFG00000018543	ENSEMBL	CEBPA	ENSCAFT00000011866	ENSEMBL	N/A	18971253	PAZAR	canFam2	1	chr5	46476439	46476632
OREG1332686	Canis lupus familiaris	N/A	TRANSCRIPTION FACTOR BINDING SITE	SLC35D1	ENSCAFG00000018543	ENSEMBL	CEBPA	ENSCAFT00000011866	ENSEMBL	N/A	18971253	PAZAR	canFam3	1	chr5	43474331	43474524
OREG1332687	Canis lupus familiaris	N/A	TRANSCRIPTION FACTOR BINDING SITE	SCRG1	ENSCAFG00000007857	ENSEMBL	CEBPA	ENSCAFT00000011866	ENSEMBL	N/A	18971253	PAZAR	canFam2	1	chr25	27011425	27011675
OREG1332687	Canis lupus familiaris	N/A	TRANSCRIPTION FACTOR BINDING SITE	SCRG1	ENSCAFG00000007857	ENSEMBL	CEBPA	ENSCAFT00000011866	ENSEMBL	N/A	18971253	PAZAR	canFam3	1	chr25	24028450	24028700
OREG1332688	Canis lupus familiaris	N/A	TRANSCRIPTION FACTOR BINDING SITE	SCRG1	ENSCAFG00000007857	ENSEMBL	CEBPA	ENSCAFT00000011866	ENSEMBL	N/A	18971253	PAZAR	canFam2	1	chr25	27022201	27022470
OREG1332688	Canis lupus familiaris	N/A	TRANSCRIPTION FACTOR BINDING SITE	SCRG1	ENSCAFG00000007857	ENSEMBL	CEBPA	ENSCAFT00000011866	ENSEMBL	N/A	18971253	PAZAR	canFam3	1	chr25	24039226	24039495
OREG1332689	Canis lupus familiaris	N/A	TRANSCRIPTION FACTOR BINDING SITE	C6ORF70	ENSCAFG00000004084	ENSEMBL	CEBPA	ENSCAFT00000011866	ENSEMBL	N/A	18971253	PAZAR	canFam2	1	chr12	75040992	75041207
OREG1332689	Canis lupus familiaris	N/A	TRANSCRIPTION FACTOR BINDING SITE	C6ORF70	ENSCAFG00000004084	ENSEMBL	CEBPA	ENSCAFT00000011866	ENSEMBL	N/A	18971253	PAZAR	canFam3	1	chr12	72004321	72004536
OREG1332690	Canis lupus familiaris	N/A	TRANSCRIPTION FACTOR BINDING SITE	C6ORF70	ENSCAFG00000004084	ENSEMBL	CEBPA	ENSCAFT00000011866	ENSEMBL	N/A	18971253	PAZAR	canFam2	1	chr12	75145489	75145806
OREG1332690	Canis lupus familiaris	N/A	TRANSCRIPTION FACTOR BINDING SITE	C6ORF70	ENSCAFG00000004084	ENSEMBL	CEBPA	ENSCAFT00000011866	ENSEMBL	N/A	18971253	PAZAR	canFam3	1	chr12	72130037	72130354
OREG1332691	Canis lupus familiaris	N/A	TRANSCRIPTION FACTOR BINDING SITE	TRIM9	ENSCAFG00000014603	ENSEMBL	CEBPA	ENSCAFT00000011866	ENSEMBL	N/A	18971253	PAZAR	canFam2	1	chr8	30350161	30350446
OREG1332691	Canis lupus familiaris	N/A	TRANSCRIPTION FACTOR BINDING SITE	TRIM9	ENSCAFG00000014603	ENSEMBL	CEBPA	ENSCAFT00000011866	ENSEMBL	N/A	18971253	PAZAR	canFam3	1	chr8	27344278	27344563
OREG1332692	Canis lupus familiaris	N/A	TRANSCRIPTION FACTOR BINDING SITE	TRIM9	ENSCAFG00000014603	ENSEMBL	CEBPA	ENSCAFT00000011866	ENSEMBL	N/A	18971253	PAZAR	canFam2	1	chr8	30388247	30388718
OREG1332692	Canis lupus familiaris	N/A	TRANSCRIPTION FACTOR BINDING SITE	TRIM9	ENSCAFG00000014603	ENSEMBL	CEBPA	ENSCAFT00000011866	ENSEMBL	N/A	18971253	PAZAR	canFam3	1	chr8	27382364	27382835
OREG1332693	Canis lupus familiaris	N/A	TRANSCRIPTION FACTOR BINDING SITE	TRIM9	ENSCAFG00000014603	ENSEMBL	CEBPA	ENSCAFT00000011866	ENSEMBL	N/A	18971253	PAZAR	canFam2	1	chr8	30395869	30396192
OREG1332693	Canis lupus familiaris	N/A	TRANSCRIPTION FACTOR BINDING SITE	TRIM9	ENSCAFG00000014603	ENSEMBL	CEBPA	ENSCAFT00000011866	ENSEMBL	N/A	18971253	PAZAR	canFam3	1	chr8	27389986	27390309
OREG1332694	Canis lupus familiaris	N/A	TRANSCRIPTION FACTOR BINDING SITE	TRIM9	ENSCAFG00000014603	ENSEMBL	CEBPA	ENSCAFT00000011866	ENSEMBL	N/A	18971253	PAZAR	canFam2	1	chr8	30396558	30396789
OREG1332694	Canis lupus familiaris	N/A	TRANSCRIPTION FACTOR BINDING SITE	TRIM9	ENSCAFG00000014603	ENSEMBL	CEBPA	ENSCAFT00000011866	ENSEMBL	N/A	18971253	PAZAR	canFam3	1	chr8	27390675	27390906
OREG1332695	Canis lupus familiaris	N/A	TRANSCRIPTION FACTOR BINDING SITE	TRIM9	ENSCAFG00000014603	ENSEMBL	CEBPA	ENSCAFT00000011866	ENSEMBL	N/A	18971253	PAZAR	canFam2	1	chr8	30414675	30415068
OREG1332695	Canis lupus familiaris	N/A	TRANSCRIPTION FACTOR BINDING SITE	TRIM9	ENSCAFG00000014603	ENSEMBL	CEBPA	ENSCAFT00000011866	ENSEMBL	N/A	18971253	PAZAR	canFam3	1	chr8	27408792	27409185
OREG1332696	Canis lupus familiaris	N/A	TRANSCRIPTION FACTOR BINDING SITE	XM_547429.2	ENSCAFG00000013114	ENSEMBL	CEBPA	ENSCAFT00000011866	ENSEMBL	N/A	18971253	PAZAR	canFam2	1	chr7	18878646	18878885
OREG1332696	Canis lupus familiaris	N/A	TRANSCRIPTION FACTOR BINDING SITE	XM_547429.2	ENSCAFG00000013114	ENSEMBL	CEBPA	ENSCAFT00000011866	ENSEMBL	N/A	18971253	PAZAR	canFam3	1	chr7	15917452	15917691
OREG1332697	Canis lupus familiaris	N/A	TRANSCRIPTION FACTOR BINDING SITE	SP110	ENSCAFG00000010682	ENSEMBL	CEBPA	ENSCAFT00000011866	ENSEMBL	N/A	18971253	PAZAR	canFam2	1	chr25	45419154	45419495
OREG1332697	Canis lupus familiaris	N/A	TRANSCRIPTION FACTOR BINDING SITE	SP110	ENSCAFG00000010682	ENSEMBL	CEBPA	ENSCAFT00000011866	ENSEMBL	N/A	18971253	PAZAR	canFam3	1	chr25	42421039	42421380
OREG1332698	Canis lupus familiaris	N/A	TRANSCRIPTION FACTOR BINDING SITE	SP110	ENSCAFG00000010682	ENSEMBL	CEBPA	ENSCAFT00000011866	ENSEMBL	N/A	18971253	PAZAR	canFam2	1	chr25	45448463	45448698
OREG1332698	Canis lupus familiaris	N/A	TRANSCRIPTION FACTOR BINDING SITE	SP110	ENSCAFG00000010682	ENSEMBL	CEBPA	ENSCAFT00000011866	ENSEMBL	N/A	18971253	PAZAR	canFam3	1	chr25	42450348	42450583
OREG1332699	Canis lupus familiaris	N/A	TRANSCRIPTION FACTOR BINDING SITE	SP110	ENSCAFG00000010682	ENSEMBL	CEBPA	ENSCAFT00000011866	ENSEMBL	N/A	18971253	PAZAR	canFam2	1	chr25	45451847	45452039
OREG1332699	Canis lupus familiaris	N/A	TRANSCRIPTION FACTOR BINDING SITE	SP110	ENSCAFG00000010682	ENSEMBL	CEBPA	ENSCAFT00000011866	ENSEMBL	N/A	18971253	PAZAR	canFam3	1	chr25	42453732	42453924
OREG1332700	Canis lupus familiaris	N/A	TRANSCRIPTION FACTOR BINDING SITE	ESRP1	ENSCAFG00000009305	ENSEMBL	CEBPA	ENSCAFT00000011866	ENSEMBL	N/A	18971253	PAZAR	canFam2	1	chr29	42360180	42360325
OREG1332700	Canis lupus familiaris	N/A	TRANSCRIPTION FACTOR BINDING SITE	ESRP1	ENSCAFG00000009305	ENSEMBL	CEBPA	ENSCAFT00000011866	ENSEMBL	N/A	18971253	PAZAR	canFam3	1	chr29	39376502	39376647
OREG1332701	Canis lupus familiaris	N/A	TRANSCRIPTION FACTOR BINDING SITE	C10ORF79	ENSCAFG00000010560	ENSEMBL	CEBPA	ENSCAFT00000011866	ENSEMBL	N/A	18971253	PAZAR	canFam2	1	chr28	19543527	19543729
OREG1332701	Canis lupus familiaris	N/A	TRANSCRIPTION FACTOR BINDING SITE	C10ORF79	ENSCAFG00000010560	ENSEMBL	CEBPA	ENSCAFT00000011866	ENSEMBL	N/A	18971253	PAZAR	canFam3	1	chr28	16539893	16540092
OREG1332702	Canis lupus familiaris	N/A	TRANSCRIPTION FACTOR BINDING SITE	N/A	ENSCAFG00000010495	ENSEMBL	CEBPA	ENSCAFT00000011866	ENSEMBL	N/A	18971253	PAZAR	canFam2	1	chr28	19268126	19268246
OREG1332702	Canis lupus familiaris	N/A	TRANSCRIPTION FACTOR BINDING SITE	N/A	ENSCAFG00000010495	ENSEMBL	CEBPA	ENSCAFT00000011866	ENSEMBL	N/A	18971253	PAZAR	canFam3	1	chr28	16266391	16266511
OREG1332703	Canis lupus familiaris	N/A	TRANSCRIPTION FACTOR BINDING SITE	SFMBT1	ENSCAFG00000008763	ENSEMBL	CEBPA	ENSCAFT00000011866	ENSEMBL	N/A	18971253	PAZAR	canFam2	1	chr20	39978642	39978827
OREG1332703	Canis lupus familiaris	N/A	TRANSCRIPTION FACTOR BINDING SITE	SFMBT1	ENSCAFG00000008763	ENSEMBL	CEBPA	ENSCAFT00000011866	ENSEMBL	N/A	18971253	PAZAR	canFam3	1	chr20	36982939	36983124
OREG1332704	Canis lupus familiaris	N/A	TRANSCRIPTION FACTOR BINDING SITE	SVIL	ENSCAFG00000004006	ENSEMBL	CEBPA	ENSCAFT00000011866	ENSEMBL	N/A	18971253	PAZAR	canFam2	1	chr2	19001858	19002237
OREG1332704	Canis lupus familiaris	N/A	TRANSCRIPTION FACTOR BINDING SITE	SVIL	ENSCAFG00000004006	ENSEMBL	CEBPA	ENSCAFT00000011866	ENSEMBL	N/A	18971253	PAZAR	canFam3	1	chr2	16113954	16114333
OREG1332705	Canis lupus familiaris	N/A	TRANSCRIPTION FACTOR BINDING SITE	SVIL	ENSCAFG00000004006	ENSEMBL	CEBPA	ENSCAFT00000011866	ENSEMBL	N/A	18971253	PAZAR	canFam2	1	chr2	19028983	19029209
OREG1332705	Canis lupus familiaris	N/A	TRANSCRIPTION FACTOR BINDING SITE	SVIL	ENSCAFG00000004006	ENSEMBL	CEBPA	ENSCAFT00000011866	ENSEMBL	N/A	18971253	PAZAR	canFam3	1	chr2	16141079	16141305
OREG1332706	Canis lupus familiaris	N/A	TRANSCRIPTION FACTOR BINDING SITE	SVIL	ENSCAFG00000004006	ENSEMBL	CEBPA	ENSCAFT00000011866	ENSEMBL	N/A	18971253	PAZAR	canFam2	1	chr2	19036737	19037037
OREG1332706	Canis lupus familiaris	N/A	TRANSCRIPTION FACTOR BINDING SITE	SVIL	ENSCAFG00000004006	ENSEMBL	CEBPA	ENSCAFT00000011866	ENSEMBL	N/A	18971253	PAZAR	canFam3	1	chr2	16148833	16149133
OREG1332707	Canis lupus familiaris	N/A	TRANSCRIPTION FACTOR BINDING SITE	SVIL	ENSCAFG00000004006	ENSEMBL	CEBPA	ENSCAFT00000011866	ENSEMBL	N/A	18971253	PAZAR	canFam2	1	chr2	19049382	19049753
OREG1332707	Canis lupus familiaris	N/A	TRANSCRIPTION FACTOR BINDING SITE	SVIL	ENSCAFG00000004006	ENSEMBL	CEBPA	ENSCAFT00000011866	ENSEMBL	N/A	18971253	PAZAR	canFam3	1	chr2	16161478	16161849
OREG1332708	Canis lupus familiaris	N/A	TRANSCRIPTION FACTOR BINDING SITE	SVIL	ENSCAFG00000004006	ENSEMBL	CEBPA	ENSCAFT00000011866	ENSEMBL	N/A	18971253	PAZAR	canFam2	1	chr2	19053120	19053510
OREG1332708	Canis lupus familiaris	N/A	TRANSCRIPTION FACTOR BINDING SITE	SVIL	ENSCAFG00000004006	ENSEMBL	CEBPA	ENSCAFT00000011866	ENSEMBL	N/A	18971253	PAZAR	canFam3	1	chr2	16165216	16165606
OREG1332709	Canis lupus familiaris	N/A	TRANSCRIPTION FACTOR BINDING SITE	KCNE1	ENSCAFG00000009554	ENSEMBL	CEBPA	ENSCAFT00000011866	ENSEMBL	N/A	18971253	PAZAR	canFam2	1	chr31	31981030	31981366
OREG1332709	Canis lupus familiaris	N/A	TRANSCRIPTION FACTOR BINDING SITE	KCNE1	ENSCAFG00000009554	ENSEMBL	CEBPA	ENSCAFT00000011866	ENSEMBL	N/A	18971253	PAZAR	canFam3	1	chr31	29862514	29862850
OREG1332710	Canis lupus familiaris	N/A	TRANSCRIPTION FACTOR BINDING SITE	DEPDC5	ENSCAFG00000013268	ENSEMBL	CEBPA	ENSCAFT00000011866	ENSEMBL	N/A	18971253	PAZAR	canFam2	1	chr26	27737994	27738235
OREG1332710	Canis lupus familiaris	N/A	TRANSCRIPTION FACTOR BINDING SITE	DEPDC5	ENSCAFG00000013268	ENSEMBL	CEBPA	ENSCAFT00000011866	ENSEMBL	N/A	18971253	PAZAR	canFam3	1	chr26	24708537	24708778
OREG1332711	Canis lupus familiaris	N/A	TRANSCRIPTION FACTOR BINDING SITE	XM_532174.2	ENSCAFG00000024066	ENSEMBL	CEBPA	ENSCAFT00000011866	ENSEMBL	N/A	18971253	PAZAR	canFam2	1	chr12	23438443	23438958
OREG1332711	Canis lupus familiaris	N/A	TRANSCRIPTION FACTOR BINDING SITE	XM_532174.2	ENSCAFG00000024066	ENSEMBL	CEBPA	ENSCAFT00000011866	ENSEMBL	N/A	18971253	PAZAR	canFam3	1	chr12	20437671	20438186
OREG1332712	Canis lupus familiaris	N/A	TRANSCRIPTION FACTOR BINDING SITE	XM_536238.2	ENSCAFG00000015450	ENSEMBL	CEBPA	ENSCAFT00000011866	ENSEMBL	N/A	18971253	PAZAR	canFam2	1	chr3	71350423	71350818
OREG1332712	Canis lupus familiaris	N/A	TRANSCRIPTION FACTOR BINDING SITE	XM_536238.2	ENSCAFG00000015450	ENSEMBL	CEBPA	ENSCAFT00000011866	ENSEMBL	N/A	18971253	PAZAR	canFam3	1	chr3	68521930	68522325
OREG1332713	Canis lupus familiaris	N/A	TRANSCRIPTION FACTOR BINDING SITE	SLC30A7	ENSCAFG00000019998	ENSEMBL	CEBPA	ENSCAFT00000011866	ENSEMBL	N/A	18971253	PAZAR	canFam2	1	chr6	52256994	52257265
OREG1332713	Canis lupus familiaris	N/A	TRANSCRIPTION FACTOR BINDING SITE	SLC30A7	ENSCAFG00000019998	ENSEMBL	CEBPA	ENSCAFT00000011866	ENSEMBL	N/A	18971253	PAZAR	canFam3	1	chr6	49205523	49205794
OREG1332714	Canis lupus familiaris	N/A	TRANSCRIPTION FACTOR BINDING SITE	SLC30A7	ENSCAFG00000019998	ENSEMBL	CEBPA	ENSCAFT00000011866	ENSEMBL	N/A	18971253	PAZAR	canFam2	1	chr6	52285314	52285498
OREG1332714	Canis lupus familiaris	N/A	TRANSCRIPTION FACTOR BINDING SITE	SLC30A7	ENSCAFG00000019998	ENSEMBL	CEBPA	ENSCAFT00000011866	ENSEMBL	N/A	18971253	PAZAR	canFam3	1	chr6	49233843	49234027
OREG1332715	Canis lupus familiaris	N/A	TRANSCRIPTION FACTOR BINDING SITE	ERC2	ENSCAFG00000008140	ENSEMBL	CEBPA	ENSCAFT00000011866	ENSEMBL	N/A	18971253	PAZAR	canFam2	1	chr20	36888640	36888867
OREG1332715	Canis lupus familiaris	N/A	TRANSCRIPTION FACTOR BINDING SITE	ERC2	ENSCAFG00000008140	ENSEMBL	CEBPA	ENSCAFT00000011866	ENSEMBL	N/A	18971253	PAZAR	canFam3	1	chr20	33891335	33891562
OREG1332716	Canis lupus familiaris	N/A	TRANSCRIPTION FACTOR BINDING SITE	ERC2	ENSCAFG00000008140	ENSEMBL	CEBPA	ENSCAFT00000011866	ENSEMBL	N/A	18971253	PAZAR	canFam2	1	chr20	36891015	36891264
OREG1332716	Canis lupus familiaris	N/A	TRANSCRIPTION FACTOR BINDING SITE	ERC2	ENSCAFG00000008140	ENSEMBL	CEBPA	ENSCAFT00000011866	ENSEMBL	N/A	18971253	PAZAR	canFam3	1	chr20	33893710	33893959
OREG1332717	Canis lupus familiaris	N/A	TRANSCRIPTION FACTOR BINDING SITE	ERC2	ENSCAFG00000008140	ENSEMBL	CEBPA	ENSCAFT00000011866	ENSEMBL	N/A	18971253	PAZAR	canFam2	1	chr20	36894004	36894156
OREG1332717	Canis lupus familiaris	N/A	TRANSCRIPTION FACTOR BINDING SITE	ERC2	ENSCAFG00000008140	ENSEMBL	CEBPA	ENSCAFT00000011866	ENSEMBL	N/A	18971253	PAZAR	canFam3	1	chr20	33896699	33896851
OREG1332718	Canis lupus familiaris	N/A	TRANSCRIPTION FACTOR BINDING SITE	ERC2	ENSCAFG00000008140	ENSEMBL	CEBPA	ENSCAFT00000011866	ENSEMBL	N/A	18971253	PAZAR	canFam2	1	chr20	36946462	36946772
OREG1332718	Canis lupus familiaris	N/A	TRANSCRIPTION FACTOR BINDING SITE	ERC2	ENSCAFG00000008140	ENSEMBL	CEBPA	ENSCAFT00000011866	ENSEMBL	N/A	18971253	PAZAR	canFam3	1	chr20	33949157	33949467
OREG1332719	Canis lupus familiaris	N/A	TRANSCRIPTION FACTOR BINDING SITE	ERC2	ENSCAFG00000008140	ENSEMBL	CEBPA	ENSCAFT00000011866	ENSEMBL	N/A	18971253	PAZAR	canFam2	1	chr20	37231078	37231312
OREG1332719	Canis lupus familiaris	N/A	TRANSCRIPTION FACTOR BINDING SITE	ERC2	ENSCAFG00000008140	ENSEMBL	CEBPA	ENSCAFT00000011866	ENSEMBL	N/A	18971253	PAZAR	canFam3	1	chr20	34234103	34234337
OREG1332720	Canis lupus familiaris	N/A	TRANSCRIPTION FACTOR BINDING SITE	ERC2	ENSCAFG00000008140	ENSEMBL	CEBPA	ENSCAFT00000011866	ENSEMBL	N/A	18971253	PAZAR	canFam2	1	chr20	37480652	37481116
OREG1332720	Canis lupus familiaris	N/A	TRANSCRIPTION FACTOR BINDING SITE	ERC2	ENSCAFG00000008140	ENSEMBL	CEBPA	ENSCAFT00000011866	ENSEMBL	N/A	18971253	PAZAR	canFam3	1	chr20	34483862	34484326
OREG1332721	Canis lupus familiaris	N/A	TRANSCRIPTION FACTOR BINDING SITE	ERC2	ENSCAFG00000008140	ENSEMBL	CEBPA	ENSCAFT00000011866	ENSEMBL	N/A	18971253	PAZAR	canFam2	1	chr20	37488782	37489021
OREG1332721	Canis lupus familiaris	N/A	TRANSCRIPTION FACTOR BINDING SITE	ERC2	ENSCAFG00000008140	ENSEMBL	CEBPA	ENSCAFT00000011866	ENSEMBL	N/A	18971253	PAZAR	canFam3	1	chr20	34491992	34492231
OREG1332722	Canis lupus familiaris	N/A	TRANSCRIPTION FACTOR BINDING SITE	ERC2	ENSCAFG00000008140	ENSEMBL	CEBPA	ENSCAFT00000011866	ENSEMBL	N/A	18971253	PAZAR	canFam2	1	chr20	37489966	37490253
OREG1332722	Canis lupus familiaris	N/A	TRANSCRIPTION FACTOR BINDING SITE	ERC2	ENSCAFG00000008140	ENSEMBL	CEBPA	ENSCAFT00000011866	ENSEMBL	N/A	18971253	PAZAR	canFam3	1	chr20	34493176	34493463
OREG1332723	Canis lupus familiaris	N/A	TRANSCRIPTION FACTOR BINDING SITE	DIS3L	ENSCAFG00000017271	ENSEMBL	CEBPA	ENSCAFT00000011866	ENSEMBL	N/A	18971253	PAZAR	canFam2	1	chr30	33493558	33493813
OREG1332723	Canis lupus familiaris	N/A	TRANSCRIPTION FACTOR BINDING SITE	DIS3L	ENSCAFG00000017271	ENSEMBL	CEBPA	ENSCAFT00000011866	ENSEMBL	N/A	18971253	PAZAR	canFam3	1	chr30	30498852	30499107
OREG1332724	Canis lupus familiaris	N/A	TRANSCRIPTION FACTOR BINDING SITE	DIS3L	ENSCAFG00000017271	ENSEMBL	CEBPA	ENSCAFT00000011866	ENSEMBL	N/A	18971253	PAZAR	canFam2	1	chr30	33495842	33496171
OREG1332724	Canis lupus familiaris	N/A	TRANSCRIPTION FACTOR BINDING SITE	DIS3L	ENSCAFG00000017271	ENSEMBL	CEBPA	ENSCAFT00000011866	ENSEMBL	N/A	18971253	PAZAR	canFam3	1	chr30	30501136	30501465
OREG1332725	Canis lupus familiaris	N/A	TRANSCRIPTION FACTOR BINDING SITE	DIS3L	ENSCAFG00000017271	ENSEMBL	CEBPA	ENSCAFT00000011866	ENSEMBL	N/A	18971253	PAZAR	canFam2	1	chr30	33511722	33512000
OREG1332725	Canis lupus familiaris	N/A	TRANSCRIPTION FACTOR BINDING SITE	DIS3L	ENSCAFG00000017271	ENSEMBL	CEBPA	ENSCAFT00000011866	ENSEMBL	N/A	18971253	PAZAR	canFam3	1	chr30	30517016	30517294
OREG1332726	Canis lupus familiaris	N/A	TRANSCRIPTION FACTOR BINDING SITE	DIS3L	ENSCAFG00000017271	ENSEMBL	CEBPA	ENSCAFT00000011866	ENSEMBL	N/A	18971253	PAZAR	canFam2	1	chr30	33512662	33512835
OREG1332726	Canis lupus familiaris	N/A	TRANSCRIPTION FACTOR BINDING SITE	DIS3L	ENSCAFG00000017271	ENSEMBL	CEBPA	ENSCAFT00000011866	ENSEMBL	N/A	18971253	PAZAR	canFam3	1	chr30	30517956	30518129
OREG1332727	Canis lupus familiaris	N/A	TRANSCRIPTION FACTOR BINDING SITE	DIS3L	ENSCAFG00000017271	ENSEMBL	CEBPA	ENSCAFT00000011866	ENSEMBL	N/A	18971253	PAZAR	canFam2	1	chr30	33553333	33553672
OREG1332727	Canis lupus familiaris	N/A	TRANSCRIPTION FACTOR BINDING SITE	DIS3L	ENSCAFG00000017271	ENSEMBL	CEBPA	ENSCAFT00000011866	ENSEMBL	N/A	18971253	PAZAR	canFam3	1	chr30	30559197	30559536
OREG1332728	Canis lupus familiaris	N/A	TRANSCRIPTION FACTOR BINDING SITE	DIS3L	ENSCAFG00000017271	ENSEMBL	CEBPA	ENSCAFT00000011866	ENSEMBL	N/A	18971253	PAZAR	canFam2	1	chr30	33617429	33617673
OREG1332728	Canis lupus familiaris	N/A	TRANSCRIPTION FACTOR BINDING SITE	DIS3L	ENSCAFG00000017271	ENSEMBL	CEBPA	ENSCAFT00000011866	ENSEMBL	N/A	18971253	PAZAR	canFam3	1	chr30	30623292	30623536
OREG1332729	Canis lupus familiaris	N/A	TRANSCRIPTION FACTOR BINDING SITE	TTF2	ENSCAFG00000009845	ENSEMBL	CEBPA	ENSCAFT00000011866	ENSEMBL	N/A	18971253	PAZAR	canFam2	1	chr17	57546365	57546663
OREG1332729	Canis lupus familiaris	N/A	TRANSCRIPTION FACTOR BINDING SITE	TTF2	ENSCAFG00000009845	ENSEMBL	CEBPA	ENSCAFT00000011866	ENSEMBL	N/A	18971253	PAZAR	canFam3	1	chr17	54473473	54473771
OREG1332730	Canis lupus familiaris	N/A	TRANSCRIPTION FACTOR BINDING SITE	Q8I013_CANFA	ENSCAFG00000012012	ENSEMBL	CEBPA	ENSCAFT00000011866	ENSEMBL	N/A	18971253	PAZAR	canFam2	1	chr5	17250562	17250759
OREG1332730	Canis lupus familiaris	N/A	TRANSCRIPTION FACTOR BINDING SITE	Q8I013_CANFA	ENSCAFG00000012012	ENSEMBL	CEBPA	ENSCAFT00000011866	ENSEMBL	N/A	18971253	PAZAR	canFam3	1	chr5	14243530	14243727
OREG1332731	Canis lupus familiaris	N/A	TRANSCRIPTION FACTOR BINDING SITE	Q8I013_CANFA	ENSCAFG00000012012	ENSEMBL	CEBPA	ENSCAFT00000011866	ENSEMBL	N/A	18971253	PAZAR	canFam2	1	chr5	17250800	17251078
OREG1332731	Canis lupus familiaris	N/A	TRANSCRIPTION FACTOR BINDING SITE	Q8I013_CANFA	ENSCAFG00000012012	ENSEMBL	CEBPA	ENSCAFT00000011866	ENSEMBL	N/A	18971253	PAZAR	canFam3	1	chr5	14243768	14244046
OREG1332732	Canis lupus familiaris	N/A	TRANSCRIPTION FACTOR BINDING SITE	Q8I013_CANFA	ENSCAFG00000012012	ENSEMBL	CEBPA	ENSCAFT00000011866	ENSEMBL	N/A	18971253	PAZAR	canFam2	1	chr5	17262139	17262469
OREG1332732	Canis lupus familiaris	N/A	TRANSCRIPTION FACTOR BINDING SITE	Q8I013_CANFA	ENSCAFG00000012012	ENSEMBL	CEBPA	ENSCAFT00000011866	ENSEMBL	N/A	18971253	PAZAR	canFam3	1	chr5	14255012	14255342
OREG1332733	Canis lupus familiaris	N/A	TRANSCRIPTION FACTOR BINDING SITE	Q8I013_CANFA	ENSCAFG00000012012	ENSEMBL	CEBPA	ENSCAFT00000011866	ENSEMBL	N/A	18971253	PAZAR	canFam2	1	chr5	17273885	17274280
OREG1332733	Canis lupus familiaris	N/A	TRANSCRIPTION FACTOR BINDING SITE	Q8I013_CANFA	ENSCAFG00000012012	ENSEMBL	CEBPA	ENSCAFT00000011866	ENSEMBL	N/A	18971253	PAZAR	canFam3	1	chr5	14266758	14267153
OREG1332734	Canis lupus familiaris	N/A	TRANSCRIPTION FACTOR BINDING SITE	RNF122	ENSCAFG00000006291	ENSEMBL	CEBPA	ENSCAFT00000011866	ENSEMBL	N/A	18971253	PAZAR	canFam2	1	chr16	33888051	33888370
OREG1332734	Canis lupus familiaris	N/A	TRANSCRIPTION FACTOR BINDING SITE	RNF122	ENSCAFG00000006291	ENSEMBL	CEBPA	ENSCAFT00000011866	ENSEMBL	N/A	18971253	PAZAR	canFam3	1	chr16	30933486	30933805
OREG1332735	Canis lupus familiaris	N/A	TRANSCRIPTION FACTOR BINDING SITE	GPD1L	ENSCAFG00000005401	ENSEMBL	CEBPA	ENSCAFT00000011866	ENSEMBL	N/A	18971253	PAZAR	canFam2	1	chr23	15698011	15698417
OREG1332735	Canis lupus familiaris	N/A	TRANSCRIPTION FACTOR BINDING SITE	GPD1L	ENSCAFG00000005401	ENSEMBL	CEBPA	ENSCAFT00000011866	ENSEMBL	N/A	18971253	PAZAR	canFam3	1	chr23	12657055	12657461
OREG1332736	Canis lupus familiaris	N/A	TRANSCRIPTION FACTOR BINDING SITE	PLS1	ENSCAFG00000007897	ENSEMBL	CEBPA	ENSCAFT00000011866	ENSEMBL	N/A	18971253	PAZAR	canFam2	1	chr23	41345966	41346288
OREG1332736	Canis lupus familiaris	N/A	TRANSCRIPTION FACTOR BINDING SITE	PLS1	ENSCAFG00000007897	ENSEMBL	CEBPA	ENSCAFT00000011866	ENSEMBL	N/A	18971253	PAZAR	canFam3	1	chr23	38291614	38291936
OREG1332737	Canis lupus familiaris	N/A	TRANSCRIPTION FACTOR BINDING SITE	PLS1	ENSCAFG00000007897	ENSEMBL	CEBPA	ENSCAFT00000011866	ENSEMBL	N/A	18971253	PAZAR	canFam2	1	chr23	41359921	41360271
OREG1332737	Canis lupus familiaris	N/A	TRANSCRIPTION FACTOR BINDING SITE	PLS1	ENSCAFG00000007897	ENSEMBL	CEBPA	ENSCAFT00000011866	ENSEMBL	N/A	18971253	PAZAR	canFam3	1	chr23	38305569	38305919
OREG1332738	Canis lupus familiaris	N/A	TRANSCRIPTION FACTOR BINDING SITE	PLS1	ENSCAFG00000007897	ENSEMBL	CEBPA	ENSCAFT00000011866	ENSEMBL	N/A	18971253	PAZAR	canFam2	1	chr23	41377027	41377279
OREG1332738	Canis lupus familiaris	N/A	TRANSCRIPTION FACTOR BINDING SITE	PLS1	ENSCAFG00000007897	ENSEMBL	CEBPA	ENSCAFT00000011866	ENSEMBL	N/A	18971253	PAZAR	canFam3	1	chr23	38322675	38322927
OREG1332739	Canis lupus familiaris	N/A	TRANSCRIPTION FACTOR BINDING SITE	N/A	ENSCAFG00000012017	ENSEMBL	CEBPA	ENSCAFT00000011866	ENSEMBL	N/A	18971253	PAZAR	canFam2	1	chr5	17342345	17342693
OREG1332739	Canis lupus familiaris	N/A	TRANSCRIPTION FACTOR BINDING SITE	N/A	ENSCAFG00000012017	ENSEMBL	CEBPA	ENSCAFT00000011866	ENSEMBL	N/A	18971253	PAZAR	canFam3	1	chr5	14335258	14335606
OREG1332740	Canis lupus familiaris	N/A	TRANSCRIPTION FACTOR BINDING SITE	N/A	ENSCAFG00000012017	ENSEMBL	CEBPA	ENSCAFT00000011866	ENSEMBL	N/A	18971253	PAZAR	canFam2	1	chr5	17354521	17354794
OREG1332740	Canis lupus familiaris	N/A	TRANSCRIPTION FACTOR BINDING SITE	N/A	ENSCAFG00000012017	ENSEMBL	CEBPA	ENSCAFT00000011866	ENSEMBL	N/A	18971253	PAZAR	canFam3	1	chr5	14347434	14347707
OREG1332741	Canis lupus familiaris	N/A	TRANSCRIPTION FACTOR BINDING SITE	N/A	ENSCAFG00000017534	ENSEMBL	CEBPA	ENSCAFT00000011866	ENSEMBL	N/A	18971253	PAZAR	canFam2	1	chr20	53045831	53046216
OREG1332741	Canis lupus familiaris	N/A	TRANSCRIPTION FACTOR BINDING SITE	N/A	ENSCAFG00000017534	ENSEMBL	CEBPA	ENSCAFT00000011866	ENSEMBL	N/A	18971253	PAZAR	canFam3	1	chr20	50041963	50042348
OREG1332742	Canis lupus familiaris	N/A	TRANSCRIPTION FACTOR BINDING SITE	AQP2_CANFA	ENSCAFG00000008380	ENSEMBL	CEBPA	ENSCAFT00000011866	ENSEMBL	N/A	18971253	PAZAR	canFam2	1	chr27	7769021	7769245
OREG1332742	Canis lupus familiaris	N/A	TRANSCRIPTION FACTOR BINDING SITE	AQP2_CANFA	ENSCAFG00000008380	ENSEMBL	CEBPA	ENSCAFT00000011866	ENSEMBL	N/A	18971253	PAZAR	canFam3	1	chr27	4760221	4760445
OREG1332743	Canis lupus familiaris	N/A	TRANSCRIPTION FACTOR BINDING SITE	AQP2_CANFA	ENSCAFG00000008380	ENSEMBL	CEBPA	ENSCAFT00000011866	ENSEMBL	N/A	18971253	PAZAR	canFam2	1	chr27	7775712	7775956
OREG1332743	Canis lupus familiaris	N/A	TRANSCRIPTION FACTOR BINDING SITE	AQP2_CANFA	ENSCAFG00000008380	ENSEMBL	CEBPA	ENSCAFT00000011866	ENSEMBL	N/A	18971253	PAZAR	canFam3	1	chr27	4766912	4767156
OREG1332744	Canis lupus familiaris	N/A	TRANSCRIPTION FACTOR BINDING SITE	C19ORF10	ENSCAFG00000019008	ENSEMBL	CEBPA	ENSCAFT00000011866	ENSEMBL	N/A	18971253	PAZAR	canFam2	1	chr20	58037948	58038243
OREG1332744	Canis lupus familiaris	N/A	TRANSCRIPTION FACTOR BINDING SITE	C19ORF10	ENSCAFG00000019008	ENSEMBL	CEBPA	ENSCAFT00000011866	ENSEMBL	N/A	18971253	PAZAR	canFam3	1	chr20	55093105	55093400
OREG1332745	Canis lupus familiaris	N/A	TRANSCRIPTION FACTOR BINDING SITE	C19ORF10	ENSCAFG00000019008	ENSEMBL	CEBPA	ENSCAFT00000011866	ENSEMBL	N/A	18971253	PAZAR	canFam2	1	chr20	58038970	58039211
OREG1332745	Canis lupus familiaris	N/A	TRANSCRIPTION FACTOR BINDING SITE	C19ORF10	ENSCAFG00000019008	ENSEMBL	CEBPA	ENSCAFT00000011866	ENSEMBL	N/A	18971253	PAZAR	canFam3	1	chr20	55094127	55094368
OREG1332746	Canis lupus familiaris	N/A	TRANSCRIPTION FACTOR BINDING SITE	CD276	ENSCAFG00000017820	ENSEMBL	CEBPA	ENSCAFT00000011866	ENSEMBL	N/A	18971253	PAZAR	canFam2	1	chr30	39954933	39955341
OREG1332746	Canis lupus familiaris	N/A	TRANSCRIPTION FACTOR BINDING SITE	CD276	ENSCAFG00000017820	ENSEMBL	CEBPA	ENSCAFT00000011866	ENSEMBL	N/A	18971253	PAZAR	canFam3	1	chr30	36956571	36956979
OREG1332747	Canis lupus familiaris	N/A	TRANSCRIPTION FACTOR BINDING SITE	CD276	ENSCAFG00000017820	ENSEMBL	CEBPA	ENSCAFT00000011866	ENSEMBL	N/A	18971253	PAZAR	canFam2	1	chr30	39991930	39992196
OREG1332747	Canis lupus familiaris	N/A	TRANSCRIPTION FACTOR BINDING SITE	CD276	ENSCAFG00000017820	ENSEMBL	CEBPA	ENSCAFT00000011866	ENSEMBL	N/A	18971253	PAZAR	canFam3	1	chr30	36993361	36993627
OREG1332748	Canis lupus familiaris	N/A	TRANSCRIPTION FACTOR BINDING SITE	N/A	ENSCAFG00000023700	ENSEMBL	CEBPA	ENSCAFT00000011866	ENSEMBL	N/A	18971253	PAZAR	canFam2	1	chr14	25424675	25425039
OREG1332748	Canis lupus familiaris	N/A	TRANSCRIPTION FACTOR BINDING SITE	N/A	ENSCAFG00000023700	ENSEMBL	CEBPA	ENSCAFT00000011866	ENSEMBL	N/A	18971253	PAZAR	canFam3	1	chr14	22475942	22476306
OREG1332749	Canis lupus familiaris	N/A	TRANSCRIPTION FACTOR BINDING SITE	SLC1A7	ENSCAFG00000019177	ENSEMBL	CEBPA	ENSCAFT00000011866	ENSEMBL	N/A	18971253	PAZAR	canFam2	1	chr5	58774507	58774840
OREG1332749	Canis lupus familiaris	N/A	TRANSCRIPTION FACTOR BINDING SITE	SLC1A7	ENSCAFG00000019177	ENSEMBL	CEBPA	ENSCAFT00000011866	ENSEMBL	N/A	18971253	PAZAR	canFam3	1	chr5	55772671	55773004
OREG1332750	Canis lupus familiaris	N/A	TRANSCRIPTION FACTOR BINDING SITE	IGFBP6	ENSCAFG00000007097	ENSEMBL	CEBPA	ENSCAFT00000011866	ENSEMBL	N/A	18971253	PAZAR	canFam2	1	chr27	5066740	5067044
OREG1332750	Canis lupus familiaris	N/A	TRANSCRIPTION FACTOR BINDING SITE	IGFBP6	ENSCAFG00000007097	ENSEMBL	CEBPA	ENSCAFT00000011866	ENSEMBL	N/A	18971253	PAZAR	canFam3	1	chr27	2062882	2063186
OREG1332751	Canis lupus familiaris	N/A	TRANSCRIPTION FACTOR BINDING SITE	IGFBP6	ENSCAFG00000007097	ENSEMBL	CEBPA	ENSCAFT00000011866	ENSEMBL	N/A	18971253	PAZAR	canFam2	1	chr27	5072233	5072552
OREG1332751	Canis lupus familiaris	N/A	TRANSCRIPTION FACTOR BINDING SITE	IGFBP6	ENSCAFG00000007097	ENSEMBL	CEBPA	ENSCAFT00000011866	ENSEMBL	N/A	18971253	PAZAR	canFam3	1	chr27	2068375	2068694
OREG1332752	Canis lupus familiaris	N/A	TRANSCRIPTION FACTOR BINDING SITE	MUL1	ENSCAFG00000015058	ENSEMBL	CEBPA	ENSCAFT00000011866	ENSEMBL	N/A	18971253	PAZAR	canFam2	1	chr2	81287356	81287620
OREG1332752	Canis lupus familiaris	N/A	TRANSCRIPTION FACTOR BINDING SITE	MUL1	ENSCAFG00000015058	ENSEMBL	CEBPA	ENSCAFT00000011866	ENSEMBL	N/A	18971253	PAZAR	canFam3	1	chr2	78393502	78393766
OREG1332753	Canis lupus familiaris	N/A	TRANSCRIPTION FACTOR BINDING SITE	MUL1	ENSCAFG00000015058	ENSEMBL	CEBPA	ENSCAFT00000011866	ENSEMBL	N/A	18971253	PAZAR	canFam2	1	chr2	81311282	81311595
OREG1332753	Canis lupus familiaris	N/A	TRANSCRIPTION FACTOR BINDING SITE	MUL1	ENSCAFG00000015058	ENSEMBL	CEBPA	ENSCAFT00000011866	ENSEMBL	N/A	18971253	PAZAR	canFam3	1	chr2	78417428	78417741
OREG1332754	Canis lupus familiaris	N/A	TRANSCRIPTION FACTOR BINDING SITE	MUL1	ENSCAFG00000015058	ENSEMBL	CEBPA	ENSCAFT00000011866	ENSEMBL	N/A	18971253	PAZAR	canFam2	1	chr2	81313787	81314012
OREG1332754	Canis lupus familiaris	N/A	TRANSCRIPTION FACTOR BINDING SITE	MUL1	ENSCAFG00000015058	ENSEMBL	CEBPA	ENSCAFT00000011866	ENSEMBL	N/A	18971253	PAZAR	canFam3	1	chr2	78419933	78420158
OREG1332755	Canis lupus familiaris	N/A	TRANSCRIPTION FACTOR BINDING SITE	MUL1	ENSCAFG00000015058	ENSEMBL	CEBPA	ENSCAFT00000011866	ENSEMBL	N/A	18971253	PAZAR	canFam2	1	chr2	81316166	81316368
OREG1332755	Canis lupus familiaris	N/A	TRANSCRIPTION FACTOR BINDING SITE	MUL1	ENSCAFG00000015058	ENSEMBL	CEBPA	ENSCAFT00000011866	ENSEMBL	N/A	18971253	PAZAR	canFam3	1	chr2	78422312	78422514
OREG1332756	Canis lupus familiaris	N/A	TRANSCRIPTION FACTOR BINDING SITE	MUL1	ENSCAFG00000015058	ENSEMBL	CEBPA	ENSCAFT00000011866	ENSEMBL	N/A	18971253	PAZAR	canFam2	1	chr2	81316413	81317000
OREG1332756	Canis lupus familiaris	N/A	TRANSCRIPTION FACTOR BINDING SITE	MUL1	ENSCAFG00000015058	ENSEMBL	CEBPA	ENSCAFT00000011866	ENSEMBL	N/A	18971253	PAZAR	canFam3	1	chr2	78422559	78423146
OREG1332757	Canis lupus familiaris	N/A	TRANSCRIPTION FACTOR BINDING SITE	MUL1	ENSCAFG00000015058	ENSEMBL	CEBPA	ENSCAFT00000011866	ENSEMBL	N/A	18971253	PAZAR	canFam2	1	chr2	81343396	81343655
OREG1332757	Canis lupus familiaris	N/A	TRANSCRIPTION FACTOR BINDING SITE	MUL1	ENSCAFG00000015058	ENSEMBL	CEBPA	ENSCAFT00000011866	ENSEMBL	N/A	18971253	PAZAR	canFam3	1	chr2	78449542	78449801
OREG1332758	Canis lupus familiaris	N/A	TRANSCRIPTION FACTOR BINDING SITE	MUL1	ENSCAFG00000015058	ENSEMBL	CEBPA	ENSCAFT00000011866	ENSEMBL	N/A	18971253	PAZAR	canFam2	1	chr2	81349122	81349395
OREG1332758	Canis lupus familiaris	N/A	TRANSCRIPTION FACTOR BINDING SITE	MUL1	ENSCAFG00000015058	ENSEMBL	CEBPA	ENSCAFT00000011866	ENSEMBL	N/A	18971253	PAZAR	canFam3	1	chr2	78455268	78455541
OREG1332759	Canis lupus familiaris	N/A	TRANSCRIPTION FACTOR BINDING SITE	PIAS1	ENSCAFG00000017463	ENSEMBL	CEBPA	ENSCAFT00000011866	ENSEMBL	N/A	18971253	PAZAR	canFam2	1	chr30	35041020	35041277
OREG1332759	Canis lupus familiaris	N/A	TRANSCRIPTION FACTOR BINDING SITE	PIAS1	ENSCAFG00000017463	ENSEMBL	CEBPA	ENSCAFT00000011866	ENSEMBL	N/A	18971253	PAZAR	canFam3	1	chr30	32048162	32048419
OREG1332760	Canis lupus familiaris	N/A	TRANSCRIPTION FACTOR BINDING SITE	PIAS1	ENSCAFG00000017463	ENSEMBL	CEBPA	ENSCAFT00000011866	ENSEMBL	N/A	18971253	PAZAR	canFam2	1	chr30	35096068	35096406
OREG1332760	Canis lupus familiaris	N/A	TRANSCRIPTION FACTOR BINDING SITE	PIAS1	ENSCAFG00000017463	ENSEMBL	CEBPA	ENSCAFT00000011866	ENSEMBL	N/A	18971253	PAZAR	canFam3	1	chr30	32103210	32103548
OREG1332761	Canis lupus familiaris	N/A	TRANSCRIPTION FACTOR BINDING SITE	RNF185	ENSCAFG00000012993	ENSEMBL	CEBPA	ENSCAFT00000011866	ENSEMBL	N/A	18971253	PAZAR	canFam2	1	chr26	27202484	27202682
OREG1332761	Canis lupus familiaris	N/A	TRANSCRIPTION FACTOR BINDING SITE	RNF185	ENSCAFG00000012993	ENSEMBL	CEBPA	ENSCAFT00000011866	ENSEMBL	N/A	18971253	PAZAR	canFam3	1	chr26	24172824	24173022
OREG1332762	Canis lupus familiaris	N/A	TRANSCRIPTION FACTOR BINDING SITE	RNF185	ENSCAFG00000012993	ENSEMBL	CEBPA	ENSCAFT00000011866	ENSEMBL	N/A	18971253	PAZAR	canFam2	1	chr26	27205833	27206335
OREG1332762	Canis lupus familiaris	N/A	TRANSCRIPTION FACTOR BINDING SITE	RNF185	ENSCAFG00000012993	ENSEMBL	CEBPA	ENSCAFT00000011866	ENSEMBL	N/A	18971253	PAZAR	canFam3	1	chr26	24176173	24176675
OREG1332763	Canis lupus familiaris	N/A	TRANSCRIPTION FACTOR BINDING SITE	HMGN3	ENSCAFG00000002809	ENSEMBL	CEBPA	ENSCAFT00000011866	ENSEMBL	N/A	18971253	PAZAR	canFam2	1	chr12	43167109	43167291
OREG1332763	Canis lupus familiaris	N/A	TRANSCRIPTION FACTOR BINDING SITE	HMGN3	ENSCAFG00000002809	ENSEMBL	CEBPA	ENSCAFT00000011866	ENSEMBL	N/A	18971253	PAZAR	canFam3	1	chr12	40164825	40165007
OREG1332764	Canis lupus familiaris	N/A	TRANSCRIPTION FACTOR BINDING SITE	HMGN3	ENSCAFG00000002809	ENSEMBL	CEBPA	ENSCAFT00000011866	ENSEMBL	N/A	18971253	PAZAR	canFam2	1	chr12	43168803	43169041
OREG1332764	Canis lupus familiaris	N/A	TRANSCRIPTION FACTOR BINDING SITE	HMGN3	ENSCAFG00000002809	ENSEMBL	CEBPA	ENSCAFT00000011866	ENSEMBL	N/A	18971253	PAZAR	canFam3	1	chr12	40166519	40166757
OREG1332765	Canis lupus familiaris	N/A	TRANSCRIPTION FACTOR BINDING SITE	HMGN3	ENSCAFG00000002809	ENSEMBL	CEBPA	ENSCAFT00000011866	ENSEMBL	N/A	18971253	PAZAR	canFam2	1	chr12	43216197	43216621
OREG1332765	Canis lupus familiaris	N/A	TRANSCRIPTION FACTOR BINDING SITE	HMGN3	ENSCAFG00000002809	ENSEMBL	CEBPA	ENSCAFT00000011866	ENSEMBL	N/A	18971253	PAZAR	canFam3	1	chr12	40213913	40214337
OREG1332766	Canis lupus familiaris	N/A	TRANSCRIPTION FACTOR BINDING SITE	ASXL1	ENSCAFG00000007219	ENSEMBL	CEBPA	ENSCAFT00000011866	ENSEMBL	N/A	18971253	PAZAR	canFam2	1	chr24	24722193	24722490
OREG1332766	Canis lupus familiaris	N/A	TRANSCRIPTION FACTOR BINDING SITE	ASXL1	ENSCAFG00000007219	ENSEMBL	CEBPA	ENSCAFT00000011866	ENSEMBL	N/A	18971253	PAZAR	canFam3	1	chr24	21751067	21751364
OREG1332767	Canis lupus familiaris	N/A	TRANSCRIPTION FACTOR BINDING SITE	ASXL1	ENSCAFG00000007219	ENSEMBL	CEBPA	ENSCAFT00000011866	ENSEMBL	N/A	18971253	PAZAR	canFam2	1	chr24	24731263	24731576
OREG1332767	Canis lupus familiaris	N/A	TRANSCRIPTION FACTOR BINDING SITE	ASXL1	ENSCAFG00000007219	ENSEMBL	CEBPA	ENSCAFT00000011866	ENSEMBL	N/A	18971253	PAZAR	canFam3	1	chr24	21760137	21760450
OREG1332768	Canis lupus familiaris	N/A	TRANSCRIPTION FACTOR BINDING SITE	CABP1	ENSCAFG00000010401	ENSEMBL	CEBPA	ENSCAFT00000011866	ENSEMBL	N/A	18971253	PAZAR	canFam2	1	chr26	19534143	19534459
OREG1332768	Canis lupus familiaris	N/A	TRANSCRIPTION FACTOR BINDING SITE	CABP1	ENSCAFG00000010401	ENSEMBL	CEBPA	ENSCAFT00000011866	ENSEMBL	N/A	18971253	PAZAR	canFam3	1	chr26	16508045	16508361
OREG1332769	Canis lupus familiaris	N/A	TRANSCRIPTION FACTOR BINDING SITE	CABP1	ENSCAFG00000010401	ENSEMBL	CEBPA	ENSCAFT00000011866	ENSEMBL	N/A	18971253	PAZAR	canFam2	1	chr26	19538707	19538959
OREG1332769	Canis lupus familiaris	N/A	TRANSCRIPTION FACTOR BINDING SITE	CABP1	ENSCAFG00000010401	ENSEMBL	CEBPA	ENSCAFT00000011866	ENSEMBL	N/A	18971253	PAZAR	canFam3	1	chr26	16512609	16512861
OREG1332770	Canis lupus familiaris	N/A	TRANSCRIPTION FACTOR BINDING SITE	OR2K2	ENSCAFG00000002983	ENSEMBL	CEBPA	ENSCAFT00000011866	ENSEMBL	N/A	18971253	PAZAR	canFam2	1	chr11	69020915	69021243
OREG1332770	Canis lupus familiaris	N/A	TRANSCRIPTION FACTOR BINDING SITE	OR2K2	ENSCAFG00000002983	ENSEMBL	CEBPA	ENSCAFT00000011866	ENSEMBL	N/A	18971253	PAZAR	canFam3	1	chr11	65990470	65990798
OREG1332771	Canis lupus familiaris	N/A	TRANSCRIPTION FACTOR BINDING SITE	FAM181A	ENSCAFG00000017609	ENSEMBL	CEBPA	ENSCAFT00000011866	ENSEMBL	N/A	18971253	PAZAR	canFam2	1	chr8	66002749	66002999
OREG1332771	Canis lupus familiaris	N/A	TRANSCRIPTION FACTOR BINDING SITE	FAM181A	ENSCAFG00000017609	ENSEMBL	CEBPA	ENSCAFT00000011866	ENSEMBL	N/A	18971253	PAZAR	canFam3	1	chr8	62963068	62963318
OREG1332772	Canis lupus familiaris	N/A	TRANSCRIPTION FACTOR BINDING SITE	GABPA	ENSCAFG00000008512	ENSEMBL	CEBPA	ENSCAFT00000011866	ENSEMBL	N/A	18971253	PAZAR	canFam2	1	chr31	24255029	24255434
OREG1332772	Canis lupus familiaris	N/A	TRANSCRIPTION FACTOR BINDING SITE	GABPA	ENSCAFG00000008512	ENSEMBL	CEBPA	ENSCAFT00000011866	ENSEMBL	N/A	18971253	PAZAR	canFam3	1	chr31	21237044	21237449
OREG1332773	Canis lupus familiaris	N/A	TRANSCRIPTION FACTOR BINDING SITE	N/A	ENSCAFG00000007488	ENSEMBL	CEBPA	ENSCAFT00000011866	ENSEMBL	N/A	18971253	PAZAR	canFam2	1	chr26	9150910	9151246
OREG1332773	Canis lupus familiaris	N/A	TRANSCRIPTION FACTOR BINDING SITE	N/A	ENSCAFG00000007488	ENSEMBL	CEBPA	ENSCAFT00000011866	ENSEMBL	N/A	18971253	PAZAR	canFam3	1	chr26	6134241	6134577
OREG1332774	Canis lupus familiaris	N/A	TRANSCRIPTION FACTOR BINDING SITE	SEPHS2	ENSCAFG00000016595	ENSEMBL	CEBPA	ENSCAFT00000011866	ENSEMBL	N/A	18971253	PAZAR	canFam2	1	chr6	20673130	20673547
OREG1332774	Canis lupus familiaris	N/A	TRANSCRIPTION FACTOR BINDING SITE	SEPHS2	ENSCAFG00000016595	ENSEMBL	CEBPA	ENSCAFT00000011866	ENSEMBL	N/A	18971253	PAZAR	canFam3	1	chr6	17662386	17662803
OREG1332775	Canis lupus familiaris	N/A	TRANSCRIPTION FACTOR BINDING SITE	SEPHS2	ENSCAFG00000016595	ENSEMBL	CEBPA	ENSCAFT00000011866	ENSEMBL	N/A	18971253	PAZAR	canFam2	1	chr6	20675110	20675480
OREG1332775	Canis lupus familiaris	N/A	TRANSCRIPTION FACTOR BINDING SITE	SEPHS2	ENSCAFG00000016595	ENSEMBL	CEBPA	ENSCAFT00000011866	ENSEMBL	N/A	18971253	PAZAR	canFam3	1	chr6	17664366	17664736
OREG1332776	Canis lupus familiaris	N/A	TRANSCRIPTION FACTOR BINDING SITE	SEPHS2	ENSCAFG00000016595	ENSEMBL	CEBPA	ENSCAFT00000011866	ENSEMBL	N/A	18971253	PAZAR	canFam2	1	chr6	20678164	20678546
OREG1332776	Canis lupus familiaris	N/A	TRANSCRIPTION FACTOR BINDING SITE	SEPHS2	ENSCAFG00000016595	ENSEMBL	CEBPA	ENSCAFT00000011866	ENSEMBL	N/A	18971253	PAZAR	canFam3	1	chr6	17667420	17667802
OREG1332777	Canis lupus familiaris	N/A	TRANSCRIPTION FACTOR BINDING SITE	N/A	ENSCAFG00000028132	ENSEMBL	CEBPA	ENSCAFT00000011866	ENSEMBL	N/A	18971253	PAZAR	canFam2	1	chr15	53989037	53989427
OREG1332777	Canis lupus familiaris	N/A	TRANSCRIPTION FACTOR BINDING SITE	N/A	ENSCAFG00000028132	ENSEMBL	CEBPA	ENSCAFT00000011866	ENSEMBL	N/A	18971253	PAZAR	canFam3	1	chr15	50970066	50970456
OREG1332778	Canis lupus familiaris	N/A	TRANSCRIPTION FACTOR BINDING SITE	N/A	ENSCAFG00000028132	ENSEMBL	CEBPA	ENSCAFT00000011866	ENSEMBL	N/A	18971253	PAZAR	canFam2	1	chr15	53996202	53996504
OREG1332778	Canis lupus familiaris	N/A	TRANSCRIPTION FACTOR BINDING SITE	N/A	ENSCAFG00000028132	ENSEMBL	CEBPA	ENSCAFT00000011866	ENSEMBL	N/A	18971253	PAZAR	canFam3	1	chr15	50977231	50977533
OREG1332779	Canis lupus familiaris	N/A	TRANSCRIPTION FACTOR BINDING SITE	N/A	ENSCAFG00000028132	ENSEMBL	CEBPA	ENSCAFT00000011866	ENSEMBL	N/A	18971253	PAZAR	canFam2	1	chr15	54018975	54019288
OREG1332779	Canis lupus familiaris	N/A	TRANSCRIPTION FACTOR BINDING SITE	N/A	ENSCAFG00000028132	ENSEMBL	CEBPA	ENSCAFT00000011866	ENSEMBL	N/A	18971253	PAZAR	canFam3	1	chr15	51000004	51000317
OREG1332780	Canis lupus familiaris	N/A	TRANSCRIPTION FACTOR BINDING SITE	N/A	ENSCAFG00000028132	ENSEMBL	CEBPA	ENSCAFT00000011866	ENSEMBL	N/A	18971253	PAZAR	canFam2	1	chr15	54077560	54077820
OREG1332780	Canis lupus familiaris	N/A	TRANSCRIPTION FACTOR BINDING SITE	N/A	ENSCAFG00000028132	ENSEMBL	CEBPA	ENSCAFT00000011866	ENSEMBL	N/A	18971253	PAZAR	canFam3	1	chr15	51058589	51058849
OREG1332781	Canis lupus familiaris	N/A	TRANSCRIPTION FACTOR BINDING SITE	N/A	ENSCAFG00000028132	ENSEMBL	CEBPA	ENSCAFT00000011866	ENSEMBL	N/A	18971253	PAZAR	canFam2	1	chr15	54081536	54081868
OREG1332781	Canis lupus familiaris	N/A	TRANSCRIPTION FACTOR BINDING SITE	N/A	ENSCAFG00000028132	ENSEMBL	CEBPA	ENSCAFT00000011866	ENSEMBL	N/A	18971253	PAZAR	canFam3	1	chr15	51062565	51062897
OREG1332782	Canis lupus familiaris	N/A	TRANSCRIPTION FACTOR BINDING SITE	DNAJA2	ENSCAFG00000023721	ENSEMBL	CEBPA	ENSCAFT00000011866	ENSEMBL	N/A	18971253	PAZAR	canFam2	1	chr2	70786776	70786976
OREG1332782	Canis lupus familiaris	N/A	TRANSCRIPTION FACTOR BINDING SITE	DNAJA2	ENSCAFG00000023721	ENSEMBL	CEBPA	ENSCAFT00000011866	ENSEMBL	N/A	18971253	PAZAR	canFam3	1	chr2	67898629	67898829
OREG1332783	Canis lupus familiaris	N/A	TRANSCRIPTION FACTOR BINDING SITE	N/A	ENSCAFG00000028395	ENSEMBL	CEBPA	ENSCAFT00000011866	ENSEMBL	N/A	18971253	PAZAR	canFam2	1	chr33	8717601	8717821
OREG1332783	Canis lupus familiaris	N/A	TRANSCRIPTION FACTOR BINDING SITE	N/A	ENSCAFG00000028395	ENSEMBL	CEBPA	ENSCAFT00000011866	ENSEMBL	N/A	18971253	PAZAR	canFam3	1	chr33	5746662	5746882
OREG1332784	Canis lupus familiaris	N/A	TRANSCRIPTION FACTOR BINDING SITE	RBX1	ENSCAFG00000001127	ENSEMBL	CEBPA	ENSCAFT00000011866	ENSEMBL	N/A	18971253	PAZAR	canFam2	1	chr10	27300103	27300445
OREG1332784	Canis lupus familiaris	N/A	TRANSCRIPTION FACTOR BINDING SITE	RBX1	ENSCAFG00000001127	ENSEMBL	CEBPA	ENSCAFT00000011866	ENSEMBL	N/A	18971253	PAZAR	canFam3	1	chr10	24234788	24235130
OREG1332785	Canis lupus familiaris	N/A	TRANSCRIPTION FACTOR BINDING SITE	N/A	ENSCAFG00000014695	ENSEMBL	CEBPA	ENSCAFT00000011866	ENSEMBL	N/A	18971253	PAZAR	canFam2	1	chr7	29507428	29507684
OREG1332785	Canis lupus familiaris	N/A	TRANSCRIPTION FACTOR BINDING SITE	N/A	ENSCAFG00000014695	ENSEMBL	CEBPA	ENSCAFT00000011866	ENSEMBL	N/A	18971253	PAZAR	canFam3	1	chr7	26541934	26542190
OREG1332786	Canis lupus familiaris	N/A	TRANSCRIPTION FACTOR BINDING SITE	N/A	ENSCAFG00000014695	ENSEMBL	CEBPA	ENSCAFT00000011866	ENSEMBL	N/A	18971253	PAZAR	canFam2	1	chr7	29513439	29513738
OREG1332786	Canis lupus familiaris	N/A	TRANSCRIPTION FACTOR BINDING SITE	N/A	ENSCAFG00000014695	ENSEMBL	CEBPA	ENSCAFT00000011866	ENSEMBL	N/A	18971253	PAZAR	canFam3	1	chr7	26547945	26548244
OREG1332787	Canis lupus familiaris	N/A	TRANSCRIPTION FACTOR BINDING SITE	N/A	ENSCAFG00000014695	ENSEMBL	CEBPA	ENSCAFT00000011866	ENSEMBL	N/A	18971253	PAZAR	canFam2	1	chr7	29517876	29518393
OREG1332787	Canis lupus familiaris	N/A	TRANSCRIPTION FACTOR BINDING SITE	N/A	ENSCAFG00000014695	ENSEMBL	CEBPA	ENSCAFT00000011866	ENSEMBL	N/A	18971253	PAZAR	canFam3	1	chr7	26552446	26552963
OREG1332788	Canis lupus familiaris	N/A	TRANSCRIPTION FACTOR BINDING SITE	MRPL44	ENSCAFG00000016214	ENSEMBL	CEBPA	ENSCAFT00000011866	ENSEMBL	N/A	18971253	PAZAR	canFam2	1	chr37	32685219	32685570
OREG1332788	Canis lupus familiaris	N/A	TRANSCRIPTION FACTOR BINDING SITE	MRPL44	ENSCAFG00000016214	ENSEMBL	CEBPA	ENSCAFT00000011866	ENSEMBL	N/A	18971253	PAZAR	canFam3	1	chr37	29683835	29684186
OREG1332789	Canis lupus familiaris	N/A	TRANSCRIPTION FACTOR BINDING SITE	C3ORF24	ENSCAFG00000005156	ENSEMBL	CEBPA	ENSCAFT00000011866	ENSEMBL	N/A	18971253	PAZAR	canFam2	1	chr20	11238486	11238781
OREG1332789	Canis lupus familiaris	N/A	TRANSCRIPTION FACTOR BINDING SITE	C3ORF24	ENSCAFG00000005156	ENSEMBL	CEBPA	ENSCAFT00000011866	ENSEMBL	N/A	18971253	PAZAR	canFam3	1	chr20	8235744	8236039
OREG1332790	Canis lupus familiaris	N/A	TRANSCRIPTION FACTOR BINDING SITE	PAPSS2	ENSCAFG00000015654	ENSEMBL	CEBPA	ENSCAFT00000011866	ENSEMBL	N/A	18971253	PAZAR	canFam2	1	chr26	40800695	40800938
OREG1332790	Canis lupus familiaris	N/A	TRANSCRIPTION FACTOR BINDING SITE	PAPSS2	ENSCAFG00000015654	ENSEMBL	CEBPA	ENSCAFT00000011866	ENSEMBL	N/A	18971253	PAZAR	canFam3	1	chr26	37732017	37732260
OREG1332791	Canis lupus familiaris	N/A	TRANSCRIPTION FACTOR BINDING SITE	N/A	ENSCAFG00000027258	ENSEMBL	CEBPA	ENSCAFT00000011866	ENSEMBL	N/A	18971253	PAZAR	canFam2	1	chr20	30686394	30686635
OREG1332791	Canis lupus familiaris	N/A	TRANSCRIPTION FACTOR BINDING SITE	N/A	ENSCAFG00000027258	ENSEMBL	CEBPA	ENSCAFT00000011866	ENSEMBL	N/A	18971253	PAZAR	canFam3	1	chr20	27691260	27691501
OREG1332792	Canis lupus familiaris	N/A	TRANSCRIPTION FACTOR BINDING SITE	N/A	ENSCAFG00000028193	ENSEMBL	CEBPA	ENSCAFT00000011866	ENSEMBL	N/A	18971253	PAZAR	canFam2	1	chr34	10365418	10365771
OREG1332792	Canis lupus familiaris	N/A	TRANSCRIPTION FACTOR BINDING SITE	N/A	ENSCAFG00000028193	ENSEMBL	CEBPA	ENSCAFT00000011866	ENSEMBL	N/A	18971253	PAZAR	canFam3	1	chr34	7362238	7362591
OREG1332793	Canis lupus familiaris	N/A	TRANSCRIPTION FACTOR BINDING SITE	FZD5	ENSCAFG00000013547	ENSEMBL	CEBPA	ENSCAFT00000011866	ENSEMBL	N/A	18971253	PAZAR	canFam2	1	chr37	19127945	19128135
OREG1332793	Canis lupus familiaris	N/A	TRANSCRIPTION FACTOR BINDING SITE	FZD5	ENSCAFG00000013547	ENSEMBL	CEBPA	ENSCAFT00000011866	ENSEMBL	N/A	18971253	PAZAR	canFam3	1	chr37	16128206	16128396
OREG1332794	Canis lupus familiaris	N/A	TRANSCRIPTION FACTOR BINDING SITE	FZD5	ENSCAFG00000013547	ENSEMBL	CEBPA	ENSCAFT00000011866	ENSEMBL	N/A	18971253	PAZAR	canFam2	1	chr37	19141625	19141884
OREG1332794	Canis lupus familiaris	N/A	TRANSCRIPTION FACTOR BINDING SITE	FZD5	ENSCAFG00000013547	ENSEMBL	CEBPA	ENSCAFT00000011866	ENSEMBL	N/A	18971253	PAZAR	canFam3	1	chr37	16141886	16142145
OREG1332795	Canis lupus familiaris	N/A	TRANSCRIPTION FACTOR BINDING SITE	SLC2A9	ENSCAFG00000015634	ENSEMBL	CEBPA	ENSCAFT00000011866	ENSEMBL	N/A	18971253	PAZAR	canFam2	1	chr3	72218277	72218652
OREG1332795	Canis lupus familiaris	N/A	TRANSCRIPTION FACTOR BINDING SITE	SLC2A9	ENSCAFG00000015634	ENSEMBL	CEBPA	ENSCAFT00000011866	ENSEMBL	N/A	18971253	PAZAR	canFam3	1	chr3	69389982	69390357
OREG1332796	Canis lupus familiaris	N/A	TRANSCRIPTION FACTOR BINDING SITE	SLC2A9	ENSCAFG00000015634	ENSEMBL	CEBPA	ENSCAFT00000011866	ENSEMBL	N/A	18971253	PAZAR	canFam2	1	chr3	72218901	72219089
OREG1332796	Canis lupus familiaris	N/A	TRANSCRIPTION FACTOR BINDING SITE	SLC2A9	ENSCAFG00000015634	ENSEMBL	CEBPA	ENSCAFT00000011866	ENSEMBL	N/A	18971253	PAZAR	canFam3	1	chr3	69390606	69390794
OREG1332797	Canis lupus familiaris	N/A	TRANSCRIPTION FACTOR BINDING SITE	SLC2A9	ENSCAFG00000015634	ENSEMBL	CEBPA	ENSCAFT00000011866	ENSEMBL	N/A	18971253	PAZAR	canFam2	1	chr3	72232220	72232669
OREG1332797	Canis lupus familiaris	N/A	TRANSCRIPTION FACTOR BINDING SITE	SLC2A9	ENSCAFG00000015634	ENSEMBL	CEBPA	ENSCAFT00000011866	ENSEMBL	N/A	18971253	PAZAR	canFam3	1	chr3	69403925	69404374
OREG1332798	Canis lupus familiaris	N/A	TRANSCRIPTION FACTOR BINDING SITE	SLC2A9	ENSCAFG00000015634	ENSEMBL	CEBPA	ENSCAFT00000011866	ENSEMBL	N/A	18971253	PAZAR	canFam2	1	chr3	72241900	72242270
OREG1332798	Canis lupus familiaris	N/A	TRANSCRIPTION FACTOR BINDING SITE	SLC2A9	ENSCAFG00000015634	ENSEMBL	CEBPA	ENSCAFT00000011866	ENSEMBL	N/A	18971253	PAZAR	canFam3	1	chr3	69413605	69413975
OREG1332799	Canis lupus familiaris	N/A	TRANSCRIPTION FACTOR BINDING SITE	SLC2A9	ENSCAFG00000015634	ENSEMBL	CEBPA	ENSCAFT00000011866	ENSEMBL	N/A	18971253	PAZAR	canFam2	1	chr3	72248345	72248689
OREG1332799	Canis lupus familiaris	N/A	TRANSCRIPTION FACTOR BINDING SITE	SLC2A9	ENSCAFG00000015634	ENSEMBL	CEBPA	ENSCAFT00000011866	ENSEMBL	N/A	18971253	PAZAR	canFam3	1	chr3	69420050	69420394
OREG1332800	Canis lupus familiaris	N/A	TRANSCRIPTION FACTOR BINDING SITE	SLC2A9	ENSCAFG00000015634	ENSEMBL	CEBPA	ENSCAFT00000011866	ENSEMBL	N/A	18971253	PAZAR	canFam2	1	chr3	72252279	72252537
OREG1332800	Canis lupus familiaris	N/A	TRANSCRIPTION FACTOR BINDING SITE	SLC2A9	ENSCAFG00000015634	ENSEMBL	CEBPA	ENSCAFT00000011866	ENSEMBL	N/A	18971253	PAZAR	canFam3	1	chr3	69423984	69424242
OREG1332801	Canis lupus familiaris	N/A	TRANSCRIPTION FACTOR BINDING SITE	SLC2A9	ENSCAFG00000015634	ENSEMBL	CEBPA	ENSCAFT00000011866	ENSEMBL	N/A	18971253	PAZAR	canFam2	1	chr3	72283784	72283965
OREG1332801	Canis lupus familiaris	N/A	TRANSCRIPTION FACTOR BINDING SITE	SLC2A9	ENSCAFG00000015634	ENSEMBL	CEBPA	ENSCAFT00000011866	ENSEMBL	N/A	18971253	PAZAR	canFam3	1	chr3	69455489	69455670
OREG1332802	Canis lupus familiaris	N/A	TRANSCRIPTION FACTOR BINDING SITE	SLC2A9	ENSCAFG00000015634	ENSEMBL	CEBPA	ENSCAFT00000011866	ENSEMBL	N/A	18971253	PAZAR	canFam2	1	chr3	72285580	72285855
OREG1332802	Canis lupus familiaris	N/A	TRANSCRIPTION FACTOR BINDING SITE	SLC2A9	ENSCAFG00000015634	ENSEMBL	CEBPA	ENSCAFT00000011866	ENSEMBL	N/A	18971253	PAZAR	canFam3	1	chr3	69457285	69457560
OREG1332803	Canis lupus familiaris	N/A	TRANSCRIPTION FACTOR BINDING SITE	SLC2A9	ENSCAFG00000015634	ENSEMBL	CEBPA	ENSCAFT00000011866	ENSEMBL	N/A	18971253	PAZAR	canFam2	1	chr3	72291765	72291970
OREG1332803	Canis lupus familiaris	N/A	TRANSCRIPTION FACTOR BINDING SITE	SLC2A9	ENSCAFG00000015634	ENSEMBL	CEBPA	ENSCAFT00000011866	ENSEMBL	N/A	18971253	PAZAR	canFam3	1	chr3	69463470	69463675
OREG1332804	Canis lupus familiaris	N/A	TRANSCRIPTION FACTOR BINDING SITE	XM_843779.1	ENSCAFG00000010335	ENSEMBL	CEBPA	ENSCAFT00000011866	ENSEMBL	N/A	18971253	PAZAR	canFam2	1	chr33	17539342	17539408
OREG1332804	Canis lupus familiaris	N/A	TRANSCRIPTION FACTOR BINDING SITE	XM_843779.1	ENSCAFG00000010335	ENSEMBL	CEBPA	ENSCAFT00000011866	ENSEMBL	N/A	18971253	PAZAR	canFam3	1	chr33	14497470	14497536
OREG1332805	Canis lupus familiaris	N/A	TRANSCRIPTION FACTOR BINDING SITE	GORASP2	ENSCAFG00000012612	ENSEMBL	CEBPA	ENSCAFT00000011866	ENSEMBL	N/A	18971253	PAZAR	canFam2	1	chr36	18483851	18484209
OREG1332805	Canis lupus familiaris	N/A	TRANSCRIPTION FACTOR BINDING SITE	GORASP2	ENSCAFG00000012612	ENSEMBL	CEBPA	ENSCAFT00000011866	ENSEMBL	N/A	18971253	PAZAR	canFam3	1	chr36	15463278	15463636
OREG1332806	Canis lupus familiaris	N/A	TRANSCRIPTION FACTOR BINDING SITE	GORASP2	ENSCAFG00000012612	ENSEMBL	CEBPA	ENSCAFT00000011866	ENSEMBL	N/A	18971253	PAZAR	canFam2	1	chr36	18499352	18499686
OREG1332806	Canis lupus familiaris	N/A	TRANSCRIPTION FACTOR BINDING SITE	GORASP2	ENSCAFG00000012612	ENSEMBL	CEBPA	ENSCAFT00000011866	ENSEMBL	N/A	18971253	PAZAR	canFam3	1	chr36	15478798	15479132
OREG1332807	Canis lupus familiaris	N/A	TRANSCRIPTION FACTOR BINDING SITE	GORASP2	ENSCAFG00000012612	ENSEMBL	CEBPA	ENSCAFT00000011866	ENSEMBL	N/A	18971253	PAZAR	canFam2	1	chr36	18509779	18510051
OREG1332807	Canis lupus familiaris	N/A	TRANSCRIPTION FACTOR BINDING SITE	GORASP2	ENSCAFG00000012612	ENSEMBL	CEBPA	ENSCAFT00000011866	ENSEMBL	N/A	18971253	PAZAR	canFam3	1	chr36	15489225	15489497
OREG1332808	Canis lupus familiaris	N/A	TRANSCRIPTION FACTOR BINDING SITE	FBRS	ENSCAFG00000016634	ENSEMBL	CEBPA	ENSCAFT00000011866	ENSEMBL	N/A	18971253	PAZAR	canFam2	1	chr6	20501169	20501439
OREG1332808	Canis lupus familiaris	N/A	TRANSCRIPTION FACTOR BINDING SITE	FBRS	ENSCAFG00000016634	ENSEMBL	CEBPA	ENSCAFT00000011866	ENSEMBL	N/A	18971253	PAZAR	canFam3	1	chr6	17490476	17490746
OREG1332809	Canis lupus familiaris	N/A	TRANSCRIPTION FACTOR BINDING SITE	FBRS	ENSCAFG00000016634	ENSEMBL	CEBPA	ENSCAFT00000011866	ENSEMBL	N/A	18971253	PAZAR	canFam2	1	chr6	20502944	20503277
OREG1332809	Canis lupus familiaris	N/A	TRANSCRIPTION FACTOR BINDING SITE	FBRS	ENSCAFG00000016634	ENSEMBL	CEBPA	ENSCAFT00000011866	ENSEMBL	N/A	18971253	PAZAR	canFam3	1	chr6	17492251	17492584
OREG1332810	Canis lupus familiaris	N/A	TRANSCRIPTION FACTOR BINDING SITE	MEGF9	ENSCAFG00000003566	ENSEMBL	CEBPA	ENSCAFT00000011866	ENSEMBL	N/A	18971253	PAZAR	canFam2	1	chr11	76759632	76760130
OREG1332810	Canis lupus familiaris	N/A	TRANSCRIPTION FACTOR BINDING SITE	MEGF9	ENSCAFG00000003566	ENSEMBL	CEBPA	ENSCAFT00000011866	ENSEMBL	N/A	18971253	PAZAR	canFam3	1	chr11	73731301	73731799
OREG1332811	Canis lupus familiaris	N/A	TRANSCRIPTION FACTOR BINDING SITE	MEGF9	ENSCAFG00000003566	ENSEMBL	CEBPA	ENSCAFT00000011866	ENSEMBL	N/A	18971253	PAZAR	canFam2	1	chr11	76773975	76774347
OREG1332811	Canis lupus familiaris	N/A	TRANSCRIPTION FACTOR BINDING SITE	MEGF9	ENSCAFG00000003566	ENSEMBL	CEBPA	ENSCAFT00000011866	ENSEMBL	N/A	18971253	PAZAR	canFam3	1	chr11	73745644	73746016
OREG1332812	Canis lupus familiaris	N/A	TRANSCRIPTION FACTOR BINDING SITE	MEGF9	ENSCAFG00000003566	ENSEMBL	CEBPA	ENSCAFT00000011866	ENSEMBL	N/A	18971253	PAZAR	canFam2	1	chr11	76775633	76775933
OREG1332812	Canis lupus familiaris	N/A	TRANSCRIPTION FACTOR BINDING SITE	MEGF9	ENSCAFG00000003566	ENSEMBL	CEBPA	ENSCAFT00000011866	ENSEMBL	N/A	18971253	PAZAR	canFam3	1	chr11	73747302	73747602
OREG1332813	Canis lupus familiaris	N/A	TRANSCRIPTION FACTOR BINDING SITE	MEGF9	ENSCAFG00000003566	ENSEMBL	CEBPA	ENSCAFT00000011866	ENSEMBL	N/A	18971253	PAZAR	canFam2	1	chr11	76777620	76777861
OREG1332813	Canis lupus familiaris	N/A	TRANSCRIPTION FACTOR BINDING SITE	MEGF9	ENSCAFG00000003566	ENSEMBL	CEBPA	ENSCAFT00000011866	ENSEMBL	N/A	18971253	PAZAR	canFam3	1	chr11	73749289	73749530
OREG1332814	Canis lupus familiaris	N/A	TRANSCRIPTION FACTOR BINDING SITE	MEGF9	ENSCAFG00000003566	ENSEMBL	CEBPA	ENSCAFT00000011866	ENSEMBL	N/A	18971253	PAZAR	canFam2	1	chr11	76778717	76779318
OREG1332814	Canis lupus familiaris	N/A	TRANSCRIPTION FACTOR BINDING SITE	MEGF9	ENSCAFG00000003566	ENSEMBL	CEBPA	ENSCAFT00000011866	ENSEMBL	N/A	18971253	PAZAR	canFam3	1	chr11	73750386	73750987
OREG1332815	Canis lupus familiaris	N/A	TRANSCRIPTION FACTOR BINDING SITE	CDHR3	ENSCAFG00000004007	ENSEMBL	CEBPA	ENSCAFT00000011866	ENSEMBL	N/A	18971253	PAZAR	canFam2	1	chr18	17446281	17446665
OREG1332815	Canis lupus familiaris	N/A	TRANSCRIPTION FACTOR BINDING SITE	CDHR3	ENSCAFG00000004007	ENSEMBL	CEBPA	ENSCAFT00000011866	ENSEMBL	N/A	18971253	PAZAR	canFam3	1	chr18	14458328	14458712
OREG1332816	Canis lupus familiaris	N/A	TRANSCRIPTION FACTOR BINDING SITE	TET1	ENSCAFG00000013739	ENSEMBL	CEBPA	ENSCAFT00000011866	ENSEMBL	N/A	18971253	PAZAR	canFam2	1	chr4	23036590	23036915
OREG1332816	Canis lupus familiaris	N/A	TRANSCRIPTION FACTOR BINDING SITE	TET1	ENSCAFG00000013739	ENSEMBL	CEBPA	ENSCAFT00000011866	ENSEMBL	N/A	18971253	PAZAR	canFam3	1	chr4	19830511	19830836
OREG1332817	Canis lupus familiaris	N/A	TRANSCRIPTION FACTOR BINDING SITE	TMEM37	ENSCAFG00000004893	ENSEMBL	CEBPA	ENSCAFT00000011866	ENSEMBL	N/A	18971253	PAZAR	canFam2	1	chr19	33614815	33615197
OREG1332817	Canis lupus familiaris	N/A	TRANSCRIPTION FACTOR BINDING SITE	TMEM37	ENSCAFG00000004893	ENSEMBL	CEBPA	ENSCAFT00000011866	ENSEMBL	N/A	18971253	PAZAR	canFam3	1	chr19	30589773	30590155
OREG1332818	Canis lupus familiaris	N/A	TRANSCRIPTION FACTOR BINDING SITE	BANK1	ENSCAFG00000010676	ENSEMBL	CEBPA	ENSCAFT00000011866	ENSEMBL	N/A	18971253	PAZAR	canFam2	1	chr32	26243242	26243525
OREG1332818	Canis lupus familiaris	N/A	TRANSCRIPTION FACTOR BINDING SITE	BANK1	ENSCAFG00000010676	ENSEMBL	CEBPA	ENSCAFT00000011866	ENSEMBL	N/A	18971253	PAZAR	canFam3	1	chr32	23320324	23320607
OREG1332819	Canis lupus familiaris	N/A	TRANSCRIPTION FACTOR BINDING SITE	N/A	ENSCAFG00000015841	ENSEMBL	CEBPA	ENSCAFT00000011866	ENSEMBL	N/A	18971253	PAZAR	canFam2	1	chr7	39141220	39141387
OREG1332819	Canis lupus familiaris	N/A	TRANSCRIPTION FACTOR BINDING SITE	N/A	ENSCAFG00000015841	ENSEMBL	CEBPA	ENSCAFT00000011866	ENSEMBL	N/A	18971253	PAZAR	canFam3	1	chr7	36170831	36170998
OREG1332820	Canis lupus familiaris	N/A	TRANSCRIPTION FACTOR BINDING SITE	N/A	ENSCAFG00000015841	ENSEMBL	CEBPA	ENSCAFT00000011866	ENSEMBL	N/A	18971253	PAZAR	canFam2	1	chr7	39164940	39165549
OREG1332820	Canis lupus familiaris	N/A	TRANSCRIPTION FACTOR BINDING SITE	N/A	ENSCAFG00000015841	ENSEMBL	CEBPA	ENSCAFT00000011866	ENSEMBL	N/A	18971253	PAZAR	canFam3	1	chr7	36194551	36195160
OREG1332821	Canis lupus familiaris	N/A	TRANSCRIPTION FACTOR BINDING SITE	N/A	ENSCAFG00000015841	ENSEMBL	CEBPA	ENSCAFT00000011866	ENSEMBL	N/A	18971253	PAZAR	canFam2	1	chr7	39166159	39166471
OREG1332821	Canis lupus familiaris	N/A	TRANSCRIPTION FACTOR BINDING SITE	N/A	ENSCAFG00000015841	ENSEMBL	CEBPA	ENSCAFT00000011866	ENSEMBL	N/A	18971253	PAZAR	canFam3	1	chr7	36195770	36196082
OREG1332822	Canis lupus familiaris	N/A	TRANSCRIPTION FACTOR BINDING SITE	N/A	ENSCAFG00000015841	ENSEMBL	CEBPA	ENSCAFT00000011866	ENSEMBL	N/A	18971253	PAZAR	canFam2	1	chr7	39186710	39187038
OREG1332822	Canis lupus familiaris	N/A	TRANSCRIPTION FACTOR BINDING SITE	N/A	ENSCAFG00000015841	ENSEMBL	CEBPA	ENSCAFT00000011866	ENSEMBL	N/A	18971253	PAZAR	canFam3	1	chr7	36216321	36216649
OREG1332823	Canis lupus familiaris	N/A	TRANSCRIPTION FACTOR BINDING SITE	N/A	ENSCAFG00000027598	ENSEMBL	CEBPA	ENSCAFT00000011866	ENSEMBL	N/A	18971253	PAZAR	canFam2	1	chrX	2128112	2128420
OREG1332823	Canis lupus familiaris	N/A	TRANSCRIPTION FACTOR BINDING SITE	N/A	ENSCAFG00000027598	ENSEMBL	CEBPA	ENSCAFT00000011866	ENSEMBL	N/A	18971253	PAZAR	canFam3	1	chrX	2174857	2175165
OREG1332824	Canis lupus familiaris	N/A	TRANSCRIPTION FACTOR BINDING SITE	ATF7	ENSCAFG00000006726	ENSEMBL	CEBPA	ENSCAFT00000011866	ENSEMBL	N/A	18971253	PAZAR	canFam2	1	chr27	4620387	4620694
OREG1332824	Canis lupus familiaris	N/A	TRANSCRIPTION FACTOR BINDING SITE	ATF7	ENSCAFG00000006726	ENSEMBL	CEBPA	ENSCAFT00000011866	ENSEMBL	N/A	18971253	PAZAR	canFam3	1	chr27	1619105	1619412
OREG1332825	Canis lupus familiaris	N/A	TRANSCRIPTION FACTOR BINDING SITE	ATF7	ENSCAFG00000006726	ENSEMBL	CEBPA	ENSCAFT00000011866	ENSEMBL	N/A	18971253	PAZAR	canFam2	1	chr27	4659050	4659652
OREG1332825	Canis lupus familiaris	N/A	TRANSCRIPTION FACTOR BINDING SITE	ATF7	ENSCAFG00000006726	ENSEMBL	CEBPA	ENSCAFT00000011866	ENSEMBL	N/A	18971253	PAZAR	canFam3	1	chr27	1657772	1658374
OREG1332826	Canis lupus familiaris	N/A	TRANSCRIPTION FACTOR BINDING SITE	Q8SPL9_CANFA	ENSCAFG00000007319	ENSEMBL	CEBPA	ENSCAFT00000011866	ENSEMBL	N/A	18971253	PAZAR	canFam2	1	chr25	20943612	20943878
OREG1332826	Canis lupus familiaris	N/A	TRANSCRIPTION FACTOR BINDING SITE	Q8SPL9_CANFA	ENSCAFG00000007319	ENSEMBL	CEBPA	ENSCAFT00000011866	ENSEMBL	N/A	18971253	PAZAR	canFam3	1	chr25	17959794	17960060
OREG1332827	Canis lupus familiaris	N/A	TRANSCRIPTION FACTOR BINDING SITE	Q8SPL9_CANFA	ENSCAFG00000007319	ENSEMBL	CEBPA	ENSCAFT00000011866	ENSEMBL	N/A	18971253	PAZAR	canFam2	1	chr25	20946686	20946921
OREG1332827	Canis lupus familiaris	N/A	TRANSCRIPTION FACTOR BINDING SITE	Q8SPL9_CANFA	ENSCAFG00000007319	ENSEMBL	CEBPA	ENSCAFT00000011866	ENSEMBL	N/A	18971253	PAZAR	canFam3	1	chr25	17962868	17963103
OREG1332828	Canis lupus familiaris	N/A	TRANSCRIPTION FACTOR BINDING SITE	Q8SPL9_CANFA	ENSCAFG00000007319	ENSEMBL	CEBPA	ENSCAFT00000011866	ENSEMBL	N/A	18971253	PAZAR	canFam2	1	chr25	20954088	20954445
OREG1332828	Canis lupus familiaris	N/A	TRANSCRIPTION FACTOR BINDING SITE	Q8SPL9_CANFA	ENSCAFG00000007319	ENSEMBL	CEBPA	ENSCAFT00000011866	ENSEMBL	N/A	18971253	PAZAR	canFam3	1	chr25	17970270	17970627
OREG1332829	Canis lupus familiaris	N/A	TRANSCRIPTION FACTOR BINDING SITE	Q8SPL9_CANFA	ENSCAFG00000007319	ENSEMBL	CEBPA	ENSCAFT00000011866	ENSEMBL	N/A	18971253	PAZAR	canFam2	1	chr25	20958579	20958932
OREG1332829	Canis lupus familiaris	N/A	TRANSCRIPTION FACTOR BINDING SITE	Q8SPL9_CANFA	ENSCAFG00000007319	ENSEMBL	CEBPA	ENSCAFT00000011866	ENSEMBL	N/A	18971253	PAZAR	canFam3	1	chr25	17974761	17975114
OREG1332830	Canis lupus familiaris	N/A	TRANSCRIPTION FACTOR BINDING SITE	N/A	ENSCAFG00000028342	ENSEMBL	CEBPA	ENSCAFT00000011866	ENSEMBL	N/A	18971253	PAZAR	canFam2	1	chr34	29830002	29830619
OREG1332830	Canis lupus familiaris	N/A	TRANSCRIPTION FACTOR BINDING SITE	N/A	ENSCAFG00000028342	ENSEMBL	CEBPA	ENSCAFT00000011866	ENSEMBL	N/A	18971253	PAZAR	canFam3	1	chr34	26820759	26821376
OREG1332831	Canis lupus familiaris	N/A	TRANSCRIPTION FACTOR BINDING SITE	N/A	ENSCAFG00000028342	ENSEMBL	CEBPA	ENSCAFT00000011866	ENSEMBL	N/A	18971253	PAZAR	canFam2	1	chr34	29864776	29865206
OREG1332831	Canis lupus familiaris	N/A	TRANSCRIPTION FACTOR BINDING SITE	N/A	ENSCAFG00000028342	ENSEMBL	CEBPA	ENSCAFT00000011866	ENSEMBL	N/A	18971253	PAZAR	canFam3	1	chr34	26855533	26855963
OREG1332832	Canis lupus familiaris	N/A	TRANSCRIPTION FACTOR BINDING SITE	GBB1_CANFA	ENSCAFG00000019216	ENSEMBL	CEBPA	ENSCAFT00000011866	ENSEMBL	N/A	18971253	PAZAR	canFam2	1	chr5	59772651	59773025
OREG1332832	Canis lupus familiaris	N/A	TRANSCRIPTION FACTOR BINDING SITE	GBB1_CANFA	ENSCAFG00000019216	ENSEMBL	CEBPA	ENSCAFT00000011866	ENSEMBL	N/A	18971253	PAZAR	canFam3	1	chr5	56771639	56772013
OREG1332833	Canis lupus familiaris	N/A	TRANSCRIPTION FACTOR BINDING SITE	GBB1_CANFA	ENSCAFG00000019216	ENSEMBL	CEBPA	ENSCAFT00000011866	ENSEMBL	N/A	18971253	PAZAR	canFam2	1	chr5	59775420	59775816
OREG1332833	Canis lupus familiaris	N/A	TRANSCRIPTION FACTOR BINDING SITE	GBB1_CANFA	ENSCAFG00000019216	ENSEMBL	CEBPA	ENSCAFT00000011866	ENSEMBL	N/A	18971253	PAZAR	canFam3	1	chr5	56774408	56774804
OREG1332834	Canis lupus familiaris	N/A	TRANSCRIPTION FACTOR BINDING SITE	GBB1_CANFA	ENSCAFG00000019216	ENSEMBL	CEBPA	ENSCAFT00000011866	ENSEMBL	N/A	18971253	PAZAR	canFam2	1	chr5	59775871	59776322
OREG1332834	Canis lupus familiaris	N/A	TRANSCRIPTION FACTOR BINDING SITE	GBB1_CANFA	ENSCAFG00000019216	ENSEMBL	CEBPA	ENSCAFT00000011866	ENSEMBL	N/A	18971253	PAZAR	canFam3	1	chr5	56774859	56775310
OREG1332835	Canis lupus familiaris	N/A	TRANSCRIPTION FACTOR BINDING SITE	GBB1_CANFA	ENSCAFG00000019216	ENSEMBL	CEBPA	ENSCAFT00000011866	ENSEMBL	N/A	18971253	PAZAR	canFam2	1	chr5	59787224	59787571
OREG1332835	Canis lupus familiaris	N/A	TRANSCRIPTION FACTOR BINDING SITE	GBB1_CANFA	ENSCAFG00000019216	ENSEMBL	CEBPA	ENSCAFT00000011866	ENSEMBL	N/A	18971253	PAZAR	canFam3	1	chr5	56786212	56786559
OREG1332836	Canis lupus familiaris	N/A	TRANSCRIPTION FACTOR BINDING SITE	GBB1_CANFA	ENSCAFG00000019216	ENSEMBL	CEBPA	ENSCAFT00000011866	ENSEMBL	N/A	18971253	PAZAR	canFam2	1	chr5	59831563	59831980
OREG1332836	Canis lupus familiaris	N/A	TRANSCRIPTION FACTOR BINDING SITE	GBB1_CANFA	ENSCAFG00000019216	ENSEMBL	CEBPA	ENSCAFT00000011866	ENSEMBL	N/A	18971253	PAZAR	canFam3	1	chr5	56830560	56830977
OREG1332837	Canis lupus familiaris	N/A	TRANSCRIPTION FACTOR BINDING SITE	GBB1_CANFA	ENSCAFG00000019216	ENSEMBL	CEBPA	ENSCAFT00000011866	ENSEMBL	N/A	18971253	PAZAR	canFam2	1	chr5	59838433	59838659
OREG1332837	Canis lupus familiaris	N/A	TRANSCRIPTION FACTOR BINDING SITE	GBB1_CANFA	ENSCAFG00000019216	ENSEMBL	CEBPA	ENSCAFT00000011866	ENSEMBL	N/A	18971253	PAZAR	canFam3	1	chr5	56837430	56837656
OREG1332838	Canis lupus familiaris	N/A	TRANSCRIPTION FACTOR BINDING SITE	GBB1_CANFA	ENSCAFG00000019216	ENSEMBL	CEBPA	ENSCAFT00000011866	ENSEMBL	N/A	18971253	PAZAR	canFam2	1	chr5	59888172	59888346
OREG1332838	Canis lupus familiaris	N/A	TRANSCRIPTION FACTOR BINDING SITE	GBB1_CANFA	ENSCAFG00000019216	ENSEMBL	CEBPA	ENSCAFT00000011866	ENSEMBL	N/A	18971253	PAZAR	canFam3	1	chr5	56887213	56887387
OREG1332839	Canis lupus familiaris	N/A	TRANSCRIPTION FACTOR BINDING SITE	O18909_CANFA	ENSCAFG00000020332	ENSEMBL	CEBPA	ENSCAFT00000011866	ENSEMBL	N/A	18971253	PAZAR	canFam2	1	chr5	84563598	84563903
OREG1332839	Canis lupus familiaris	N/A	TRANSCRIPTION FACTOR BINDING SITE	O18909_CANFA	ENSCAFG00000020332	ENSEMBL	CEBPA	ENSCAFT00000011866	ENSEMBL	N/A	18971253	PAZAR	canFam3	1	chr5	81555838	81556143
OREG1332840	Canis lupus familiaris	N/A	TRANSCRIPTION FACTOR BINDING SITE	PAX2	ENSCAFG00000009709	ENSEMBL	CEBPA	ENSCAFT00000011866	ENSEMBL	N/A	18971253	PAZAR	canFam2	1	chr28	16531166	16531562
OREG1332840	Canis lupus familiaris	N/A	TRANSCRIPTION FACTOR BINDING SITE	PAX2	ENSCAFG00000009709	ENSEMBL	CEBPA	ENSCAFT00000011866	ENSEMBL	N/A	18971253	PAZAR	canFam3	1	chr28	13534923	13535319
OREG1332841	Canis lupus familiaris	N/A	TRANSCRIPTION FACTOR BINDING SITE	ADRB2_CANFA	ENSCAFG00000018339	ENSEMBL	CEBPA	ENSCAFT00000011866	ENSEMBL	N/A	18971253	PAZAR	canFam2	1	chr4	63193270	63193623
OREG1332841	Canis lupus familiaris	N/A	TRANSCRIPTION FACTOR BINDING SITE	ADRB2_CANFA	ENSCAFG00000018339	ENSEMBL	CEBPA	ENSCAFT00000011866	ENSEMBL	N/A	18971253	PAZAR	canFam3	1	chr4	59989633	59989986
OREG1332842	Canis lupus familiaris	N/A	TRANSCRIPTION FACTOR BINDING SITE	ADRB2_CANFA	ENSCAFG00000018339	ENSEMBL	CEBPA	ENSCAFT00000011866	ENSEMBL	N/A	18971253	PAZAR	canFam2	1	chr4	63207091	63207472
OREG1332842	Canis lupus familiaris	N/A	TRANSCRIPTION FACTOR BINDING SITE	ADRB2_CANFA	ENSCAFG00000018339	ENSEMBL	CEBPA	ENSCAFT00000011866	ENSEMBL	N/A	18971253	PAZAR	canFam3	1	chr4	60003454	60003835
OREG1332843	Canis lupus familiaris	N/A	TRANSCRIPTION FACTOR BINDING SITE	ADRB2_CANFA	ENSCAFG00000018339	ENSEMBL	CEBPA	ENSCAFT00000011866	ENSEMBL	N/A	18971253	PAZAR	canFam2	1	chr4	63211596	63212012
OREG1332843	Canis lupus familiaris	N/A	TRANSCRIPTION FACTOR BINDING SITE	ADRB2_CANFA	ENSCAFG00000018339	ENSEMBL	CEBPA	ENSCAFT00000011866	ENSEMBL	N/A	18971253	PAZAR	canFam3	1	chr4	60007959	60008375
OREG1332844	Canis lupus familiaris	N/A	TRANSCRIPTION FACTOR BINDING SITE	ADRB2_CANFA	ENSCAFG00000018339	ENSEMBL	CEBPA	ENSCAFT00000011866	ENSEMBL	N/A	18971253	PAZAR	canFam2	1	chr4	63221191	63221507
OREG1332844	Canis lupus familiaris	N/A	TRANSCRIPTION FACTOR BINDING SITE	ADRB2_CANFA	ENSCAFG00000018339	ENSEMBL	CEBPA	ENSCAFT00000011866	ENSEMBL	N/A	18971253	PAZAR	canFam3	1	chr4	60017554	60017870
OREG1332845	Canis lupus familiaris	N/A	TRANSCRIPTION FACTOR BINDING SITE	ADRB2_CANFA	ENSCAFG00000018339	ENSEMBL	CEBPA	ENSCAFT00000011866	ENSEMBL	N/A	18971253	PAZAR	canFam2	1	chr4	63225091	63225419
OREG1332845	Canis lupus familiaris	N/A	TRANSCRIPTION FACTOR BINDING SITE	ADRB2_CANFA	ENSCAFG00000018339	ENSEMBL	CEBPA	ENSCAFT00000011866	ENSEMBL	N/A	18971253	PAZAR	canFam3	1	chr4	60021454	60021782
OREG1332846	Canis lupus familiaris	N/A	TRANSCRIPTION FACTOR BINDING SITE	ADRB2_CANFA	ENSCAFG00000018339	ENSEMBL	CEBPA	ENSCAFT00000011866	ENSEMBL	N/A	18971253	PAZAR	canFam2	1	chr4	63227893	63228091
OREG1332846	Canis lupus familiaris	N/A	TRANSCRIPTION FACTOR BINDING SITE	ADRB2_CANFA	ENSCAFG00000018339	ENSEMBL	CEBPA	ENSCAFT00000011866	ENSEMBL	N/A	18971253	PAZAR	canFam3	1	chr4	60024256	60024454
OREG1332847	Canis lupus familiaris	N/A	TRANSCRIPTION FACTOR BINDING SITE	ADRB2_CANFA	ENSCAFG00000018339	ENSEMBL	CEBPA	ENSCAFT00000011866	ENSEMBL	N/A	18971253	PAZAR	canFam2	1	chr4	63228410	63228793
OREG1332847	Canis lupus familiaris	N/A	TRANSCRIPTION FACTOR BINDING SITE	ADRB2_CANFA	ENSCAFG00000018339	ENSEMBL	CEBPA	ENSCAFT00000011866	ENSEMBL	N/A	18971253	PAZAR	canFam3	1	chr4	60024773	60025156
OREG1332848	Canis lupus familiaris	N/A	TRANSCRIPTION FACTOR BINDING SITE	ADRB2_CANFA	ENSCAFG00000018339	ENSEMBL	CEBPA	ENSCAFT00000011866	ENSEMBL	N/A	18971253	PAZAR	canFam2	1	chr4	63251882	63252173
OREG1332848	Canis lupus familiaris	N/A	TRANSCRIPTION FACTOR BINDING SITE	ADRB2_CANFA	ENSCAFG00000018339	ENSEMBL	CEBPA	ENSCAFT00000011866	ENSEMBL	N/A	18971253	PAZAR	canFam3	1	chr4	60048245	60048536
OREG1332849	Canis lupus familiaris	N/A	TRANSCRIPTION FACTOR BINDING SITE	ADRB2_CANFA	ENSCAFG00000018339	ENSEMBL	CEBPA	ENSCAFT00000011866	ENSEMBL	N/A	18971253	PAZAR	canFam2	1	chr4	63265210	63265418
OREG1332849	Canis lupus familiaris	N/A	TRANSCRIPTION FACTOR BINDING SITE	ADRB2_CANFA	ENSCAFG00000018339	ENSEMBL	CEBPA	ENSCAFT00000011866	ENSEMBL	N/A	18971253	PAZAR	canFam3	1	chr4	60061573	60061781
OREG1332850	Canis lupus familiaris	N/A	TRANSCRIPTION FACTOR BINDING SITE	ADRB2_CANFA	ENSCAFG00000018339	ENSEMBL	CEBPA	ENSCAFT00000011866	ENSEMBL	N/A	18971253	PAZAR	canFam2	1	chr4	63265453	63265620
OREG1332850	Canis lupus familiaris	N/A	TRANSCRIPTION FACTOR BINDING SITE	ADRB2_CANFA	ENSCAFG00000018339	ENSEMBL	CEBPA	ENSCAFT00000011866	ENSEMBL	N/A	18971253	PAZAR	canFam3	1	chr4	60061816	60061983
OREG1332851	Canis lupus familiaris	N/A	TRANSCRIPTION FACTOR BINDING SITE	ADRB2_CANFA	ENSCAFG00000018339	ENSEMBL	CEBPA	ENSCAFT00000011866	ENSEMBL	N/A	18971253	PAZAR	canFam2	1	chr4	63314555	63314758
OREG1332851	Canis lupus familiaris	N/A	TRANSCRIPTION FACTOR BINDING SITE	ADRB2_CANFA	ENSCAFG00000018339	ENSEMBL	CEBPA	ENSCAFT00000011866	ENSEMBL	N/A	18971253	PAZAR	canFam3	1	chr4	60110918	60111121
OREG1332852	Canis lupus familiaris	N/A	TRANSCRIPTION FACTOR BINDING SITE	ADRB2_CANFA	ENSCAFG00000018339	ENSEMBL	CEBPA	ENSCAFT00000011866	ENSEMBL	N/A	18971253	PAZAR	canFam2	1	chr4	63323381	63323676
OREG1332852	Canis lupus familiaris	N/A	TRANSCRIPTION FACTOR BINDING SITE	ADRB2_CANFA	ENSCAFG00000018339	ENSEMBL	CEBPA	ENSCAFT00000011866	ENSEMBL	N/A	18971253	PAZAR	canFam3	1	chr4	60119873	60120168
OREG1332853	Canis lupus familiaris	N/A	TRANSCRIPTION FACTOR BINDING SITE	ADRB2_CANFA	ENSCAFG00000018339	ENSEMBL	CEBPA	ENSCAFT00000011866	ENSEMBL	N/A	18971253	PAZAR	canFam2	1	chr4	63328461	63328806
OREG1332853	Canis lupus familiaris	N/A	TRANSCRIPTION FACTOR BINDING SITE	ADRB2_CANFA	ENSCAFG00000018339	ENSEMBL	CEBPA	ENSCAFT00000011866	ENSEMBL	N/A	18971253	PAZAR	canFam3	1	chr4	60124953	60125298
OREG1332854	Canis lupus familiaris	N/A	TRANSCRIPTION FACTOR BINDING SITE	TTLL1	ENSCAFG00000000926	ENSEMBL	CEBPA	ENSCAFT00000011866	ENSEMBL	N/A	18971253	PAZAR	canFam2	1	chr10	25573215	25573521
OREG1332854	Canis lupus familiaris	N/A	TRANSCRIPTION FACTOR BINDING SITE	TTLL1	ENSCAFG00000000926	ENSEMBL	CEBPA	ENSCAFT00000011866	ENSEMBL	N/A	18971253	PAZAR	canFam3	1	chr10	22509381	22509687
OREG1332855	Canis lupus familiaris	N/A	TRANSCRIPTION FACTOR BINDING SITE	TTLL1	ENSCAFG00000000926	ENSEMBL	CEBPA	ENSCAFT00000011866	ENSEMBL	N/A	18971253	PAZAR	canFam2	1	chr10	25573764	25573989
OREG1332855	Canis lupus familiaris	N/A	TRANSCRIPTION FACTOR BINDING SITE	TTLL1	ENSCAFG00000000926	ENSEMBL	CEBPA	ENSCAFT00000011866	ENSEMBL	N/A	18971253	PAZAR	canFam3	1	chr10	22509930	22510155
OREG1332856	Canis lupus familiaris	N/A	TRANSCRIPTION FACTOR BINDING SITE	TTLL1	ENSCAFG00000000926	ENSEMBL	CEBPA	ENSCAFT00000011866	ENSEMBL	N/A	18971253	PAZAR	canFam2	1	chr10	25587651	25587864
OREG1332856	Canis lupus familiaris	N/A	TRANSCRIPTION FACTOR BINDING SITE	TTLL1	ENSCAFG00000000926	ENSEMBL	CEBPA	ENSCAFT00000011866	ENSEMBL	N/A	18971253	PAZAR	canFam3	1	chr10	22523826	22524039
OREG1332857	Canis lupus familiaris	N/A	TRANSCRIPTION FACTOR BINDING SITE	TTLL1	ENSCAFG00000000926	ENSEMBL	CEBPA	ENSCAFT00000011866	ENSEMBL	N/A	18971253	PAZAR	canFam2	1	chr10	25611918	25612303
OREG1332857	Canis lupus familiaris	N/A	TRANSCRIPTION FACTOR BINDING SITE	TTLL1	ENSCAFG00000000926	ENSEMBL	CEBPA	ENSCAFT00000011866	ENSEMBL	N/A	18971253	PAZAR	canFam3	1	chr10	22548093	22548478
OREG1332858	Canis lupus familiaris	N/A	TRANSCRIPTION FACTOR BINDING SITE	GTF3C1	ENSCAFG00000017408	ENSEMBL	CEBPA	ENSCAFT00000011866	ENSEMBL	N/A	18971253	PAZAR	canFam2	1	chr6	22116253	22116617
OREG1332858	Canis lupus familiaris	N/A	TRANSCRIPTION FACTOR BINDING SITE	GTF3C1	ENSCAFG00000017408	ENSEMBL	CEBPA	ENSCAFT00000011866	ENSEMBL	N/A	18971253	PAZAR	canFam3	1	chr6	19099023	19099387
OREG1332859	Canis lupus familiaris	N/A	TRANSCRIPTION FACTOR BINDING SITE	GTF3C1	ENSCAFG00000017408	ENSEMBL	CEBPA	ENSCAFT00000011866	ENSEMBL	N/A	18971253	PAZAR	canFam2	1	chr6	22139674	22140026
OREG1332859	Canis lupus familiaris	N/A	TRANSCRIPTION FACTOR BINDING SITE	GTF3C1	ENSCAFG00000017408	ENSEMBL	CEBPA	ENSCAFT00000011866	ENSEMBL	N/A	18971253	PAZAR	canFam3	1	chr6	19122444	19122796
OREG1332860	Canis lupus familiaris	N/A	TRANSCRIPTION FACTOR BINDING SITE	GTF3C1	ENSCAFG00000017408	ENSEMBL	CEBPA	ENSCAFT00000011866	ENSEMBL	N/A	18971253	PAZAR	canFam2	1	chr6	22169045	22169426
OREG1332860	Canis lupus familiaris	N/A	TRANSCRIPTION FACTOR BINDING SITE	GTF3C1	ENSCAFG00000017408	ENSEMBL	CEBPA	ENSCAFT00000011866	ENSEMBL	N/A	18971253	PAZAR	canFam3	1	chr6	19151815	19152196
OREG1332861	Canis lupus familiaris	N/A	TRANSCRIPTION FACTOR BINDING SITE	GTF3C1	ENSCAFG00000017408	ENSEMBL	CEBPA	ENSCAFT00000011866	ENSEMBL	N/A	18971253	PAZAR	canFam2	1	chr6	22169785	22169954
OREG1332861	Canis lupus familiaris	N/A	TRANSCRIPTION FACTOR BINDING SITE	GTF3C1	ENSCAFG00000017408	ENSEMBL	CEBPA	ENSCAFT00000011866	ENSEMBL	N/A	18971253	PAZAR	canFam3	1	chr6	19152555	19152724
OREG1332862	Canis lupus familiaris	N/A	TRANSCRIPTION FACTOR BINDING SITE	MTPAP	ENSCAFG00000003984	ENSEMBL	CEBPA	ENSCAFT00000011866	ENSEMBL	N/A	18971253	PAZAR	canFam2	1	chr2	19586257	19586461
OREG1332862	Canis lupus familiaris	N/A	TRANSCRIPTION FACTOR BINDING SITE	MTPAP	ENSCAFG00000003984	ENSEMBL	CEBPA	ENSCAFT00000011866	ENSEMBL	N/A	18971253	PAZAR	canFam3	1	chr2	16696141	16696345
OREG1332863	Canis lupus familiaris	N/A	TRANSCRIPTION FACTOR BINDING SITE	TMTC1	ENSCAFG00000010821	ENSEMBL	CEBPA	ENSCAFT00000011866	ENSEMBL	N/A	18971253	PAZAR	canFam2	1	chr27	21299070	21299410
OREG1332863	Canis lupus familiaris	N/A	TRANSCRIPTION FACTOR BINDING SITE	TMTC1	ENSCAFG00000010821	ENSEMBL	CEBPA	ENSCAFT00000011866	ENSEMBL	N/A	18971253	PAZAR	canFam3	1	chr27	18286580	18286920
OREG1332864	Canis lupus familiaris	N/A	TRANSCRIPTION FACTOR BINDING SITE	N/A	ENSCAFG00000022865	ENSEMBL	CEBPA	ENSCAFT00000011866	ENSEMBL	N/A	18971253	PAZAR	canFam2	1	chr32	8626246	8626469
OREG1332864	Canis lupus familiaris	N/A	TRANSCRIPTION FACTOR BINDING SITE	N/A	ENSCAFG00000022865	ENSEMBL	CEBPA	ENSCAFT00000011866	ENSEMBL	N/A	18971253	PAZAR	canFam3	1	chr32	5662078	5662301
OREG1332865	Canis lupus familiaris	N/A	TRANSCRIPTION FACTOR BINDING SITE	N/A	ENSCAFG00000022865	ENSEMBL	CEBPA	ENSCAFT00000011866	ENSEMBL	N/A	18971253	PAZAR	canFam2	1	chr32	8630804	8631281
OREG1332865	Canis lupus familiaris	N/A	TRANSCRIPTION FACTOR BINDING SITE	N/A	ENSCAFG00000022865	ENSEMBL	CEBPA	ENSCAFT00000011866	ENSEMBL	N/A	18971253	PAZAR	canFam3	1	chr32	5666636	5667113
OREG1332866	Canis lupus familiaris	N/A	TRANSCRIPTION FACTOR BINDING SITE	FAM192A	ENSCAFG00000008772	ENSEMBL	CEBPA	ENSCAFT00000011866	ENSEMBL	N/A	18971253	PAZAR	canFam2	1	chr2	62082601	62082922
OREG1332866	Canis lupus familiaris	N/A	TRANSCRIPTION FACTOR BINDING SITE	FAM192A	ENSCAFG00000008772	ENSEMBL	CEBPA	ENSCAFT00000011866	ENSEMBL	N/A	18971253	PAZAR	canFam3	1	chr2	59202686	59203007
OREG1332867	Canis lupus familiaris	N/A	TRANSCRIPTION FACTOR BINDING SITE	XM_853179.1	ENSCAFG00000025024	ENSEMBL	CEBPA	ENSCAFT00000011866	ENSEMBL	N/A	18971253	PAZAR	canFam2	1	chr18	17544708	17545101
OREG1332867	Canis lupus familiaris	N/A	TRANSCRIPTION FACTOR BINDING SITE	XM_853179.1	ENSCAFG00000025024	ENSEMBL	CEBPA	ENSCAFT00000011866	ENSEMBL	N/A	18971253	PAZAR	canFam3	1	chr18	14556768	14557161
OREG1332868	Canis lupus familiaris	N/A	TRANSCRIPTION FACTOR BINDING SITE	N/A	ENSCAFG00000026987	ENSEMBL	CEBPA	ENSCAFT00000011866	ENSEMBL	N/A	18971253	PAZAR	canFam2	1	chr13	61715197	61715412
OREG1332868	Canis lupus familiaris	N/A	TRANSCRIPTION FACTOR BINDING SITE	N/A	ENSCAFG00000026987	ENSEMBL	CEBPA	ENSCAFT00000011866	ENSEMBL	N/A	18971253	PAZAR	canFam3	1	chr13	58775760	58775975
OREG1332869	Canis lupus familiaris	N/A	TRANSCRIPTION FACTOR BINDING SITE	N/A	ENSCAFG00000026987	ENSEMBL	CEBPA	ENSCAFT00000011866	ENSEMBL	N/A	18971253	PAZAR	canFam2	1	chr13	61716406	61716758
OREG1332869	Canis lupus familiaris	N/A	TRANSCRIPTION FACTOR BINDING SITE	N/A	ENSCAFG00000026987	ENSEMBL	CEBPA	ENSCAFT00000011866	ENSEMBL	N/A	18971253	PAZAR	canFam3	1	chr13	58776969	58777321
OREG1332870	Canis lupus familiaris	N/A	TRANSCRIPTION FACTOR BINDING SITE	N/A	ENSCAFG00000026987	ENSEMBL	CEBPA	ENSCAFT00000011866	ENSEMBL	N/A	18971253	PAZAR	canFam2	1	chr13	61716966	61717284
OREG1332870	Canis lupus familiaris	N/A	TRANSCRIPTION FACTOR BINDING SITE	N/A	ENSCAFG00000026987	ENSEMBL	CEBPA	ENSCAFT00000011866	ENSEMBL	N/A	18971253	PAZAR	canFam3	1	chr13	58777529	58777847
OREG1332871	Canis lupus familiaris	N/A	TRANSCRIPTION FACTOR BINDING SITE	N/A	ENSCAFG00000026987	ENSEMBL	CEBPA	ENSCAFT00000011866	ENSEMBL	N/A	18971253	PAZAR	canFam2	1	chr13	61717821	61718033
OREG1332871	Canis lupus familiaris	N/A	TRANSCRIPTION FACTOR BINDING SITE	N/A	ENSCAFG00000026987	ENSEMBL	CEBPA	ENSCAFT00000011866	ENSEMBL	N/A	18971253	PAZAR	canFam3	1	chr13	58778384	58778596
OREG1332872	Canis lupus familiaris	N/A	TRANSCRIPTION FACTOR BINDING SITE	HSPH1	ENSCAFG00000006538	ENSEMBL	CEBPA	ENSCAFT00000011866	ENSEMBL	N/A	18971253	PAZAR	canFam2	1	chr25	11933170	11933562
OREG1332872	Canis lupus familiaris	N/A	TRANSCRIPTION FACTOR BINDING SITE	HSPH1	ENSCAFG00000006538	ENSEMBL	CEBPA	ENSCAFT00000011866	ENSEMBL	N/A	18971253	PAZAR	canFam3	1	chr25	8946935	8947327
OREG1332873	Canis lupus familiaris	N/A	TRANSCRIPTION FACTOR BINDING SITE	Q5D0R3_CANFA	ENSCAFG00000017281	ENSEMBL	CEBPA	ENSCAFT00000011866	ENSEMBL	N/A	18971253	PAZAR	canFam2	1	chr4	53979374	53979737
OREG1332873	Canis lupus familiaris	N/A	TRANSCRIPTION FACTOR BINDING SITE	Q5D0R3_CANFA	ENSCAFG00000017281	ENSEMBL	CEBPA	ENSCAFT00000011866	ENSEMBL	N/A	18971253	PAZAR	canFam3	1	chr4	50776638	50777001
OREG1332874	Canis lupus familiaris	N/A	TRANSCRIPTION FACTOR BINDING SITE	Q5D0R3_CANFA	ENSCAFG00000017281	ENSEMBL	CEBPA	ENSCAFT00000011866	ENSEMBL	N/A	18971253	PAZAR	canFam2	1	chr4	54017378	54017621
OREG1332874	Canis lupus familiaris	N/A	TRANSCRIPTION FACTOR BINDING SITE	Q5D0R3_CANFA	ENSCAFG00000017281	ENSEMBL	CEBPA	ENSCAFT00000011866	ENSEMBL	N/A	18971253	PAZAR	canFam3	1	chr4	50814642	50814885
OREG1332875	Canis lupus familiaris	N/A	TRANSCRIPTION FACTOR BINDING SITE	Q5D0R3_CANFA	ENSCAFG00000017281	ENSEMBL	CEBPA	ENSCAFT00000011866	ENSEMBL	N/A	18971253	PAZAR	canFam2	1	chr4	54021721	54021931
OREG1332875	Canis lupus familiaris	N/A	TRANSCRIPTION FACTOR BINDING SITE	Q5D0R3_CANFA	ENSCAFG00000017281	ENSEMBL	CEBPA	ENSCAFT00000011866	ENSEMBL	N/A	18971253	PAZAR	canFam3	1	chr4	50818985	50819195
OREG1332876	Canis lupus familiaris	N/A	TRANSCRIPTION FACTOR BINDING SITE	COMMD2	ENSCAFG00000008361	ENSEMBL	CEBPA	ENSCAFT00000011866	ENSEMBL	N/A	18971253	PAZAR	canFam2	1	chr23	47495614	47496198
OREG1332876	Canis lupus familiaris	N/A	TRANSCRIPTION FACTOR BINDING SITE	COMMD2	ENSCAFG00000008361	ENSEMBL	CEBPA	ENSCAFT00000011866	ENSEMBL	N/A	18971253	PAZAR	canFam3	1	chr23	44442195	44442779
OREG1332877	Canis lupus familiaris	N/A	TRANSCRIPTION FACTOR BINDING SITE	COMMD2	ENSCAFG00000008361	ENSEMBL	CEBPA	ENSCAFT00000011866	ENSEMBL	N/A	18971253	PAZAR	canFam2	1	chr23	47497586	47498035
OREG1332877	Canis lupus familiaris	N/A	TRANSCRIPTION FACTOR BINDING SITE	COMMD2	ENSCAFG00000008361	ENSEMBL	CEBPA	ENSCAFT00000011866	ENSEMBL	N/A	18971253	PAZAR	canFam3	1	chr23	44444167	44444616
OREG1332878	Canis lupus familiaris	N/A	TRANSCRIPTION FACTOR BINDING SITE	COMMD2	ENSCAFG00000008361	ENSEMBL	CEBPA	ENSCAFT00000011866	ENSEMBL	N/A	18971253	PAZAR	canFam2	1	chr23	47519022	47519241
OREG1332878	Canis lupus familiaris	N/A	TRANSCRIPTION FACTOR BINDING SITE	COMMD2	ENSCAFG00000008361	ENSEMBL	CEBPA	ENSCAFT00000011866	ENSEMBL	N/A	18971253	PAZAR	canFam3	1	chr23	44465603	44465822
OREG1332879	Canis lupus familiaris	N/A	TRANSCRIPTION FACTOR BINDING SITE	COMMD2	ENSCAFG00000008361	ENSEMBL	CEBPA	ENSCAFT00000011866	ENSEMBL	N/A	18971253	PAZAR	canFam2	1	chr23	47519429	47519726
OREG1332879	Canis lupus familiaris	N/A	TRANSCRIPTION FACTOR BINDING SITE	COMMD2	ENSCAFG00000008361	ENSEMBL	CEBPA	ENSCAFT00000011866	ENSEMBL	N/A	18971253	PAZAR	canFam3	1	chr23	44466010	44466307
OREG1332880	Canis lupus familiaris	N/A	TRANSCRIPTION FACTOR BINDING SITE	CXCR3_CANFA	ENSCAFG00000017146	ENSEMBL	CEBPA	ENSCAFT00000011866	ENSEMBL	N/A	18971253	PAZAR	canFam2	1	chrX	58893009	58893345
OREG1332880	Canis lupus familiaris	N/A	TRANSCRIPTION FACTOR BINDING SITE	CXCR3_CANFA	ENSCAFG00000017146	ENSEMBL	CEBPA	ENSCAFT00000011866	ENSEMBL	N/A	18971253	PAZAR	canFam3	1	chrX	55966962	55967298
OREG1332881	Canis lupus familiaris	N/A	TRANSCRIPTION FACTOR BINDING SITE	PUM2	ENSCAFG00000003839	ENSEMBL	CEBPA	ENSCAFT00000011866	ENSEMBL	N/A	18971253	PAZAR	canFam2	1	chr17	18251697	18251829
OREG1332881	Canis lupus familiaris	N/A	TRANSCRIPTION FACTOR BINDING SITE	PUM2	ENSCAFG00000003839	ENSEMBL	CEBPA	ENSCAFT00000011866	ENSEMBL	N/A	18971253	PAZAR	canFam3	1	chr17	15270740	15270872
OREG1332882	Canis lupus familiaris	N/A	TRANSCRIPTION FACTOR BINDING SITE	PUM2	ENSCAFG00000003839	ENSEMBL	CEBPA	ENSCAFT00000011866	ENSEMBL	N/A	18971253	PAZAR	canFam2	1	chr17	18274146	18274531
OREG1332882	Canis lupus familiaris	N/A	TRANSCRIPTION FACTOR BINDING SITE	PUM2	ENSCAFG00000003839	ENSEMBL	CEBPA	ENSCAFT00000011866	ENSEMBL	N/A	18971253	PAZAR	canFam3	1	chr17	15293189	15293574
OREG1332883	Canis lupus familiaris	N/A	TRANSCRIPTION FACTOR BINDING SITE	PUM2	ENSCAFG00000003839	ENSEMBL	CEBPA	ENSCAFT00000011866	ENSEMBL	N/A	18971253	PAZAR	canFam2	1	chr17	18319252	18319499
OREG1332883	Canis lupus familiaris	N/A	TRANSCRIPTION FACTOR BINDING SITE	PUM2	ENSCAFG00000003839	ENSEMBL	CEBPA	ENSCAFT00000011866	ENSEMBL	N/A	18971253	PAZAR	canFam3	1	chr17	15338295	15338542
OREG1332884	Canis lupus familiaris	N/A	TRANSCRIPTION FACTOR BINDING SITE	PUM2	ENSCAFG00000003839	ENSEMBL	CEBPA	ENSCAFT00000011866	ENSEMBL	N/A	18971253	PAZAR	canFam2	1	chr17	18323409	18323625
OREG1332884	Canis lupus familiaris	N/A	TRANSCRIPTION FACTOR BINDING SITE	PUM2	ENSCAFG00000003839	ENSEMBL	CEBPA	ENSCAFT00000011866	ENSEMBL	N/A	18971253	PAZAR	canFam3	1	chr17	15342452	15342668
OREG1332885	Canis lupus familiaris	N/A	TRANSCRIPTION FACTOR BINDING SITE	GCC2	ENSCAFG00000002025	ENSEMBL	CEBPA	ENSCAFT00000011866	ENSEMBL	N/A	18971253	PAZAR	canFam2	1	chr10	38431796	38432141
OREG1332885	Canis lupus familiaris	N/A	TRANSCRIPTION FACTOR BINDING SITE	GCC2	ENSCAFG00000002025	ENSEMBL	CEBPA	ENSCAFT00000011866	ENSEMBL	N/A	18971253	PAZAR	canFam3	1	chr10	35307981	35308326
OREG1332886	Canis lupus familiaris	N/A	TRANSCRIPTION FACTOR BINDING SITE	GCC2	ENSCAFG00000002025	ENSEMBL	CEBPA	ENSCAFT00000011866	ENSEMBL	N/A	18971253	PAZAR	canFam2	1	chr10	38461579	38461976
OREG1332886	Canis lupus familiaris	N/A	TRANSCRIPTION FACTOR BINDING SITE	GCC2	ENSCAFG00000002025	ENSEMBL	CEBPA	ENSCAFT00000011866	ENSEMBL	N/A	18971253	PAZAR	canFam3	1	chr10	35337764	35338161
OREG1332887	Canis lupus familiaris	N/A	TRANSCRIPTION FACTOR BINDING SITE	DENND4A	ENSCAFG00000017250	ENSEMBL	CEBPA	ENSCAFT00000011866	ENSEMBL	N/A	18971253	PAZAR	canFam2	1	chr30	33054371	33054590
OREG1332887	Canis lupus familiaris	N/A	TRANSCRIPTION FACTOR BINDING SITE	DENND4A	ENSCAFG00000017250	ENSEMBL	CEBPA	ENSCAFT00000011866	ENSEMBL	N/A	18971253	PAZAR	canFam3	1	chr30	30059682	30059901
OREG1332888	Canis lupus familiaris	N/A	TRANSCRIPTION FACTOR BINDING SITE	DENND4A	ENSCAFG00000017250	ENSEMBL	CEBPA	ENSCAFT00000011866	ENSEMBL	N/A	18971253	PAZAR	canFam2	1	chr30	33058262	33058597
OREG1332888	Canis lupus familiaris	N/A	TRANSCRIPTION FACTOR BINDING SITE	DENND4A	ENSCAFG00000017250	ENSEMBL	CEBPA	ENSCAFT00000011866	ENSEMBL	N/A	18971253	PAZAR	canFam3	1	chr30	30063573	30063908
OREG1332889	Canis lupus familiaris	N/A	TRANSCRIPTION FACTOR BINDING SITE	DENND4A	ENSCAFG00000017250	ENSEMBL	CEBPA	ENSCAFT00000011866	ENSEMBL	N/A	18971253	PAZAR	canFam2	1	chr30	33104609	33104892
OREG1332889	Canis lupus familiaris	N/A	TRANSCRIPTION FACTOR BINDING SITE	DENND4A	ENSCAFG00000017250	ENSEMBL	CEBPA	ENSCAFT00000011866	ENSEMBL	N/A	18971253	PAZAR	canFam3	1	chr30	30109955	30110238
OREG1332890	Canis lupus familiaris	N/A	TRANSCRIPTION FACTOR BINDING SITE	DENND4A	ENSCAFG00000017250	ENSEMBL	CEBPA	ENSCAFT00000011866	ENSEMBL	N/A	18971253	PAZAR	canFam2	1	chr30	33109772	33110097
OREG1332890	Canis lupus familiaris	N/A	TRANSCRIPTION FACTOR BINDING SITE	DENND4A	ENSCAFG00000017250	ENSEMBL	CEBPA	ENSCAFT00000011866	ENSEMBL	N/A	18971253	PAZAR	canFam3	1	chr30	30115118	30115443
OREG1332891	Canis lupus familiaris	N/A	TRANSCRIPTION FACTOR BINDING SITE	DENND4A	ENSCAFG00000017250	ENSEMBL	CEBPA	ENSCAFT00000011866	ENSEMBL	N/A	18971253	PAZAR	canFam2	1	chr30	33116332	33116705
OREG1332891	Canis lupus familiaris	N/A	TRANSCRIPTION FACTOR BINDING SITE	DENND4A	ENSCAFG00000017250	ENSEMBL	CEBPA	ENSCAFT00000011866	ENSEMBL	N/A	18971253	PAZAR	canFam3	1	chr30	30121678	30122051
OREG1332892	Canis lupus familiaris	N/A	TRANSCRIPTION FACTOR BINDING SITE	DENND4A	ENSCAFG00000017250	ENSEMBL	CEBPA	ENSCAFT00000011866	ENSEMBL	N/A	18971253	PAZAR	canFam2	1	chr30	33122587	33122814
OREG1332892	Canis lupus familiaris	N/A	TRANSCRIPTION FACTOR BINDING SITE	DENND4A	ENSCAFG00000017250	ENSEMBL	CEBPA	ENSCAFT00000011866	ENSEMBL	N/A	18971253	PAZAR	canFam3	1	chr30	30127995	30128222
OREG1332893	Canis lupus familiaris	N/A	TRANSCRIPTION FACTOR BINDING SITE	DENND4A	ENSCAFG00000017250	ENSEMBL	CEBPA	ENSCAFT00000011866	ENSEMBL	N/A	18971253	PAZAR	canFam2	1	chr30	33132697	33133088
OREG1332893	Canis lupus familiaris	N/A	TRANSCRIPTION FACTOR BINDING SITE	DENND4A	ENSCAFG00000017250	ENSEMBL	CEBPA	ENSCAFT00000011866	ENSEMBL	N/A	18971253	PAZAR	canFam3	1	chr30	30138105	30138496
OREG1332894	Canis lupus familiaris	N/A	TRANSCRIPTION FACTOR BINDING SITE	SLCO1C1	ENSCAFG00000012377	ENSEMBL	CEBPA	ENSCAFT00000011866	ENSEMBL	N/A	18971253	PAZAR	canFam2	1	chr27	29505071	29505432
OREG1332894	Canis lupus familiaris	N/A	TRANSCRIPTION FACTOR BINDING SITE	SLCO1C1	ENSCAFG00000012377	ENSEMBL	CEBPA	ENSCAFT00000011866	ENSEMBL	N/A	18971253	PAZAR	canFam3	1	chr27	26481680	26482041
OREG1332895	Canis lupus familiaris	N/A	TRANSCRIPTION FACTOR BINDING SITE	BAMBI	ENSCAFG00000003958	ENSEMBL	CEBPA	ENSCAFT00000011866	ENSEMBL	N/A	18971253	PAZAR	canFam2	1	chr2	20123707	20124316
OREG1332895	Canis lupus familiaris	N/A	TRANSCRIPTION FACTOR BINDING SITE	BAMBI	ENSCAFG00000003958	ENSEMBL	CEBPA	ENSCAFT00000011866	ENSEMBL	N/A	18971253	PAZAR	canFam3	1	chr2	17233629	17234238
OREG1332896	Canis lupus familiaris	N/A	TRANSCRIPTION FACTOR BINDING SITE	PRKAR2A	ENSCAFG00000012108	ENSEMBL	CEBPA	ENSCAFT00000011866	ENSEMBL	N/A	18971253	PAZAR	canFam2	1	chr20	43279529	43279750
OREG1332896	Canis lupus familiaris	N/A	TRANSCRIPTION FACTOR BINDING SITE	PRKAR2A	ENSCAFG00000012108	ENSEMBL	CEBPA	ENSCAFT00000011866	ENSEMBL	N/A	18971253	PAZAR	canFam3	1	chr20	40280365	40280586
OREG1332897	Canis lupus familiaris	N/A	TRANSCRIPTION FACTOR BINDING SITE	PRKAR2A	ENSCAFG00000012108	ENSEMBL	CEBPA	ENSCAFT00000011866	ENSEMBL	N/A	18971253	PAZAR	canFam2	1	chr20	43308955	43309312
OREG1332897	Canis lupus familiaris	N/A	TRANSCRIPTION FACTOR BINDING SITE	PRKAR2A	ENSCAFG00000012108	ENSEMBL	CEBPA	ENSCAFT00000011866	ENSEMBL	N/A	18971253	PAZAR	canFam3	1	chr20	40309791	40310148
OREG1332898	Canis lupus familiaris	N/A	TRANSCRIPTION FACTOR BINDING SITE	PRKAR2A	ENSCAFG00000012108	ENSEMBL	CEBPA	ENSCAFT00000011866	ENSEMBL	N/A	18971253	PAZAR	canFam2	1	chr20	43327478	43327775
OREG1332898	Canis lupus familiaris	N/A	TRANSCRIPTION FACTOR BINDING SITE	PRKAR2A	ENSCAFG00000012108	ENSEMBL	CEBPA	ENSCAFT00000011866	ENSEMBL	N/A	18971253	PAZAR	canFam3	1	chr20	40328314	40328611
OREG1332899	Canis lupus familiaris	N/A	TRANSCRIPTION FACTOR BINDING SITE	N/A	ENSCAFG00000022662	ENSEMBL	CEBPA	ENSCAFT00000011866	ENSEMBL	N/A	18971253	PAZAR	canFam2	1	chr9	37801771	37801977
OREG1332899	Canis lupus familiaris	N/A	TRANSCRIPTION FACTOR BINDING SITE	N/A	ENSCAFG00000022662	ENSEMBL	CEBPA	ENSCAFT00000011866	ENSEMBL	N/A	18971253	PAZAR	canFam3	1	chr9	34479565	34479771
OREG1332900	Canis lupus familiaris	N/A	TRANSCRIPTION FACTOR BINDING SITE	N/A	ENSCAFG00000022662	ENSEMBL	CEBPA	ENSCAFT00000011866	ENSEMBL	N/A	18971253	PAZAR	canFam2	1	chr9	37823627	37823959
OREG1332900	Canis lupus familiaris	N/A	TRANSCRIPTION FACTOR BINDING SITE	N/A	ENSCAFG00000022662	ENSEMBL	CEBPA	ENSCAFT00000011866	ENSEMBL	N/A	18971253	PAZAR	canFam3	1	chr9	34501421	34501753
OREG1332901	Canis lupus familiaris	N/A	TRANSCRIPTION FACTOR BINDING SITE	EPHA1	ENSCAFG00000003578	ENSEMBL	CEBPA	ENSCAFT00000011866	ENSEMBL	N/A	18971253	PAZAR	canFam2	1	chr16	9244919	9245148
OREG1332901	Canis lupus familiaris	N/A	TRANSCRIPTION FACTOR BINDING SITE	EPHA1	ENSCAFG00000003578	ENSEMBL	CEBPA	ENSCAFT00000011866	ENSEMBL	N/A	18971253	PAZAR	canFam3	1	chr16	6264968	6265197
OREG1332902	Canis lupus familiaris	N/A	TRANSCRIPTION FACTOR BINDING SITE	EPHA1	ENSCAFG00000003578	ENSEMBL	CEBPA	ENSCAFT00000011866	ENSEMBL	N/A	18971253	PAZAR	canFam2	1	chr16	9282525	9282876
OREG1332902	Canis lupus familiaris	N/A	TRANSCRIPTION FACTOR BINDING SITE	EPHA1	ENSCAFG00000003578	ENSEMBL	CEBPA	ENSCAFT00000011866	ENSEMBL	N/A	18971253	PAZAR	canFam3	1	chr16	6302574	6302925
OREG1332903	Canis lupus familiaris	N/A	TRANSCRIPTION FACTOR BINDING SITE	N/A	ENSCAFG00000012476	ENSEMBL	CEBPA	ENSCAFT00000011866	ENSEMBL	N/A	18971253	PAZAR	canFam2	1	chr20	19957224	19957486
OREG1332903	Canis lupus familiaris	N/A	TRANSCRIPTION FACTOR BINDING SITE	N/A	ENSCAFG00000012476	ENSEMBL	CEBPA	ENSCAFT00000011866	ENSEMBL	N/A	18971253	PAZAR	canFam3	1	chr20	16955965	16956227
OREG1332904	Canis lupus familiaris	N/A	TRANSCRIPTION FACTOR BINDING SITE	N/A	ENSCAFG00000012476	ENSEMBL	CEBPA	ENSCAFT00000011866	ENSEMBL	N/A	18971253	PAZAR	canFam2	1	chr20	19981648	19981917
OREG1332904	Canis lupus familiaris	N/A	TRANSCRIPTION FACTOR BINDING SITE	N/A	ENSCAFG00000012476	ENSEMBL	CEBPA	ENSCAFT00000011866	ENSEMBL	N/A	18971253	PAZAR	canFam3	1	chr20	16980389	16980658
OREG1332905	Canis lupus familiaris	N/A	TRANSCRIPTION FACTOR BINDING SITE	XP_849822.1	ENSCAFG00000024665	ENSEMBL	CEBPA	ENSCAFT00000011866	ENSEMBL	N/A	18971253	PAZAR	canFam2	1	chr6	55238377	55238591
OREG1332905	Canis lupus familiaris	N/A	TRANSCRIPTION FACTOR BINDING SITE	XP_849822.1	ENSCAFG00000024665	ENSEMBL	CEBPA	ENSCAFT00000011866	ENSEMBL	N/A	18971253	PAZAR	canFam3	1	chr6	52183246	52183460
OREG1332906	Canis lupus familiaris	N/A	TRANSCRIPTION FACTOR BINDING SITE	XP_849822.1	ENSCAFG00000024665	ENSEMBL	CEBPA	ENSCAFT00000011866	ENSEMBL	N/A	18971253	PAZAR	canFam2	1	chr6	55352747	55352961
OREG1332906	Canis lupus familiaris	N/A	TRANSCRIPTION FACTOR BINDING SITE	XP_849822.1	ENSCAFG00000024665	ENSEMBL	CEBPA	ENSCAFT00000011866	ENSEMBL	N/A	18971253	PAZAR	canFam3	1	chr6	52297616	52297830
OREG1332907	Canis lupus familiaris	N/A	TRANSCRIPTION FACTOR BINDING SITE	N/A	ENSCAFG00000024767	ENSEMBL	CEBPA	ENSCAFT00000011866	ENSEMBL	N/A	18971253	PAZAR	canFam2	1	chr28	19863239	19863501
OREG1332907	Canis lupus familiaris	N/A	TRANSCRIPTION FACTOR BINDING SITE	N/A	ENSCAFG00000024767	ENSEMBL	CEBPA	ENSCAFT00000011866	ENSEMBL	N/A	18971253	PAZAR	canFam3	1	chr28	16860363	16860625
OREG1332908	Canis lupus familiaris	N/A	TRANSCRIPTION FACTOR BINDING SITE	N/A	ENSCAFG00000024767	ENSEMBL	CEBPA	ENSCAFT00000011866	ENSEMBL	N/A	18971253	PAZAR	canFam2	1	chr28	19863693	19863944
OREG1332908	Canis lupus familiaris	N/A	TRANSCRIPTION FACTOR BINDING SITE	N/A	ENSCAFG00000024767	ENSEMBL	CEBPA	ENSCAFT00000011866	ENSEMBL	N/A	18971253	PAZAR	canFam3	1	chr28	16860817	16861068
OREG1332909	Canis lupus familiaris	N/A	TRANSCRIPTION FACTOR BINDING SITE	N/A	ENSCAFG00000024767	ENSEMBL	CEBPA	ENSCAFT00000011866	ENSEMBL	N/A	18971253	PAZAR	canFam2	1	chr28	19871210	19871572
OREG1332909	Canis lupus familiaris	N/A	TRANSCRIPTION FACTOR BINDING SITE	N/A	ENSCAFG00000024767	ENSEMBL	CEBPA	ENSCAFT00000011866	ENSEMBL	N/A	18971253	PAZAR	canFam3	1	chr28	16868334	16868696
OREG1332910	Canis lupus familiaris	N/A	TRANSCRIPTION FACTOR BINDING SITE	HERC3	ENSCAFG00000023804	ENSEMBL	CEBPA	ENSCAFT00000011866	ENSEMBL	N/A	18971253	PAZAR	canFam2	1	chr32	14827285	14827529
OREG1332910	Canis lupus familiaris	N/A	TRANSCRIPTION FACTOR BINDING SITE	HERC3	ENSCAFG00000023804	ENSEMBL	CEBPA	ENSCAFT00000011866	ENSEMBL	N/A	18971253	PAZAR	canFam3	1	chr32	11867102	11867346
OREG1332911	Canis lupus familiaris	N/A	TRANSCRIPTION FACTOR BINDING SITE	HERC3	ENSCAFG00000023804	ENSEMBL	CEBPA	ENSCAFT00000011866	ENSEMBL	N/A	18971253	PAZAR	canFam2	1	chr32	14828855	14829229
OREG1332911	Canis lupus familiaris	N/A	TRANSCRIPTION FACTOR BINDING SITE	HERC3	ENSCAFG00000023804	ENSEMBL	CEBPA	ENSCAFT00000011866	ENSEMBL	N/A	18971253	PAZAR	canFam3	1	chr32	11868672	11869046
OREG1332912	Canis lupus familiaris	N/A	TRANSCRIPTION FACTOR BINDING SITE	HERC3	ENSCAFG00000023804	ENSEMBL	CEBPA	ENSCAFT00000011866	ENSEMBL	N/A	18971253	PAZAR	canFam2	1	chr32	14844109	14844301
OREG1332912	Canis lupus familiaris	N/A	TRANSCRIPTION FACTOR BINDING SITE	HERC3	ENSCAFG00000023804	ENSEMBL	CEBPA	ENSCAFT00000011866	ENSEMBL	N/A	18971253	PAZAR	canFam3	1	chr32	11883926	11884118
OREG1332913	Canis lupus familiaris	N/A	TRANSCRIPTION FACTOR BINDING SITE	FBXW12	ENSCAFG00000012875	ENSEMBL	CEBPA	ENSCAFT00000011866	ENSEMBL	N/A	18971253	PAZAR	canFam2	1	chr20	43712689	43713033
OREG1332913	Canis lupus familiaris	N/A	TRANSCRIPTION FACTOR BINDING SITE	FBXW12	ENSCAFG00000012875	ENSEMBL	CEBPA	ENSCAFT00000011866	ENSEMBL	N/A	18971253	PAZAR	canFam3	1	chr20	40713545	40713889
OREG1332914	Canis lupus familiaris	N/A	TRANSCRIPTION FACTOR BINDING SITE	N/A	ENSCAFG00000020965	ENSEMBL	CEBPA	ENSCAFT00000011866	ENSEMBL	N/A	18971253	PAZAR	canFam2	1	chr31	29500737	29501341
OREG1332914	Canis lupus familiaris	N/A	TRANSCRIPTION FACTOR BINDING SITE	N/A	ENSCAFG00000020965	ENSEMBL	CEBPA	ENSCAFT00000011866	ENSEMBL	N/A	18971253	PAZAR	canFam3	1	chr31	26481613	26482217
OREG1332915	Canis lupus familiaris	N/A	TRANSCRIPTION FACTOR BINDING SITE	N/A	ENSCAFG00000020965	ENSEMBL	CEBPA	ENSCAFT00000011866	ENSEMBL	N/A	18971253	PAZAR	canFam2	1	chr31	29511068	29511226
OREG1332915	Canis lupus familiaris	N/A	TRANSCRIPTION FACTOR BINDING SITE	N/A	ENSCAFG00000020965	ENSEMBL	CEBPA	ENSCAFT00000011866	ENSEMBL	N/A	18971253	PAZAR	canFam3	1	chr31	26491944	26492102
OREG1332916	Canis lupus familiaris	N/A	TRANSCRIPTION FACTOR BINDING SITE	N/A	ENSCAFG00000020965	ENSEMBL	CEBPA	ENSCAFT00000011866	ENSEMBL	N/A	18971253	PAZAR	canFam2	1	chr31	29532855	29533237
OREG1332916	Canis lupus familiaris	N/A	TRANSCRIPTION FACTOR BINDING SITE	N/A	ENSCAFG00000020965	ENSEMBL	CEBPA	ENSCAFT00000011866	ENSEMBL	N/A	18971253	PAZAR	canFam3	1	chr31	26513731	26514113
OREG1332917	Canis lupus familiaris	N/A	TRANSCRIPTION FACTOR BINDING SITE	N/A	ENSCAFG00000020965	ENSEMBL	CEBPA	ENSCAFT00000011866	ENSEMBL	N/A	18971253	PAZAR	canFam2	1	chr31	29533439	29533683
OREG1332917	Canis lupus familiaris	N/A	TRANSCRIPTION FACTOR BINDING SITE	N/A	ENSCAFG00000020965	ENSEMBL	CEBPA	ENSCAFT00000011866	ENSEMBL	N/A	18971253	PAZAR	canFam3	1	chr31	26514315	26514559
OREG1332918	Canis lupus familiaris	N/A	TRANSCRIPTION FACTOR BINDING SITE	TMEM17	ENSCAFG00000003110	ENSEMBL	CEBPA	ENSCAFT00000011866	ENSEMBL	N/A	18971253	PAZAR	canFam2	1	chr10	65424450	65424656
OREG1332918	Canis lupus familiaris	N/A	TRANSCRIPTION FACTOR BINDING SITE	TMEM17	ENSCAFG00000003110	ENSEMBL	CEBPA	ENSCAFT00000011866	ENSEMBL	N/A	18971253	PAZAR	canFam3	1	chr10	62273280	62273486
OREG1332919	Canis lupus familiaris	N/A	TRANSCRIPTION FACTOR BINDING SITE	TMEM17	ENSCAFG00000003110	ENSEMBL	CEBPA	ENSCAFT00000011866	ENSEMBL	N/A	18971253	PAZAR	canFam2	1	chr10	65461442	65461714
OREG1332919	Canis lupus familiaris	N/A	TRANSCRIPTION FACTOR BINDING SITE	TMEM17	ENSCAFG00000003110	ENSEMBL	CEBPA	ENSCAFT00000011866	ENSEMBL	N/A	18971253	PAZAR	canFam3	1	chr10	62310271	62310543
OREG1332920	Canis lupus familiaris	N/A	TRANSCRIPTION FACTOR BINDING SITE	TMEM17	ENSCAFG00000003110	ENSEMBL	CEBPA	ENSCAFT00000011866	ENSEMBL	N/A	18971253	PAZAR	canFam2	1	chr10	65471940	65472164
OREG1332920	Canis lupus familiaris	N/A	TRANSCRIPTION FACTOR BINDING SITE	TMEM17	ENSCAFG00000003110	ENSEMBL	CEBPA	ENSCAFT00000011866	ENSEMBL	N/A	18971253	PAZAR	canFam3	1	chr10	62320769	62320993
OREG1332921	Canis lupus familiaris	N/A	TRANSCRIPTION FACTOR BINDING SITE	TMEM17	ENSCAFG00000003110	ENSEMBL	CEBPA	ENSCAFT00000011866	ENSEMBL	N/A	18971253	PAZAR	canFam2	1	chr10	65474641	65474863
OREG1332921	Canis lupus familiaris	N/A	TRANSCRIPTION FACTOR BINDING SITE	TMEM17	ENSCAFG00000003110	ENSEMBL	CEBPA	ENSCAFT00000011866	ENSEMBL	N/A	18971253	PAZAR	canFam3	1	chr10	62323375	62323411
OREG1332922	Canis lupus familiaris	N/A	TRANSCRIPTION FACTOR BINDING SITE	TMEM17	ENSCAFG00000003110	ENSEMBL	CEBPA	ENSCAFT00000011866	ENSEMBL	N/A	18971253	PAZAR	canFam2	1	chr10	65488861	65489067
OREG1332922	Canis lupus familiaris	N/A	TRANSCRIPTION FACTOR BINDING SITE	TMEM17	ENSCAFG00000003110	ENSEMBL	CEBPA	ENSCAFT00000011866	ENSEMBL	N/A	18971253	PAZAR	canFam3	1	chr10	62337593	62337799
OREG1332923	Canis lupus familiaris	N/A	TRANSCRIPTION FACTOR BINDING SITE	TMEM17	ENSCAFG00000003110	ENSEMBL	CEBPA	ENSCAFT00000011866	ENSEMBL	N/A	18971253	PAZAR	canFam2	1	chr10	65491246	65491927
OREG1332923	Canis lupus familiaris	N/A	TRANSCRIPTION FACTOR BINDING SITE	TMEM17	ENSCAFG00000003110	ENSEMBL	CEBPA	ENSCAFT00000011866	ENSEMBL	N/A	18971253	PAZAR	canFam3	1	chr10	62339978	62340659
OREG1332924	Canis lupus familiaris	N/A	TRANSCRIPTION FACTOR BINDING SITE	TMEM17	ENSCAFG00000003110	ENSEMBL	CEBPA	ENSCAFT00000011866	ENSEMBL	N/A	18971253	PAZAR	canFam2	1	chr10	65491935	65492362
OREG1332924	Canis lupus familiaris	N/A	TRANSCRIPTION FACTOR BINDING SITE	TMEM17	ENSCAFG00000003110	ENSEMBL	CEBPA	ENSCAFT00000011866	ENSEMBL	N/A	18971253	PAZAR	canFam3	1	chr10	62340667	62341094
OREG1332925	Canis lupus familiaris	N/A	TRANSCRIPTION FACTOR BINDING SITE	TMEM17	ENSCAFG00000003110	ENSEMBL	CEBPA	ENSCAFT00000011866	ENSEMBL	N/A	18971253	PAZAR	canFam2	1	chr10	65503228	65503647
OREG1332925	Canis lupus familiaris	N/A	TRANSCRIPTION FACTOR BINDING SITE	TMEM17	ENSCAFG00000003110	ENSEMBL	CEBPA	ENSCAFT00000011866	ENSEMBL	N/A	18971253	PAZAR	canFam3	1	chr10	62351960	62352379
OREG1332926	Canis lupus familiaris	N/A	TRANSCRIPTION FACTOR BINDING SITE	TMEM17	ENSCAFG00000003110	ENSEMBL	CEBPA	ENSCAFT00000011866	ENSEMBL	N/A	18971253	PAZAR	canFam2	1	chr10	65511421	65511657
OREG1332926	Canis lupus familiaris	N/A	TRANSCRIPTION FACTOR BINDING SITE	TMEM17	ENSCAFG00000003110	ENSEMBL	CEBPA	ENSCAFT00000011866	ENSEMBL	N/A	18971253	PAZAR	canFam3	1	chr10	62360153	62360389
OREG1332927	Canis lupus familiaris	N/A	TRANSCRIPTION FACTOR BINDING SITE	TMEM17	ENSCAFG00000003110	ENSEMBL	CEBPA	ENSCAFT00000011866	ENSEMBL	N/A	18971253	PAZAR	canFam2	1	chr10	65568922	65569145
OREG1332927	Canis lupus familiaris	N/A	TRANSCRIPTION FACTOR BINDING SITE	TMEM17	ENSCAFG00000003110	ENSEMBL	CEBPA	ENSCAFT00000011866	ENSEMBL	N/A	18971253	PAZAR	canFam3	1	chr10	62417654	62417877
OREG1332928	Canis lupus familiaris	N/A	TRANSCRIPTION FACTOR BINDING SITE	TMEM17	ENSCAFG00000003110	ENSEMBL	CEBPA	ENSCAFT00000011866	ENSEMBL	N/A	18971253	PAZAR	canFam2	1	chr10	65570073	65570400
OREG1332928	Canis lupus familiaris	N/A	TRANSCRIPTION FACTOR BINDING SITE	TMEM17	ENSCAFG00000003110	ENSEMBL	CEBPA	ENSCAFT00000011866	ENSEMBL	N/A	18971253	PAZAR	canFam3	1	chr10	62418805	62419132
OREG1332929	Canis lupus familiaris	N/A	TRANSCRIPTION FACTOR BINDING SITE	TMEM17	ENSCAFG00000003110	ENSEMBL	CEBPA	ENSCAFT00000011866	ENSEMBL	N/A	18971253	PAZAR	canFam2	1	chr10	65571023	65571223
OREG1332929	Canis lupus familiaris	N/A	TRANSCRIPTION FACTOR BINDING SITE	TMEM17	ENSCAFG00000003110	ENSEMBL	CEBPA	ENSCAFT00000011866	ENSEMBL	N/A	18971253	PAZAR	canFam3	1	chr10	62419755	62419955
OREG1332930	Canis lupus familiaris	N/A	TRANSCRIPTION FACTOR BINDING SITE	TMEM17	ENSCAFG00000003110	ENSEMBL	CEBPA	ENSCAFT00000011866	ENSEMBL	N/A	18971253	PAZAR	canFam2	1	chr10	65605439	65606027
OREG1332930	Canis lupus familiaris	N/A	TRANSCRIPTION FACTOR BINDING SITE	TMEM17	ENSCAFG00000003110	ENSEMBL	CEBPA	ENSCAFT00000011866	ENSEMBL	N/A	18971253	PAZAR	canFam3	1	chr10	62454171	62454759
OREG1332931	Canis lupus familiaris	N/A	TRANSCRIPTION FACTOR BINDING SITE	TMEM17	ENSCAFG00000003110	ENSEMBL	CEBPA	ENSCAFT00000011866	ENSEMBL	N/A	18971253	PAZAR	canFam2	1	chr10	65619926	65620214
OREG1332931	Canis lupus familiaris	N/A	TRANSCRIPTION FACTOR BINDING SITE	TMEM17	ENSCAFG00000003110	ENSEMBL	CEBPA	ENSCAFT00000011866	ENSEMBL	N/A	18971253	PAZAR	canFam3	1	chr10	62468658	62468946
OREG1332932	Canis lupus familiaris	N/A	TRANSCRIPTION FACTOR BINDING SITE	MTTP	ENSCAFG00000010540	ENSEMBL	CEBPA	ENSCAFT00000011866	ENSEMBL	N/A	18971253	PAZAR	canFam2	1	chr32	24503665	24503886
OREG1332932	Canis lupus familiaris	N/A	TRANSCRIPTION FACTOR BINDING SITE	MTTP	ENSCAFG00000010540	ENSEMBL	CEBPA	ENSCAFT00000011866	ENSEMBL	N/A	18971253	PAZAR	canFam3	1	chr32	21580533	21580754
OREG1332933	Canis lupus familiaris	N/A	TRANSCRIPTION FACTOR BINDING SITE	MTTP	ENSCAFG00000010540	ENSEMBL	CEBPA	ENSCAFT00000011866	ENSEMBL	N/A	18971253	PAZAR	canFam2	1	chr32	24543782	24544053
OREG1332933	Canis lupus familiaris	N/A	TRANSCRIPTION FACTOR BINDING SITE	MTTP	ENSCAFG00000010540	ENSEMBL	CEBPA	ENSCAFT00000011866	ENSEMBL	N/A	18971253	PAZAR	canFam3	1	chr32	21620650	21620921
OREG1332934	Canis lupus familiaris	N/A	TRANSCRIPTION FACTOR BINDING SITE	CCDC33	ENSCAFG00000017833	ENSEMBL	CEBPA	ENSCAFT00000011866	ENSEMBL	N/A	18971253	PAZAR	canFam2	1	chr30	40373806	40374033
OREG1332934	Canis lupus familiaris	N/A	TRANSCRIPTION FACTOR BINDING SITE	CCDC33	ENSCAFG00000017833	ENSEMBL	CEBPA	ENSCAFT00000011866	ENSEMBL	N/A	18971253	PAZAR	canFam3	1	chr30	37375059	37375286
OREG1332935	Canis lupus familiaris	N/A	TRANSCRIPTION FACTOR BINDING SITE	TBC1D19	ENSCAFG00000016362	ENSEMBL	CEBPA	ENSCAFT00000011866	ENSEMBL	N/A	18971253	PAZAR	canFam2	1	chr3	86620610	86620960
OREG1332935	Canis lupus familiaris	N/A	TRANSCRIPTION FACTOR BINDING SITE	TBC1D19	ENSCAFG00000016362	ENSEMBL	CEBPA	ENSCAFT00000011866	ENSEMBL	N/A	18971253	PAZAR	canFam3	1	chr3	83799520	83799870
OREG1332936	Canis lupus familiaris	N/A	TRANSCRIPTION FACTOR BINDING SITE	RBM26	ENSCAFG00000005242	ENSEMBL	CEBPA	ENSCAFT00000011866	ENSEMBL	N/A	18971253	PAZAR	canFam2	1	chr22	35623613	35623896
OREG1332936	Canis lupus familiaris	N/A	TRANSCRIPTION FACTOR BINDING SITE	RBM26	ENSCAFG00000005242	ENSEMBL	CEBPA	ENSCAFT00000011866	ENSEMBL	N/A	18971253	PAZAR	canFam3	1	chr22	32673547	32673830
OREG1332937	Canis lupus familiaris	N/A	TRANSCRIPTION FACTOR BINDING SITE	N/A	ENSCAFG00000025397	ENSEMBL	CEBPA	ENSCAFT00000011866	ENSEMBL	N/A	18971253	PAZAR	canFam2	1	chr13	39179061	39179409
OREG1332937	Canis lupus familiaris	N/A	TRANSCRIPTION FACTOR BINDING SITE	N/A	ENSCAFG00000025397	ENSEMBL	CEBPA	ENSCAFT00000011866	ENSEMBL	N/A	18971253	PAZAR	canFam3	1	chr13	36133664	36134012
OREG1332938	Canis lupus familiaris	N/A	TRANSCRIPTION FACTOR BINDING SITE	N/A	ENSCAFG00000025397	ENSEMBL	CEBPA	ENSCAFT00000011866	ENSEMBL	N/A	18971253	PAZAR	canFam2	1	chr13	39182199	39182563
OREG1332938	Canis lupus familiaris	N/A	TRANSCRIPTION FACTOR BINDING SITE	N/A	ENSCAFG00000025397	ENSEMBL	CEBPA	ENSCAFT00000011866	ENSEMBL	N/A	18971253	PAZAR	canFam3	1	chr13	36136802	36137166
OREG1332939	Canis lupus familiaris	N/A	TRANSCRIPTION FACTOR BINDING SITE	C10ORF90	ENSCAFG00000013001	ENSEMBL	CEBPA	ENSCAFT00000011866	ENSEMBL	N/A	18971253	PAZAR	canFam2	1	chr28	38530549	38530938
OREG1332939	Canis lupus familiaris	N/A	TRANSCRIPTION FACTOR BINDING SITE	C10ORF90	ENSCAFG00000013001	ENSEMBL	CEBPA	ENSCAFT00000011866	ENSEMBL	N/A	18971253	PAZAR	canFam3	1	chr28	35531382	35531771
OREG1332940	Canis lupus familiaris	N/A	TRANSCRIPTION FACTOR BINDING SITE	C10ORF90	ENSCAFG00000013001	ENSEMBL	CEBPA	ENSCAFT00000011866	ENSEMBL	N/A	18971253	PAZAR	canFam2	1	chr28	38620496	38620877
OREG1332940	Canis lupus familiaris	N/A	TRANSCRIPTION FACTOR BINDING SITE	C10ORF90	ENSCAFG00000013001	ENSEMBL	CEBPA	ENSCAFT00000011866	ENSEMBL	N/A	18971253	PAZAR	canFam3	1	chr28	35621388	35621769
OREG1332941	Canis lupus familiaris	N/A	TRANSCRIPTION FACTOR BINDING SITE	C10ORF90	ENSCAFG00000013001	ENSEMBL	CEBPA	ENSCAFT00000011866	ENSEMBL	N/A	18971253	PAZAR	canFam2	1	chr28	38627987	38628377
OREG1332941	Canis lupus familiaris	N/A	TRANSCRIPTION FACTOR BINDING SITE	C10ORF90	ENSCAFG00000013001	ENSEMBL	CEBPA	ENSCAFT00000011866	ENSEMBL	N/A	18971253	PAZAR	canFam3	1	chr28	35628879	35629269
OREG1332942	Canis lupus familiaris	N/A	TRANSCRIPTION FACTOR BINDING SITE	H1FOO	ENSCAFG00000004631	ENSEMBL	CEBPA	ENSCAFT00000011866	ENSEMBL	N/A	18971253	PAZAR	canFam2	1	chr20	8532275	8532651
OREG1332942	Canis lupus familiaris	N/A	TRANSCRIPTION FACTOR BINDING SITE	H1FOO	ENSCAFG00000004631	ENSEMBL	CEBPA	ENSCAFT00000011866	ENSEMBL	N/A	18971253	PAZAR	canFam3	1	chr20	5528159	5528535
OREG1332943	Canis lupus familiaris	N/A	TRANSCRIPTION FACTOR BINDING SITE	H1FOO	ENSCAFG00000004631	ENSEMBL	CEBPA	ENSCAFT00000011866	ENSEMBL	N/A	18971253	PAZAR	canFam2	1	chr20	8532765	8533067
OREG1332943	Canis lupus familiaris	N/A	TRANSCRIPTION FACTOR BINDING SITE	H1FOO	ENSCAFG00000004631	ENSEMBL	CEBPA	ENSCAFT00000011866	ENSEMBL	N/A	18971253	PAZAR	canFam3	1	chr20	5528649	5528951
OREG1332944	Canis lupus familiaris	N/A	TRANSCRIPTION FACTOR BINDING SITE	H1FOO	ENSCAFG00000004631	ENSEMBL	CEBPA	ENSCAFT00000011866	ENSEMBL	N/A	18971253	PAZAR	canFam2	1	chr20	8537877	8538225
OREG1332944	Canis lupus familiaris	N/A	TRANSCRIPTION FACTOR BINDING SITE	H1FOO	ENSCAFG00000004631	ENSEMBL	CEBPA	ENSCAFT00000011866	ENSEMBL	N/A	18971253	PAZAR	canFam3	1	chr20	5533761	5534109
OREG1332945	Canis lupus familiaris	N/A	TRANSCRIPTION FACTOR BINDING SITE	N/A	ENSCAFG00000020659	ENSEMBL	CEBPA	ENSCAFT00000011866	ENSEMBL	N/A	18971253	PAZAR	canFam2	1	chr32	8686103	8686457
OREG1332945	Canis lupus familiaris	N/A	TRANSCRIPTION FACTOR BINDING SITE	N/A	ENSCAFG00000020659	ENSEMBL	CEBPA	ENSCAFT00000011866	ENSEMBL	N/A	18971253	PAZAR	canFam3	1	chr32	5721935	5722289
OREG1332946	Canis lupus familiaris	N/A	TRANSCRIPTION FACTOR BINDING SITE	N/A	ENSCAFG00000020659	ENSEMBL	CEBPA	ENSCAFT00000011866	ENSEMBL	N/A	18971253	PAZAR	canFam2	1	chr32	8708031	8708370
OREG1332946	Canis lupus familiaris	N/A	TRANSCRIPTION FACTOR BINDING SITE	N/A	ENSCAFG00000020659	ENSEMBL	CEBPA	ENSCAFT00000011866	ENSEMBL	N/A	18971253	PAZAR	canFam3	1	chr32	5743863	5744202
OREG1332947	Canis lupus familiaris	N/A	TRANSCRIPTION FACTOR BINDING SITE	N/A	ENSCAFG00000020659	ENSEMBL	CEBPA	ENSCAFT00000011866	ENSEMBL	N/A	18971253	PAZAR	canFam2	1	chr32	8708477	8708746
OREG1332947	Canis lupus familiaris	N/A	TRANSCRIPTION FACTOR BINDING SITE	N/A	ENSCAFG00000020659	ENSEMBL	CEBPA	ENSCAFT00000011866	ENSEMBL	N/A	18971253	PAZAR	canFam3	1	chr32	5744309	5744578
OREG1332948	Canis lupus familiaris	N/A	TRANSCRIPTION FACTOR BINDING SITE	TWSG1	ENSCAFG00000018697	ENSEMBL	CEBPA	ENSCAFT00000011866	ENSEMBL	N/A	18971253	PAZAR	canFam2	1	chr7	78406257	78406688
OREG1332948	Canis lupus familiaris	N/A	TRANSCRIPTION FACTOR BINDING SITE	TWSG1	ENSCAFG00000018697	ENSEMBL	CEBPA	ENSCAFT00000011866	ENSEMBL	N/A	18971253	PAZAR	canFam3	1	chr7	75360447	75360878
OREG1332949	Canis lupus familiaris	N/A	TRANSCRIPTION FACTOR BINDING SITE	MED23	ENSCAFG00000000380	ENSEMBL	CEBPA	ENSCAFT00000011866	ENSEMBL	N/A	18971253	PAZAR	canFam2	1	chr12	3237825	3238097
OREG1332949	Canis lupus familiaris	N/A	TRANSCRIPTION FACTOR BINDING SITE	MED23	ENSCAFG00000000380	ENSEMBL	CEBPA	ENSCAFT00000011866	ENSEMBL	N/A	18971253	PAZAR	canFam3	1	chr12	238035	238307
OREG1332950	Canis lupus familiaris	N/A	TRANSCRIPTION FACTOR BINDING SITE	HMGCS1	ENSCAFG00000018572	ENSEMBL	CEBPA	ENSCAFT00000011866	ENSEMBL	N/A	18971253	PAZAR	canFam2	1	chr4	69831495	69831781
OREG1332950	Canis lupus familiaris	N/A	TRANSCRIPTION FACTOR BINDING SITE	HMGCS1	ENSCAFG00000018572	ENSEMBL	CEBPA	ENSCAFT00000011866	ENSEMBL	N/A	18971253	PAZAR	canFam3	1	chr4	66631696	66631982
OREG1332951	Canis lupus familiaris	N/A	TRANSCRIPTION FACTOR BINDING SITE	HMGCS1	ENSCAFG00000018572	ENSEMBL	CEBPA	ENSCAFT00000011866	ENSEMBL	N/A	18971253	PAZAR	canFam2	1	chr4	69832995	69833238
OREG1332951	Canis lupus familiaris	N/A	TRANSCRIPTION FACTOR BINDING SITE	HMGCS1	ENSCAFG00000018572	ENSEMBL	CEBPA	ENSCAFT00000011866	ENSEMBL	N/A	18971253	PAZAR	canFam3	1	chr4	66633196	66633439
OREG1332952	Canis lupus familiaris	N/A	TRANSCRIPTION FACTOR BINDING SITE	EPAS1	ENSCAFG00000002627	ENSEMBL	CEBPA	ENSCAFT00000011866	ENSEMBL	N/A	18971253	PAZAR	canFam2	1	chr10	51658335	51658690
OREG1332952	Canis lupus familiaris	N/A	TRANSCRIPTION FACTOR BINDING SITE	EPAS1	ENSCAFG00000002627	ENSEMBL	CEBPA	ENSCAFT00000011866	ENSEMBL	N/A	18971253	PAZAR	canFam3	1	chr10	48532986	48533341
OREG1332953	Canis lupus familiaris	N/A	TRANSCRIPTION FACTOR BINDING SITE	EPAS1	ENSCAFG00000002627	ENSEMBL	CEBPA	ENSCAFT00000011866	ENSEMBL	N/A	18971253	PAZAR	canFam2	1	chr10	51674163	51674369
OREG1332953	Canis lupus familiaris	N/A	TRANSCRIPTION FACTOR BINDING SITE	EPAS1	ENSCAFG00000002627	ENSEMBL	CEBPA	ENSCAFT00000011866	ENSEMBL	N/A	18971253	PAZAR	canFam3	1	chr10	48548814	48549020
OREG1332954	Canis lupus familiaris	N/A	TRANSCRIPTION FACTOR BINDING SITE	EPAS1	ENSCAFG00000002627	ENSEMBL	CEBPA	ENSCAFT00000011866	ENSEMBL	N/A	18971253	PAZAR	canFam2	1	chr10	51678868	51679160
OREG1332954	Canis lupus familiaris	N/A	TRANSCRIPTION FACTOR BINDING SITE	EPAS1	ENSCAFG00000002627	ENSEMBL	CEBPA	ENSCAFT00000011866	ENSEMBL	N/A	18971253	PAZAR	canFam3	1	chr10	48553519	48553811
OREG1332955	Canis lupus familiaris	N/A	TRANSCRIPTION FACTOR BINDING SITE	EPAS1	ENSCAFG00000002627	ENSEMBL	CEBPA	ENSCAFT00000011866	ENSEMBL	N/A	18971253	PAZAR	canFam2	1	chr10	51685022	51685422
OREG1332955	Canis lupus familiaris	N/A	TRANSCRIPTION FACTOR BINDING SITE	EPAS1	ENSCAFG00000002627	ENSEMBL	CEBPA	ENSCAFT00000011866	ENSEMBL	N/A	18971253	PAZAR	canFam3	1	chr10	48559673	48560073
OREG1332956	Canis lupus familiaris	N/A	TRANSCRIPTION FACTOR BINDING SITE	EPAS1	ENSCAFG00000002627	ENSEMBL	CEBPA	ENSCAFT00000011866	ENSEMBL	N/A	18971253	PAZAR	canFam2	1	chr10	51685990	51686376
OREG1332956	Canis lupus familiaris	N/A	TRANSCRIPTION FACTOR BINDING SITE	EPAS1	ENSCAFG00000002627	ENSEMBL	CEBPA	ENSCAFT00000011866	ENSEMBL	N/A	18971253	PAZAR	canFam3	1	chr10	48560641	48561027
OREG1332957	Canis lupus familiaris	N/A	TRANSCRIPTION FACTOR BINDING SITE	EPAS1	ENSCAFG00000002627	ENSEMBL	CEBPA	ENSCAFT00000011866	ENSEMBL	N/A	18971253	PAZAR	canFam2	1	chr10	51703745	51704136
OREG1332957	Canis lupus familiaris	N/A	TRANSCRIPTION FACTOR BINDING SITE	EPAS1	ENSCAFG00000002627	ENSEMBL	CEBPA	ENSCAFT00000011866	ENSEMBL	N/A	18971253	PAZAR	canFam3	1	chr10	48578396	48578787
OREG1332958	Canis lupus familiaris	N/A	TRANSCRIPTION FACTOR BINDING SITE	EPAS1	ENSCAFG00000002627	ENSEMBL	CEBPA	ENSCAFT00000011866	ENSEMBL	N/A	18971253	PAZAR	canFam2	1	chr10	51760465	51760832
OREG1332958	Canis lupus familiaris	N/A	TRANSCRIPTION FACTOR BINDING SITE	EPAS1	ENSCAFG00000002627	ENSEMBL	CEBPA	ENSCAFT00000011866	ENSEMBL	N/A	18971253	PAZAR	canFam3	1	chr10	48635116	48635483
OREG1332959	Canis lupus familiaris	N/A	TRANSCRIPTION FACTOR BINDING SITE	PGLYRP2	ENSCAFG00000015962	ENSEMBL	CEBPA	ENSCAFT00000011866	ENSEMBL	N/A	18971253	PAZAR	canFam2	1	chr20	49723633	49723968
OREG1332959	Canis lupus familiaris	N/A	TRANSCRIPTION FACTOR BINDING SITE	PGLYRP2	ENSCAFG00000015962	ENSEMBL	CEBPA	ENSCAFT00000011866	ENSEMBL	N/A	18971253	PAZAR	canFam3	1	chr20	46721967	46722302
OREG1332960	Canis lupus familiaris	N/A	TRANSCRIPTION FACTOR BINDING SITE	EPT1	ENSCAFG00000004334	ENSEMBL	CEBPA	ENSCAFT00000011866	ENSEMBL	N/A	18971253	PAZAR	canFam2	1	chr17	23413489	23413733
OREG1332960	Canis lupus familiaris	N/A	TRANSCRIPTION FACTOR BINDING SITE	EPT1	ENSCAFG00000004334	ENSEMBL	CEBPA	ENSCAFT00000011866	ENSEMBL	N/A	18971253	PAZAR	canFam3	1	chr17	20432595	20432839
OREG1332961	Canis lupus familiaris	N/A	TRANSCRIPTION FACTOR BINDING SITE	EPT1	ENSCAFG00000004334	ENSEMBL	CEBPA	ENSCAFT00000011866	ENSEMBL	N/A	18971253	PAZAR	canFam2	1	chr17	23433684	23434047
OREG1332961	Canis lupus familiaris	N/A	TRANSCRIPTION FACTOR BINDING SITE	EPT1	ENSCAFG00000004334	ENSEMBL	CEBPA	ENSCAFT00000011866	ENSEMBL	N/A	18971253	PAZAR	canFam3	1	chr17	20452790	20453153
OREG1332962	Canis lupus familiaris	N/A	TRANSCRIPTION FACTOR BINDING SITE	EPT1	ENSCAFG00000004334	ENSEMBL	CEBPA	ENSCAFT00000011866	ENSEMBL	N/A	18971253	PAZAR	canFam2	1	chr17	23438364	23438740
OREG1332962	Canis lupus familiaris	N/A	TRANSCRIPTION FACTOR BINDING SITE	EPT1	ENSCAFG00000004334	ENSEMBL	CEBPA	ENSCAFT00000011866	ENSEMBL	N/A	18971253	PAZAR	canFam3	1	chr17	20457470	20457846
OREG1332963	Canis lupus familiaris	N/A	TRANSCRIPTION FACTOR BINDING SITE	SNX7	ENSCAFG00000020058	ENSEMBL	CEBPA	ENSCAFT00000011866	ENSEMBL	N/A	18971253	PAZAR	canFam2	1	chr6	54068584	54068816
OREG1332963	Canis lupus familiaris	N/A	TRANSCRIPTION FACTOR BINDING SITE	SNX7	ENSCAFG00000020058	ENSEMBL	CEBPA	ENSCAFT00000011866	ENSEMBL	N/A	18971253	PAZAR	canFam3	1	chr6	51015374	51015606
OREG1332964	Canis lupus familiaris	N/A	TRANSCRIPTION FACTOR BINDING SITE	SNX7	ENSCAFG00000020058	ENSEMBL	CEBPA	ENSCAFT00000011866	ENSEMBL	N/A	18971253	PAZAR	canFam2	1	chr6	54150646	54151103
OREG1332964	Canis lupus familiaris	N/A	TRANSCRIPTION FACTOR BINDING SITE	SNX7	ENSCAFG00000020058	ENSEMBL	CEBPA	ENSCAFT00000011866	ENSEMBL	N/A	18971253	PAZAR	canFam3	1	chr6	51097436	51097893
OREG1332965	Canis lupus familiaris	N/A	TRANSCRIPTION FACTOR BINDING SITE	SNX7	ENSCAFG00000020058	ENSEMBL	CEBPA	ENSCAFT00000011866	ENSEMBL	N/A	18971253	PAZAR	canFam2	1	chr6	54151700	54151938
OREG1332965	Canis lupus familiaris	N/A	TRANSCRIPTION FACTOR BINDING SITE	SNX7	ENSCAFG00000020058	ENSEMBL	CEBPA	ENSCAFT00000011866	ENSEMBL	N/A	18971253	PAZAR	canFam3	1	chr6	51098490	51098728
OREG1332966	Canis lupus familiaris	N/A	TRANSCRIPTION FACTOR BINDING SITE	SNX7	ENSCAFG00000020058	ENSEMBL	CEBPA	ENSCAFT00000011866	ENSEMBL	N/A	18971253	PAZAR	canFam2	1	chr6	54155500	54155900
OREG1332966	Canis lupus familiaris	N/A	TRANSCRIPTION FACTOR BINDING SITE	SNX7	ENSCAFG00000020058	ENSEMBL	CEBPA	ENSCAFT00000011866	ENSEMBL	N/A	18971253	PAZAR	canFam3	1	chr6	51102290	51102690
OREG1332967	Canis lupus familiaris	N/A	TRANSCRIPTION FACTOR BINDING SITE	SNX7	ENSCAFG00000020058	ENSEMBL	CEBPA	ENSCAFT00000011866	ENSEMBL	N/A	18971253	PAZAR	canFam2	1	chr6	54169663	54170028
OREG1332967	Canis lupus familiaris	N/A	TRANSCRIPTION FACTOR BINDING SITE	SNX7	ENSCAFG00000020058	ENSEMBL	CEBPA	ENSCAFT00000011866	ENSEMBL	N/A	18971253	PAZAR	canFam3	1	chr6	51116453	51116818
OREG1332968	Canis lupus familiaris	N/A	TRANSCRIPTION FACTOR BINDING SITE	FOXD2	ENSCAFG00000004027	ENSEMBL	CEBPA	ENSCAFT00000011866	ENSEMBL	N/A	18971253	PAZAR	canFam2	1	chr15	16126160	16126463
OREG1332968	Canis lupus familiaris	N/A	TRANSCRIPTION FACTOR BINDING SITE	FOXD2	ENSCAFG00000004027	ENSEMBL	CEBPA	ENSCAFT00000011866	ENSEMBL	N/A	18971253	PAZAR	canFam3	1	chr15	13121474	13121777
OREG1332969	Canis lupus familiaris	N/A	TRANSCRIPTION FACTOR BINDING SITE	FOXD2	ENSCAFG00000004027	ENSEMBL	CEBPA	ENSCAFT00000011866	ENSEMBL	N/A	18971253	PAZAR	canFam2	1	chr15	16182615	16182860
OREG1332969	Canis lupus familiaris	N/A	TRANSCRIPTION FACTOR BINDING SITE	FOXD2	ENSCAFG00000004027	ENSEMBL	CEBPA	ENSCAFT00000011866	ENSEMBL	N/A	18971253	PAZAR	canFam3	1	chr15	13177960	13178205
OREG1332970	Canis lupus familiaris	N/A	TRANSCRIPTION FACTOR BINDING SITE	FOXD2	ENSCAFG00000004027	ENSEMBL	CEBPA	ENSCAFT00000011866	ENSEMBL	N/A	18971253	PAZAR	canFam2	1	chr15	16182957	16183272
OREG1332970	Canis lupus familiaris	N/A	TRANSCRIPTION FACTOR BINDING SITE	FOXD2	ENSCAFG00000004027	ENSEMBL	CEBPA	ENSCAFT00000011866	ENSEMBL	N/A	18971253	PAZAR	canFam3	1	chr15	13178302	13178617
OREG1332971	Canis lupus familiaris	N/A	TRANSCRIPTION FACTOR BINDING SITE	FOXD2	ENSCAFG00000004027	ENSEMBL	CEBPA	ENSCAFT00000011866	ENSEMBL	N/A	18971253	PAZAR	canFam2	1	chr15	16187201	16187559
OREG1332971	Canis lupus familiaris	N/A	TRANSCRIPTION FACTOR BINDING SITE	FOXD2	ENSCAFG00000004027	ENSEMBL	CEBPA	ENSCAFT00000011866	ENSEMBL	N/A	18971253	PAZAR	canFam3	1	chr15	13183224	13183582
OREG1332972	Canis lupus familiaris	N/A	TRANSCRIPTION FACTOR BINDING SITE	FOXD2	ENSCAFG00000004027	ENSEMBL	CEBPA	ENSCAFT00000011866	ENSEMBL	N/A	18971253	PAZAR	canFam2	1	chr15	16217520	16217834
OREG1332972	Canis lupus familiaris	N/A	TRANSCRIPTION FACTOR BINDING SITE	FOXD2	ENSCAFG00000004027	ENSEMBL	CEBPA	ENSCAFT00000011866	ENSEMBL	N/A	18971253	PAZAR	canFam3	1	chr15	13213543	13213857
OREG1332973	Canis lupus familiaris	N/A	TRANSCRIPTION FACTOR BINDING SITE	TTYH3	ENSCAFG00000016392	ENSEMBL	CEBPA	ENSCAFT00000011866	ENSEMBL	N/A	18971253	PAZAR	canFam2	1	chr6	17595797	17596235
OREG1332973	Canis lupus familiaris	N/A	TRANSCRIPTION FACTOR BINDING SITE	TTYH3	ENSCAFG00000016392	ENSEMBL	CEBPA	ENSCAFT00000011866	ENSEMBL	N/A	18971253	PAZAR	canFam3	1	chr6	14586593	14587031
OREG1332974	Canis lupus familiaris	N/A	TRANSCRIPTION FACTOR BINDING SITE	TTYH3	ENSCAFG00000016392	ENSEMBL	CEBPA	ENSCAFT00000011866	ENSEMBL	N/A	18971253	PAZAR	canFam2	1	chr6	17598728	17598940
OREG1332974	Canis lupus familiaris	N/A	TRANSCRIPTION FACTOR BINDING SITE	TTYH3	ENSCAFG00000016392	ENSEMBL	CEBPA	ENSCAFT00000011866	ENSEMBL	N/A	18971253	PAZAR	canFam3	1	chr6	14589524	14589736
OREG1332975	Canis lupus familiaris	N/A	TRANSCRIPTION FACTOR BINDING SITE	FAM117B	ENSCAFG00000012464	ENSEMBL	CEBPA	ENSCAFT00000011866	ENSEMBL	N/A	18971253	PAZAR	canFam2	1	chr37	14606796	14607062
OREG1332975	Canis lupus familiaris	N/A	TRANSCRIPTION FACTOR BINDING SITE	FAM117B	ENSCAFG00000012464	ENSEMBL	CEBPA	ENSCAFT00000011866	ENSEMBL	N/A	18971253	PAZAR	canFam3	1	chr37	11606985	11607251
OREG1332976	Canis lupus familiaris	N/A	TRANSCRIPTION FACTOR BINDING SITE	FAM117B	ENSCAFG00000012464	ENSEMBL	CEBPA	ENSCAFT00000011866	ENSEMBL	N/A	18971253	PAZAR	canFam2	1	chr37	14638778	14639144
OREG1332976	Canis lupus familiaris	N/A	TRANSCRIPTION FACTOR BINDING SITE	FAM117B	ENSCAFG00000012464	ENSEMBL	CEBPA	ENSCAFT00000011866	ENSEMBL	N/A	18971253	PAZAR	canFam3	1	chr37	11638967	11639333
OREG1332977	Canis lupus familiaris	N/A	TRANSCRIPTION FACTOR BINDING SITE	CATL1_CANFA	ENSCAFG00000001149	ENSEMBL	CEBPA	ENSCAFT00000011866	ENSEMBL	N/A	18971253	PAZAR	canFam2	1	chr1	72963510	72963993
OREG1332977	Canis lupus familiaris	N/A	TRANSCRIPTION FACTOR BINDING SITE	CATL1_CANFA	ENSCAFG00000001149	ENSEMBL	CEBPA	ENSCAFT00000011866	ENSEMBL	N/A	18971253	PAZAR	canFam3	1	chr1	69906992	69907475
OREG1332978	Canis lupus familiaris	N/A	TRANSCRIPTION FACTOR BINDING SITE	CATL1_CANFA	ENSCAFG00000001149	ENSEMBL	CEBPA	ENSCAFT00000011866	ENSEMBL	N/A	18971253	PAZAR	canFam2	1	chr1	72969538	72969880
OREG1332978	Canis lupus familiaris	N/A	TRANSCRIPTION FACTOR BINDING SITE	CATL1_CANFA	ENSCAFG00000001149	ENSEMBL	CEBPA	ENSCAFT00000011866	ENSEMBL	N/A	18971253	PAZAR	canFam3	1	chr1	69913020	69913362
OREG1332979	Canis lupus familiaris	N/A	TRANSCRIPTION FACTOR BINDING SITE	CATL1_CANFA	ENSCAFG00000001149	ENSEMBL	CEBPA	ENSCAFT00000011866	ENSEMBL	N/A	18971253	PAZAR	canFam2	1	chr1	72993683	72993943
OREG1332979	Canis lupus familiaris	N/A	TRANSCRIPTION FACTOR BINDING SITE	CATL1_CANFA	ENSCAFG00000001149	ENSEMBL	CEBPA	ENSCAFT00000011866	ENSEMBL	N/A	18971253	PAZAR	canFam3	1	chr1	69937165	69937425
OREG1332980	Canis lupus familiaris	N/A	TRANSCRIPTION FACTOR BINDING SITE	N/A	ENSCAFG00000003556	ENSEMBL	CEBPA	ENSCAFT00000011866	ENSEMBL	N/A	18971253	PAZAR	canFam2	1	chr18	12668649	12669022
OREG1332980	Canis lupus familiaris	N/A	TRANSCRIPTION FACTOR BINDING SITE	N/A	ENSCAFG00000003556	ENSEMBL	CEBPA	ENSCAFT00000011866	ENSEMBL	N/A	18971253	PAZAR	canFam3	1	chr18	9684132	9684505
OREG1332981	Canis lupus familiaris	N/A	TRANSCRIPTION FACTOR BINDING SITE	N/A	ENSCAFG00000003556	ENSEMBL	CEBPA	ENSCAFT00000011866	ENSEMBL	N/A	18971253	PAZAR	canFam2	1	chr18	12681772	12682022
OREG1332981	Canis lupus familiaris	N/A	TRANSCRIPTION FACTOR BINDING SITE	N/A	ENSCAFG00000003556	ENSEMBL	CEBPA	ENSCAFT00000011866	ENSEMBL	N/A	18971253	PAZAR	canFam3	1	chr18	9697255	9697505
OREG1332982	Canis lupus familiaris	N/A	TRANSCRIPTION FACTOR BINDING SITE	N/A	ENSCAFG00000003556	ENSEMBL	CEBPA	ENSCAFT00000011866	ENSEMBL	N/A	18971253	PAZAR	canFam2	1	chr18	12691787	12692080
OREG1332982	Canis lupus familiaris	N/A	TRANSCRIPTION FACTOR BINDING SITE	N/A	ENSCAFG00000003556	ENSEMBL	CEBPA	ENSCAFT00000011866	ENSEMBL	N/A	18971253	PAZAR	canFam3	1	chr18	9707270	9707563
OREG1332983	Canis lupus familiaris	N/A	TRANSCRIPTION FACTOR BINDING SITE	Q0QEY4_CANFA	ENSCAFG00000015832	ENSEMBL	CEBPA	ENSCAFT00000011866	ENSEMBL	N/A	18971253	PAZAR	canFam2	1	chr2	84055385	84055734
OREG1332983	Canis lupus familiaris	N/A	TRANSCRIPTION FACTOR BINDING SITE	Q0QEY4_CANFA	ENSCAFG00000015832	ENSEMBL	CEBPA	ENSCAFT00000011866	ENSEMBL	N/A	18971253	PAZAR	canFam3	1	chr2	81159059	81159408
OREG1332984	Canis lupus familiaris	N/A	TRANSCRIPTION FACTOR BINDING SITE	Q0QEY4_CANFA	ENSCAFG00000015832	ENSEMBL	CEBPA	ENSCAFT00000011866	ENSEMBL	N/A	18971253	PAZAR	canFam2	1	chr2	84071186	84071730
OREG1332984	Canis lupus familiaris	N/A	TRANSCRIPTION FACTOR BINDING SITE	Q0QEY4_CANFA	ENSCAFG00000015832	ENSEMBL	CEBPA	ENSCAFT00000011866	ENSEMBL	N/A	18971253	PAZAR	canFam3	1	chr2	81174860	81175404
OREG1332985	Canis lupus familiaris	N/A	TRANSCRIPTION FACTOR BINDING SITE	ATG7	ENSCAFG00000005018	ENSEMBL	CEBPA	ENSCAFT00000011866	ENSEMBL	N/A	18971253	PAZAR	canFam2	1	chr20	10090060	10090701
OREG1332985	Canis lupus familiaris	N/A	TRANSCRIPTION FACTOR BINDING SITE	ATG7	ENSCAFG00000005018	ENSEMBL	CEBPA	ENSCAFT00000011866	ENSEMBL	N/A	18971253	PAZAR	canFam3	1	chr20	7086419	7087060
OREG1332986	Canis lupus familiaris	N/A	TRANSCRIPTION FACTOR BINDING SITE	N/A	ENSCAFG00000026121	ENSEMBL	CEBPA	ENSCAFT00000011866	ENSEMBL	N/A	18971253	PAZAR	canFam2	1	chr14	37301307	37301708
OREG1332986	Canis lupus familiaris	N/A	TRANSCRIPTION FACTOR BINDING SITE	N/A	ENSCAFG00000026121	ENSEMBL	CEBPA	ENSCAFT00000011866	ENSEMBL	N/A	18971253	PAZAR	canFam3	1	chr14	34349220	34349621
OREG1332987	Canis lupus familiaris	N/A	TRANSCRIPTION FACTOR BINDING SITE	SECISBP2	ENSCAFG00000002188	ENSEMBL	CEBPA	ENSCAFT00000011866	ENSEMBL	N/A	18971253	PAZAR	canFam2	1	chr1	99961491	99961811
OREG1332987	Canis lupus familiaris	N/A	TRANSCRIPTION FACTOR BINDING SITE	SECISBP2	ENSCAFG00000002188	ENSEMBL	CEBPA	ENSCAFT00000011866	ENSEMBL	N/A	18971253	PAZAR	canFam3	1	chr1	96893258	96893578
OREG1332988	Canis lupus familiaris	N/A	TRANSCRIPTION FACTOR BINDING SITE	SECISBP2	ENSCAFG00000002188	ENSEMBL	CEBPA	ENSCAFT00000011866	ENSEMBL	N/A	18971253	PAZAR	canFam2	1	chr1	99965122	99965452
OREG1332988	Canis lupus familiaris	N/A	TRANSCRIPTION FACTOR BINDING SITE	SECISBP2	ENSCAFG00000002188	ENSEMBL	CEBPA	ENSCAFT00000011866	ENSEMBL	N/A	18971253	PAZAR	canFam3	1	chr1	96896889	96897219
OREG1332989	Canis lupus familiaris	N/A	TRANSCRIPTION FACTOR BINDING SITE	SECISBP2	ENSCAFG00000002188	ENSEMBL	CEBPA	ENSCAFT00000011866	ENSEMBL	N/A	18971253	PAZAR	canFam2	1	chr1	99976117	99976364
OREG1332989	Canis lupus familiaris	N/A	TRANSCRIPTION FACTOR BINDING SITE	SECISBP2	ENSCAFG00000002188	ENSEMBL	CEBPA	ENSCAFT00000011866	ENSEMBL	N/A	18971253	PAZAR	canFam3	1	chr1	96908259	96908506
OREG1332990	Canis lupus familiaris	N/A	TRANSCRIPTION FACTOR BINDING SITE	XM_843714.1	ENSCAFG00000007816	ENSEMBL	CEBPA	ENSCAFT00000011866	ENSEMBL	N/A	18971253	PAZAR	canFam2	1	chr31	5342565	5342772
OREG1332990	Canis lupus familiaris	N/A	TRANSCRIPTION FACTOR BINDING SITE	XM_843714.1	ENSCAFG00000007816	ENSEMBL	CEBPA	ENSCAFT00000011866	ENSEMBL	N/A	18971253	PAZAR	canFam3	1	chr31	2343361	2343568
OREG1332991	Canis lupus familiaris	N/A	TRANSCRIPTION FACTOR BINDING SITE	XM_843714.1	ENSCAFG00000007816	ENSEMBL	CEBPA	ENSCAFT00000011866	ENSEMBL	N/A	18971253	PAZAR	canFam2	1	chr31	5385053	5385520
OREG1332991	Canis lupus familiaris	N/A	TRANSCRIPTION FACTOR BINDING SITE	XM_843714.1	ENSCAFG00000007816	ENSEMBL	CEBPA	ENSCAFT00000011866	ENSEMBL	N/A	18971253	PAZAR	canFam3	1	chr31	2385849	2386316
OREG1332992	Canis lupus familiaris	N/A	TRANSCRIPTION FACTOR BINDING SITE	XM_843714.1	ENSCAFG00000007816	ENSEMBL	CEBPA	ENSCAFT00000011866	ENSEMBL	N/A	18971253	PAZAR	canFam2	1	chr31	5391288	5391670
OREG1332992	Canis lupus familiaris	N/A	TRANSCRIPTION FACTOR BINDING SITE	XM_843714.1	ENSCAFG00000007816	ENSEMBL	CEBPA	ENSCAFT00000011866	ENSEMBL	N/A	18971253	PAZAR	canFam3	1	chr31	2392084	2392466
OREG1332993	Canis lupus familiaris	N/A	TRANSCRIPTION FACTOR BINDING SITE	COMD1_CANFA	ENSCAFG00000003090	ENSEMBL	CEBPA	ENSCAFT00000011866	ENSEMBL	N/A	18971253	PAZAR	canFam2	1	chr10	65083488	65083717
OREG1332993	Canis lupus familiaris	N/A	TRANSCRIPTION FACTOR BINDING SITE	COMD1_CANFA	ENSCAFG00000003090	ENSEMBL	CEBPA	ENSCAFT00000011866	ENSEMBL	N/A	18971253	PAZAR	canFam3	1	chr10	61932309	61932538
OREG1332994	Canis lupus familiaris	N/A	TRANSCRIPTION FACTOR BINDING SITE	COMD1_CANFA	ENSCAFG00000003090	ENSEMBL	CEBPA	ENSCAFT00000011866	ENSEMBL	N/A	18971253	PAZAR	canFam2	1	chr10	65099464	65099689
OREG1332994	Canis lupus familiaris	N/A	TRANSCRIPTION FACTOR BINDING SITE	COMD1_CANFA	ENSCAFG00000003090	ENSEMBL	CEBPA	ENSCAFT00000011866	ENSEMBL	N/A	18971253	PAZAR	canFam3	1	chr10	61948285	61948510
OREG1332995	Canis lupus familiaris	N/A	TRANSCRIPTION FACTOR BINDING SITE	COMD1_CANFA	ENSCAFG00000003090	ENSEMBL	CEBPA	ENSCAFT00000011866	ENSEMBL	N/A	18971253	PAZAR	canFam2	1	chr10	65113242	65113591
OREG1332995	Canis lupus familiaris	N/A	TRANSCRIPTION FACTOR BINDING SITE	COMD1_CANFA	ENSCAFG00000003090	ENSEMBL	CEBPA	ENSCAFT00000011866	ENSEMBL	N/A	18971253	PAZAR	canFam3	1	chr10	61962063	61962412
OREG1332996	Canis lupus familiaris	N/A	TRANSCRIPTION FACTOR BINDING SITE	COMD1_CANFA	ENSCAFG00000003090	ENSEMBL	CEBPA	ENSCAFT00000011866	ENSEMBL	N/A	18971253	PAZAR	canFam2	1	chr10	65122324	65122528
OREG1332996	Canis lupus familiaris	N/A	TRANSCRIPTION FACTOR BINDING SITE	COMD1_CANFA	ENSCAFG00000003090	ENSEMBL	CEBPA	ENSCAFT00000011866	ENSEMBL	N/A	18971253	PAZAR	canFam3	1	chr10	61971145	61971349
OREG1332997	Canis lupus familiaris	N/A	TRANSCRIPTION FACTOR BINDING SITE	COMD1_CANFA	ENSCAFG00000003090	ENSEMBL	CEBPA	ENSCAFT00000011866	ENSEMBL	N/A	18971253	PAZAR	canFam2	1	chr10	65123663	65123961
OREG1332997	Canis lupus familiaris	N/A	TRANSCRIPTION FACTOR BINDING SITE	COMD1_CANFA	ENSCAFG00000003090	ENSEMBL	CEBPA	ENSCAFT00000011866	ENSEMBL	N/A	18971253	PAZAR	canFam3	1	chr10	61972484	61972782
OREG1332998	Canis lupus familiaris	N/A	TRANSCRIPTION FACTOR BINDING SITE	COMD1_CANFA	ENSCAFG00000003090	ENSEMBL	CEBPA	ENSCAFT00000011866	ENSEMBL	N/A	18971253	PAZAR	canFam2	1	chr10	65239336	65239527
OREG1332998	Canis lupus familiaris	N/A	TRANSCRIPTION FACTOR BINDING SITE	COMD1_CANFA	ENSCAFG00000003090	ENSEMBL	CEBPA	ENSCAFT00000011866	ENSEMBL	N/A	18971253	PAZAR	canFam3	1	chr10	62088157	62088348
OREG1332999	Canis lupus familiaris	N/A	TRANSCRIPTION FACTOR BINDING SITE	HDC	ENSCAFG00000015072	ENSEMBL	CEBPA	ENSCAFT00000011866	ENSEMBL	N/A	18971253	PAZAR	canFam2	1	chr30	19199028	19199438
OREG1332999	Canis lupus familiaris	N/A	TRANSCRIPTION FACTOR BINDING SITE	HDC	ENSCAFG00000015072	ENSEMBL	CEBPA	ENSCAFT00000011866	ENSEMBL	N/A	18971253	PAZAR	canFam3	1	chr30	16207607	16208017
OREG1333000	Canis lupus familiaris	N/A	TRANSCRIPTION FACTOR BINDING SITE	Q7YSA0_CANFA	ENSCAFG00000018436	ENSEMBL	CEBPA	ENSCAFT00000011866	ENSEMBL	N/A	18971253	PAZAR	canFam2	1	chr5	44679678	44679836
OREG1333000	Canis lupus familiaris	N/A	TRANSCRIPTION FACTOR BINDING SITE	Q7YSA0_CANFA	ENSCAFG00000018436	ENSEMBL	CEBPA	ENSCAFT00000011866	ENSEMBL	N/A	18971253	PAZAR	canFam3	1	chr5	41680883	41681041
OREG1333001	Canis lupus familiaris	N/A	TRANSCRIPTION FACTOR BINDING SITE	ADAM12	ENSCAFG00000012986	ENSEMBL	CEBPA	ENSCAFT00000011866	ENSEMBL	N/A	18971253	PAZAR	canFam2	1	chr28	38161358	38161578
OREG1333001	Canis lupus familiaris	N/A	TRANSCRIPTION FACTOR BINDING SITE	ADAM12	ENSCAFG00000012986	ENSEMBL	CEBPA	ENSCAFT00000011866	ENSEMBL	N/A	18971253	PAZAR	canFam3	1	chr28	35162126	35162346
OREG1333002	Canis lupus familiaris	N/A	TRANSCRIPTION FACTOR BINDING SITE	ADAM12	ENSCAFG00000012986	ENSEMBL	CEBPA	ENSCAFT00000011866	ENSEMBL	N/A	18971253	PAZAR	canFam2	1	chr28	38163338	38163659
OREG1333002	Canis lupus familiaris	N/A	TRANSCRIPTION FACTOR BINDING SITE	ADAM12	ENSCAFG00000012986	ENSEMBL	CEBPA	ENSCAFT00000011866	ENSEMBL	N/A	18971253	PAZAR	canFam3	1	chr28	35164106	35164427
OREG1333003	Canis lupus familiaris	N/A	TRANSCRIPTION FACTOR BINDING SITE	ADAM12	ENSCAFG00000012986	ENSEMBL	CEBPA	ENSCAFT00000011866	ENSEMBL	N/A	18971253	PAZAR	canFam2	1	chr28	38283364	38283577
OREG1333003	Canis lupus familiaris	N/A	TRANSCRIPTION FACTOR BINDING SITE	ADAM12	ENSCAFG00000012986	ENSEMBL	CEBPA	ENSCAFT00000011866	ENSEMBL	N/A	18971253	PAZAR	canFam3	1	chr28	35284132	35284345
OREG1333004	Canis lupus familiaris	N/A	TRANSCRIPTION FACTOR BINDING SITE	CCDC13	ENSCAFG00000005361	ENSEMBL	CEBPA	ENSCAFT00000011866	ENSEMBL	N/A	18971253	PAZAR	canFam2	1	chr23	14897644	14897785
OREG1333004	Canis lupus familiaris	N/A	TRANSCRIPTION FACTOR BINDING SITE	CCDC13	ENSCAFG00000005361	ENSEMBL	CEBPA	ENSCAFT00000011866	ENSEMBL	N/A	18971253	PAZAR	canFam3	1	chr23	11856002	11856143
OREG1333005	Canis lupus familiaris	N/A	TRANSCRIPTION FACTOR BINDING SITE	CCDC13	ENSCAFG00000005361	ENSEMBL	CEBPA	ENSCAFT00000011866	ENSEMBL	N/A	18971253	PAZAR	canFam2	1	chr23	14898023	14898389
OREG1333005	Canis lupus familiaris	N/A	TRANSCRIPTION FACTOR BINDING SITE	CCDC13	ENSCAFG00000005361	ENSEMBL	CEBPA	ENSCAFT00000011866	ENSEMBL	N/A	18971253	PAZAR	canFam3	1	chr23	11856381	11856747
OREG1333006	Canis lupus familiaris	N/A	TRANSCRIPTION FACTOR BINDING SITE	CCDC13	ENSCAFG00000005361	ENSEMBL	CEBPA	ENSCAFT00000011866	ENSEMBL	N/A	18971253	PAZAR	canFam2	1	chr23	14911880	14912240
OREG1333006	Canis lupus familiaris	N/A	TRANSCRIPTION FACTOR BINDING SITE	CCDC13	ENSCAFG00000005361	ENSEMBL	CEBPA	ENSCAFT00000011866	ENSEMBL	N/A	18971253	PAZAR	canFam3	1	chr23	11870238	11870598
OREG1333007	Canis lupus familiaris	N/A	TRANSCRIPTION FACTOR BINDING SITE	CCDC13	ENSCAFG00000005361	ENSEMBL	CEBPA	ENSCAFT00000011866	ENSEMBL	N/A	18971253	PAZAR	canFam2	1	chr23	14935449	14935661
OREG1333007	Canis lupus familiaris	N/A	TRANSCRIPTION FACTOR BINDING SITE	CCDC13	ENSCAFG00000005361	ENSEMBL	CEBPA	ENSCAFT00000011866	ENSEMBL	N/A	18971253	PAZAR	canFam3	1	chr23	11893807	11894019
OREG1333008	Canis lupus familiaris	N/A	TRANSCRIPTION FACTOR BINDING SITE	IL20RB	ENSCAFG00000007470	ENSEMBL	CEBPA	ENSCAFT00000011866	ENSEMBL	N/A	18971253	PAZAR	canFam2	1	chr23	36456471	36456796
OREG1333008	Canis lupus familiaris	N/A	TRANSCRIPTION FACTOR BINDING SITE	IL20RB	ENSCAFG00000007470	ENSEMBL	CEBPA	ENSCAFT00000011866	ENSEMBL	N/A	18971253	PAZAR	canFam3	1	chr23	33403080	33403405
OREG1333009	Canis lupus familiaris	N/A	TRANSCRIPTION FACTOR BINDING SITE	IL20RB	ENSCAFG00000007470	ENSEMBL	CEBPA	ENSCAFT00000011866	ENSEMBL	N/A	18971253	PAZAR	canFam2	1	chr23	36466425	36466821
OREG1333009	Canis lupus familiaris	N/A	TRANSCRIPTION FACTOR BINDING SITE	IL20RB	ENSCAFG00000007470	ENSEMBL	CEBPA	ENSCAFT00000011866	ENSEMBL	N/A	18971253	PAZAR	canFam3	1	chr23	33413034	33413430
OREG1333010	Canis lupus familiaris	N/A	TRANSCRIPTION FACTOR BINDING SITE	IL20RB	ENSCAFG00000007470	ENSEMBL	CEBPA	ENSCAFT00000011866	ENSEMBL	N/A	18971253	PAZAR	canFam2	1	chr23	36476186	36476351
OREG1333010	Canis lupus familiaris	N/A	TRANSCRIPTION FACTOR BINDING SITE	IL20RB	ENSCAFG00000007470	ENSEMBL	CEBPA	ENSCAFT00000011866	ENSEMBL	N/A	18971253	PAZAR	canFam3	1	chr23	33422795	33422960
OREG1333011	Canis lupus familiaris	N/A	TRANSCRIPTION FACTOR BINDING SITE	FAM126A	ENSCAFG00000002742	ENSEMBL	CEBPA	ENSCAFT00000011866	ENSEMBL	N/A	18971253	PAZAR	canFam2	1	chr14	39584011	39584322
OREG1333011	Canis lupus familiaris	N/A	TRANSCRIPTION FACTOR BINDING SITE	FAM126A	ENSCAFG00000002742	ENSEMBL	CEBPA	ENSCAFT00000011866	ENSEMBL	N/A	18971253	PAZAR	canFam3	1	chr14	36625412	36625723
OREG1333012	Canis lupus familiaris	N/A	TRANSCRIPTION FACTOR BINDING SITE	FAM126A	ENSCAFG00000002742	ENSEMBL	CEBPA	ENSCAFT00000011866	ENSEMBL	N/A	18971253	PAZAR	canFam2	1	chr14	39667931	39668326
OREG1333012	Canis lupus familiaris	N/A	TRANSCRIPTION FACTOR BINDING SITE	FAM126A	ENSCAFG00000002742	ENSEMBL	CEBPA	ENSCAFT00000011866	ENSEMBL	N/A	18971253	PAZAR	canFam3	1	chr14	36709332	36709727
OREG1333013	Canis lupus familiaris	N/A	TRANSCRIPTION FACTOR BINDING SITE	BRI3	ENSCAFG00000015362	ENSEMBL	CEBPA	ENSCAFT00000011866	ENSEMBL	N/A	18971253	PAZAR	canFam2	1	chr6	14079203	14079441
OREG1333013	Canis lupus familiaris	N/A	TRANSCRIPTION FACTOR BINDING SITE	BRI3	ENSCAFG00000015362	ENSEMBL	CEBPA	ENSCAFT00000011866	ENSEMBL	N/A	18971253	PAZAR	canFam3	1	chr6	11068257	11068495
OREG1333014	Canis lupus familiaris	N/A	TRANSCRIPTION FACTOR BINDING SITE	BRI3	ENSCAFG00000015362	ENSEMBL	CEBPA	ENSCAFT00000011866	ENSEMBL	N/A	18971253	PAZAR	canFam2	1	chr6	14079966	14080286
OREG1333014	Canis lupus familiaris	N/A	TRANSCRIPTION FACTOR BINDING SITE	BRI3	ENSCAFG00000015362	ENSEMBL	CEBPA	ENSCAFT00000011866	ENSEMBL	N/A	18971253	PAZAR	canFam3	1	chr6	11069020	11069340
OREG1333015	Canis lupus familiaris	N/A	TRANSCRIPTION FACTOR BINDING SITE	C6ORF204	ENSCAFG00000000935	ENSEMBL	CEBPA	ENSCAFT00000011866	ENSEMBL	N/A	18971253	PAZAR	canFam2	1	chr1	61667232	61667506
OREG1333015	Canis lupus familiaris	N/A	TRANSCRIPTION FACTOR BINDING SITE	C6ORF204	ENSCAFG00000000935	ENSEMBL	CEBPA	ENSCAFT00000011866	ENSEMBL	N/A	18971253	PAZAR	canFam3	1	chr1	58613962	58614236
OREG1333016	Canis lupus familiaris	N/A	TRANSCRIPTION FACTOR BINDING SITE	ETV7	ENSCAFG00000001394	ENSEMBL	CEBPA	ENSCAFT00000011866	ENSEMBL	N/A	18971253	PAZAR	canFam2	1	chr12	8497502	8497707
OREG1333016	Canis lupus familiaris	N/A	TRANSCRIPTION FACTOR BINDING SITE	ETV7	ENSCAFG00000001394	ENSEMBL	CEBPA	ENSCAFT00000011866	ENSEMBL	N/A	18971253	PAZAR	canFam3	1	chr12	5496995	5497200
OREG1333017	Canis lupus familiaris	N/A	TRANSCRIPTION FACTOR BINDING SITE	PRG2	ENSCAFG00000007892	ENSEMBL	CEBPA	ENSCAFT00000011866	ENSEMBL	N/A	18971253	PAZAR	canFam2	1	chr18	41821855	41822219
OREG1333017	Canis lupus familiaris	N/A	TRANSCRIPTION FACTOR BINDING SITE	PRG2	ENSCAFG00000007892	ENSEMBL	CEBPA	ENSCAFT00000011866	ENSEMBL	N/A	18971253	PAZAR	canFam3	1	chr18	38756692	38757056
OREG1333018	Canis lupus familiaris	N/A	TRANSCRIPTION FACTOR BINDING SITE	BCR	ENSCAFG00000013773	ENSEMBL	CEBPA	ENSCAFT00000011866	ENSEMBL	N/A	18971253	PAZAR	canFam2	1	chr26	30926461	30926802
OREG1333018	Canis lupus familiaris	N/A	TRANSCRIPTION FACTOR BINDING SITE	BCR	ENSCAFG00000013773	ENSEMBL	CEBPA	ENSCAFT00000011866	ENSEMBL	N/A	18971253	PAZAR	canFam3	1	chr26	27861454	27861795
OREG1333019	Canis lupus familiaris	N/A	TRANSCRIPTION FACTOR BINDING SITE	BCR	ENSCAFG00000013773	ENSEMBL	CEBPA	ENSCAFT00000011866	ENSEMBL	N/A	18971253	PAZAR	canFam2	1	chr26	31015339	31015574
OREG1333019	Canis lupus familiaris	N/A	TRANSCRIPTION FACTOR BINDING SITE	BCR	ENSCAFG00000013773	ENSEMBL	CEBPA	ENSCAFT00000011866	ENSEMBL	N/A	18971253	PAZAR	canFam3	1	chr26	27950354	27950589
OREG1333020	Canis lupus familiaris	N/A	TRANSCRIPTION FACTOR BINDING SITE	FAM161B	ENSCAFG00000016879	ENSEMBL	CEBPA	ENSCAFT00000011866	ENSEMBL	N/A	18971253	PAZAR	canFam2	1	chr8	50201783	50202203
OREG1333020	Canis lupus familiaris	N/A	TRANSCRIPTION FACTOR BINDING SITE	FAM161B	ENSCAFG00000016879	ENSEMBL	CEBPA	ENSCAFT00000011866	ENSEMBL	N/A	18971253	PAZAR	canFam3	1	chr8	47164420	47164840
OREG1333021	Canis lupus familiaris	N/A	TRANSCRIPTION FACTOR BINDING SITE	N/A	ENSCAFG00000020685	ENSEMBL	CEBPA	ENSCAFT00000011866	ENSEMBL	N/A	18971253	PAZAR	canFam2	1	chr17	7617123	7617469
OREG1333021	Canis lupus familiaris	N/A	TRANSCRIPTION FACTOR BINDING SITE	N/A	ENSCAFG00000020685	ENSEMBL	CEBPA	ENSCAFT00000011866	ENSEMBL	N/A	18971253	PAZAR	canFam3	1	chr17	4642850	4643196
OREG1333022	Canis lupus familiaris	N/A	TRANSCRIPTION FACTOR BINDING SITE	N/A	ENSCAFG00000020685	ENSEMBL	CEBPA	ENSCAFT00000011866	ENSEMBL	N/A	18971253	PAZAR	canFam2	1	chr17	7621157	7621395
OREG1333022	Canis lupus familiaris	N/A	TRANSCRIPTION FACTOR BINDING SITE	N/A	ENSCAFG00000020685	ENSEMBL	CEBPA	ENSCAFT00000011866	ENSEMBL	N/A	18971253	PAZAR	canFam3	1	chr17	4646884	4647122
OREG1333023	Canis lupus familiaris	N/A	TRANSCRIPTION FACTOR BINDING SITE	N/A	ENSCAFG00000020685	ENSEMBL	CEBPA	ENSCAFT00000011866	ENSEMBL	N/A	18971253	PAZAR	canFam2	1	chr17	7716614	7716836
OREG1333023	Canis lupus familiaris	N/A	TRANSCRIPTION FACTOR BINDING SITE	N/A	ENSCAFG00000020685	ENSEMBL	CEBPA	ENSCAFT00000011866	ENSEMBL	N/A	18971253	PAZAR	canFam3	1	chr17	4742341	4742563
OREG1333024	Canis lupus familiaris	N/A	TRANSCRIPTION FACTOR BINDING SITE	SOX5	ENSCAFG00000011571	ENSEMBL	CEBPA	ENSCAFT00000011866	ENSEMBL	N/A	18971253	PAZAR	canFam2	1	chr27	26428047	26428454
OREG1333024	Canis lupus familiaris	N/A	TRANSCRIPTION FACTOR BINDING SITE	SOX5	ENSCAFG00000011571	ENSEMBL	CEBPA	ENSCAFT00000011866	ENSEMBL	N/A	18971253	PAZAR	canFam3	1	chr27	23412809	23413216
OREG1333025	Canis lupus familiaris	N/A	TRANSCRIPTION FACTOR BINDING SITE	SOX5	ENSCAFG00000011571	ENSEMBL	CEBPA	ENSCAFT00000011866	ENSEMBL	N/A	18971253	PAZAR	canFam2	1	chr27	26432627	26432899
OREG1333025	Canis lupus familiaris	N/A	TRANSCRIPTION FACTOR BINDING SITE	SOX5	ENSCAFG00000011571	ENSEMBL	CEBPA	ENSCAFT00000011866	ENSEMBL	N/A	18971253	PAZAR	canFam3	1	chr27	23417389	23417661
OREG1333026	Canis lupus familiaris	N/A	TRANSCRIPTION FACTOR BINDING SITE	SOX5	ENSCAFG00000011571	ENSEMBL	CEBPA	ENSCAFT00000011866	ENSEMBL	N/A	18971253	PAZAR	canFam2	1	chr27	26476954	26477324
OREG1333026	Canis lupus familiaris	N/A	TRANSCRIPTION FACTOR BINDING SITE	SOX5	ENSCAFG00000011571	ENSEMBL	CEBPA	ENSCAFT00000011866	ENSEMBL	N/A	18971253	PAZAR	canFam3	1	chr27	23461716	23462086
OREG1333027	Canis lupus familiaris	N/A	TRANSCRIPTION FACTOR BINDING SITE	SOX5	ENSCAFG00000011571	ENSEMBL	CEBPA	ENSCAFT00000011866	ENSEMBL	N/A	18971253	PAZAR	canFam2	1	chr27	26482679	26482842
OREG1333027	Canis lupus familiaris	N/A	TRANSCRIPTION FACTOR BINDING SITE	SOX5	ENSCAFG00000011571	ENSEMBL	CEBPA	ENSCAFT00000011866	ENSEMBL	N/A	18971253	PAZAR	canFam3	1	chr27	23467441	23467604
OREG1333028	Canis lupus familiaris	N/A	TRANSCRIPTION FACTOR BINDING SITE	SOX5	ENSCAFG00000011571	ENSEMBL	CEBPA	ENSCAFT00000011866	ENSEMBL	N/A	18971253	PAZAR	canFam2	1	chr27	26541780	26542007
OREG1333028	Canis lupus familiaris	N/A	TRANSCRIPTION FACTOR BINDING SITE	SOX5	ENSCAFG00000011571	ENSEMBL	CEBPA	ENSCAFT00000011866	ENSEMBL	N/A	18971253	PAZAR	canFam3	1	chr27	23526542	23526769
OREG1333029	Canis lupus familiaris	N/A	TRANSCRIPTION FACTOR BINDING SITE	SOX5	ENSCAFG00000011571	ENSEMBL	CEBPA	ENSCAFT00000011866	ENSEMBL	N/A	18971253	PAZAR	canFam2	1	chr27	26543471	26543870
OREG1333029	Canis lupus familiaris	N/A	TRANSCRIPTION FACTOR BINDING SITE	SOX5	ENSCAFG00000011571	ENSEMBL	CEBPA	ENSCAFT00000011866	ENSEMBL	N/A	18971253	PAZAR	canFam3	1	chr27	23528233	23528632
OREG1333030	Canis lupus familiaris	N/A	TRANSCRIPTION FACTOR BINDING SITE	SOX5	ENSCAFG00000011571	ENSEMBL	CEBPA	ENSCAFT00000011866	ENSEMBL	N/A	18971253	PAZAR	canFam2	1	chr27	26635509	26635739
OREG1333030	Canis lupus familiaris	N/A	TRANSCRIPTION FACTOR BINDING SITE	SOX5	ENSCAFG00000011571	ENSEMBL	CEBPA	ENSCAFT00000011866	ENSEMBL	N/A	18971253	PAZAR	canFam3	1	chr27	23620271	23620501
OREG1333031	Canis lupus familiaris	N/A	TRANSCRIPTION FACTOR BINDING SITE	SOX5	ENSCAFG00000011571	ENSEMBL	CEBPA	ENSCAFT00000011866	ENSEMBL	N/A	18971253	PAZAR	canFam2	1	chr27	26690793	26691117
OREG1333031	Canis lupus familiaris	N/A	TRANSCRIPTION FACTOR BINDING SITE	SOX5	ENSCAFG00000011571	ENSEMBL	CEBPA	ENSCAFT00000011866	ENSEMBL	N/A	18971253	PAZAR	canFam3	1	chr27	23675662	23675986
OREG1333032	Canis lupus familiaris	N/A	TRANSCRIPTION FACTOR BINDING SITE	WIPI2	ENSCAFG00000016067	ENSEMBL	CEBPA	ENSCAFT00000011866	ENSEMBL	N/A	18971253	PAZAR	canFam2	1	chr6	15706280	15706544
OREG1333032	Canis lupus familiaris	N/A	TRANSCRIPTION FACTOR BINDING SITE	WIPI2	ENSCAFG00000016067	ENSEMBL	CEBPA	ENSCAFT00000011866	ENSEMBL	N/A	18971253	PAZAR	canFam3	1	chr6	12695791	12696055
OREG1333033	Canis lupus familiaris	N/A	TRANSCRIPTION FACTOR BINDING SITE	N/A	ENSCAFG00000005181	ENSEMBL	CEBPA	ENSCAFT00000011866	ENSEMBL	N/A	18971253	PAZAR	canFam2	1	chr16	22831544	22831837
OREG1333033	Canis lupus familiaris	N/A	TRANSCRIPTION FACTOR BINDING SITE	N/A	ENSCAFG00000005181	ENSEMBL	CEBPA	ENSCAFT00000011866	ENSEMBL	N/A	18971253	PAZAR	canFam3	1	chr16	19877665	19877958
OREG1333034	Canis lupus familiaris	N/A	TRANSCRIPTION FACTOR BINDING SITE	N/A	ENSCAFG00000005181	ENSEMBL	CEBPA	ENSCAFT00000011866	ENSEMBL	N/A	18971253	PAZAR	canFam2	1	chr16	22841494	22841826
OREG1333034	Canis lupus familiaris	N/A	TRANSCRIPTION FACTOR BINDING SITE	N/A	ENSCAFG00000005181	ENSEMBL	CEBPA	ENSCAFT00000011866	ENSEMBL	N/A	18971253	PAZAR	canFam3	1	chr16	19887615	19887947
OREG1333035	Canis lupus familiaris	N/A	TRANSCRIPTION FACTOR BINDING SITE	N/A	ENSCAFG00000006781	ENSEMBL	CEBPA	ENSCAFT00000011866	ENSEMBL	N/A	18971253	PAZAR	canFam2	1	chr28	4796469	4796798
OREG1333035	Canis lupus familiaris	N/A	TRANSCRIPTION FACTOR BINDING SITE	N/A	ENSCAFG00000006781	ENSEMBL	CEBPA	ENSCAFT00000011866	ENSEMBL	N/A	18971253	PAZAR	canFam3	1	chr28	1797876	1798205
OREG1333036	Canis lupus familiaris	N/A	TRANSCRIPTION FACTOR BINDING SITE	N/A	ENSCAFG00000006781	ENSEMBL	CEBPA	ENSCAFT00000011866	ENSEMBL	N/A	18971253	PAZAR	canFam2	1	chr28	4797892	4798146
OREG1333036	Canis lupus familiaris	N/A	TRANSCRIPTION FACTOR BINDING SITE	N/A	ENSCAFG00000006781	ENSEMBL	CEBPA	ENSCAFT00000011866	ENSEMBL	N/A	18971253	PAZAR	canFam3	1	chr28	1799299	1799553
OREG1333037	Canis lupus familiaris	N/A	TRANSCRIPTION FACTOR BINDING SITE	XM_537040.2	ENSCAFG00000019826	ENSEMBL	CEBPA	ENSCAFT00000011866	ENSEMBL	N/A	18971253	PAZAR	canFam2	1	chr6	45388031	45388389
OREG1333037	Canis lupus familiaris	N/A	TRANSCRIPTION FACTOR BINDING SITE	XM_537040.2	ENSCAFG00000019826	ENSEMBL	CEBPA	ENSCAFT00000011866	ENSEMBL	N/A	18971253	PAZAR	canFam3	1	chr6	42328920	42329278
OREG1333038	Canis lupus familiaris	N/A	TRANSCRIPTION FACTOR BINDING SITE	BRPF3	ENSCAFG00000001386	ENSEMBL	CEBPA	ENSCAFT00000011866	ENSEMBL	N/A	18971253	PAZAR	canFam2	1	chr12	8327804	8328040
OREG1333038	Canis lupus familiaris	N/A	TRANSCRIPTION FACTOR BINDING SITE	BRPF3	ENSCAFG00000001386	ENSEMBL	CEBPA	ENSCAFT00000011866	ENSEMBL	N/A	18971253	PAZAR	canFam3	1	chr12	5327287	5327523
OREG1333039	Canis lupus familiaris	N/A	TRANSCRIPTION FACTOR BINDING SITE	Q32KI4_CANFA	ENSCAFG00000009168	ENSEMBL	CEBPA	ENSCAFT00000011866	ENSEMBL	N/A	18971253	PAZAR	canFam2	1	chr3	30750672	30750936
OREG1333039	Canis lupus familiaris	N/A	TRANSCRIPTION FACTOR BINDING SITE	Q32KI4_CANFA	ENSCAFG00000009168	ENSEMBL	CEBPA	ENSCAFT00000011866	ENSEMBL	N/A	18971253	PAZAR	canFam3	1	chr3	27868069	27868333
OREG1333040	Canis lupus familiaris	N/A	TRANSCRIPTION FACTOR BINDING SITE	Q32KI4_CANFA	ENSCAFG00000009168	ENSEMBL	CEBPA	ENSCAFT00000011866	ENSEMBL	N/A	18971253	PAZAR	canFam2	1	chr3	30924480	30924673
OREG1333041	Canis lupus familiaris	N/A	TRANSCRIPTION FACTOR BINDING SITE	Q32KI4_CANFA	ENSCAFG00000009168	ENSEMBL	CEBPA	ENSCAFT00000011866	ENSEMBL	N/A	18971253	PAZAR	canFam2	1	chr3	30937009	30937202
OREG1333042	Canis lupus familiaris	N/A	TRANSCRIPTION FACTOR BINDING SITE	MTHFD2L	ENSCAFG00000003046	ENSEMBL	CEBPA	ENSCAFT00000011866	ENSEMBL	N/A	18971253	PAZAR	canFam2	1	chr13	65559487	65559962
OREG1333042	Canis lupus familiaris	N/A	TRANSCRIPTION FACTOR BINDING SITE	MTHFD2L	ENSCAFG00000003046	ENSEMBL	CEBPA	ENSCAFT00000011866	ENSEMBL	N/A	18971253	PAZAR	canFam3	1	chr13	62621420	62621895
OREG1333043	Canis lupus familiaris	N/A	TRANSCRIPTION FACTOR BINDING SITE	MTHFD2L	ENSCAFG00000003046	ENSEMBL	CEBPA	ENSCAFT00000011866	ENSEMBL	N/A	18971253	PAZAR	canFam2	1	chr13	65571090	65571386
OREG1333043	Canis lupus familiaris	N/A	TRANSCRIPTION FACTOR BINDING SITE	MTHFD2L	ENSCAFG00000003046	ENSEMBL	CEBPA	ENSCAFT00000011866	ENSEMBL	N/A	18971253	PAZAR	canFam3	1	chr13	62633023	62633319
OREG1333044	Canis lupus familiaris	N/A	TRANSCRIPTION FACTOR BINDING SITE	MTHFD2L	ENSCAFG00000003046	ENSEMBL	CEBPA	ENSCAFT00000011866	ENSEMBL	N/A	18971253	PAZAR	canFam2	1	chr13	65581842	65582189
OREG1333044	Canis lupus familiaris	N/A	TRANSCRIPTION FACTOR BINDING SITE	MTHFD2L	ENSCAFG00000003046	ENSEMBL	CEBPA	ENSCAFT00000011866	ENSEMBL	N/A	18971253	PAZAR	canFam3	1	chr13	62643775	62644122
OREG1333045	Canis lupus familiaris	N/A	TRANSCRIPTION FACTOR BINDING SITE	MTHFD2L	ENSCAFG00000003046	ENSEMBL	CEBPA	ENSCAFT00000011866	ENSEMBL	N/A	18971253	PAZAR	canFam2	1	chr13	65584289	65584664
OREG1333045	Canis lupus familiaris	N/A	TRANSCRIPTION FACTOR BINDING SITE	MTHFD2L	ENSCAFG00000003046	ENSEMBL	CEBPA	ENSCAFT00000011866	ENSEMBL	N/A	18971253	PAZAR	canFam3	1	chr13	62646222	62646597
OREG1333046	Canis lupus familiaris	N/A	TRANSCRIPTION FACTOR BINDING SITE	MTHFD2L	ENSCAFG00000003046	ENSEMBL	CEBPA	ENSCAFT00000011866	ENSEMBL	N/A	18971253	PAZAR	canFam2	1	chr13	65586040	65586366
OREG1333046	Canis lupus familiaris	N/A	TRANSCRIPTION FACTOR BINDING SITE	MTHFD2L	ENSCAFG00000003046	ENSEMBL	CEBPA	ENSCAFT00000011866	ENSEMBL	N/A	18971253	PAZAR	canFam3	1	chr13	62647973	62648299
OREG1333047	Canis lupus familiaris	N/A	TRANSCRIPTION FACTOR BINDING SITE	MTHFD2L	ENSCAFG00000003046	ENSEMBL	CEBPA	ENSCAFT00000011866	ENSEMBL	N/A	18971253	PAZAR	canFam2	1	chr13	65591244	65591571
OREG1333047	Canis lupus familiaris	N/A	TRANSCRIPTION FACTOR BINDING SITE	MTHFD2L	ENSCAFG00000003046	ENSEMBL	CEBPA	ENSCAFT00000011866	ENSEMBL	N/A	18971253	PAZAR	canFam3	1	chr13	62653177	62653504
OREG1333048	Canis lupus familiaris	N/A	TRANSCRIPTION FACTOR BINDING SITE	MTHFD2L	ENSCAFG00000003046	ENSEMBL	CEBPA	ENSCAFT00000011866	ENSEMBL	N/A	18971253	PAZAR	canFam2	1	chr13	65594249	65594593
OREG1333048	Canis lupus familiaris	N/A	TRANSCRIPTION FACTOR BINDING SITE	MTHFD2L	ENSCAFG00000003046	ENSEMBL	CEBPA	ENSCAFT00000011866	ENSEMBL	N/A	18971253	PAZAR	canFam3	1	chr13	62656182	62656526
OREG1333049	Canis lupus familiaris	N/A	TRANSCRIPTION FACTOR BINDING SITE	CNOT3	ENSCAFG00000002699	ENSEMBL	CEBPA	ENSCAFT00000011866	ENSEMBL	N/A	18971253	PAZAR	canFam2	1	chr1	106134309	106134555
OREG1333049	Canis lupus familiaris	N/A	TRANSCRIPTION FACTOR BINDING SITE	CNOT3	ENSCAFG00000002699	ENSEMBL	CEBPA	ENSCAFT00000011866	ENSEMBL	N/A	18971253	PAZAR	canFam3	1	chr1	103058583	103058829
OREG1333050	Canis lupus familiaris	N/A	TRANSCRIPTION FACTOR BINDING SITE	XM_843618.1	ENSCAFG00000014461	ENSEMBL	CEBPA	ENSCAFT00000011866	ENSEMBL	N/A	18971253	PAZAR	canFam2	1	chr37	26426900	26427203
OREG1333050	Canis lupus familiaris	N/A	TRANSCRIPTION FACTOR BINDING SITE	XM_843618.1	ENSCAFG00000014461	ENSEMBL	CEBPA	ENSCAFT00000011866	ENSEMBL	N/A	18971253	PAZAR	canFam3	1	chr37	23427332	23427635
OREG1333051	Canis lupus familiaris	N/A	TRANSCRIPTION FACTOR BINDING SITE	XM_843618.1	ENSCAFG00000014461	ENSEMBL	CEBPA	ENSCAFT00000011866	ENSEMBL	N/A	18971253	PAZAR	canFam2	1	chr37	26437061	26437357
OREG1333051	Canis lupus familiaris	N/A	TRANSCRIPTION FACTOR BINDING SITE	XM_843618.1	ENSCAFG00000014461	ENSEMBL	CEBPA	ENSCAFT00000011866	ENSEMBL	N/A	18971253	PAZAR	canFam3	1	chr37	23437493	23437789
OREG1333052	Canis lupus familiaris	N/A	TRANSCRIPTION FACTOR BINDING SITE	XM_843618.1	ENSCAFG00000014461	ENSEMBL	CEBPA	ENSCAFT00000011866	ENSEMBL	N/A	18971253	PAZAR	canFam2	1	chr37	26448149	26448325
OREG1333052	Canis lupus familiaris	N/A	TRANSCRIPTION FACTOR BINDING SITE	XM_843618.1	ENSCAFG00000014461	ENSEMBL	CEBPA	ENSCAFT00000011866	ENSEMBL	N/A	18971253	PAZAR	canFam3	1	chr37	23448581	23448757
OREG1333053	Canis lupus familiaris	N/A	TRANSCRIPTION FACTOR BINDING SITE	PREP	ENSCAFG00000003653	ENSEMBL	CEBPA	ENSCAFT00000011866	ENSEMBL	N/A	18971253	PAZAR	canFam2	1	chr12	65852788	65853040
OREG1333053	Canis lupus familiaris	N/A	TRANSCRIPTION FACTOR BINDING SITE	PREP	ENSCAFG00000003653	ENSEMBL	CEBPA	ENSCAFT00000011866	ENSEMBL	N/A	18971253	PAZAR	canFam3	1	chr12	62850720	62850972
OREG1333054	Canis lupus familiaris	N/A	TRANSCRIPTION FACTOR BINDING SITE	PREP	ENSCAFG00000003653	ENSEMBL	CEBPA	ENSCAFT00000011866	ENSEMBL	N/A	18971253	PAZAR	canFam2	1	chr12	65878617	65878848
OREG1333054	Canis lupus familiaris	N/A	TRANSCRIPTION FACTOR BINDING SITE	PREP	ENSCAFG00000003653	ENSEMBL	CEBPA	ENSCAFT00000011866	ENSEMBL	N/A	18971253	PAZAR	canFam3	1	chr12	62876549	62876780
OREG1333055	Canis lupus familiaris	N/A	TRANSCRIPTION FACTOR BINDING SITE	PREP	ENSCAFG00000003653	ENSEMBL	CEBPA	ENSCAFT00000011866	ENSEMBL	N/A	18971253	PAZAR	canFam2	1	chr12	65923932	65924552
OREG1333055	Canis lupus familiaris	N/A	TRANSCRIPTION FACTOR BINDING SITE	PREP	ENSCAFG00000003653	ENSEMBL	CEBPA	ENSCAFT00000011866	ENSEMBL	N/A	18971253	PAZAR	canFam3	1	chr12	62922168	62922788
OREG1333056	Canis lupus familiaris	N/A	TRANSCRIPTION FACTOR BINDING SITE	KIF3B	ENSCAFG00000007206	ENSEMBL	CEBPA	ENSCAFT00000011866	ENSEMBL	N/A	18971253	PAZAR	canFam2	1	chr24	24643289	24643457
OREG1333056	Canis lupus familiaris	N/A	TRANSCRIPTION FACTOR BINDING SITE	KIF3B	ENSCAFG00000007206	ENSEMBL	CEBPA	ENSCAFT00000011866	ENSEMBL	N/A	18971253	PAZAR	canFam3	1	chr24	21671957	21672125
OREG1333057	Canis lupus familiaris	N/A	TRANSCRIPTION FACTOR BINDING SITE	KIF3B	ENSCAFG00000007206	ENSEMBL	CEBPA	ENSCAFT00000011866	ENSEMBL	N/A	18971253	PAZAR	canFam2	1	chr24	24644717	24645073
OREG1333057	Canis lupus familiaris	N/A	TRANSCRIPTION FACTOR BINDING SITE	KIF3B	ENSCAFG00000007206	ENSEMBL	CEBPA	ENSCAFT00000011866	ENSEMBL	N/A	18971253	PAZAR	canFam3	1	chr24	21673385	21673741
OREG1333058	Canis lupus familiaris	N/A	TRANSCRIPTION FACTOR BINDING SITE	KIF3B	ENSCAFG00000007206	ENSEMBL	CEBPA	ENSCAFT00000011866	ENSEMBL	N/A	18971253	PAZAR	canFam2	1	chr24	24686292	24686570
OREG1333058	Canis lupus familiaris	N/A	TRANSCRIPTION FACTOR BINDING SITE	KIF3B	ENSCAFG00000007206	ENSEMBL	CEBPA	ENSCAFT00000011866	ENSEMBL	N/A	18971253	PAZAR	canFam3	1	chr24	21715166	21715444
OREG1333059	Canis lupus familiaris	N/A	TRANSCRIPTION FACTOR BINDING SITE	KIF3B	ENSCAFG00000007206	ENSEMBL	CEBPA	ENSCAFT00000011866	ENSEMBL	N/A	18971253	PAZAR	canFam2	1	chr24	24698426	24698800
OREG1333059	Canis lupus familiaris	N/A	TRANSCRIPTION FACTOR BINDING SITE	KIF3B	ENSCAFG00000007206	ENSEMBL	CEBPA	ENSCAFT00000011866	ENSEMBL	N/A	18971253	PAZAR	canFam3	1	chr24	21727300	21727674
OREG1333060	Canis lupus familiaris	N/A	TRANSCRIPTION FACTOR BINDING SITE	ADML_CANFA	ENSCAFG00000007539	ENSEMBL	CEBPA	ENSCAFT00000011866	ENSEMBL	N/A	18971253	PAZAR	canFam2	1	chr21	36659515	36659872
OREG1333060	Canis lupus familiaris	N/A	TRANSCRIPTION FACTOR BINDING SITE	ADML_CANFA	ENSCAFG00000007539	ENSEMBL	CEBPA	ENSCAFT00000011866	ENSEMBL	N/A	18971253	PAZAR	canFam3	1	chr21	33471393	33471750
OREG1333061	Canis lupus familiaris	N/A	TRANSCRIPTION FACTOR BINDING SITE	ADML_CANFA	ENSCAFG00000007539	ENSEMBL	CEBPA	ENSCAFT00000011866	ENSEMBL	N/A	18971253	PAZAR	canFam2	1	chr21	36662845	36663044
OREG1333061	Canis lupus familiaris	N/A	TRANSCRIPTION FACTOR BINDING SITE	ADML_CANFA	ENSCAFG00000007539	ENSEMBL	CEBPA	ENSCAFT00000011866	ENSEMBL	N/A	18971253	PAZAR	canFam3	1	chr21	33474723	33474922
OREG1333062	Canis lupus familiaris	N/A	TRANSCRIPTION FACTOR BINDING SITE	ADML_CANFA	ENSCAFG00000007539	ENSEMBL	CEBPA	ENSCAFT00000011866	ENSEMBL	N/A	18971253	PAZAR	canFam2	1	chr21	36680248	36680545
OREG1333062	Canis lupus familiaris	N/A	TRANSCRIPTION FACTOR BINDING SITE	ADML_CANFA	ENSCAFG00000007539	ENSEMBL	CEBPA	ENSCAFT00000011866	ENSEMBL	N/A	18971253	PAZAR	canFam3	1	chr21	33492126	33492423
OREG1333063	Canis lupus familiaris	N/A	TRANSCRIPTION FACTOR BINDING SITE	ADML_CANFA	ENSCAFG00000007539	ENSEMBL	CEBPA	ENSCAFT00000011866	ENSEMBL	N/A	18971253	PAZAR	canFam2	1	chr21	36682604	36682918
OREG1333063	Canis lupus familiaris	N/A	TRANSCRIPTION FACTOR BINDING SITE	ADML_CANFA	ENSCAFG00000007539	ENSEMBL	CEBPA	ENSCAFT00000011866	ENSEMBL	N/A	18971253	PAZAR	canFam3	1	chr21	33494482	33494796
OREG1333064	Canis lupus familiaris	N/A	TRANSCRIPTION FACTOR BINDING SITE	FBLN5	ENSCAFG00000010853	ENSEMBL	CEBPA	ENSCAFT00000011866	ENSEMBL	N/A	18971253	PAZAR	canFam2	1	chr8	4162594	4162876
OREG1333064	Canis lupus familiaris	N/A	TRANSCRIPTION FACTOR BINDING SITE	FBLN5	ENSCAFG00000010853	ENSEMBL	CEBPA	ENSCAFT00000011866	ENSEMBL	N/A	18971253	PAZAR	canFam3	1	chr8	1164794	1165076
OREG1333065	Canis lupus familiaris	N/A	TRANSCRIPTION FACTOR BINDING SITE	FBLN5	ENSCAFG00000010853	ENSEMBL	CEBPA	ENSCAFT00000011866	ENSEMBL	N/A	18971253	PAZAR	canFam2	1	chr8	4188899	4189326
OREG1333065	Canis lupus familiaris	N/A	TRANSCRIPTION FACTOR BINDING SITE	FBLN5	ENSCAFG00000010853	ENSEMBL	CEBPA	ENSCAFT00000011866	ENSEMBL	N/A	18971253	PAZAR	canFam3	1	chr8	1191099	1191526
OREG1333066	Canis lupus familiaris	N/A	TRANSCRIPTION FACTOR BINDING SITE	FBLN5	ENSCAFG00000010853	ENSEMBL	CEBPA	ENSCAFT00000011866	ENSEMBL	N/A	18971253	PAZAR	canFam2	1	chr8	4210675	4211012
OREG1333066	Canis lupus familiaris	N/A	TRANSCRIPTION FACTOR BINDING SITE	FBLN5	ENSCAFG00000010853	ENSEMBL	CEBPA	ENSCAFT00000011866	ENSEMBL	N/A	18971253	PAZAR	canFam3	1	chr8	1212875	1213212
OREG1333067	Canis lupus familiaris	N/A	TRANSCRIPTION FACTOR BINDING SITE	FBLN5	ENSCAFG00000010853	ENSEMBL	CEBPA	ENSCAFT00000011866	ENSEMBL	N/A	18971253	PAZAR	canFam2	1	chr8	4230873	4231214
OREG1333067	Canis lupus familiaris	N/A	TRANSCRIPTION FACTOR BINDING SITE	FBLN5	ENSCAFG00000010853	ENSEMBL	CEBPA	ENSCAFT00000011866	ENSEMBL	N/A	18971253	PAZAR	canFam3	1	chr8	1233073	1233414
OREG1333068	Canis lupus familiaris	N/A	TRANSCRIPTION FACTOR BINDING SITE	C10ORF120	ENSCAFG00000012597	ENSEMBL	CEBPA	ENSCAFT00000011866	ENSEMBL	N/A	18971253	PAZAR	canFam2	1	chr28	35336129	35336416
OREG1333068	Canis lupus familiaris	N/A	TRANSCRIPTION FACTOR BINDING SITE	C10ORF120	ENSCAFG00000012597	ENSEMBL	CEBPA	ENSCAFT00000011866	ENSEMBL	N/A	18971253	PAZAR	canFam3	1	chr28	32334788	32335075
OREG1333069	Canis lupus familiaris	N/A	TRANSCRIPTION FACTOR BINDING SITE	N/A	ENSCAFG00000001959	ENSEMBL	CEBPA	ENSCAFT00000011866	ENSEMBL	N/A	18971253	PAZAR	canFam2	1	chr1	108573703	108573898
OREG1333069	Canis lupus familiaris	N/A	TRANSCRIPTION FACTOR BINDING SITE	N/A	ENSCAFG00000001959	ENSEMBL	CEBPA	ENSCAFT00000011866	ENSEMBL	N/A	18971253	PAZAR	canFam3	1	chr1	105694150	105694345
OREG1333070	Canis lupus familiaris	N/A	TRANSCRIPTION FACTOR BINDING SITE	A7E3L5_CANFA	ENSCAFG00000017512	ENSEMBL	CEBPA	ENSCAFT00000011866	ENSEMBL	N/A	18971253	PAZAR	canFam2	1	chr30	35973457	35973801
OREG1333070	Canis lupus familiaris	N/A	TRANSCRIPTION FACTOR BINDING SITE	A7E3L5_CANFA	ENSCAFG00000017512	ENSEMBL	CEBPA	ENSCAFT00000011866	ENSEMBL	N/A	18971253	PAZAR	canFam3	1	chr30	32979010	32979354
OREG1333071	Canis lupus familiaris	N/A	TRANSCRIPTION FACTOR BINDING SITE	A7E3L5_CANFA	ENSCAFG00000017512	ENSEMBL	CEBPA	ENSCAFT00000011866	ENSEMBL	N/A	18971253	PAZAR	canFam2	1	chr30	35995341	35995733
OREG1333071	Canis lupus familiaris	N/A	TRANSCRIPTION FACTOR BINDING SITE	A7E3L5_CANFA	ENSCAFG00000017512	ENSEMBL	CEBPA	ENSCAFT00000011866	ENSEMBL	N/A	18971253	PAZAR	canFam3	1	chr30	33000894	33001286
OREG1333072	Canis lupus familiaris	N/A	TRANSCRIPTION FACTOR BINDING SITE	A7E3L5_CANFA	ENSCAFG00000017512	ENSEMBL	CEBPA	ENSCAFT00000011866	ENSEMBL	N/A	18971253	PAZAR	canFam2	1	chr30	36005449	36005699
OREG1333072	Canis lupus familiaris	N/A	TRANSCRIPTION FACTOR BINDING SITE	A7E3L5_CANFA	ENSCAFG00000017512	ENSEMBL	CEBPA	ENSCAFT00000011866	ENSEMBL	N/A	18971253	PAZAR	canFam3	1	chr30	33011002	33011252
OREG1333073	Canis lupus familiaris	N/A	TRANSCRIPTION FACTOR BINDING SITE	OAF	ENSCAFG00000011985	ENSEMBL	CEBPA	ENSCAFT00000011866	ENSEMBL	N/A	18971253	PAZAR	canFam2	1	chr5	16790186	16790368
OREG1333073	Canis lupus familiaris	N/A	TRANSCRIPTION FACTOR BINDING SITE	OAF	ENSCAFG00000011985	ENSEMBL	CEBPA	ENSCAFT00000011866	ENSEMBL	N/A	18971253	PAZAR	canFam3	1	chr5	13783139	13783321
OREG1333074	Canis lupus familiaris	N/A	TRANSCRIPTION FACTOR BINDING SITE	OAF	ENSCAFG00000011985	ENSEMBL	CEBPA	ENSCAFT00000011866	ENSEMBL	N/A	18971253	PAZAR	canFam2	1	chr5	16792428	16792705
OREG1333074	Canis lupus familiaris	N/A	TRANSCRIPTION FACTOR BINDING SITE	OAF	ENSCAFG00000011985	ENSEMBL	CEBPA	ENSCAFT00000011866	ENSEMBL	N/A	18971253	PAZAR	canFam3	1	chr5	13785381	13785658
OREG1333075	Canis lupus familiaris	N/A	TRANSCRIPTION FACTOR BINDING SITE	OAF	ENSCAFG00000011985	ENSEMBL	CEBPA	ENSCAFT00000011866	ENSEMBL	N/A	18971253	PAZAR	canFam2	1	chr5	16805219	16805442
OREG1333075	Canis lupus familiaris	N/A	TRANSCRIPTION FACTOR BINDING SITE	OAF	ENSCAFG00000011985	ENSEMBL	CEBPA	ENSCAFT00000011866	ENSEMBL	N/A	18971253	PAZAR	canFam3	1	chr5	13798181	13798404
OREG1333076	Canis lupus familiaris	N/A	TRANSCRIPTION FACTOR BINDING SITE	DCDC1	ENSCAFG00000007521	ENSEMBL	CEBPA	ENSCAFT00000011866	ENSEMBL	N/A	18971253	PAZAR	canFam2	1	chr18	39137752	39138128
OREG1333076	Canis lupus familiaris	N/A	TRANSCRIPTION FACTOR BINDING SITE	DCDC1	ENSCAFG00000007521	ENSEMBL	CEBPA	ENSCAFT00000011866	ENSEMBL	N/A	18971253	PAZAR	canFam3	1	chr18	36077875	36078251
OREG1333077	Canis lupus familiaris	N/A	TRANSCRIPTION FACTOR BINDING SITE	DCDC1	ENSCAFG00000007521	ENSEMBL	CEBPA	ENSCAFT00000011866	ENSEMBL	N/A	18971253	PAZAR	canFam2	1	chr18	39153460	39153733
OREG1333077	Canis lupus familiaris	N/A	TRANSCRIPTION FACTOR BINDING SITE	DCDC1	ENSCAFG00000007521	ENSEMBL	CEBPA	ENSCAFT00000011866	ENSEMBL	N/A	18971253	PAZAR	canFam3	1	chr18	36093583	36093856
OREG1333078	Canis lupus familiaris	N/A	TRANSCRIPTION FACTOR BINDING SITE	LRRIQ3	ENSCAFG00000020410	ENSEMBL	CEBPA	ENSCAFT00000011866	ENSEMBL	N/A	18971253	PAZAR	canFam2	1	chr6	75370251	75370688
OREG1333078	Canis lupus familiaris	N/A	TRANSCRIPTION FACTOR BINDING SITE	LRRIQ3	ENSCAFG00000020410	ENSEMBL	CEBPA	ENSCAFT00000011866	ENSEMBL	N/A	18971253	PAZAR	canFam3	1	chr6	72307933	72308370
OREG1333079	Canis lupus familiaris	N/A	TRANSCRIPTION FACTOR BINDING SITE	N/A	ENSCAFG00000008255	ENSEMBL	CEBPA	ENSCAFT00000011866	ENSEMBL	N/A	18971253	PAZAR	canFam2	1	chr18	44490063	44490310
OREG1333079	Canis lupus familiaris	N/A	TRANSCRIPTION FACTOR BINDING SITE	N/A	ENSCAFG00000008255	ENSEMBL	CEBPA	ENSCAFT00000011866	ENSEMBL	N/A	18971253	PAZAR	canFam3	1	chr18	41455194	41455441
OREG1333080	Canis lupus familiaris	N/A	TRANSCRIPTION FACTOR BINDING SITE	NP_001018644.1	ENSCAFG00000001022	ENSEMBL	CEBPA	ENSCAFT00000011866	ENSEMBL	N/A	18971253	PAZAR	canFam2	1	chr12	5943947	5944271
OREG1333080	Canis lupus familiaris	N/A	TRANSCRIPTION FACTOR BINDING SITE	NP_001018644.1	ENSCAFG00000001022	ENSEMBL	CEBPA	ENSCAFT00000011866	ENSEMBL	N/A	18971253	PAZAR	canFam3	1	chr12	2940618	2940942
OREG1333081	Canis lupus familiaris	N/A	TRANSCRIPTION FACTOR BINDING SITE	POLE3	ENSCAFG00000003249	ENSEMBL	CEBPA	ENSCAFT00000011866	ENSEMBL	N/A	18971253	PAZAR	canFam2	1	chr11	70779744	70780118
OREG1333081	Canis lupus familiaris	N/A	TRANSCRIPTION FACTOR BINDING SITE	POLE3	ENSCAFG00000003249	ENSEMBL	CEBPA	ENSCAFT00000011866	ENSEMBL	N/A	18971253	PAZAR	canFam3	1	chr11	67748751	67749125
OREG1333082	Canis lupus familiaris	N/A	TRANSCRIPTION FACTOR BINDING SITE	POLE3	ENSCAFG00000003249	ENSEMBL	CEBPA	ENSCAFT00000011866	ENSEMBL	N/A	18971253	PAZAR	canFam2	1	chr11	70780956	70781535
OREG1333082	Canis lupus familiaris	N/A	TRANSCRIPTION FACTOR BINDING SITE	POLE3	ENSCAFG00000003249	ENSEMBL	CEBPA	ENSCAFT00000011866	ENSEMBL	N/A	18971253	PAZAR	canFam3	1	chr11	67749963	67750542
OREG1333083	Canis lupus familiaris	N/A	TRANSCRIPTION FACTOR BINDING SITE	POLE3	ENSCAFG00000003249	ENSEMBL	CEBPA	ENSCAFT00000011866	ENSEMBL	N/A	18971253	PAZAR	canFam2	1	chr11	70786024	70786344
OREG1333083	Canis lupus familiaris	N/A	TRANSCRIPTION FACTOR BINDING SITE	POLE3	ENSCAFG00000003249	ENSEMBL	CEBPA	ENSCAFT00000011866	ENSEMBL	N/A	18971253	PAZAR	canFam3	1	chr11	67755040	67755360
OREG1333084	Canis lupus familiaris	N/A	TRANSCRIPTION FACTOR BINDING SITE	POLE3	ENSCAFG00000003249	ENSEMBL	CEBPA	ENSCAFT00000011866	ENSEMBL	N/A	18971253	PAZAR	canFam2	1	chr11	70786588	70786848
OREG1333084	Canis lupus familiaris	N/A	TRANSCRIPTION FACTOR BINDING SITE	POLE3	ENSCAFG00000003249	ENSEMBL	CEBPA	ENSCAFT00000011866	ENSEMBL	N/A	18971253	PAZAR	canFam3	1	chr11	67755604	67755864
OREG1333085	Canis lupus familiaris	N/A	TRANSCRIPTION FACTOR BINDING SITE	POLE3	ENSCAFG00000003249	ENSEMBL	CEBPA	ENSCAFT00000011866	ENSEMBL	N/A	18971253	PAZAR	canFam2	1	chr11	70788384	70788688
OREG1333085	Canis lupus familiaris	N/A	TRANSCRIPTION FACTOR BINDING SITE	POLE3	ENSCAFG00000003249	ENSEMBL	CEBPA	ENSCAFT00000011866	ENSEMBL	N/A	18971253	PAZAR	canFam3	1	chr11	67757400	67757704
OREG1333086	Canis lupus familiaris	N/A	TRANSCRIPTION FACTOR BINDING SITE	XM_856012.1	ENSCAFG00000005590	ENSEMBL	CEBPA	ENSCAFT00000011866	ENSEMBL	N/A	18971253	PAZAR	canFam2	1	chr21	27508913	27509159
OREG1333086	Canis lupus familiaris	N/A	TRANSCRIPTION FACTOR BINDING SITE	XM_856012.1	ENSCAFG00000005590	ENSEMBL	CEBPA	ENSCAFT00000011866	ENSEMBL	N/A	18971253	PAZAR	canFam3	1	chr21	24505394	24505640
OREG1333087	Canis lupus familiaris	N/A	TRANSCRIPTION FACTOR BINDING SITE	XM_856012.1	ENSCAFG00000005590	ENSEMBL	CEBPA	ENSCAFT00000011866	ENSEMBL	N/A	18971253	PAZAR	canFam2	1	chr21	27515768	27516074
OREG1333087	Canis lupus familiaris	N/A	TRANSCRIPTION FACTOR BINDING SITE	XM_856012.1	ENSCAFG00000005590	ENSEMBL	CEBPA	ENSCAFT00000011866	ENSEMBL	N/A	18971253	PAZAR	canFam3	1	chr21	24512249	24512555
OREG1333088	Canis lupus familiaris	N/A	TRANSCRIPTION FACTOR BINDING SITE	XM_856012.1	ENSCAFG00000005590	ENSEMBL	CEBPA	ENSCAFT00000011866	ENSEMBL	N/A	18971253	PAZAR	canFam2	1	chr21	27516362	27516603
OREG1333088	Canis lupus familiaris	N/A	TRANSCRIPTION FACTOR BINDING SITE	XM_856012.1	ENSCAFG00000005590	ENSEMBL	CEBPA	ENSCAFT00000011866	ENSEMBL	N/A	18971253	PAZAR	canFam3	1	chr21	24512843	24513084
OREG1333089	Canis lupus familiaris	N/A	TRANSCRIPTION FACTOR BINDING SITE	N/A	ENSCAFG00000009787	ENSEMBL	CEBPA	ENSCAFT00000011866	ENSEMBL	N/A	18971253	PAZAR	canFam2	1	chr17	56775639	56775904
OREG1333089	Canis lupus familiaris	N/A	TRANSCRIPTION FACTOR BINDING SITE	N/A	ENSCAFG00000009787	ENSEMBL	CEBPA	ENSCAFT00000011866	ENSEMBL	N/A	18971253	PAZAR	canFam3	1	chr17	53701213	53701478
OREG1333090	Canis lupus familiaris	N/A	TRANSCRIPTION FACTOR BINDING SITE	N/A	ENSCAFG00000009787	ENSEMBL	CEBPA	ENSCAFT00000011866	ENSEMBL	N/A	18971253	PAZAR	canFam2	1	chr17	56787725	56788115
OREG1333090	Canis lupus familiaris	N/A	TRANSCRIPTION FACTOR BINDING SITE	N/A	ENSCAFG00000009787	ENSEMBL	CEBPA	ENSCAFT00000011866	ENSEMBL	N/A	18971253	PAZAR	canFam3	1	chr17	53713299	53713689
OREG1333091	Canis lupus familiaris	N/A	TRANSCRIPTION FACTOR BINDING SITE	RHOG	ENSCAFG00000005889	ENSEMBL	CEBPA	ENSCAFT00000011866	ENSEMBL	N/A	18971253	PAZAR	canFam2	1	chr21	29388648	29388955
OREG1333091	Canis lupus familiaris	N/A	TRANSCRIPTION FACTOR BINDING SITE	RHOG	ENSCAFG00000005889	ENSEMBL	CEBPA	ENSCAFT00000011866	ENSEMBL	N/A	18971253	PAZAR	canFam3	1	chr21	26382587	26382894
OREG1333092	Canis lupus familiaris	N/A	TRANSCRIPTION FACTOR BINDING SITE	RHOG	ENSCAFG00000005889	ENSEMBL	CEBPA	ENSCAFT00000011866	ENSEMBL	N/A	18971253	PAZAR	canFam2	1	chr21	29405666	29406023
OREG1333092	Canis lupus familiaris	N/A	TRANSCRIPTION FACTOR BINDING SITE	RHOG	ENSCAFG00000005889	ENSEMBL	CEBPA	ENSCAFT00000011866	ENSEMBL	N/A	18971253	PAZAR	canFam3	1	chr21	26399606	26399963
OREG1333093	Canis lupus familiaris	N/A	TRANSCRIPTION FACTOR BINDING SITE	RHOG	ENSCAFG00000005889	ENSEMBL	CEBPA	ENSCAFT00000011866	ENSEMBL	N/A	18971253	PAZAR	canFam2	1	chr21	29421567	29421966
OREG1333093	Canis lupus familiaris	N/A	TRANSCRIPTION FACTOR BINDING SITE	RHOG	ENSCAFG00000005889	ENSEMBL	CEBPA	ENSCAFT00000011866	ENSEMBL	N/A	18971253	PAZAR	canFam3	1	chr21	26415507	26415906
OREG1333094	Canis lupus familiaris	N/A	TRANSCRIPTION FACTOR BINDING SITE	RHOG	ENSCAFG00000005889	ENSEMBL	CEBPA	ENSCAFT00000011866	ENSEMBL	N/A	18971253	PAZAR	canFam2	1	chr21	29437183	29437676
OREG1333094	Canis lupus familiaris	N/A	TRANSCRIPTION FACTOR BINDING SITE	RHOG	ENSCAFG00000005889	ENSEMBL	CEBPA	ENSCAFT00000011866	ENSEMBL	N/A	18971253	PAZAR	canFam3	1	chr21	26431123	26431616
OREG1333095	Canis lupus familiaris	N/A	TRANSCRIPTION FACTOR BINDING SITE	N/A	ENSCAFG00000022305	ENSEMBL	CEBPA	ENSCAFT00000011866	ENSEMBL	N/A	18971253	PAZAR	canFam2	1	chr32	34656915	34657190
OREG1333095	Canis lupus familiaris	N/A	TRANSCRIPTION FACTOR BINDING SITE	N/A	ENSCAFG00000022305	ENSEMBL	CEBPA	ENSCAFT00000011866	ENSEMBL	N/A	18971253	PAZAR	canFam3	1	chr32	31736362	31736637
OREG1333096	Canis lupus familiaris	N/A	TRANSCRIPTION FACTOR BINDING SITE	N/A	ENSCAFG00000022305	ENSEMBL	CEBPA	ENSCAFT00000011866	ENSEMBL	N/A	18971253	PAZAR	canFam2	1	chr32	34657537	34657686
OREG1333096	Canis lupus familiaris	N/A	TRANSCRIPTION FACTOR BINDING SITE	N/A	ENSCAFG00000022305	ENSEMBL	CEBPA	ENSCAFT00000011866	ENSEMBL	N/A	18971253	PAZAR	canFam3	1	chr32	31736984	31737133
OREG1333097	Canis lupus familiaris	N/A	TRANSCRIPTION FACTOR BINDING SITE	N/A	ENSCAFG00000022305	ENSEMBL	CEBPA	ENSCAFT00000011866	ENSEMBL	N/A	18971253	PAZAR	canFam2	1	chr32	34685393	34685778
OREG1333097	Canis lupus familiaris	N/A	TRANSCRIPTION FACTOR BINDING SITE	N/A	ENSCAFG00000022305	ENSEMBL	CEBPA	ENSCAFT00000011866	ENSEMBL	N/A	18971253	PAZAR	canFam3	1	chr32	31764840	31765225
OREG1333098	Canis lupus familiaris	N/A	TRANSCRIPTION FACTOR BINDING SITE	N/A	ENSCAFG00000022305	ENSEMBL	CEBPA	ENSCAFT00000011866	ENSEMBL	N/A	18971253	PAZAR	canFam2	1	chr32	34821748	34822145
OREG1333098	Canis lupus familiaris	N/A	TRANSCRIPTION FACTOR BINDING SITE	N/A	ENSCAFG00000022305	ENSEMBL	CEBPA	ENSCAFT00000011866	ENSEMBL	N/A	18971253	PAZAR	canFam3	1	chr32	31901351	31901748
OREG1333099	Canis lupus familiaris	N/A	TRANSCRIPTION FACTOR BINDING SITE	N/A	ENSCAFG00000022305	ENSEMBL	CEBPA	ENSCAFT00000011866	ENSEMBL	N/A	18971253	PAZAR	canFam2	1	chr32	34881774	34882120
OREG1333099	Canis lupus familiaris	N/A	TRANSCRIPTION FACTOR BINDING SITE	N/A	ENSCAFG00000022305	ENSEMBL	CEBPA	ENSCAFT00000011866	ENSEMBL	N/A	18971253	PAZAR	canFam3	1	chr32	31961377	31961723
OREG1333100	Canis lupus familiaris	N/A	TRANSCRIPTION FACTOR BINDING SITE	N/A	ENSCAFG00000022305	ENSEMBL	CEBPA	ENSCAFT00000011866	ENSEMBL	N/A	18971253	PAZAR	canFam2	1	chr32	34887124	34887460
OREG1333100	Canis lupus familiaris	N/A	TRANSCRIPTION FACTOR BINDING SITE	N/A	ENSCAFG00000022305	ENSEMBL	CEBPA	ENSCAFT00000011866	ENSEMBL	N/A	18971253	PAZAR	canFam3	1	chr32	31966727	31967063
OREG1333101	Canis lupus familiaris	N/A	TRANSCRIPTION FACTOR BINDING SITE	N/A	ENSCAFG00000022305	ENSEMBL	CEBPA	ENSCAFT00000011866	ENSEMBL	N/A	18971253	PAZAR	canFam2	1	chr32	34887685	34888052
OREG1333101	Canis lupus familiaris	N/A	TRANSCRIPTION FACTOR BINDING SITE	N/A	ENSCAFG00000022305	ENSEMBL	CEBPA	ENSCAFT00000011866	ENSEMBL	N/A	18971253	PAZAR	canFam3	1	chr32	31967288	31967655
OREG1333102	Canis lupus familiaris	N/A	TRANSCRIPTION FACTOR BINDING SITE	N/A	ENSCAFG00000022305	ENSEMBL	CEBPA	ENSCAFT00000011866	ENSEMBL	N/A	18971253	PAZAR	canFam2	1	chr32	34893150	34893511
OREG1333102	Canis lupus familiaris	N/A	TRANSCRIPTION FACTOR BINDING SITE	N/A	ENSCAFG00000022305	ENSEMBL	CEBPA	ENSCAFT00000011866	ENSEMBL	N/A	18971253	PAZAR	canFam3	1	chr32	31972753	31973114
OREG1333103	Canis lupus familiaris	N/A	TRANSCRIPTION FACTOR BINDING SITE	N/A	ENSCAFG00000022305	ENSEMBL	CEBPA	ENSCAFT00000011866	ENSEMBL	N/A	18971253	PAZAR	canFam2	1	chr32	34911895	34912043
OREG1333103	Canis lupus familiaris	N/A	TRANSCRIPTION FACTOR BINDING SITE	N/A	ENSCAFG00000022305	ENSEMBL	CEBPA	ENSCAFT00000011866	ENSEMBL	N/A	18971253	PAZAR	canFam3	1	chr32	31991498	31991646
OREG1333104	Canis lupus familiaris	N/A	TRANSCRIPTION FACTOR BINDING SITE	N/A	ENSCAFG00000026892	ENSEMBL	CEBPA	ENSCAFT00000011866	ENSEMBL	N/A	18971253	PAZAR	canFam2	1	chr22	50409119	50409412
OREG1333104	Canis lupus familiaris	N/A	TRANSCRIPTION FACTOR BINDING SITE	N/A	ENSCAFG00000026892	ENSEMBL	CEBPA	ENSCAFT00000011866	ENSEMBL	N/A	18971253	PAZAR	canFam3	1	chr22	47463252	47463545
OREG1333105	Canis lupus familiaris	N/A	TRANSCRIPTION FACTOR BINDING SITE	XM_846567.1	ENSCAFG00000024436	ENSEMBL	CEBPA	ENSCAFT00000011866	ENSEMBL	N/A	18971253	PAZAR	canFam2	1	chr14	14717605	14717771
OREG1333105	Canis lupus familiaris	N/A	TRANSCRIPTION FACTOR BINDING SITE	XM_846567.1	ENSCAFG00000024436	ENSEMBL	CEBPA	ENSCAFT00000011866	ENSEMBL	N/A	18971253	PAZAR	canFam3	1	chr14	11768677	11768843
OREG1333106	Canis lupus familiaris	N/A	TRANSCRIPTION FACTOR BINDING SITE	FBXO4	ENSCAFG00000018584	ENSEMBL	CEBPA	ENSCAFT00000011866	ENSEMBL	N/A	18971253	PAZAR	canFam2	1	chr4	70856391	70856624
OREG1333106	Canis lupus familiaris	N/A	TRANSCRIPTION FACTOR BINDING SITE	FBXO4	ENSCAFG00000018584	ENSEMBL	CEBPA	ENSCAFT00000011866	ENSEMBL	N/A	18971253	PAZAR	canFam3	1	chr4	67657799	67658032
OREG1333107	Canis lupus familiaris	N/A	TRANSCRIPTION FACTOR BINDING SITE	N/A	ENSCAFG00000025176	ENSEMBL	CEBPA	ENSCAFT00000011866	ENSEMBL	N/A	18971253	PAZAR	canFam2	1	chr30	27871497	27871780
OREG1333107	Canis lupus familiaris	N/A	TRANSCRIPTION FACTOR BINDING SITE	N/A	ENSCAFG00000025176	ENSEMBL	CEBPA	ENSCAFT00000011866	ENSEMBL	N/A	18971253	PAZAR	canFam3	1	chr30	24879064	24879347
OREG1333108	Canis lupus familiaris	N/A	TRANSCRIPTION FACTOR BINDING SITE	N/A	ENSCAFG00000021626	ENSEMBL	CEBPA	ENSCAFT00000011866	ENSEMBL	N/A	18971253	PAZAR	canFam2	1	chr14	42350423	42350810
OREG1333108	Canis lupus familiaris	N/A	TRANSCRIPTION FACTOR BINDING SITE	N/A	ENSCAFG00000021626	ENSEMBL	CEBPA	ENSCAFT00000011866	ENSEMBL	N/A	18971253	PAZAR	canFam3	1	chr14	39393060	39393447
OREG1333109	Canis lupus familiaris	N/A	TRANSCRIPTION FACTOR BINDING SITE	SLC38A11	ENSCAFG00000010662	ENSEMBL	CEBPA	ENSCAFT00000011866	ENSEMBL	N/A	18971253	PAZAR	canFam2	1	chr36	13041709	13042001
OREG1333109	Canis lupus familiaris	N/A	TRANSCRIPTION FACTOR BINDING SITE	SLC38A11	ENSCAFG00000010662	ENSEMBL	CEBPA	ENSCAFT00000011866	ENSEMBL	N/A	18971253	PAZAR	canFam3	1	chr36	10031846	10032138
OREG1333110	Canis lupus familiaris	N/A	TRANSCRIPTION FACTOR BINDING SITE	SLC38A11	ENSCAFG00000010662	ENSEMBL	CEBPA	ENSCAFT00000011866	ENSEMBL	N/A	18971253	PAZAR	canFam2	1	chr36	13056624	13056944
OREG1333110	Canis lupus familiaris	N/A	TRANSCRIPTION FACTOR BINDING SITE	SLC38A11	ENSCAFG00000010662	ENSEMBL	CEBPA	ENSCAFT00000011866	ENSEMBL	N/A	18971253	PAZAR	canFam3	1	chr36	10046761	10047081
OREG1333111	Canis lupus familiaris	N/A	TRANSCRIPTION FACTOR BINDING SITE	SLC38A11	ENSCAFG00000010662	ENSEMBL	CEBPA	ENSCAFT00000011866	ENSEMBL	N/A	18971253	PAZAR	canFam2	1	chr36	13057287	13057535
OREG1333111	Canis lupus familiaris	N/A	TRANSCRIPTION FACTOR BINDING SITE	SLC38A11	ENSCAFG00000010662	ENSEMBL	CEBPA	ENSCAFT00000011866	ENSEMBL	N/A	18971253	PAZAR	canFam3	1	chr36	10047424	10047672
OREG1333112	Canis lupus familiaris	N/A	TRANSCRIPTION FACTOR BINDING SITE	SLC38A11	ENSCAFG00000010662	ENSEMBL	CEBPA	ENSCAFT00000011866	ENSEMBL	N/A	18971253	PAZAR	canFam2	1	chr36	13063233	13063498
OREG1333112	Canis lupus familiaris	N/A	TRANSCRIPTION FACTOR BINDING SITE	SLC38A11	ENSCAFG00000010662	ENSEMBL	CEBPA	ENSCAFT00000011866	ENSEMBL	N/A	18971253	PAZAR	canFam3	1	chr36	10053370	10053635
OREG1333113	Canis lupus familiaris	N/A	TRANSCRIPTION FACTOR BINDING SITE	SLC38A11	ENSCAFG00000010662	ENSEMBL	CEBPA	ENSCAFT00000011866	ENSEMBL	N/A	18971253	PAZAR	canFam2	1	chr36	13082192	13082395
OREG1333113	Canis lupus familiaris	N/A	TRANSCRIPTION FACTOR BINDING SITE	SLC38A11	ENSCAFG00000010662	ENSEMBL	CEBPA	ENSCAFT00000011866	ENSEMBL	N/A	18971253	PAZAR	canFam3	1	chr36	10072329	10072532
OREG1333114	Canis lupus familiaris	N/A	TRANSCRIPTION FACTOR BINDING SITE	SLC38A11	ENSCAFG00000010662	ENSEMBL	CEBPA	ENSCAFT00000011866	ENSEMBL	N/A	18971253	PAZAR	canFam2	1	chr36	13092485	13092987
OREG1333114	Canis lupus familiaris	N/A	TRANSCRIPTION FACTOR BINDING SITE	SLC38A11	ENSCAFG00000010662	ENSEMBL	CEBPA	ENSCAFT00000011866	ENSEMBL	N/A	18971253	PAZAR	canFam3	1	chr36	10082622	10083124
OREG1333115	Canis lupus familiaris	N/A	TRANSCRIPTION FACTOR BINDING SITE	SLC38A11	ENSCAFG00000010662	ENSEMBL	CEBPA	ENSCAFT00000011866	ENSEMBL	N/A	18971253	PAZAR	canFam2	1	chr36	13095686	13095978
OREG1333115	Canis lupus familiaris	N/A	TRANSCRIPTION FACTOR BINDING SITE	SLC38A11	ENSCAFG00000010662	ENSEMBL	CEBPA	ENSCAFT00000011866	ENSEMBL	N/A	18971253	PAZAR	canFam3	1	chr36	10085823	10086115
OREG1333116	Canis lupus familiaris	N/A	TRANSCRIPTION FACTOR BINDING SITE	SLC38A11	ENSCAFG00000010662	ENSEMBL	CEBPA	ENSCAFT00000011866	ENSEMBL	N/A	18971253	PAZAR	canFam2	1	chr36	13164615	13164920
OREG1333116	Canis lupus familiaris	N/A	TRANSCRIPTION FACTOR BINDING SITE	SLC38A11	ENSCAFG00000010662	ENSEMBL	CEBPA	ENSCAFT00000011866	ENSEMBL	N/A	18971253	PAZAR	canFam3	1	chr36	10154803	10155108
OREG1333117	Canis lupus familiaris	N/A	TRANSCRIPTION FACTOR BINDING SITE	C1ORF144	ENSCAFG00000015907	ENSEMBL	CEBPA	ENSCAFT00000011866	ENSEMBL	N/A	18971253	PAZAR	canFam2	1	chr2	84237977	84238363
OREG1333117	Canis lupus familiaris	N/A	TRANSCRIPTION FACTOR BINDING SITE	C1ORF144	ENSCAFG00000015907	ENSEMBL	CEBPA	ENSCAFT00000011866	ENSEMBL	N/A	18971253	PAZAR	canFam3	1	chr2	81341581	81341967
OREG1333118	Canis lupus familiaris	N/A	TRANSCRIPTION FACTOR BINDING SITE	N/A	ENSCAFG00000024267	ENSEMBL	CEBPA	ENSCAFT00000011866	ENSEMBL	N/A	18971253	PAZAR	canFam2	1	chr6	35264894	35264957
OREG1333118	Canis lupus familiaris	N/A	TRANSCRIPTION FACTOR BINDING SITE	N/A	ENSCAFG00000024267	ENSEMBL	CEBPA	ENSCAFT00000011866	ENSEMBL	N/A	18971253	PAZAR	canFam3	1	chr6	32223582	32223645
OREG1333119	Canis lupus familiaris	N/A	TRANSCRIPTION FACTOR BINDING SITE	AOX1	ENSCAFG00000023664	ENSEMBL	CEBPA	ENSCAFT00000011866	ENSEMBL	N/A	18971253	PAZAR	canFam2	1	chr37	12695160	12695490
OREG1333119	Canis lupus familiaris	N/A	TRANSCRIPTION FACTOR BINDING SITE	AOX1	ENSCAFG00000023664	ENSEMBL	CEBPA	ENSCAFT00000011866	ENSEMBL	N/A	18971253	PAZAR	canFam3	1	chr37	9695250	9695580
OREG1333120	Canis lupus familiaris	N/A	TRANSCRIPTION FACTOR BINDING SITE	AOX1	ENSCAFG00000023664	ENSEMBL	CEBPA	ENSCAFT00000011866	ENSEMBL	N/A	18971253	PAZAR	canFam2	1	chr37	12695582	12695896
OREG1333120	Canis lupus familiaris	N/A	TRANSCRIPTION FACTOR BINDING SITE	AOX1	ENSCAFG00000023664	ENSEMBL	CEBPA	ENSCAFT00000011866	ENSEMBL	N/A	18971253	PAZAR	canFam3	1	chr37	9695672	9695986
OREG1333121	Canis lupus familiaris	N/A	TRANSCRIPTION FACTOR BINDING SITE	AOX1	ENSCAFG00000023664	ENSEMBL	CEBPA	ENSCAFT00000011866	ENSEMBL	N/A	18971253	PAZAR	canFam2	1	chr37	12703462	12703730
OREG1333121	Canis lupus familiaris	N/A	TRANSCRIPTION FACTOR BINDING SITE	AOX1	ENSCAFG00000023664	ENSEMBL	CEBPA	ENSCAFT00000011866	ENSEMBL	N/A	18971253	PAZAR	canFam3	1	chr37	9703552	9703820
OREG1333122	Canis lupus familiaris	N/A	TRANSCRIPTION FACTOR BINDING SITE	AOX1	ENSCAFG00000023664	ENSEMBL	CEBPA	ENSCAFT00000011866	ENSEMBL	N/A	18971253	PAZAR	canFam2	1	chr37	12734134	12734490
OREG1333122	Canis lupus familiaris	N/A	TRANSCRIPTION FACTOR BINDING SITE	AOX1	ENSCAFG00000023664	ENSEMBL	CEBPA	ENSCAFT00000011866	ENSEMBL	N/A	18971253	PAZAR	canFam3	1	chr37	9734224	9734580
OREG1333123	Canis lupus familiaris	N/A	TRANSCRIPTION FACTOR BINDING SITE	AOX1	ENSCAFG00000023664	ENSEMBL	CEBPA	ENSCAFT00000011866	ENSEMBL	N/A	18971253	PAZAR	canFam2	1	chr37	12752480	12752665
OREG1333123	Canis lupus familiaris	N/A	TRANSCRIPTION FACTOR BINDING SITE	AOX1	ENSCAFG00000023664	ENSEMBL	CEBPA	ENSCAFT00000011866	ENSEMBL	N/A	18971253	PAZAR	canFam3	1	chr37	9752570	9752755
OREG1333124	Canis lupus familiaris	N/A	TRANSCRIPTION FACTOR BINDING SITE	AOX1	ENSCAFG00000023664	ENSEMBL	CEBPA	ENSCAFT00000011866	ENSEMBL	N/A	18971253	PAZAR	canFam2	1	chr37	12758015	12758401
OREG1333124	Canis lupus familiaris	N/A	TRANSCRIPTION FACTOR BINDING SITE	AOX1	ENSCAFG00000023664	ENSEMBL	CEBPA	ENSCAFT00000011866	ENSEMBL	N/A	18971253	PAZAR	canFam3	1	chr37	9758105	9758491
OREG1333125	Canis lupus familiaris	N/A	TRANSCRIPTION FACTOR BINDING SITE	A4GALT	ENSCAFG00000000946	ENSEMBL	CEBPA	ENSCAFT00000011866	ENSEMBL	N/A	18971253	PAZAR	canFam2	1	chr10	25825694	25826236
OREG1333125	Canis lupus familiaris	N/A	TRANSCRIPTION FACTOR BINDING SITE	A4GALT	ENSCAFG00000000946	ENSEMBL	CEBPA	ENSCAFT00000011866	ENSEMBL	N/A	18971253	PAZAR	canFam3	1	chr10	22761815	22762357
OREG1333126	Canis lupus familiaris	N/A	TRANSCRIPTION FACTOR BINDING SITE	A4GALT	ENSCAFG00000000946	ENSEMBL	CEBPA	ENSCAFT00000011866	ENSEMBL	N/A	18971253	PAZAR	canFam2	1	chr10	25840469	25840760
OREG1333126	Canis lupus familiaris	N/A	TRANSCRIPTION FACTOR BINDING SITE	A4GALT	ENSCAFG00000000946	ENSEMBL	CEBPA	ENSCAFT00000011866	ENSEMBL	N/A	18971253	PAZAR	canFam3	1	chr10	22776590	22776881
OREG1333127	Canis lupus familiaris	N/A	TRANSCRIPTION FACTOR BINDING SITE	A4GALT	ENSCAFG00000000946	ENSEMBL	CEBPA	ENSCAFT00000011866	ENSEMBL	N/A	18971253	PAZAR	canFam2	1	chr10	25841316	25841605
OREG1333127	Canis lupus familiaris	N/A	TRANSCRIPTION FACTOR BINDING SITE	A4GALT	ENSCAFG00000000946	ENSEMBL	CEBPA	ENSCAFT00000011866	ENSEMBL	N/A	18971253	PAZAR	canFam3	1	chr10	22777437	22777726
OREG1333128	Canis lupus familiaris	N/A	TRANSCRIPTION FACTOR BINDING SITE	NNMT	ENSCAFG00000013523	ENSEMBL	CEBPA	ENSCAFT00000011866	ENSEMBL	N/A	18971253	PAZAR	canFam2	1	chr5	22031280	22031559
OREG1333128	Canis lupus familiaris	N/A	TRANSCRIPTION FACTOR BINDING SITE	NNMT	ENSCAFG00000013523	ENSEMBL	CEBPA	ENSCAFT00000011866	ENSEMBL	N/A	18971253	PAZAR	canFam3	1	chr5	19021629	19021908
OREG1333129	Canis lupus familiaris	N/A	TRANSCRIPTION FACTOR BINDING SITE	NNMT	ENSCAFG00000013523	ENSEMBL	CEBPA	ENSCAFT00000011866	ENSEMBL	N/A	18971253	PAZAR	canFam2	1	chr5	22038842	22039184
OREG1333129	Canis lupus familiaris	N/A	TRANSCRIPTION FACTOR BINDING SITE	NNMT	ENSCAFG00000013523	ENSEMBL	CEBPA	ENSCAFT00000011866	ENSEMBL	N/A	18971253	PAZAR	canFam3	1	chr5	19029191	19029533
OREG1333130	Canis lupus familiaris	N/A	TRANSCRIPTION FACTOR BINDING SITE	NNMT	ENSCAFG00000013523	ENSEMBL	CEBPA	ENSCAFT00000011866	ENSEMBL	N/A	18971253	PAZAR	canFam2	1	chr5	22053654	22053931
OREG1333130	Canis lupus familiaris	N/A	TRANSCRIPTION FACTOR BINDING SITE	NNMT	ENSCAFG00000013523	ENSEMBL	CEBPA	ENSCAFT00000011866	ENSEMBL	N/A	18971253	PAZAR	canFam3	1	chr5	19044003	19044280
OREG1333131	Canis lupus familiaris	N/A	TRANSCRIPTION FACTOR BINDING SITE	CENPM	ENSCAFG00000001003	ENSEMBL	CEBPA	ENSCAFT00000011866	ENSEMBL	N/A	18971253	PAZAR	canFam2	1	chr10	26481204	26481587
OREG1333131	Canis lupus familiaris	N/A	TRANSCRIPTION FACTOR BINDING SITE	CENPM	ENSCAFG00000001003	ENSEMBL	CEBPA	ENSCAFT00000011866	ENSEMBL	N/A	18971253	PAZAR	canFam3	1	chr10	23417362	23417745
OREG1333132	Canis lupus familiaris	N/A	TRANSCRIPTION FACTOR BINDING SITE	Q684P8_CANFA	ENSCAFG00000007224	ENSEMBL	CEBPA	ENSCAFT00000011866	ENSEMBL	N/A	18971253	PAZAR	canFam2	1	chr28	8256694	8256911
OREG1333132	Canis lupus familiaris	N/A	TRANSCRIPTION FACTOR BINDING SITE	Q684P8_CANFA	ENSCAFG00000007224	ENSEMBL	CEBPA	ENSCAFT00000011866	ENSEMBL	N/A	18971253	PAZAR	canFam3	1	chr28	5259240	5259457
OREG1333133	Canis lupus familiaris	N/A	TRANSCRIPTION FACTOR BINDING SITE	Q684P8_CANFA	ENSCAFG00000007224	ENSEMBL	CEBPA	ENSCAFT00000011866	ENSEMBL	N/A	18971253	PAZAR	canFam2	1	chr28	8338101	8338278
OREG1333133	Canis lupus familiaris	N/A	TRANSCRIPTION FACTOR BINDING SITE	Q684P8_CANFA	ENSCAFG00000007224	ENSEMBL	CEBPA	ENSCAFT00000011866	ENSEMBL	N/A	18971253	PAZAR	canFam3	1	chr28	5340647	5340824
OREG1333134	Canis lupus familiaris	N/A	TRANSCRIPTION FACTOR BINDING SITE	N/A	ENSCAFG00000025791	ENSEMBL	CEBPA	ENSCAFT00000011866	ENSEMBL	N/A	18971253	PAZAR	canFam2	1	chr23	47957358	47957438
OREG1333134	Canis lupus familiaris	N/A	TRANSCRIPTION FACTOR BINDING SITE	N/A	ENSCAFG00000025791	ENSEMBL	CEBPA	ENSCAFT00000011866	ENSEMBL	N/A	18971253	PAZAR	canFam3	1	chr23	44903940	44904020
OREG1333135	Canis lupus familiaris	N/A	TRANSCRIPTION FACTOR BINDING SITE	N/A	ENSCAFG00000025791	ENSEMBL	CEBPA	ENSCAFT00000011866	ENSEMBL	N/A	18971253	PAZAR	canFam2	1	chr23	47989582	47989799
OREG1333135	Canis lupus familiaris	N/A	TRANSCRIPTION FACTOR BINDING SITE	N/A	ENSCAFG00000025791	ENSEMBL	CEBPA	ENSCAFT00000011866	ENSEMBL	N/A	18971253	PAZAR	canFam3	1	chr23	44936182	44936399
OREG1333136	Canis lupus familiaris	N/A	TRANSCRIPTION FACTOR BINDING SITE	N/A	ENSCAFG00000025791	ENSEMBL	CEBPA	ENSCAFT00000011866	ENSEMBL	N/A	18971253	PAZAR	canFam2	1	chr23	47992356	47992786
OREG1333136	Canis lupus familiaris	N/A	TRANSCRIPTION FACTOR BINDING SITE	N/A	ENSCAFG00000025791	ENSEMBL	CEBPA	ENSCAFT00000011866	ENSEMBL	N/A	18971253	PAZAR	canFam3	1	chr23	44938956	44939386
OREG1333137	Canis lupus familiaris	N/A	TRANSCRIPTION FACTOR BINDING SITE	N/A	ENSCAFG00000025791	ENSEMBL	CEBPA	ENSCAFT00000011866	ENSEMBL	N/A	18971253	PAZAR	canFam2	1	chr23	48002779	48003407
OREG1333137	Canis lupus familiaris	N/A	TRANSCRIPTION FACTOR BINDING SITE	N/A	ENSCAFG00000025791	ENSEMBL	CEBPA	ENSCAFT00000011866	ENSEMBL	N/A	18971253	PAZAR	canFam3	1	chr23	44949379	44950007
OREG1333138	Canis lupus familiaris	N/A	TRANSCRIPTION FACTOR BINDING SITE	N/A	ENSCAFG00000025791	ENSEMBL	CEBPA	ENSCAFT00000011866	ENSEMBL	N/A	18971253	PAZAR	canFam2	1	chr23	48010376	48010683
OREG1333138	Canis lupus familiaris	N/A	TRANSCRIPTION FACTOR BINDING SITE	N/A	ENSCAFG00000025791	ENSEMBL	CEBPA	ENSCAFT00000011866	ENSEMBL	N/A	18971253	PAZAR	canFam3	1	chr23	44956976	44957283
OREG1333139	Canis lupus familiaris	N/A	TRANSCRIPTION FACTOR BINDING SITE	N/A	ENSCAFG00000025791	ENSEMBL	CEBPA	ENSCAFT00000011866	ENSEMBL	N/A	18971253	PAZAR	canFam2	1	chr23	48014031	48014490
OREG1333139	Canis lupus familiaris	N/A	TRANSCRIPTION FACTOR BINDING SITE	N/A	ENSCAFG00000025791	ENSEMBL	CEBPA	ENSCAFT00000011866	ENSEMBL	N/A	18971253	PAZAR	canFam3	1	chr23	44960631	44961090
OREG1333140	Canis lupus familiaris	N/A	TRANSCRIPTION FACTOR BINDING SITE	N/A	ENSCAFG00000027307	ENSEMBL	CEBPA	ENSCAFT00000011866	ENSEMBL	N/A	18971253	PAZAR	canFam2	1	chr6	24938788	24939059
OREG1333140	Canis lupus familiaris	N/A	TRANSCRIPTION FACTOR BINDING SITE	N/A	ENSCAFG00000027307	ENSEMBL	CEBPA	ENSCAFT00000011866	ENSEMBL	N/A	18971253	PAZAR	canFam3	1	chr6	21920192	21920463
OREG1333141	Canis lupus familiaris	N/A	TRANSCRIPTION FACTOR BINDING SITE	ANO2	ENSCAFG00000015257	ENSEMBL	CEBPA	ENSCAFT00000011866	ENSEMBL	N/A	18971253	PAZAR	canFam2	1	chr27	42021043	42021454
OREG1333141	Canis lupus familiaris	N/A	TRANSCRIPTION FACTOR BINDING SITE	ANO2	ENSCAFG00000015257	ENSEMBL	CEBPA	ENSCAFT00000011866	ENSEMBL	N/A	18971253	PAZAR	canFam3	1	chr27	38991093	38991504
OREG1333142	Canis lupus familiaris	N/A	TRANSCRIPTION FACTOR BINDING SITE	ANO2	ENSCAFG00000015257	ENSEMBL	CEBPA	ENSCAFT00000011866	ENSEMBL	N/A	18971253	PAZAR	canFam2	1	chr27	42077319	42077389
OREG1333142	Canis lupus familiaris	N/A	TRANSCRIPTION FACTOR BINDING SITE	ANO2	ENSCAFG00000015257	ENSEMBL	CEBPA	ENSCAFT00000011866	ENSEMBL	N/A	18971253	PAZAR	canFam3	1	chr27	39047369	39047439
OREG1333143	Canis lupus familiaris	N/A	TRANSCRIPTION FACTOR BINDING SITE	ANO2	ENSCAFG00000015257	ENSEMBL	CEBPA	ENSCAFT00000011866	ENSEMBL	N/A	18971253	PAZAR	canFam2	1	chr27	42259800	42260068
OREG1333143	Canis lupus familiaris	N/A	TRANSCRIPTION FACTOR BINDING SITE	ANO2	ENSCAFG00000015257	ENSEMBL	CEBPA	ENSCAFT00000011866	ENSEMBL	N/A	18971253	PAZAR	canFam3	1	chr27	39229229	39229497
OREG1333144	Canis lupus familiaris	N/A	TRANSCRIPTION FACTOR BINDING SITE	ANO2	ENSCAFG00000015257	ENSEMBL	CEBPA	ENSCAFT00000011866	ENSEMBL	N/A	18971253	PAZAR	canFam2	1	chr27	42260605	42260930
OREG1333144	Canis lupus familiaris	N/A	TRANSCRIPTION FACTOR BINDING SITE	ANO2	ENSCAFG00000015257	ENSEMBL	CEBPA	ENSCAFT00000011866	ENSEMBL	N/A	18971253	PAZAR	canFam3	1	chr27	39230034	39230359
OREG1333145	Canis lupus familiaris	N/A	TRANSCRIPTION FACTOR BINDING SITE	ANO2	ENSCAFG00000015257	ENSEMBL	CEBPA	ENSCAFT00000011866	ENSEMBL	N/A	18971253	PAZAR	canFam2	1	chr27	42265093	42265451
OREG1333145	Canis lupus familiaris	N/A	TRANSCRIPTION FACTOR BINDING SITE	ANO2	ENSCAFG00000015257	ENSEMBL	CEBPA	ENSCAFT00000011866	ENSEMBL	N/A	18971253	PAZAR	canFam3	1	chr27	39234522	39234880
OREG1333146	Canis lupus familiaris	N/A	TRANSCRIPTION FACTOR BINDING SITE	ANO2	ENSCAFG00000015257	ENSEMBL	CEBPA	ENSCAFT00000011866	ENSEMBL	N/A	18971253	PAZAR	canFam2	1	chr27	42266379	42266867
OREG1333146	Canis lupus familiaris	N/A	TRANSCRIPTION FACTOR BINDING SITE	ANO2	ENSCAFG00000015257	ENSEMBL	CEBPA	ENSCAFT00000011866	ENSEMBL	N/A	18971253	PAZAR	canFam3	1	chr27	39235808	39236296
OREG1333147	Canis lupus familiaris	N/A	TRANSCRIPTION FACTOR BINDING SITE	ANO2	ENSCAFG00000015257	ENSEMBL	CEBPA	ENSCAFT00000011866	ENSEMBL	N/A	18971253	PAZAR	canFam2	1	chr27	42278581	42278962
OREG1333147	Canis lupus familiaris	N/A	TRANSCRIPTION FACTOR BINDING SITE	ANO2	ENSCAFG00000015257	ENSEMBL	CEBPA	ENSCAFT00000011866	ENSEMBL	N/A	18971253	PAZAR	canFam3	1	chr27	39248010	39248391
OREG1333148	Canis lupus familiaris	N/A	TRANSCRIPTION FACTOR BINDING SITE	RBL2	ENSCAFG00000009654	ENSEMBL	CEBPA	ENSCAFT00000011866	ENSEMBL	N/A	18971253	PAZAR	canFam2	1	chr2	65150745	65151065
OREG1333148	Canis lupus familiaris	N/A	TRANSCRIPTION FACTOR BINDING SITE	RBL2	ENSCAFG00000009654	ENSEMBL	CEBPA	ENSCAFT00000011866	ENSEMBL	N/A	18971253	PAZAR	canFam3	1	chr2	62271021	62271341
OREG1333149	Canis lupus familiaris	N/A	TRANSCRIPTION FACTOR BINDING SITE	RBL2	ENSCAFG00000009654	ENSEMBL	CEBPA	ENSCAFT00000011866	ENSEMBL	N/A	18971253	PAZAR	canFam2	1	chr2	65193130	65193535
OREG1333149	Canis lupus familiaris	N/A	TRANSCRIPTION FACTOR BINDING SITE	RBL2	ENSCAFG00000009654	ENSEMBL	CEBPA	ENSCAFT00000011866	ENSEMBL	N/A	18971253	PAZAR	canFam3	1	chr2	62313406	62313811
OREG1333150	Canis lupus familiaris	N/A	TRANSCRIPTION FACTOR BINDING SITE	RBL2	ENSCAFG00000009654	ENSEMBL	CEBPA	ENSCAFT00000011866	ENSEMBL	N/A	18971253	PAZAR	canFam2	1	chr2	65193760	65194132
OREG1333150	Canis lupus familiaris	N/A	TRANSCRIPTION FACTOR BINDING SITE	RBL2	ENSCAFG00000009654	ENSEMBL	CEBPA	ENSCAFT00000011866	ENSEMBL	N/A	18971253	PAZAR	canFam3	1	chr2	62314036	62314408
OREG1333151	Canis lupus familiaris	N/A	TRANSCRIPTION FACTOR BINDING SITE	ZNF706	ENSCAFG00000000584	ENSEMBL	CEBPA	ENSCAFT00000011866	ENSEMBL	N/A	18971253	PAZAR	canFam2	1	chr13	5943789	5943999
OREG1333151	Canis lupus familiaris	N/A	TRANSCRIPTION FACTOR BINDING SITE	ZNF706	ENSCAFG00000000584	ENSEMBL	CEBPA	ENSCAFT00000011866	ENSEMBL	N/A	18971253	PAZAR	canFam3	1	chr13	2926254	2926464
OREG1333152	Canis lupus familiaris	N/A	TRANSCRIPTION FACTOR BINDING SITE	ZNF706	ENSCAFG00000000584	ENSEMBL	CEBPA	ENSCAFT00000011866	ENSEMBL	N/A	18971253	PAZAR	canFam2	1	chr13	5953814	5954174
OREG1333152	Canis lupus familiaris	N/A	TRANSCRIPTION FACTOR BINDING SITE	ZNF706	ENSCAFG00000000584	ENSEMBL	CEBPA	ENSCAFT00000011866	ENSEMBL	N/A	18971253	PAZAR	canFam3	1	chr13	2936279	2936639
OREG1333153	Canis lupus familiaris	N/A	TRANSCRIPTION FACTOR BINDING SITE	ZNF706	ENSCAFG00000000584	ENSEMBL	CEBPA	ENSCAFT00000011866	ENSEMBL	N/A	18971253	PAZAR	canFam2	1	chr13	6014229	6014625
OREG1333153	Canis lupus familiaris	N/A	TRANSCRIPTION FACTOR BINDING SITE	ZNF706	ENSCAFG00000000584	ENSEMBL	CEBPA	ENSCAFT00000011866	ENSEMBL	N/A	18971253	PAZAR	canFam3	1	chr13	2996694	2997090
OREG1333154	Canis lupus familiaris	N/A	TRANSCRIPTION FACTOR BINDING SITE	N/A	ENSCAFG00000027529	ENSEMBL	CEBPA	ENSCAFT00000011866	ENSEMBL	N/A	18971253	PAZAR	canFam2	1	chr21	3751687	3752046
OREG1333154	Canis lupus familiaris	N/A	TRANSCRIPTION FACTOR BINDING SITE	N/A	ENSCAFG00000027529	ENSEMBL	CEBPA	ENSCAFT00000011866	ENSEMBL	N/A	18971253	PAZAR	canFam3	1	chr21	752561	752920
OREG1333155	Canis lupus familiaris	N/A	TRANSCRIPTION FACTOR BINDING SITE	N/A	ENSCAFG00000027529	ENSEMBL	CEBPA	ENSCAFT00000011866	ENSEMBL	N/A	18971253	PAZAR	canFam2	1	chr21	3777780	3778038
OREG1333155	Canis lupus familiaris	N/A	TRANSCRIPTION FACTOR BINDING SITE	N/A	ENSCAFG00000027529	ENSEMBL	CEBPA	ENSCAFT00000011866	ENSEMBL	N/A	18971253	PAZAR	canFam3	1	chr21	778654	778912
OREG1333156	Canis lupus familiaris	N/A	TRANSCRIPTION FACTOR BINDING SITE	N/A	ENSCAFG00000027529	ENSEMBL	CEBPA	ENSCAFT00000011866	ENSEMBL	N/A	18971253	PAZAR	canFam2	1	chr21	3813339	3813774
OREG1333156	Canis lupus familiaris	N/A	TRANSCRIPTION FACTOR BINDING SITE	N/A	ENSCAFG00000027529	ENSEMBL	CEBPA	ENSCAFT00000011866	ENSEMBL	N/A	18971253	PAZAR	canFam3	1	chr21	814213	814648
OREG1333157	Canis lupus familiaris	N/A	TRANSCRIPTION FACTOR BINDING SITE	N/A	ENSCAFG00000027529	ENSEMBL	CEBPA	ENSCAFT00000011866	ENSEMBL	N/A	18971253	PAZAR	canFam2	1	chr21	3832631	3833009
OREG1333157	Canis lupus familiaris	N/A	TRANSCRIPTION FACTOR BINDING SITE	N/A	ENSCAFG00000027529	ENSEMBL	CEBPA	ENSCAFT00000011866	ENSEMBL	N/A	18971253	PAZAR	canFam3	1	chr21	833716	834094
OREG1333158	Canis lupus familiaris	N/A	TRANSCRIPTION FACTOR BINDING SITE	N/A	ENSCAFG00000006807	ENSEMBL	CEBPA	ENSCAFT00000011866	ENSEMBL	N/A	18971253	PAZAR	canFam2	1	chr26	5181758	5182085
OREG1333158	Canis lupus familiaris	N/A	TRANSCRIPTION FACTOR BINDING SITE	N/A	ENSCAFG00000006807	ENSEMBL	CEBPA	ENSCAFT00000011866	ENSEMBL	N/A	18971253	PAZAR	canFam3	1	chr26	2175240	2175567
OREG1333159	Canis lupus familiaris	N/A	TRANSCRIPTION FACTOR BINDING SITE	N/A	ENSCAFG00000006807	ENSEMBL	CEBPA	ENSCAFT00000011866	ENSEMBL	N/A	18971253	PAZAR	canFam2	1	chr26	5192421	5192755
OREG1333159	Canis lupus familiaris	N/A	TRANSCRIPTION FACTOR BINDING SITE	N/A	ENSCAFG00000006807	ENSEMBL	CEBPA	ENSCAFT00000011866	ENSEMBL	N/A	18971253	PAZAR	canFam3	1	chr26	2185903	2186237
OREG1333160	Canis lupus familiaris	N/A	TRANSCRIPTION FACTOR BINDING SITE	N/A	ENSCAFG00000006807	ENSEMBL	CEBPA	ENSCAFT00000011866	ENSEMBL	N/A	18971253	PAZAR	canFam2	1	chr26	5193273	5193784
OREG1333160	Canis lupus familiaris	N/A	TRANSCRIPTION FACTOR BINDING SITE	N/A	ENSCAFG00000006807	ENSEMBL	CEBPA	ENSCAFT00000011866	ENSEMBL	N/A	18971253	PAZAR	canFam3	1	chr26	2186755	2187266
OREG1333161	Canis lupus familiaris	N/A	TRANSCRIPTION FACTOR BINDING SITE	N/A	ENSCAFG00000006807	ENSEMBL	CEBPA	ENSCAFT00000011866	ENSEMBL	N/A	18971253	PAZAR	canFam2	1	chr26	5195440	5195666
OREG1333161	Canis lupus familiaris	N/A	TRANSCRIPTION FACTOR BINDING SITE	N/A	ENSCAFG00000006807	ENSEMBL	CEBPA	ENSCAFT00000011866	ENSEMBL	N/A	18971253	PAZAR	canFam3	1	chr26	2188922	2189148
OREG1333162	Canis lupus familiaris	N/A	TRANSCRIPTION FACTOR BINDING SITE	N/A	ENSCAFG00000006807	ENSEMBL	CEBPA	ENSCAFT00000011866	ENSEMBL	N/A	18971253	PAZAR	canFam2	1	chr26	5276830	5277109
OREG1333163	Canis lupus familiaris	N/A	TRANSCRIPTION FACTOR BINDING SITE	N/A	ENSCAFG00000006807	ENSEMBL	CEBPA	ENSCAFT00000011866	ENSEMBL	N/A	18971253	PAZAR	canFam2	1	chr26	5294962	5295295
OREG1333163	Canis lupus familiaris	N/A	TRANSCRIPTION FACTOR BINDING SITE	N/A	ENSCAFG00000006807	ENSEMBL	CEBPA	ENSCAFT00000011866	ENSEMBL	N/A	18971253	PAZAR	canFam3	1	chr26	2282367	2282700
OREG1333164	Canis lupus familiaris	N/A	TRANSCRIPTION FACTOR BINDING SITE	N/A	ENSCAFG00000006807	ENSEMBL	CEBPA	ENSCAFT00000011866	ENSEMBL	N/A	18971253	PAZAR	canFam2	1	chr26	5302966	5303319
OREG1333164	Canis lupus familiaris	N/A	TRANSCRIPTION FACTOR BINDING SITE	N/A	ENSCAFG00000006807	ENSEMBL	CEBPA	ENSCAFT00000011866	ENSEMBL	N/A	18971253	PAZAR	canFam3	1	chr26	2290371	2290724
OREG1333165	Canis lupus familiaris	N/A	TRANSCRIPTION FACTOR BINDING SITE	N/A	ENSCAFG00000006807	ENSEMBL	CEBPA	ENSCAFT00000011866	ENSEMBL	N/A	18971253	PAZAR	canFam2	1	chr26	5357798	5358129
OREG1333165	Canis lupus familiaris	N/A	TRANSCRIPTION FACTOR BINDING SITE	N/A	ENSCAFG00000006807	ENSEMBL	CEBPA	ENSCAFT00000011866	ENSEMBL	N/A	18971253	PAZAR	canFam3	1	chr26	2345203	2345534
OREG1333166	Canis lupus familiaris	N/A	TRANSCRIPTION FACTOR BINDING SITE	CNTD1	ENSCAFG00000014764	ENSEMBL	CEBPA	ENSCAFT00000011866	ENSEMBL	N/A	18971253	PAZAR	canFam2	1	chr9	23533265	23533514
OREG1333166	Canis lupus familiaris	N/A	TRANSCRIPTION FACTOR BINDING SITE	CNTD1	ENSCAFG00000014764	ENSEMBL	CEBPA	ENSCAFT00000011866	ENSEMBL	N/A	18971253	PAZAR	canFam3	1	chr9	20215416	20215665
OREG1333167	Canis lupus familiaris	N/A	TRANSCRIPTION FACTOR BINDING SITE	TTC7A	ENSCAFG00000002641	ENSEMBL	CEBPA	ENSCAFT00000011866	ENSEMBL	N/A	18971253	PAZAR	canFam2	1	chr10	52273882	52274239
OREG1333167	Canis lupus familiaris	N/A	TRANSCRIPTION FACTOR BINDING SITE	TTC7A	ENSCAFG00000002641	ENSEMBL	CEBPA	ENSCAFT00000011866	ENSEMBL	N/A	18971253	PAZAR	canFam3	1	chr10	49148535	49148892
OREG1333168	Canis lupus familiaris	N/A	TRANSCRIPTION FACTOR BINDING SITE	TTC7A	ENSCAFG00000002641	ENSEMBL	CEBPA	ENSCAFT00000011866	ENSEMBL	N/A	18971253	PAZAR	canFam2	1	chr10	52276609	52276934
OREG1333168	Canis lupus familiaris	N/A	TRANSCRIPTION FACTOR BINDING SITE	TTC7A	ENSCAFG00000002641	ENSEMBL	CEBPA	ENSCAFT00000011866	ENSEMBL	N/A	18971253	PAZAR	canFam3	1	chr10	49151262	49151587
OREG1333169	Canis lupus familiaris	N/A	TRANSCRIPTION FACTOR BINDING SITE	TTC7A	ENSCAFG00000002641	ENSEMBL	CEBPA	ENSCAFT00000011866	ENSEMBL	N/A	18971253	PAZAR	canFam2	1	chr10	52281878	52282279
OREG1333169	Canis lupus familiaris	N/A	TRANSCRIPTION FACTOR BINDING SITE	TTC7A	ENSCAFG00000002641	ENSEMBL	CEBPA	ENSCAFT00000011866	ENSEMBL	N/A	18971253	PAZAR	canFam3	1	chr10	49156531	49156932
OREG1333170	Canis lupus familiaris	N/A	TRANSCRIPTION FACTOR BINDING SITE	TTC7A	ENSCAFG00000002641	ENSEMBL	CEBPA	ENSCAFT00000011866	ENSEMBL	N/A	18971253	PAZAR	canFam2	1	chr10	52289709	52290273
OREG1333170	Canis lupus familiaris	N/A	TRANSCRIPTION FACTOR BINDING SITE	TTC7A	ENSCAFG00000002641	ENSEMBL	CEBPA	ENSCAFT00000011866	ENSEMBL	N/A	18971253	PAZAR	canFam3	1	chr10	49164475	49165039
OREG1333171	Canis lupus familiaris	N/A	TRANSCRIPTION FACTOR BINDING SITE	TTC7A	ENSCAFG00000002641	ENSEMBL	CEBPA	ENSCAFT00000011866	ENSEMBL	N/A	18971253	PAZAR	canFam2	1	chr10	52357155	52357409
OREG1333171	Canis lupus familiaris	N/A	TRANSCRIPTION FACTOR BINDING SITE	TTC7A	ENSCAFG00000002641	ENSEMBL	CEBPA	ENSCAFT00000011866	ENSEMBL	N/A	18971253	PAZAR	canFam3	1	chr10	49231977	49232231
OREG1333172	Canis lupus familiaris	N/A	TRANSCRIPTION FACTOR BINDING SITE	KIAA0430	ENSCAFG00000018732	ENSEMBL	CEBPA	ENSCAFT00000011866	ENSEMBL	N/A	18971253	PAZAR	canFam2	1	chr6	31267509	31267850
OREG1333172	Canis lupus familiaris	N/A	TRANSCRIPTION FACTOR BINDING SITE	KIAA0430	ENSCAFG00000018732	ENSEMBL	CEBPA	ENSCAFT00000011866	ENSEMBL	N/A	18971253	PAZAR	canFam3	1	chr6	28238501	28238842
OREG1333173	Canis lupus familiaris	N/A	TRANSCRIPTION FACTOR BINDING SITE	TRIM36	ENSCAFG00000000219	ENSEMBL	CEBPA	ENSCAFT00000011866	ENSEMBL	N/A	18971253	PAZAR	canFam2	1	chr11	7858499	7858864
OREG1333173	Canis lupus familiaris	N/A	TRANSCRIPTION FACTOR BINDING SITE	TRIM36	ENSCAFG00000000219	ENSEMBL	CEBPA	ENSCAFT00000011866	ENSEMBL	N/A	18971253	PAZAR	canFam3	1	chr11	4854769	4855134
OREG1333174	Canis lupus familiaris	N/A	TRANSCRIPTION FACTOR BINDING SITE	TRIM36	ENSCAFG00000000219	ENSEMBL	CEBPA	ENSCAFT00000011866	ENSEMBL	N/A	18971253	PAZAR	canFam2	1	chr11	7908482	7908832
OREG1333174	Canis lupus familiaris	N/A	TRANSCRIPTION FACTOR BINDING SITE	TRIM36	ENSCAFG00000000219	ENSEMBL	CEBPA	ENSCAFT00000011866	ENSEMBL	N/A	18971253	PAZAR	canFam3	1	chr11	4904752	4905102
OREG1333175	Canis lupus familiaris	N/A	TRANSCRIPTION FACTOR BINDING SITE	TRIM36	ENSCAFG00000000219	ENSEMBL	CEBPA	ENSCAFT00000011866	ENSEMBL	N/A	18971253	PAZAR	canFam2	1	chr11	7909171	7909566
OREG1333175	Canis lupus familiaris	N/A	TRANSCRIPTION FACTOR BINDING SITE	TRIM36	ENSCAFG00000000219	ENSEMBL	CEBPA	ENSCAFT00000011866	ENSEMBL	N/A	18971253	PAZAR	canFam3	1	chr11	4905441	4905836
OREG1333176	Canis lupus familiaris	N/A	TRANSCRIPTION FACTOR BINDING SITE	TRIM36	ENSCAFG00000000219	ENSEMBL	CEBPA	ENSCAFT00000011866	ENSEMBL	N/A	18971253	PAZAR	canFam2	1	chr11	7910925	7911184
OREG1333176	Canis lupus familiaris	N/A	TRANSCRIPTION FACTOR BINDING SITE	TRIM36	ENSCAFG00000000219	ENSEMBL	CEBPA	ENSCAFT00000011866	ENSEMBL	N/A	18971253	PAZAR	canFam3	1	chr11	4907195	4907454
OREG1333177	Canis lupus familiaris	N/A	TRANSCRIPTION FACTOR BINDING SITE	N/A	ENSCAFG00000024282	ENSEMBL	CEBPA	ENSCAFT00000011866	ENSEMBL	N/A	18971253	PAZAR	canFam2	1	chr31	28473176	28473409
OREG1333177	Canis lupus familiaris	N/A	TRANSCRIPTION FACTOR BINDING SITE	N/A	ENSCAFG00000024282	ENSEMBL	CEBPA	ENSCAFT00000011866	ENSEMBL	N/A	18971253	PAZAR	canFam3	1	chr31	25455877	25456110
OREG1333178	Canis lupus familiaris	N/A	TRANSCRIPTION FACTOR BINDING SITE	N/A	ENSCAFG00000024282	ENSEMBL	CEBPA	ENSCAFT00000011866	ENSEMBL	N/A	18971253	PAZAR	canFam2	1	chr31	28498526	28498843
OREG1333178	Canis lupus familiaris	N/A	TRANSCRIPTION FACTOR BINDING SITE	N/A	ENSCAFG00000024282	ENSEMBL	CEBPA	ENSCAFT00000011866	ENSEMBL	N/A	18971253	PAZAR	canFam3	1	chr31	25481227	25481544
OREG1333179	Canis lupus familiaris	N/A	TRANSCRIPTION FACTOR BINDING SITE	XM_545581.2	ENSCAFG00000010965	ENSEMBL	CEBPA	ENSCAFT00000011866	ENSEMBL	N/A	18971253	PAZAR	canFam2	1	chr37	11029813	11030032
OREG1333179	Canis lupus familiaris	N/A	TRANSCRIPTION FACTOR BINDING SITE	XM_545581.2	ENSCAFG00000010965	ENSEMBL	CEBPA	ENSCAFT00000011866	ENSEMBL	N/A	18971253	PAZAR	canFam3	1	chr37	8029886	8030105
OREG1333180	Canis lupus familiaris	N/A	TRANSCRIPTION FACTOR BINDING SITE	XM_545581.2	ENSCAFG00000010965	ENSEMBL	CEBPA	ENSCAFT00000011866	ENSEMBL	N/A	18971253	PAZAR	canFam2	1	chr37	11033764	11034317
OREG1333180	Canis lupus familiaris	N/A	TRANSCRIPTION FACTOR BINDING SITE	XM_545581.2	ENSCAFG00000010965	ENSEMBL	CEBPA	ENSCAFT00000011866	ENSEMBL	N/A	18971253	PAZAR	canFam3	1	chr37	8033837	8034390
OREG1333181	Canis lupus familiaris	N/A	TRANSCRIPTION FACTOR BINDING SITE	XM_545581.2	ENSCAFG00000010965	ENSEMBL	CEBPA	ENSCAFT00000011866	ENSEMBL	N/A	18971253	PAZAR	canFam2	1	chr37	11047320	11047877
OREG1333181	Canis lupus familiaris	N/A	TRANSCRIPTION FACTOR BINDING SITE	XM_545581.2	ENSCAFG00000010965	ENSEMBL	CEBPA	ENSCAFT00000011866	ENSEMBL	N/A	18971253	PAZAR	canFam3	1	chr37	8047393	8047950
OREG1333182	Canis lupus familiaris	N/A	TRANSCRIPTION FACTOR BINDING SITE	HAO1	ENSCAFG00000005890	ENSEMBL	CEBPA	ENSCAFT00000011866	ENSEMBL	N/A	18971253	PAZAR	canFam2	1	chr24	17200425	17200711
OREG1333182	Canis lupus familiaris	N/A	TRANSCRIPTION FACTOR BINDING SITE	HAO1	ENSCAFG00000005890	ENSEMBL	CEBPA	ENSCAFT00000011866	ENSEMBL	N/A	18971253	PAZAR	canFam3	1	chr24	14202210	14202496
OREG1333183	Canis lupus familiaris	N/A	TRANSCRIPTION FACTOR BINDING SITE	HAO1	ENSCAFG00000005890	ENSEMBL	CEBPA	ENSCAFT00000011866	ENSEMBL	N/A	18971253	PAZAR	canFam2	1	chr24	17202484	17202862
OREG1333183	Canis lupus familiaris	N/A	TRANSCRIPTION FACTOR BINDING SITE	HAO1	ENSCAFG00000005890	ENSEMBL	CEBPA	ENSCAFT00000011866	ENSEMBL	N/A	18971253	PAZAR	canFam3	1	chr24	14204278	14204656
OREG1333184	Canis lupus familiaris	N/A	TRANSCRIPTION FACTOR BINDING SITE	HAO1	ENSCAFG00000005890	ENSEMBL	CEBPA	ENSCAFT00000011866	ENSEMBL	N/A	18971253	PAZAR	canFam2	1	chr24	17205179	17205729
OREG1333184	Canis lupus familiaris	N/A	TRANSCRIPTION FACTOR BINDING SITE	HAO1	ENSCAFG00000005890	ENSEMBL	CEBPA	ENSCAFT00000011866	ENSEMBL	N/A	18971253	PAZAR	canFam3	1	chr24	14206973	14207523
OREG1333185	Canis lupus familiaris	N/A	TRANSCRIPTION FACTOR BINDING SITE	HAO1	ENSCAFG00000005890	ENSEMBL	CEBPA	ENSCAFT00000011866	ENSEMBL	N/A	18971253	PAZAR	canFam2	1	chr24	17208085	17208301
OREG1333185	Canis lupus familiaris	N/A	TRANSCRIPTION FACTOR BINDING SITE	HAO1	ENSCAFG00000005890	ENSEMBL	CEBPA	ENSCAFT00000011866	ENSEMBL	N/A	18971253	PAZAR	canFam3	1	chr24	14209879	14210095
OREG1333186	Canis lupus familiaris	N/A	TRANSCRIPTION FACTOR BINDING SITE	HAO1	ENSCAFG00000005890	ENSEMBL	CEBPA	ENSCAFT00000011866	ENSEMBL	N/A	18971253	PAZAR	canFam2	1	chr24	17219245	17219724
OREG1333186	Canis lupus familiaris	N/A	TRANSCRIPTION FACTOR BINDING SITE	HAO1	ENSCAFG00000005890	ENSEMBL	CEBPA	ENSCAFT00000011866	ENSEMBL	N/A	18971253	PAZAR	canFam3	1	chr24	14221039	14221518
OREG1333187	Canis lupus familiaris	N/A	TRANSCRIPTION FACTOR BINDING SITE	HAO1	ENSCAFG00000005890	ENSEMBL	CEBPA	ENSCAFT00000011866	ENSEMBL	N/A	18971253	PAZAR	canFam2	1	chr24	17221770	17222120
OREG1333187	Canis lupus familiaris	N/A	TRANSCRIPTION FACTOR BINDING SITE	HAO1	ENSCAFG00000005890	ENSEMBL	CEBPA	ENSCAFT00000011866	ENSEMBL	N/A	18971253	PAZAR	canFam3	1	chr24	14223564	14223914
OREG1333188	Canis lupus familiaris	N/A	TRANSCRIPTION FACTOR BINDING SITE	C18ORF25	ENSCAFG00000017637	ENSEMBL	CEBPA	ENSCAFT00000011866	ENSEMBL	N/A	18971253	PAZAR	canFam2	1	chr7	48013199	48013564
OREG1333188	Canis lupus familiaris	N/A	TRANSCRIPTION FACTOR BINDING SITE	C18ORF25	ENSCAFG00000017637	ENSEMBL	CEBPA	ENSCAFT00000011866	ENSEMBL	N/A	18971253	PAZAR	canFam3	1	chr7	45036892	45037257
OREG1333189	Canis lupus familiaris	N/A	TRANSCRIPTION FACTOR BINDING SITE	C18ORF25	ENSCAFG00000017637	ENSEMBL	CEBPA	ENSCAFT00000011866	ENSEMBL	N/A	18971253	PAZAR	canFam2	1	chr7	48020033	48020376
OREG1333189	Canis lupus familiaris	N/A	TRANSCRIPTION FACTOR BINDING SITE	C18ORF25	ENSCAFG00000017637	ENSEMBL	CEBPA	ENSCAFT00000011866	ENSEMBL	N/A	18971253	PAZAR	canFam3	1	chr7	45043726	45044069
OREG1333190	Canis lupus familiaris	N/A	TRANSCRIPTION FACTOR BINDING SITE	N/A	ENSCAFG00000027926	ENSEMBL	CEBPA	ENSCAFT00000011866	ENSEMBL	N/A	18971253	PAZAR	canFam2	1	chr1	96385855	96386143
OREG1333190	Canis lupus familiaris	N/A	TRANSCRIPTION FACTOR BINDING SITE	N/A	ENSCAFG00000027926	ENSEMBL	CEBPA	ENSCAFT00000011866	ENSEMBL	N/A	18971253	PAZAR	canFam3	1	chr1	93320098	93320386
OREG1333191	Canis lupus familiaris	N/A	TRANSCRIPTION FACTOR BINDING SITE	N/A	ENSCAFG00000027926	ENSEMBL	CEBPA	ENSCAFT00000011866	ENSEMBL	N/A	18971253	PAZAR	canFam2	1	chr1	96388925	96389098
OREG1333191	Canis lupus familiaris	N/A	TRANSCRIPTION FACTOR BINDING SITE	N/A	ENSCAFG00000027926	ENSEMBL	CEBPA	ENSCAFT00000011866	ENSEMBL	N/A	18971253	PAZAR	canFam3	1	chr1	93323168	93323341
OREG1333192	Canis lupus familiaris	N/A	TRANSCRIPTION FACTOR BINDING SITE	N/A	ENSCAFG00000027926	ENSEMBL	CEBPA	ENSCAFT00000011866	ENSEMBL	N/A	18971253	PAZAR	canFam2	1	chr1	96410760	96411189
OREG1333192	Canis lupus familiaris	N/A	TRANSCRIPTION FACTOR BINDING SITE	N/A	ENSCAFG00000027926	ENSEMBL	CEBPA	ENSCAFT00000011866	ENSEMBL	N/A	18971253	PAZAR	canFam3	1	chr1	93345003	93345432
OREG1333193	Canis lupus familiaris	N/A	TRANSCRIPTION FACTOR BINDING SITE	CD79B	ENSCAFG00000012677	ENSEMBL	CEBPA	ENSCAFT00000011866	ENSEMBL	N/A	18971253	PAZAR	canFam2	1	chr9	14974552	14974898
OREG1333193	Canis lupus familiaris	N/A	TRANSCRIPTION FACTOR BINDING SITE	CD79B	ENSCAFG00000012677	ENSEMBL	CEBPA	ENSCAFT00000011866	ENSEMBL	N/A	18971253	PAZAR	canFam3	1	chr9	11848815	11849161
OREG1333194	Canis lupus familiaris	N/A	TRANSCRIPTION FACTOR BINDING SITE	GALNT10	ENSCAFG00000017644	ENSEMBL	CEBPA	ENSCAFT00000011866	ENSEMBL	N/A	18971253	PAZAR	canFam2	1	chr4	58492808	58493214
OREG1333194	Canis lupus familiaris	N/A	TRANSCRIPTION FACTOR BINDING SITE	GALNT10	ENSCAFG00000017644	ENSEMBL	CEBPA	ENSCAFT00000011866	ENSEMBL	N/A	18971253	PAZAR	canFam3	1	chr4	55289178	55289584
OREG1333195	Canis lupus familiaris	N/A	TRANSCRIPTION FACTOR BINDING SITE	GALNT10	ENSCAFG00000017644	ENSEMBL	CEBPA	ENSCAFT00000011866	ENSEMBL	N/A	18971253	PAZAR	canFam2	1	chr4	58547521	58547782
OREG1333195	Canis lupus familiaris	N/A	TRANSCRIPTION FACTOR BINDING SITE	GALNT10	ENSCAFG00000017644	ENSEMBL	CEBPA	ENSCAFT00000011866	ENSEMBL	N/A	18971253	PAZAR	canFam3	1	chr4	55343891	55344152
OREG1333196	Canis lupus familiaris	N/A	TRANSCRIPTION FACTOR BINDING SITE	GALNT10	ENSCAFG00000017644	ENSEMBL	CEBPA	ENSCAFT00000011866	ENSEMBL	N/A	18971253	PAZAR	canFam2	1	chr4	58573961	58574249
OREG1333196	Canis lupus familiaris	N/A	TRANSCRIPTION FACTOR BINDING SITE	GALNT10	ENSCAFG00000017644	ENSEMBL	CEBPA	ENSCAFT00000011866	ENSEMBL	N/A	18971253	PAZAR	canFam3	1	chr4	55370331	55370619
OREG1333197	Canis lupus familiaris	N/A	TRANSCRIPTION FACTOR BINDING SITE	GALNT10	ENSCAFG00000017644	ENSEMBL	CEBPA	ENSCAFT00000011866	ENSEMBL	N/A	18971253	PAZAR	canFam2	1	chr4	58645502	58645761
OREG1333197	Canis lupus familiaris	N/A	TRANSCRIPTION FACTOR BINDING SITE	GALNT10	ENSCAFG00000017644	ENSEMBL	CEBPA	ENSCAFT00000011866	ENSEMBL	N/A	18971253	PAZAR	canFam3	1	chr4	55441872	55442131
OREG1333198	Canis lupus familiaris	N/A	TRANSCRIPTION FACTOR BINDING SITE	RAB3A	ENSCAFG00000014945	ENSEMBL	CEBPA	ENSCAFT00000011866	ENSEMBL	N/A	18971253	PAZAR	canFam2	1	chr20	47798417	47798618
OREG1333198	Canis lupus familiaris	N/A	TRANSCRIPTION FACTOR BINDING SITE	RAB3A	ENSCAFG00000014945	ENSEMBL	CEBPA	ENSCAFT00000011866	ENSEMBL	N/A	18971253	PAZAR	canFam3	1	chr20	44796585	44796786
OREG1333199	Canis lupus familiaris	N/A	TRANSCRIPTION FACTOR BINDING SITE	XM_540100.1	ENSCAFG00000003845	ENSEMBL	CEBPA	ENSCAFT00000011866	ENSEMBL	N/A	18971253	PAZAR	canFam2	1	chr17	18379357	18379642
OREG1333199	Canis lupus familiaris	N/A	TRANSCRIPTION FACTOR BINDING SITE	XM_540100.1	ENSCAFG00000003845	ENSEMBL	CEBPA	ENSCAFT00000011866	ENSEMBL	N/A	18971253	PAZAR	canFam3	1	chr17	15398408	15398693
OREG1333200	Canis lupus familiaris	N/A	TRANSCRIPTION FACTOR BINDING SITE	XM_540100.1	ENSCAFG00000003845	ENSEMBL	CEBPA	ENSCAFT00000011866	ENSEMBL	N/A	18971253	PAZAR	canFam2	1	chr17	18407023	18407670
OREG1333200	Canis lupus familiaris	N/A	TRANSCRIPTION FACTOR BINDING SITE	XM_540100.1	ENSCAFG00000003845	ENSEMBL	CEBPA	ENSCAFT00000011866	ENSEMBL	N/A	18971253	PAZAR	canFam3	1	chr17	15426074	15426721
OREG1333201	Canis lupus familiaris	N/A	TRANSCRIPTION FACTOR BINDING SITE	XM_540100.1	ENSCAFG00000003845	ENSEMBL	CEBPA	ENSCAFT00000011866	ENSEMBL	N/A	18971253	PAZAR	canFam2	1	chr17	18408262	18408537
OREG1333201	Canis lupus familiaris	N/A	TRANSCRIPTION FACTOR BINDING SITE	XM_540100.1	ENSCAFG00000003845	ENSEMBL	CEBPA	ENSCAFT00000011866	ENSEMBL	N/A	18971253	PAZAR	canFam3	1	chr17	15427313	15427588
OREG1333202	Canis lupus familiaris	N/A	TRANSCRIPTION FACTOR BINDING SITE	NUP62	ENSCAFG00000003428	ENSEMBL	CEBPA	ENSCAFT00000011866	ENSEMBL	N/A	18971253	PAZAR	canFam2	1	chr1	109527765	109528072
OREG1333202	Canis lupus familiaris	N/A	TRANSCRIPTION FACTOR BINDING SITE	NUP62	ENSCAFG00000003428	ENSEMBL	CEBPA	ENSCAFT00000011866	ENSEMBL	N/A	18971253	PAZAR	canFam3	1	chr1	106639742	106640049
OREG1333203	Canis lupus familiaris	N/A	TRANSCRIPTION FACTOR BINDING SITE	NUP62	ENSCAFG00000003428	ENSEMBL	CEBPA	ENSCAFT00000011866	ENSEMBL	N/A	18971253	PAZAR	canFam2	1	chr1	109528207	109528660
OREG1333203	Canis lupus familiaris	N/A	TRANSCRIPTION FACTOR BINDING SITE	NUP62	ENSCAFG00000003428	ENSEMBL	CEBPA	ENSCAFT00000011866	ENSEMBL	N/A	18971253	PAZAR	canFam3	1	chr1	106640184	106640637
OREG1333204	Canis lupus familiaris	N/A	TRANSCRIPTION FACTOR BINDING SITE	C6ORF105	ENSCAFG00000009785	ENSEMBL	CEBPA	ENSCAFT00000011866	ENSEMBL	N/A	18971253	PAZAR	canFam2	1	chr35	14128972	14129349
OREG1333204	Canis lupus familiaris	N/A	TRANSCRIPTION FACTOR BINDING SITE	C6ORF105	ENSCAFG00000009785	ENSEMBL	CEBPA	ENSCAFT00000011866	ENSEMBL	N/A	18971253	PAZAR	canFam3	1	chr35	11119481	11119858
OREG1333205	Canis lupus familiaris	N/A	TRANSCRIPTION FACTOR BINDING SITE	C6ORF105	ENSCAFG00000009785	ENSEMBL	CEBPA	ENSCAFT00000011866	ENSEMBL	N/A	18971253	PAZAR	canFam2	1	chr35	14141680	14141886
OREG1333205	Canis lupus familiaris	N/A	TRANSCRIPTION FACTOR BINDING SITE	C6ORF105	ENSCAFG00000009785	ENSEMBL	CEBPA	ENSCAFT00000011866	ENSEMBL	N/A	18971253	PAZAR	canFam3	1	chr35	11132189	11132395
OREG1333206	Canis lupus familiaris	N/A	TRANSCRIPTION FACTOR BINDING SITE	C6ORF105	ENSCAFG00000009785	ENSEMBL	CEBPA	ENSCAFT00000011866	ENSEMBL	N/A	18971253	PAZAR	canFam2	1	chr35	14145280	14145707
OREG1333206	Canis lupus familiaris	N/A	TRANSCRIPTION FACTOR BINDING SITE	C6ORF105	ENSCAFG00000009785	ENSEMBL	CEBPA	ENSCAFT00000011866	ENSEMBL	N/A	18971253	PAZAR	canFam3	1	chr35	11135789	11136216
OREG1333207	Canis lupus familiaris	N/A	TRANSCRIPTION FACTOR BINDING SITE	C6ORF105	ENSCAFG00000009785	ENSEMBL	CEBPA	ENSCAFT00000011866	ENSEMBL	N/A	18971253	PAZAR	canFam2	1	chr35	14156505	14156771
OREG1333207	Canis lupus familiaris	N/A	TRANSCRIPTION FACTOR BINDING SITE	C6ORF105	ENSCAFG00000009785	ENSEMBL	CEBPA	ENSCAFT00000011866	ENSEMBL	N/A	18971253	PAZAR	canFam3	1	chr35	11147014	11147280
OREG1333208	Canis lupus familiaris	N/A	TRANSCRIPTION FACTOR BINDING SITE	C6ORF105	ENSCAFG00000009785	ENSEMBL	CEBPA	ENSCAFT00000011866	ENSEMBL	N/A	18971253	PAZAR	canFam2	1	chr35	14195085	14195309
OREG1333208	Canis lupus familiaris	N/A	TRANSCRIPTION FACTOR BINDING SITE	C6ORF105	ENSCAFG00000009785	ENSEMBL	CEBPA	ENSCAFT00000011866	ENSEMBL	N/A	18971253	PAZAR	canFam3	1	chr35	11185594	11185818
OREG1333209	Canis lupus familiaris	N/A	TRANSCRIPTION FACTOR BINDING SITE	C6ORF105	ENSCAFG00000009785	ENSEMBL	CEBPA	ENSCAFT00000011866	ENSEMBL	N/A	18971253	PAZAR	canFam2	1	chr35	14229600	14229952
OREG1333209	Canis lupus familiaris	N/A	TRANSCRIPTION FACTOR BINDING SITE	C6ORF105	ENSCAFG00000009785	ENSEMBL	CEBPA	ENSCAFT00000011866	ENSEMBL	N/A	18971253	PAZAR	canFam3	1	chr35	11220109	11220461
OREG1333210	Canis lupus familiaris	N/A	TRANSCRIPTION FACTOR BINDING SITE	C6ORF105	ENSCAFG00000009785	ENSEMBL	CEBPA	ENSCAFT00000011866	ENSEMBL	N/A	18971253	PAZAR	canFam2	1	chr35	14299241	14299754
OREG1333210	Canis lupus familiaris	N/A	TRANSCRIPTION FACTOR BINDING SITE	C6ORF105	ENSCAFG00000009785	ENSEMBL	CEBPA	ENSCAFT00000011866	ENSEMBL	N/A	18971253	PAZAR	canFam3	1	chr35	11289750	11290263
OREG1333211	Canis lupus familiaris	N/A	TRANSCRIPTION FACTOR BINDING SITE	C6ORF105	ENSCAFG00000009785	ENSEMBL	CEBPA	ENSCAFT00000011866	ENSEMBL	N/A	18971253	PAZAR	canFam2	1	chr35	14352105	14352463
OREG1333211	Canis lupus familiaris	N/A	TRANSCRIPTION FACTOR BINDING SITE	C6ORF105	ENSCAFG00000009785	ENSEMBL	CEBPA	ENSCAFT00000011866	ENSEMBL	N/A	18971253	PAZAR	canFam3	1	chr35	11342614	11342972
OREG1333212	Canis lupus familiaris	N/A	TRANSCRIPTION FACTOR BINDING SITE	RND3	ENSCAFG00000005644	ENSEMBL	CEBPA	ENSCAFT00000011866	ENSEMBL	N/A	18971253	PAZAR	canFam2	1	chr19	54806173	54806516
OREG1333212	Canis lupus familiaris	N/A	TRANSCRIPTION FACTOR BINDING SITE	RND3	ENSCAFG00000005644	ENSEMBL	CEBPA	ENSCAFT00000011866	ENSEMBL	N/A	18971253	PAZAR	canFam3	1	chr19	51785016	51785359
OREG1333213	Canis lupus familiaris	N/A	TRANSCRIPTION FACTOR BINDING SITE	RND3	ENSCAFG00000005644	ENSEMBL	CEBPA	ENSCAFT00000011866	ENSEMBL	N/A	18971253	PAZAR	canFam2	1	chr19	54806998	54807326
OREG1333213	Canis lupus familiaris	N/A	TRANSCRIPTION FACTOR BINDING SITE	RND3	ENSCAFG00000005644	ENSEMBL	CEBPA	ENSCAFT00000011866	ENSEMBL	N/A	18971253	PAZAR	canFam3	1	chr19	51785841	51786169
OREG1333214	Canis lupus familiaris	N/A	TRANSCRIPTION FACTOR BINDING SITE	RND3	ENSCAFG00000005644	ENSEMBL	CEBPA	ENSCAFT00000011866	ENSEMBL	N/A	18971253	PAZAR	canFam2	1	chr19	54827540	54828085
OREG1333214	Canis lupus familiaris	N/A	TRANSCRIPTION FACTOR BINDING SITE	RND3	ENSCAFG00000005644	ENSEMBL	CEBPA	ENSCAFT00000011866	ENSEMBL	N/A	18971253	PAZAR	canFam3	1	chr19	51806383	51806928
OREG1333215	Canis lupus familiaris	N/A	TRANSCRIPTION FACTOR BINDING SITE	RND3	ENSCAFG00000005644	ENSEMBL	CEBPA	ENSCAFT00000011866	ENSEMBL	N/A	18971253	PAZAR	canFam2	1	chr19	54833807	54834202
OREG1333215	Canis lupus familiaris	N/A	TRANSCRIPTION FACTOR BINDING SITE	RND3	ENSCAFG00000005644	ENSEMBL	CEBPA	ENSCAFT00000011866	ENSEMBL	N/A	18971253	PAZAR	canFam3	1	chr19	51812650	51813045
OREG1333216	Canis lupus familiaris	N/A	TRANSCRIPTION FACTOR BINDING SITE	RND3	ENSCAFG00000005644	ENSEMBL	CEBPA	ENSCAFT00000011866	ENSEMBL	N/A	18971253	PAZAR	canFam2	1	chr19	54838513	54838784
OREG1333216	Canis lupus familiaris	N/A	TRANSCRIPTION FACTOR BINDING SITE	RND3	ENSCAFG00000005644	ENSEMBL	CEBPA	ENSCAFT00000011866	ENSEMBL	N/A	18971253	PAZAR	canFam3	1	chr19	51817356	51817627
OREG1333217	Canis lupus familiaris	N/A	TRANSCRIPTION FACTOR BINDING SITE	RND3	ENSCAFG00000005644	ENSEMBL	CEBPA	ENSCAFT00000011866	ENSEMBL	N/A	18971253	PAZAR	canFam2	1	chr19	54839870	54840239
OREG1333217	Canis lupus familiaris	N/A	TRANSCRIPTION FACTOR BINDING SITE	RND3	ENSCAFG00000005644	ENSEMBL	CEBPA	ENSCAFT00000011866	ENSEMBL	N/A	18971253	PAZAR	canFam3	1	chr19	51818713	51819082
OREG1333218	Canis lupus familiaris	N/A	TRANSCRIPTION FACTOR BINDING SITE	RND3	ENSCAFG00000005644	ENSEMBL	CEBPA	ENSCAFT00000011866	ENSEMBL	N/A	18971253	PAZAR	canFam2	1	chr19	54901547	54901903
OREG1333218	Canis lupus familiaris	N/A	TRANSCRIPTION FACTOR BINDING SITE	RND3	ENSCAFG00000005644	ENSEMBL	CEBPA	ENSCAFT00000011866	ENSEMBL	N/A	18971253	PAZAR	canFam3	1	chr19	51880390	51880746
OREG1333219	Canis lupus familiaris	N/A	TRANSCRIPTION FACTOR BINDING SITE	RND3	ENSCAFG00000005644	ENSEMBL	CEBPA	ENSCAFT00000011866	ENSEMBL	N/A	18971253	PAZAR	canFam2	1	chr19	54909672	54909915
OREG1333219	Canis lupus familiaris	N/A	TRANSCRIPTION FACTOR BINDING SITE	RND3	ENSCAFG00000005644	ENSEMBL	CEBPA	ENSCAFT00000011866	ENSEMBL	N/A	18971253	PAZAR	canFam3	1	chr19	51888515	51888758
OREG1333220	Canis lupus familiaris	N/A	TRANSCRIPTION FACTOR BINDING SITE	RND3	ENSCAFG00000005644	ENSEMBL	CEBPA	ENSCAFT00000011866	ENSEMBL	N/A	18971253	PAZAR	canFam2	1	chr19	54934485	54934808
OREG1333220	Canis lupus familiaris	N/A	TRANSCRIPTION FACTOR BINDING SITE	RND3	ENSCAFG00000005644	ENSEMBL	CEBPA	ENSCAFT00000011866	ENSEMBL	N/A	18971253	PAZAR	canFam3	1	chr19	51913328	51913651
OREG1333221	Canis lupus familiaris	N/A	TRANSCRIPTION FACTOR BINDING SITE	XM_532042.2	ENSCAFG00000003331	ENSEMBL	CEBPA	ENSCAFT00000011866	ENSEMBL	N/A	18971253	PAZAR	canFam2	1	chr11	71587276	71587751
OREG1333221	Canis lupus familiaris	N/A	TRANSCRIPTION FACTOR BINDING SITE	XM_532042.2	ENSCAFG00000003331	ENSEMBL	CEBPA	ENSCAFT00000011866	ENSEMBL	N/A	18971253	PAZAR	canFam3	1	chr11	68556972	68557447
OREG1333222	Canis lupus familiaris	N/A	TRANSCRIPTION FACTOR BINDING SITE	C7ORF58	ENSCAFG00000003492	ENSEMBL	CEBPA	ENSCAFT00000011866	ENSEMBL	N/A	18971253	PAZAR	canFam2	1	chr14	62082704	62083034
OREG1333222	Canis lupus familiaris	N/A	TRANSCRIPTION FACTOR BINDING SITE	C7ORF58	ENSCAFG00000003492	ENSEMBL	CEBPA	ENSCAFT00000011866	ENSEMBL	N/A	18971253	PAZAR	canFam3	1	chr14	59115247	59115577
OREG1333223	Canis lupus familiaris	N/A	TRANSCRIPTION FACTOR BINDING SITE	C7ORF58	ENSCAFG00000003492	ENSEMBL	CEBPA	ENSCAFT00000011866	ENSEMBL	N/A	18971253	PAZAR	canFam2	1	chr14	62095070	62095382
OREG1333223	Canis lupus familiaris	N/A	TRANSCRIPTION FACTOR BINDING SITE	C7ORF58	ENSCAFG00000003492	ENSEMBL	CEBPA	ENSCAFT00000011866	ENSEMBL	N/A	18971253	PAZAR	canFam3	1	chr14	59127613	59127925
OREG1333224	Canis lupus familiaris	N/A	TRANSCRIPTION FACTOR BINDING SITE	C7ORF58	ENSCAFG00000003492	ENSEMBL	CEBPA	ENSCAFT00000011866	ENSEMBL	N/A	18971253	PAZAR	canFam2	1	chr14	62102060	62102277
OREG1333224	Canis lupus familiaris	N/A	TRANSCRIPTION FACTOR BINDING SITE	C7ORF58	ENSCAFG00000003492	ENSEMBL	CEBPA	ENSCAFT00000011866	ENSEMBL	N/A	18971253	PAZAR	canFam3	1	chr14	59134603	59134820
OREG1333225	Canis lupus familiaris	N/A	TRANSCRIPTION FACTOR BINDING SITE	C7ORF58	ENSCAFG00000003492	ENSEMBL	CEBPA	ENSCAFT00000011866	ENSEMBL	N/A	18971253	PAZAR	canFam2	1	chr14	62103379	62103755
OREG1333225	Canis lupus familiaris	N/A	TRANSCRIPTION FACTOR BINDING SITE	C7ORF58	ENSCAFG00000003492	ENSEMBL	CEBPA	ENSCAFT00000011866	ENSEMBL	N/A	18971253	PAZAR	canFam3	1	chr14	59135922	59136298
OREG1333226	Canis lupus familiaris	N/A	TRANSCRIPTION FACTOR BINDING SITE	C7ORF58	ENSCAFG00000003492	ENSEMBL	CEBPA	ENSCAFT00000011866	ENSEMBL	N/A	18971253	PAZAR	canFam2	1	chr14	62125111	62125463
OREG1333226	Canis lupus familiaris	N/A	TRANSCRIPTION FACTOR BINDING SITE	C7ORF58	ENSCAFG00000003492	ENSEMBL	CEBPA	ENSCAFT00000011866	ENSEMBL	N/A	18971253	PAZAR	canFam3	1	chr14	59157654	59158006
OREG1333227	Canis lupus familiaris	N/A	TRANSCRIPTION FACTOR BINDING SITE	C7ORF58	ENSCAFG00000003492	ENSEMBL	CEBPA	ENSCAFT00000011866	ENSEMBL	N/A	18971253	PAZAR	canFam2	1	chr14	62165282	62165582
OREG1333227	Canis lupus familiaris	N/A	TRANSCRIPTION FACTOR BINDING SITE	C7ORF58	ENSCAFG00000003492	ENSEMBL	CEBPA	ENSCAFT00000011866	ENSEMBL	N/A	18971253	PAZAR	canFam3	1	chr14	59197825	59198125
OREG1333228	Canis lupus familiaris	N/A	TRANSCRIPTION FACTOR BINDING SITE	C7ORF58	ENSCAFG00000003492	ENSEMBL	CEBPA	ENSCAFT00000011866	ENSEMBL	N/A	18971253	PAZAR	canFam2	1	chr14	62168530	62168744
OREG1333228	Canis lupus familiaris	N/A	TRANSCRIPTION FACTOR BINDING SITE	C7ORF58	ENSCAFG00000003492	ENSEMBL	CEBPA	ENSCAFT00000011866	ENSEMBL	N/A	18971253	PAZAR	canFam3	1	chr14	59201073	59201287
OREG1333229	Canis lupus familiaris	N/A	TRANSCRIPTION FACTOR BINDING SITE	C7ORF58	ENSCAFG00000003492	ENSEMBL	CEBPA	ENSCAFT00000011866	ENSEMBL	N/A	18971253	PAZAR	canFam2	1	chr14	62181362	62181542
OREG1333229	Canis lupus familiaris	N/A	TRANSCRIPTION FACTOR BINDING SITE	C7ORF58	ENSCAFG00000003492	ENSEMBL	CEBPA	ENSCAFT00000011866	ENSEMBL	N/A	18971253	PAZAR	canFam3	1	chr14	59213905	59214085
OREG1333230	Canis lupus familiaris	N/A	TRANSCRIPTION FACTOR BINDING SITE	XM_860021.1	ENSCAFG00000016514	ENSEMBL	CEBPA	ENSCAFT00000011866	ENSEMBL	N/A	18971253	PAZAR	canFam2	1	chrX	48019425	48019591
OREG1333230	Canis lupus familiaris	N/A	TRANSCRIPTION FACTOR BINDING SITE	XM_860021.1	ENSCAFG00000016514	ENSEMBL	CEBPA	ENSCAFT00000011866	ENSEMBL	N/A	18971253	PAZAR	canFam3	1	chrX	47984873	47985039
OREG1333231	Canis lupus familiaris	N/A	TRANSCRIPTION FACTOR BINDING SITE	ERBB3	ENSCAFG00000000097	ENSEMBL	CEBPA	ENSCAFT00000011866	ENSEMBL	N/A	18971253	PAZAR	canFam2	1	chr10	3389789	3390057
OREG1333231	Canis lupus familiaris	N/A	TRANSCRIPTION FACTOR BINDING SITE	ERBB3	ENSCAFG00000000097	ENSEMBL	CEBPA	ENSCAFT00000011866	ENSEMBL	N/A	18971253	PAZAR	canFam3	1	chr10	408760	409028
OREG1333232	Canis lupus familiaris	N/A	TRANSCRIPTION FACTOR BINDING SITE	N/A	ENSCAFG00000013767	ENSEMBL	CEBPA	ENSCAFT00000011866	ENSEMBL	N/A	18971253	PAZAR	canFam2	1	chrX	28081508	28081920
OREG1333232	Canis lupus familiaris	N/A	TRANSCRIPTION FACTOR BINDING SITE	N/A	ENSCAFG00000013767	ENSEMBL	CEBPA	ENSCAFT00000011866	ENSEMBL	N/A	18971253	PAZAR	canFam3	1	chrX	28126934	28127346
OREG1333233	Canis lupus familiaris	N/A	TRANSCRIPTION FACTOR BINDING SITE	N/A	ENSCAFG00000013767	ENSEMBL	CEBPA	ENSCAFT00000011866	ENSEMBL	N/A	18971253	PAZAR	canFam2	1	chrX	28082362	28082558
OREG1333233	Canis lupus familiaris	N/A	TRANSCRIPTION FACTOR BINDING SITE	N/A	ENSCAFG00000013767	ENSEMBL	CEBPA	ENSCAFT00000011866	ENSEMBL	N/A	18971253	PAZAR	canFam3	1	chrX	28127788	28127984
OREG1333234	Canis lupus familiaris	N/A	TRANSCRIPTION FACTOR BINDING SITE	N/A	ENSCAFG00000013767	ENSEMBL	CEBPA	ENSCAFT00000011866	ENSEMBL	N/A	18971253	PAZAR	canFam2	1	chrX	28202812	28203114
OREG1333234	Canis lupus familiaris	N/A	TRANSCRIPTION FACTOR BINDING SITE	N/A	ENSCAFG00000013767	ENSEMBL	CEBPA	ENSCAFT00000011866	ENSEMBL	N/A	18971253	PAZAR	canFam3	1	chrX	28248238	28248540
OREG1333235	Canis lupus familiaris	N/A	TRANSCRIPTION FACTOR BINDING SITE	N/A	ENSCAFG00000013767	ENSEMBL	CEBPA	ENSCAFT00000011866	ENSEMBL	N/A	18971253	PAZAR	canFam2	1	chrX	28236061	28236327
OREG1333235	Canis lupus familiaris	N/A	TRANSCRIPTION FACTOR BINDING SITE	N/A	ENSCAFG00000013767	ENSEMBL	CEBPA	ENSCAFT00000011866	ENSEMBL	N/A	18971253	PAZAR	canFam3	1	chrX	28281487	28281753
OREG1333236	Canis lupus familiaris	N/A	TRANSCRIPTION FACTOR BINDING SITE	TOR1AIP1	ENSCAFG00000012665	ENSEMBL	CEBPA	ENSCAFT00000011866	ENSEMBL	N/A	18971253	PAZAR	canFam2	1	chr7	16406339	16406660
OREG1333236	Canis lupus familiaris	N/A	TRANSCRIPTION FACTOR BINDING SITE	TOR1AIP1	ENSCAFG00000012665	ENSEMBL	CEBPA	ENSCAFT00000011866	ENSEMBL	N/A	18971253	PAZAR	canFam3	1	chr7	13445341	13445662
OREG1333237	Canis lupus familiaris	N/A	TRANSCRIPTION FACTOR BINDING SITE	TOR1AIP1	ENSCAFG00000012665	ENSEMBL	CEBPA	ENSCAFT00000011866	ENSEMBL	N/A	18971253	PAZAR	canFam2	1	chr7	16473585	16473854
OREG1333237	Canis lupus familiaris	N/A	TRANSCRIPTION FACTOR BINDING SITE	TOR1AIP1	ENSCAFG00000012665	ENSEMBL	CEBPA	ENSCAFT00000011866	ENSEMBL	N/A	18971253	PAZAR	canFam3	1	chr7	13512587	13512856
OREG1333238	Canis lupus familiaris	N/A	TRANSCRIPTION FACTOR BINDING SITE	N/A	ENSCAFG00000025070	ENSEMBL	CEBPA	ENSCAFT00000011866	ENSEMBL	N/A	18971253	PAZAR	canFam2	1	chr11	44375833	44376138
OREG1333238	Canis lupus familiaris	N/A	TRANSCRIPTION FACTOR BINDING SITE	N/A	ENSCAFG00000025070	ENSEMBL	CEBPA	ENSCAFT00000011866	ENSEMBL	N/A	18971253	PAZAR	canFam3	1	chr11	41345957	41346262
OREG1333239	Canis lupus familiaris	N/A	TRANSCRIPTION FACTOR BINDING SITE	N/A	ENSCAFG00000025070	ENSEMBL	CEBPA	ENSCAFT00000011866	ENSEMBL	N/A	18971253	PAZAR	canFam2	1	chr11	44412035	44412268
OREG1333239	Canis lupus familiaris	N/A	TRANSCRIPTION FACTOR BINDING SITE	N/A	ENSCAFG00000025070	ENSEMBL	CEBPA	ENSCAFT00000011866	ENSEMBL	N/A	18971253	PAZAR	canFam3	1	chr11	41382159	41382392
OREG1333240	Canis lupus familiaris	N/A	TRANSCRIPTION FACTOR BINDING SITE	N/A	ENSCAFG00000027231	ENSEMBL	CEBPA	ENSCAFT00000011866	ENSEMBL	N/A	18971253	PAZAR	canFam2	1	chr7	17538416	17538813
OREG1333240	Canis lupus familiaris	N/A	TRANSCRIPTION FACTOR BINDING SITE	N/A	ENSCAFG00000027231	ENSEMBL	CEBPA	ENSCAFT00000011866	ENSEMBL	N/A	18971253	PAZAR	canFam3	1	chr7	14578448	14578845
OREG1333241	Canis lupus familiaris	N/A	TRANSCRIPTION FACTOR BINDING SITE	N/A	ENSCAFG00000027231	ENSEMBL	CEBPA	ENSCAFT00000011866	ENSEMBL	N/A	18971253	PAZAR	canFam2	1	chr7	17573411	17573624
OREG1333241	Canis lupus familiaris	N/A	TRANSCRIPTION FACTOR BINDING SITE	N/A	ENSCAFG00000027231	ENSEMBL	CEBPA	ENSCAFT00000011866	ENSEMBL	N/A	18971253	PAZAR	canFam3	1	chr7	14613931	14614144
OREG1333242	Canis lupus familiaris	N/A	TRANSCRIPTION FACTOR BINDING SITE	N/A	ENSCAFG00000027231	ENSEMBL	CEBPA	ENSCAFT00000011866	ENSEMBL	N/A	18971253	PAZAR	canFam2	1	chr7	17596305	17596597
OREG1333242	Canis lupus familiaris	N/A	TRANSCRIPTION FACTOR BINDING SITE	N/A	ENSCAFG00000027231	ENSEMBL	CEBPA	ENSCAFT00000011866	ENSEMBL	N/A	18971253	PAZAR	canFam3	1	chr7	14636821	14637113
OREG1333243	Canis lupus familiaris	N/A	TRANSCRIPTION FACTOR BINDING SITE	N/A	ENSCAFG00000027231	ENSEMBL	CEBPA	ENSCAFT00000011866	ENSEMBL	N/A	18971253	PAZAR	canFam2	1	chr7	17597560	17597859
OREG1333243	Canis lupus familiaris	N/A	TRANSCRIPTION FACTOR BINDING SITE	N/A	ENSCAFG00000027231	ENSEMBL	CEBPA	ENSCAFT00000011866	ENSEMBL	N/A	18971253	PAZAR	canFam3	1	chr7	14638076	14638375
OREG1333244	Canis lupus familiaris	N/A	TRANSCRIPTION FACTOR BINDING SITE	N/A	ENSCAFG00000027360	ENSEMBL	CEBPA	ENSCAFT00000011866	ENSEMBL	N/A	18971253	PAZAR	canFam2	1	chr6	12565196	12565530
OREG1333244	Canis lupus familiaris	N/A	TRANSCRIPTION FACTOR BINDING SITE	N/A	ENSCAFG00000027360	ENSEMBL	CEBPA	ENSCAFT00000011866	ENSEMBL	N/A	18971253	PAZAR	canFam3	1	chr6	9558444	9558778
OREG1333245	Canis lupus familiaris	N/A	TRANSCRIPTION FACTOR BINDING SITE	N/A	ENSCAFG00000027360	ENSEMBL	CEBPA	ENSCAFT00000011866	ENSEMBL	N/A	18971253	PAZAR	canFam2	1	chr6	12569555	12569856
OREG1333245	Canis lupus familiaris	N/A	TRANSCRIPTION FACTOR BINDING SITE	N/A	ENSCAFG00000027360	ENSEMBL	CEBPA	ENSCAFT00000011866	ENSEMBL	N/A	18971253	PAZAR	canFam3	1	chr6	9562803	9563104
OREG1333246	Canis lupus familiaris	N/A	TRANSCRIPTION FACTOR BINDING SITE	N/A	ENSCAFG00000027360	ENSEMBL	CEBPA	ENSCAFT00000011866	ENSEMBL	N/A	18971253	PAZAR	canFam2	1	chr6	12578207	12578572
OREG1333246	Canis lupus familiaris	N/A	TRANSCRIPTION FACTOR BINDING SITE	N/A	ENSCAFG00000027360	ENSEMBL	CEBPA	ENSCAFT00000011866	ENSEMBL	N/A	18971253	PAZAR	canFam3	1	chr6	9571455	9571820
OREG1333247	Canis lupus familiaris	N/A	TRANSCRIPTION FACTOR BINDING SITE	N/A	ENSCAFG00000027360	ENSEMBL	CEBPA	ENSCAFT00000011866	ENSEMBL	N/A	18971253	PAZAR	canFam2	1	chr6	12578700	12579036
OREG1333247	Canis lupus familiaris	N/A	TRANSCRIPTION FACTOR BINDING SITE	N/A	ENSCAFG00000027360	ENSEMBL	CEBPA	ENSCAFT00000011866	ENSEMBL	N/A	18971253	PAZAR	canFam3	1	chr6	9571948	9572284
OREG1333248	Canis lupus familiaris	N/A	TRANSCRIPTION FACTOR BINDING SITE	N/A	ENSCAFG00000027360	ENSEMBL	CEBPA	ENSCAFT00000011866	ENSEMBL	N/A	18971253	PAZAR	canFam2	1	chr6	12593405	12593997
OREG1333248	Canis lupus familiaris	N/A	TRANSCRIPTION FACTOR BINDING SITE	N/A	ENSCAFG00000027360	ENSEMBL	CEBPA	ENSCAFT00000011866	ENSEMBL	N/A	18971253	PAZAR	canFam3	1	chr6	9586662	9587254
OREG1333249	Canis lupus familiaris	N/A	TRANSCRIPTION FACTOR BINDING SITE	N/A	ENSCAFG00000027360	ENSEMBL	CEBPA	ENSCAFT00000011866	ENSEMBL	N/A	18971253	PAZAR	canFam2	1	chr6	12602232	12602512
OREG1333249	Canis lupus familiaris	N/A	TRANSCRIPTION FACTOR BINDING SITE	N/A	ENSCAFG00000027360	ENSEMBL	CEBPA	ENSCAFT00000011866	ENSEMBL	N/A	18971253	PAZAR	canFam3	1	chr6	9595489	9595769
OREG1333250	Canis lupus familiaris	N/A	TRANSCRIPTION FACTOR BINDING SITE	GMDS	ENSCAFG00000009212	ENSEMBL	CEBPA	ENSCAFT00000011866	ENSEMBL	N/A	18971253	PAZAR	canFam2	1	chr35	5177576	5177986
OREG1333250	Canis lupus familiaris	N/A	TRANSCRIPTION FACTOR BINDING SITE	GMDS	ENSCAFG00000009212	ENSEMBL	CEBPA	ENSCAFT00000011866	ENSEMBL	N/A	18971253	PAZAR	canFam3	1	chr35	2177561	2177971
OREG1333251	Canis lupus familiaris	N/A	TRANSCRIPTION FACTOR BINDING SITE	GMDS	ENSCAFG00000009212	ENSEMBL	CEBPA	ENSCAFT00000011866	ENSEMBL	N/A	18971253	PAZAR	canFam2	1	chr35	5187384	5187635
OREG1333251	Canis lupus familiaris	N/A	TRANSCRIPTION FACTOR BINDING SITE	GMDS	ENSCAFG00000009212	ENSEMBL	CEBPA	ENSCAFT00000011866	ENSEMBL	N/A	18971253	PAZAR	canFam3	1	chr35	2187369	2187620
OREG1333252	Canis lupus familiaris	N/A	TRANSCRIPTION FACTOR BINDING SITE	GMDS	ENSCAFG00000009212	ENSEMBL	CEBPA	ENSCAFT00000011866	ENSEMBL	N/A	18971253	PAZAR	canFam2	1	chr35	5188275	5188548
OREG1333252	Canis lupus familiaris	N/A	TRANSCRIPTION FACTOR BINDING SITE	GMDS	ENSCAFG00000009212	ENSEMBL	CEBPA	ENSCAFT00000011866	ENSEMBL	N/A	18971253	PAZAR	canFam3	1	chr35	2188260	2188533
OREG1333253	Canis lupus familiaris	N/A	TRANSCRIPTION FACTOR BINDING SITE	GMDS	ENSCAFG00000009212	ENSEMBL	CEBPA	ENSCAFT00000011866	ENSEMBL	N/A	18971253	PAZAR	canFam2	1	chr35	5193837	5194233
OREG1333253	Canis lupus familiaris	N/A	TRANSCRIPTION FACTOR BINDING SITE	GMDS	ENSCAFG00000009212	ENSEMBL	CEBPA	ENSCAFT00000011866	ENSEMBL	N/A	18971253	PAZAR	canFam3	1	chr35	2193822	2194218
OREG1333254	Canis lupus familiaris	N/A	TRANSCRIPTION FACTOR BINDING SITE	GMDS	ENSCAFG00000009212	ENSEMBL	CEBPA	ENSCAFT00000011866	ENSEMBL	N/A	18971253	PAZAR	canFam2	1	chr35	5266064	5266450
OREG1333254	Canis lupus familiaris	N/A	TRANSCRIPTION FACTOR BINDING SITE	GMDS	ENSCAFG00000009212	ENSEMBL	CEBPA	ENSCAFT00000011866	ENSEMBL	N/A	18971253	PAZAR	canFam3	1	chr35	2266049	2266435
OREG1333255	Canis lupus familiaris	N/A	TRANSCRIPTION FACTOR BINDING SITE	GMDS	ENSCAFG00000009212	ENSEMBL	CEBPA	ENSCAFT00000011866	ENSEMBL	N/A	18971253	PAZAR	canFam2	1	chr35	5368095	5368563
OREG1333255	Canis lupus familiaris	N/A	TRANSCRIPTION FACTOR BINDING SITE	GMDS	ENSCAFG00000009212	ENSEMBL	CEBPA	ENSCAFT00000011866	ENSEMBL	N/A	18971253	PAZAR	canFam3	1	chr35	2368080	2368548
OREG1333256	Canis lupus familiaris	N/A	TRANSCRIPTION FACTOR BINDING SITE	GMDS	ENSCAFG00000009212	ENSEMBL	CEBPA	ENSCAFT00000011866	ENSEMBL	N/A	18971253	PAZAR	canFam2	1	chr35	5494946	5495217
OREG1333256	Canis lupus familiaris	N/A	TRANSCRIPTION FACTOR BINDING SITE	GMDS	ENSCAFG00000009212	ENSEMBL	CEBPA	ENSCAFT00000011866	ENSEMBL	N/A	18971253	PAZAR	canFam3	1	chr35	2494931	2495202
OREG1333257	Canis lupus familiaris	N/A	TRANSCRIPTION FACTOR BINDING SITE	GMDS	ENSCAFG00000009212	ENSEMBL	CEBPA	ENSCAFT00000011866	ENSEMBL	N/A	18971253	PAZAR	canFam2	1	chr35	5531936	5532290
OREG1333257	Canis lupus familiaris	N/A	TRANSCRIPTION FACTOR BINDING SITE	GMDS	ENSCAFG00000009212	ENSEMBL	CEBPA	ENSCAFT00000011866	ENSEMBL	N/A	18971253	PAZAR	canFam3	1	chr35	2531912	2532266
OREG1333258	Canis lupus familiaris	N/A	TRANSCRIPTION FACTOR BINDING SITE	GMDS	ENSCAFG00000009212	ENSEMBL	CEBPA	ENSCAFT00000011866	ENSEMBL	N/A	18971253	PAZAR	canFam2	1	chr35	5718128	5718385
OREG1333258	Canis lupus familiaris	N/A	TRANSCRIPTION FACTOR BINDING SITE	GMDS	ENSCAFG00000009212	ENSEMBL	CEBPA	ENSCAFT00000011866	ENSEMBL	N/A	18971253	PAZAR	canFam3	1	chr35	2718104	2718361
OREG1333259	Canis lupus familiaris	N/A	TRANSCRIPTION FACTOR BINDING SITE	N/A	ENSCAFG00000000785	ENSEMBL	CEBPA	ENSCAFT00000011866	ENSEMBL	N/A	18971253	PAZAR	canFam2	1	chr10	22975193	22975636
OREG1333259	Canis lupus familiaris	N/A	TRANSCRIPTION FACTOR BINDING SITE	N/A	ENSCAFG00000000785	ENSEMBL	CEBPA	ENSCAFT00000011866	ENSEMBL	N/A	18971253	PAZAR	canFam3	1	chr10	19920405	19920848
OREG1333260	Canis lupus familiaris	N/A	TRANSCRIPTION FACTOR BINDING SITE	GAP43	ENSCAFG00000010848	ENSEMBL	CEBPA	ENSCAFT00000011866	ENSEMBL	N/A	18971253	PAZAR	canFam2	1	chr33	22329466	22329751
OREG1333260	Canis lupus familiaris	N/A	TRANSCRIPTION FACTOR BINDING SITE	GAP43	ENSCAFG00000010848	ENSEMBL	CEBPA	ENSCAFT00000011866	ENSEMBL	N/A	18971253	PAZAR	canFam3	1	chr33	19288429	19288714
OREG1333261	Canis lupus familiaris	N/A	TRANSCRIPTION FACTOR BINDING SITE	GAP43	ENSCAFG00000010848	ENSEMBL	CEBPA	ENSCAFT00000011866	ENSEMBL	N/A	18971253	PAZAR	canFam2	1	chr33	22435168	22435476
OREG1333261	Canis lupus familiaris	N/A	TRANSCRIPTION FACTOR BINDING SITE	GAP43	ENSCAFG00000010848	ENSEMBL	CEBPA	ENSCAFT00000011866	ENSEMBL	N/A	18971253	PAZAR	canFam3	1	chr33	19394131	19394439
OREG1333262	Canis lupus familiaris	N/A	TRANSCRIPTION FACTOR BINDING SITE	GAP43	ENSCAFG00000010848	ENSEMBL	CEBPA	ENSCAFT00000011866	ENSEMBL	N/A	18971253	PAZAR	canFam2	1	chr33	22479344	22479725
OREG1333262	Canis lupus familiaris	N/A	TRANSCRIPTION FACTOR BINDING SITE	GAP43	ENSCAFG00000010848	ENSEMBL	CEBPA	ENSCAFT00000011866	ENSEMBL	N/A	18971253	PAZAR	canFam3	1	chr33	19438307	19438688
OREG1333263	Canis lupus familiaris	N/A	TRANSCRIPTION FACTOR BINDING SITE	GAP43	ENSCAFG00000010848	ENSEMBL	CEBPA	ENSCAFT00000011866	ENSEMBL	N/A	18971253	PAZAR	canFam2	1	chr33	22669902	22670138
OREG1333263	Canis lupus familiaris	N/A	TRANSCRIPTION FACTOR BINDING SITE	GAP43	ENSCAFG00000010848	ENSEMBL	CEBPA	ENSCAFT00000011866	ENSEMBL	N/A	18971253	PAZAR	canFam3	1	chr33	19628865	19629101
OREG1333264	Canis lupus familiaris	N/A	TRANSCRIPTION FACTOR BINDING SITE	GAP43	ENSCAFG00000010848	ENSEMBL	CEBPA	ENSCAFT00000011866	ENSEMBL	N/A	18971253	PAZAR	canFam2	1	chr33	22731931	22732171
OREG1333264	Canis lupus familiaris	N/A	TRANSCRIPTION FACTOR BINDING SITE	GAP43	ENSCAFG00000010848	ENSEMBL	CEBPA	ENSCAFT00000011866	ENSEMBL	N/A	18971253	PAZAR	canFam3	1	chr33	19690894	19691134
OREG1333265	Canis lupus familiaris	N/A	TRANSCRIPTION FACTOR BINDING SITE	GAP43	ENSCAFG00000010848	ENSEMBL	CEBPA	ENSCAFT00000011866	ENSEMBL	N/A	18971253	PAZAR	canFam2	1	chr33	22840083	22840339
OREG1333265	Canis lupus familiaris	N/A	TRANSCRIPTION FACTOR BINDING SITE	GAP43	ENSCAFG00000010848	ENSEMBL	CEBPA	ENSCAFT00000011866	ENSEMBL	N/A	18971253	PAZAR	canFam3	1	chr33	19799046	19799302
OREG1333266	Canis lupus familiaris	N/A	TRANSCRIPTION FACTOR BINDING SITE	N/A	ENSCAFG00000000178	ENSEMBL	CEBPA	ENSCAFT00000011866	ENSEMBL	N/A	18971253	PAZAR	canFam2	1	chr10	4244838	4245183
OREG1333266	Canis lupus familiaris	N/A	TRANSCRIPTION FACTOR BINDING SITE	N/A	ENSCAFG00000000178	ENSEMBL	CEBPA	ENSCAFT00000011866	ENSEMBL	N/A	18971253	PAZAR	canFam3	1	chr10	1261856	1262201
OREG1333267	Canis lupus familiaris	N/A	TRANSCRIPTION FACTOR BINDING SITE	N/A	ENSCAFG00000000178	ENSEMBL	CEBPA	ENSCAFT00000011866	ENSEMBL	N/A	18971253	PAZAR	canFam2	1	chr10	4252834	4253087
OREG1333267	Canis lupus familiaris	N/A	TRANSCRIPTION FACTOR BINDING SITE	N/A	ENSCAFG00000000178	ENSEMBL	CEBPA	ENSCAFT00000011866	ENSEMBL	N/A	18971253	PAZAR	canFam3	1	chr10	1269852	1270105
OREG1333268	Canis lupus familiaris	N/A	TRANSCRIPTION FACTOR BINDING SITE	N/A	ENSCAFG00000000178	ENSEMBL	CEBPA	ENSCAFT00000011866	ENSEMBL	N/A	18971253	PAZAR	canFam2	1	chr10	4263006	4263368
OREG1333268	Canis lupus familiaris	N/A	TRANSCRIPTION FACTOR BINDING SITE	N/A	ENSCAFG00000000178	ENSEMBL	CEBPA	ENSCAFT00000011866	ENSEMBL	N/A	18971253	PAZAR	canFam3	1	chr10	1280024	1280386
OREG1333269	Canis lupus familiaris	N/A	TRANSCRIPTION FACTOR BINDING SITE	N/A	ENSCAFG00000000178	ENSEMBL	CEBPA	ENSCAFT00000011866	ENSEMBL	N/A	18971253	PAZAR	canFam2	1	chr10	4263716	4263916
OREG1333269	Canis lupus familiaris	N/A	TRANSCRIPTION FACTOR BINDING SITE	N/A	ENSCAFG00000000178	ENSEMBL	CEBPA	ENSCAFT00000011866	ENSEMBL	N/A	18971253	PAZAR	canFam3	1	chr10	1280734	1280934
OREG1333270	Canis lupus familiaris	N/A	TRANSCRIPTION FACTOR BINDING SITE	N/A	ENSCAFG00000000178	ENSEMBL	CEBPA	ENSCAFT00000011866	ENSEMBL	N/A	18971253	PAZAR	canFam2	1	chr10	4266982	4267194
OREG1333270	Canis lupus familiaris	N/A	TRANSCRIPTION FACTOR BINDING SITE	N/A	ENSCAFG00000000178	ENSEMBL	CEBPA	ENSCAFT00000011866	ENSEMBL	N/A	18971253	PAZAR	canFam3	1	chr10	1284000	1284212
OREG1333271	Canis lupus familiaris	N/A	TRANSCRIPTION FACTOR BINDING SITE	N/A	ENSCAFG00000000178	ENSEMBL	CEBPA	ENSCAFT00000011866	ENSEMBL	N/A	18971253	PAZAR	canFam2	1	chr10	4268358	4268587
OREG1333271	Canis lupus familiaris	N/A	TRANSCRIPTION FACTOR BINDING SITE	N/A	ENSCAFG00000000178	ENSEMBL	CEBPA	ENSCAFT00000011866	ENSEMBL	N/A	18971253	PAZAR	canFam3	1	chr10	1285376	1285605
OREG1333272	Canis lupus familiaris	N/A	TRANSCRIPTION FACTOR BINDING SITE	B8K1W2_CANFA	ENSCAFG00000011980	ENSEMBL	CEBPA	ENSCAFT00000011866	ENSEMBL	N/A	18971253	PAZAR	canFam2	1	chr36	16812363	16812808
OREG1333272	Canis lupus familiaris	N/A	TRANSCRIPTION FACTOR BINDING SITE	B8K1W2_CANFA	ENSCAFG00000011980	ENSEMBL	CEBPA	ENSCAFT00000011866	ENSEMBL	N/A	18971253	PAZAR	canFam3	1	chr36	13797919	13798364
OREG1333273	Canis lupus familiaris	N/A	TRANSCRIPTION FACTOR BINDING SITE	B8K1W2_CANFA	ENSCAFG00000011980	ENSEMBL	CEBPA	ENSCAFT00000011866	ENSEMBL	N/A	18971253	PAZAR	canFam2	1	chr36	16831444	16831756
OREG1333273	Canis lupus familiaris	N/A	TRANSCRIPTION FACTOR BINDING SITE	B8K1W2_CANFA	ENSCAFG00000011980	ENSEMBL	CEBPA	ENSCAFT00000011866	ENSEMBL	N/A	18971253	PAZAR	canFam3	1	chr36	13817000	13817312
OREG1333274	Canis lupus familiaris	N/A	TRANSCRIPTION FACTOR BINDING SITE	B8K1W2_CANFA	ENSCAFG00000011980	ENSEMBL	CEBPA	ENSCAFT00000011866	ENSEMBL	N/A	18971253	PAZAR	canFam2	1	chr36	16836146	16836386
OREG1333274	Canis lupus familiaris	N/A	TRANSCRIPTION FACTOR BINDING SITE	B8K1W2_CANFA	ENSCAFG00000011980	ENSEMBL	CEBPA	ENSCAFT00000011866	ENSEMBL	N/A	18971253	PAZAR	canFam3	1	chr36	13821702	13821942
OREG1333275	Canis lupus familiaris	N/A	TRANSCRIPTION FACTOR BINDING SITE	B8K1W2_CANFA	ENSCAFG00000011980	ENSEMBL	CEBPA	ENSCAFT00000011866	ENSEMBL	N/A	18971253	PAZAR	canFam2	1	chr36	16842149	16842385
OREG1333275	Canis lupus familiaris	N/A	TRANSCRIPTION FACTOR BINDING SITE	B8K1W2_CANFA	ENSCAFG00000011980	ENSEMBL	CEBPA	ENSCAFT00000011866	ENSEMBL	N/A	18971253	PAZAR	canFam3	1	chr36	13827705	13827941
OREG1333276	Canis lupus familiaris	N/A	TRANSCRIPTION FACTOR BINDING SITE	B8K1W2_CANFA	ENSCAFG00000011980	ENSEMBL	CEBPA	ENSCAFT00000011866	ENSEMBL	N/A	18971253	PAZAR	canFam2	1	chr36	16848078	16848446
OREG1333276	Canis lupus familiaris	N/A	TRANSCRIPTION FACTOR BINDING SITE	B8K1W2_CANFA	ENSCAFG00000011980	ENSEMBL	CEBPA	ENSCAFT00000011866	ENSEMBL	N/A	18971253	PAZAR	canFam3	1	chr36	13833634	13834002
OREG1333277	Canis lupus familiaris	N/A	TRANSCRIPTION FACTOR BINDING SITE	B8K1W2_CANFA	ENSCAFG00000011980	ENSEMBL	CEBPA	ENSCAFT00000011866	ENSEMBL	N/A	18971253	PAZAR	canFam2	1	chr36	16849737	16850096
OREG1333277	Canis lupus familiaris	N/A	TRANSCRIPTION FACTOR BINDING SITE	B8K1W2_CANFA	ENSCAFG00000011980	ENSEMBL	CEBPA	ENSCAFT00000011866	ENSEMBL	N/A	18971253	PAZAR	canFam3	1	chr36	13835293	13835652
OREG1333278	Canis lupus familiaris	N/A	TRANSCRIPTION FACTOR BINDING SITE	GNPDA1	ENSCAFG00000006243	ENSEMBL	CEBPA	ENSCAFT00000011866	ENSEMBL	N/A	18971253	PAZAR	canFam2	1	chr2	39839020	39839255
OREG1333278	Canis lupus familiaris	N/A	TRANSCRIPTION FACTOR BINDING SITE	GNPDA1	ENSCAFG00000006243	ENSEMBL	CEBPA	ENSCAFT00000011866	ENSEMBL	N/A	18971253	PAZAR	canFam3	1	chr2	36989548	36989783
OREG1333279	Canis lupus familiaris	N/A	TRANSCRIPTION FACTOR BINDING SITE	FTSJD1	ENSCAFG00000020174	ENSEMBL	CEBPA	ENSCAFT00000011866	ENSEMBL	N/A	18971253	PAZAR	canFam2	1	chr5	80095100	80095488
OREG1333279	Canis lupus familiaris	N/A	TRANSCRIPTION FACTOR BINDING SITE	FTSJD1	ENSCAFG00000020174	ENSEMBL	CEBPA	ENSCAFT00000011866	ENSEMBL	N/A	18971253	PAZAR	canFam3	1	chr5	77088148	77088536
OREG1333280	Canis lupus familiaris	N/A	TRANSCRIPTION FACTOR BINDING SITE	FTSJD1	ENSCAFG00000020174	ENSEMBL	CEBPA	ENSCAFT00000011866	ENSEMBL	N/A	18971253	PAZAR	canFam2	1	chr5	80107040	80107337
OREG1333280	Canis lupus familiaris	N/A	TRANSCRIPTION FACTOR BINDING SITE	FTSJD1	ENSCAFG00000020174	ENSEMBL	CEBPA	ENSCAFT00000011866	ENSEMBL	N/A	18971253	PAZAR	canFam3	1	chr5	77100088	77100385
OREG1333281	Canis lupus familiaris	N/A	TRANSCRIPTION FACTOR BINDING SITE	FTSJD1	ENSCAFG00000020174	ENSEMBL	CEBPA	ENSCAFT00000011866	ENSEMBL	N/A	18971253	PAZAR	canFam2	1	chr5	80142205	80142557
OREG1333281	Canis lupus familiaris	N/A	TRANSCRIPTION FACTOR BINDING SITE	FTSJD1	ENSCAFG00000020174	ENSEMBL	CEBPA	ENSCAFT00000011866	ENSEMBL	N/A	18971253	PAZAR	canFam3	1	chr5	77135253	77135605
OREG1333282	Canis lupus familiaris	N/A	TRANSCRIPTION FACTOR BINDING SITE	FOXF1	ENSCAFG00000019918	ENSEMBL	CEBPA	ENSCAFT00000011866	ENSEMBL	N/A	18971253	PAZAR	canFam2	1	chr5	69457548	69457735
OREG1333282	Canis lupus familiaris	N/A	TRANSCRIPTION FACTOR BINDING SITE	FOXF1	ENSCAFG00000019918	ENSEMBL	CEBPA	ENSCAFT00000011866	ENSEMBL	N/A	18971253	PAZAR	canFam3	1	chr5	66457276	66457463
OREG1333283	Canis lupus familiaris	N/A	TRANSCRIPTION FACTOR BINDING SITE	N/A	ENSCAFG00000018533	ENSEMBL	CEBPA	ENSCAFT00000011866	ENSEMBL	N/A	18971253	PAZAR	canFam2	1	chr5	45921512	45921808
OREG1333283	Canis lupus familiaris	N/A	TRANSCRIPTION FACTOR BINDING SITE	N/A	ENSCAFG00000018533	ENSEMBL	CEBPA	ENSCAFT00000011866	ENSEMBL	N/A	18971253	PAZAR	canFam3	1	chr5	42921103	42921399
OREG1333284	Canis lupus familiaris	N/A	TRANSCRIPTION FACTOR BINDING SITE	RNF167	ENSCAFG00000019051	ENSEMBL	CEBPA	ENSCAFT00000011866	ENSEMBL	N/A	18971253	PAZAR	canFam2	1	chr4	89550378	89550623
OREG1333284	Canis lupus familiaris	N/A	TRANSCRIPTION FACTOR BINDING SITE	RNF167	ENSCAFG00000019051	ENSEMBL	CEBPA	ENSCAFT00000011866	ENSEMBL	N/A	18971253	PAZAR	canFam3	1	chr4	86341066	86341311
OREG1333285	Canis lupus familiaris	N/A	TRANSCRIPTION FACTOR BINDING SITE	Q2VHZ7_CANFA	ENSCAFG00000004169	ENSEMBL	CEBPA	ENSCAFT00000011866	ENSEMBL	N/A	18971253	PAZAR	canFam2	1	chr15	16666931	16667164
OREG1333285	Canis lupus familiaris	N/A	TRANSCRIPTION FACTOR BINDING SITE	Q2VHZ7_CANFA	ENSCAFG00000004169	ENSEMBL	CEBPA	ENSCAFT00000011866	ENSEMBL	N/A	18971253	PAZAR	canFam3	1	chr15	13663332	13663565
OREG1333286	Canis lupus familiaris	N/A	TRANSCRIPTION FACTOR BINDING SITE	Q2VHZ7_CANFA	ENSCAFG00000004169	ENSEMBL	CEBPA	ENSCAFT00000011866	ENSEMBL	N/A	18971253	PAZAR	canFam2	1	chr15	16676123	16676573
OREG1333286	Canis lupus familiaris	N/A	TRANSCRIPTION FACTOR BINDING SITE	Q2VHZ7_CANFA	ENSCAFG00000004169	ENSEMBL	CEBPA	ENSCAFT00000011866	ENSEMBL	N/A	18971253	PAZAR	canFam3	1	chr15	13672524	13672974
OREG1333287	Canis lupus familiaris	N/A	TRANSCRIPTION FACTOR BINDING SITE	N/A	ENSCAFG00000022642	ENSEMBL	CEBPA	ENSCAFT00000011866	ENSEMBL	N/A	18971253	PAZAR	canFam2	1	chr23	50129095	50129345
OREG1333287	Canis lupus familiaris	N/A	TRANSCRIPTION FACTOR BINDING SITE	N/A	ENSCAFG00000022642	ENSEMBL	CEBPA	ENSCAFT00000011866	ENSEMBL	N/A	18971253	PAZAR	canFam3	1	chr23	47076086	47076336
OREG1333288	Canis lupus familiaris	N/A	TRANSCRIPTION FACTOR BINDING SITE	TTPAL	ENSCAFG00000009426	ENSEMBL	CEBPA	ENSCAFT00000011866	ENSEMBL	N/A	18971253	PAZAR	canFam2	1	chr24	34905562	34905804
OREG1333288	Canis lupus familiaris	N/A	TRANSCRIPTION FACTOR BINDING SITE	TTPAL	ENSCAFG00000009426	ENSEMBL	CEBPA	ENSCAFT00000011866	ENSEMBL	N/A	18971253	PAZAR	canFam3	1	chr24	31933448	31933690
OREG1333289	Canis lupus familiaris	N/A	TRANSCRIPTION FACTOR BINDING SITE	TTPAL	ENSCAFG00000009426	ENSEMBL	CEBPA	ENSCAFT00000011866	ENSEMBL	N/A	18971253	PAZAR	canFam2	1	chr24	34907910	34908258
OREG1333289	Canis lupus familiaris	N/A	TRANSCRIPTION FACTOR BINDING SITE	TTPAL	ENSCAFG00000009426	ENSEMBL	CEBPA	ENSCAFT00000011866	ENSEMBL	N/A	18971253	PAZAR	canFam3	1	chr24	31935796	31936144
OREG1333290	Canis lupus familiaris	N/A	TRANSCRIPTION FACTOR BINDING SITE	TTPAL	ENSCAFG00000009426	ENSEMBL	CEBPA	ENSCAFT00000011866	ENSEMBL	N/A	18971253	PAZAR	canFam2	1	chr24	34915354	34915606
OREG1333290	Canis lupus familiaris	N/A	TRANSCRIPTION FACTOR BINDING SITE	TTPAL	ENSCAFG00000009426	ENSEMBL	CEBPA	ENSCAFT00000011866	ENSEMBL	N/A	18971253	PAZAR	canFam3	1	chr24	31943240	31943492
OREG1333291	Canis lupus familiaris	N/A	TRANSCRIPTION FACTOR BINDING SITE	COX4I1	ENSCAFG00000019921	ENSEMBL	CEBPA	ENSCAFT00000011866	ENSEMBL	N/A	18971253	PAZAR	canFam2	1	chr5	69878627	69878939
OREG1333291	Canis lupus familiaris	N/A	TRANSCRIPTION FACTOR BINDING SITE	COX4I1	ENSCAFG00000019921	ENSEMBL	CEBPA	ENSCAFT00000011866	ENSEMBL	N/A	18971253	PAZAR	canFam3	1	chr5	66878360	66878672
OREG1333292	Canis lupus familiaris	N/A	TRANSCRIPTION FACTOR BINDING SITE	XM_536284.2	ENSCAFG00000019034	ENSEMBL	CEBPA	ENSCAFT00000011866	ENSEMBL	N/A	18971253	PAZAR	canFam2	1	chr4	86763666	86763828
OREG1333292	Canis lupus familiaris	N/A	TRANSCRIPTION FACTOR BINDING SITE	XM_536284.2	ENSCAFG00000019034	ENSEMBL	CEBPA	ENSCAFT00000011866	ENSEMBL	N/A	18971253	PAZAR	canFam3	1	chr4	83555661	83555823
OREG1333293	Canis lupus familiaris	N/A	TRANSCRIPTION FACTOR BINDING SITE	XM_536284.2	ENSCAFG00000019034	ENSEMBL	CEBPA	ENSCAFT00000011866	ENSEMBL	N/A	18971253	PAZAR	canFam2	1	chr4	87179196	87179329
OREG1333293	Canis lupus familiaris	N/A	TRANSCRIPTION FACTOR BINDING SITE	XM_536284.2	ENSCAFG00000019034	ENSEMBL	CEBPA	ENSCAFT00000011866	ENSEMBL	N/A	18971253	PAZAR	canFam3	1	chr4	83971191	83971324
OREG1333294	Canis lupus familiaris	N/A	TRANSCRIPTION FACTOR BINDING SITE	XM_536284.2	ENSCAFG00000019034	ENSEMBL	CEBPA	ENSCAFT00000011866	ENSEMBL	N/A	18971253	PAZAR	canFam2	1	chr4	87244696	87244974
OREG1333294	Canis lupus familiaris	N/A	TRANSCRIPTION FACTOR BINDING SITE	XM_536284.2	ENSCAFG00000019034	ENSEMBL	CEBPA	ENSCAFT00000011866	ENSEMBL	N/A	18971253	PAZAR	canFam3	1	chr4	84036854	84037132
OREG1333295	Canis lupus familiaris	N/A	TRANSCRIPTION FACTOR BINDING SITE	XM_536284.2	ENSCAFG00000019034	ENSEMBL	CEBPA	ENSCAFT00000011866	ENSEMBL	N/A	18971253	PAZAR	canFam2	1	chr4	87245491	87245829
OREG1333295	Canis lupus familiaris	N/A	TRANSCRIPTION FACTOR BINDING SITE	XM_536284.2	ENSCAFG00000019034	ENSEMBL	CEBPA	ENSCAFT00000011866	ENSEMBL	N/A	18971253	PAZAR	canFam3	1	chr4	84037649	84037987
OREG1333296	Canis lupus familiaris	N/A	TRANSCRIPTION FACTOR BINDING SITE	XM_536284.2	ENSCAFG00000019034	ENSEMBL	CEBPA	ENSCAFT00000011866	ENSEMBL	N/A	18971253	PAZAR	canFam2	1	chr4	87283073	87283381
OREG1333296	Canis lupus familiaris	N/A	TRANSCRIPTION FACTOR BINDING SITE	XM_536284.2	ENSCAFG00000019034	ENSEMBL	CEBPA	ENSCAFT00000011866	ENSEMBL	N/A	18971253	PAZAR	canFam3	1	chr4	84075231	84075539
OREG1333297	Canis lupus familiaris	N/A	TRANSCRIPTION FACTOR BINDING SITE	KPNA1	ENSCAFG00000011922	ENSEMBL	CEBPA	ENSCAFT00000011866	ENSEMBL	N/A	18971253	PAZAR	canFam2	1	chr33	28621555	28621810
OREG1333297	Canis lupus familiaris	N/A	TRANSCRIPTION FACTOR BINDING SITE	KPNA1	ENSCAFG00000011922	ENSEMBL	CEBPA	ENSCAFT00000011866	ENSEMBL	N/A	18971253	PAZAR	canFam3	1	chr33	25579861	25580116
OREG1333298	Canis lupus familiaris	N/A	TRANSCRIPTION FACTOR BINDING SITE	KPNA1	ENSCAFG00000011922	ENSEMBL	CEBPA	ENSCAFT00000011866	ENSEMBL	N/A	18971253	PAZAR	canFam2	1	chr33	28658396	28658588
OREG1333298	Canis lupus familiaris	N/A	TRANSCRIPTION FACTOR BINDING SITE	KPNA1	ENSCAFG00000011922	ENSEMBL	CEBPA	ENSCAFT00000011866	ENSEMBL	N/A	18971253	PAZAR	canFam3	1	chr33	25616702	25616894
OREG1333299	Canis lupus familiaris	N/A	TRANSCRIPTION FACTOR BINDING SITE	KPNA1	ENSCAFG00000011922	ENSEMBL	CEBPA	ENSCAFT00000011866	ENSEMBL	N/A	18971253	PAZAR	canFam2	1	chr33	28660148	28660438
OREG1333299	Canis lupus familiaris	N/A	TRANSCRIPTION FACTOR BINDING SITE	KPNA1	ENSCAFG00000011922	ENSEMBL	CEBPA	ENSCAFT00000011866	ENSEMBL	N/A	18971253	PAZAR	canFam3	1	chr33	25618454	25618744
OREG1333300	Canis lupus familiaris	N/A	TRANSCRIPTION FACTOR BINDING SITE	FYCO1	ENSCAFG00000013851	ENSEMBL	CEBPA	ENSCAFT00000011866	ENSEMBL	N/A	18971253	PAZAR	canFam2	1	chr20	45526465	45526781
OREG1333300	Canis lupus familiaris	N/A	TRANSCRIPTION FACTOR BINDING SITE	FYCO1	ENSCAFG00000013851	ENSEMBL	CEBPA	ENSCAFT00000011866	ENSEMBL	N/A	18971253	PAZAR	canFam3	1	chr20	42527441	42527757
OREG1333301	Canis lupus familiaris	N/A	TRANSCRIPTION FACTOR BINDING SITE	FYCO1	ENSCAFG00000013851	ENSEMBL	CEBPA	ENSCAFT00000011866	ENSEMBL	N/A	18971253	PAZAR	canFam2	1	chr20	45528387	45528695
OREG1333301	Canis lupus familiaris	N/A	TRANSCRIPTION FACTOR BINDING SITE	FYCO1	ENSCAFG00000013851	ENSEMBL	CEBPA	ENSCAFT00000011866	ENSEMBL	N/A	18971253	PAZAR	canFam3	1	chr20	42529363	42529671
OREG1333302	Canis lupus familiaris	N/A	TRANSCRIPTION FACTOR BINDING SITE	FYCO1	ENSCAFG00000013851	ENSEMBL	CEBPA	ENSCAFT00000011866	ENSEMBL	N/A	18971253	PAZAR	canFam2	1	chr20	45528922	45529112
OREG1333302	Canis lupus familiaris	N/A	TRANSCRIPTION FACTOR BINDING SITE	FYCO1	ENSCAFG00000013851	ENSEMBL	CEBPA	ENSCAFT00000011866	ENSEMBL	N/A	18971253	PAZAR	canFam3	1	chr20	42529898	42530088
OREG1333303	Canis lupus familiaris	N/A	TRANSCRIPTION FACTOR BINDING SITE	ATP1B4	ENSCAFG00000018484	ENSEMBL	CEBPA	ENSCAFT00000011866	ENSEMBL	N/A	18971253	PAZAR	canFam2	1	chrX	95403041	95403468
OREG1333303	Canis lupus familiaris	N/A	TRANSCRIPTION FACTOR BINDING SITE	ATP1B4	ENSCAFG00000018484	ENSEMBL	CEBPA	ENSCAFT00000011866	ENSEMBL	N/A	18971253	PAZAR	canFam3	1	chrX	92335461	92335888
OREG1333304	Canis lupus familiaris	N/A	TRANSCRIPTION FACTOR BINDING SITE	ATP1B4	ENSCAFG00000018484	ENSEMBL	CEBPA	ENSCAFT00000011866	ENSEMBL	N/A	18971253	PAZAR	canFam2	1	chrX	95426712	95427028
OREG1333304	Canis lupus familiaris	N/A	TRANSCRIPTION FACTOR BINDING SITE	ATP1B4	ENSCAFG00000018484	ENSEMBL	CEBPA	ENSCAFT00000011866	ENSEMBL	N/A	18971253	PAZAR	canFam3	1	chrX	92359132	92359448
OREG1333305	Canis lupus familiaris	N/A	TRANSCRIPTION FACTOR BINDING SITE	ATP1B4	ENSCAFG00000018484	ENSEMBL	CEBPA	ENSCAFT00000011866	ENSEMBL	N/A	18971253	PAZAR	canFam2	1	chrX	95429557	95429917
OREG1333305	Canis lupus familiaris	N/A	TRANSCRIPTION FACTOR BINDING SITE	ATP1B4	ENSCAFG00000018484	ENSEMBL	CEBPA	ENSCAFT00000011866	ENSEMBL	N/A	18971253	PAZAR	canFam3	1	chrX	92361977	92362337
OREG1333306	Canis lupus familiaris	N/A	TRANSCRIPTION FACTOR BINDING SITE	N/A	ENSCAFG00000022934	ENSEMBL	CEBPA	ENSCAFT00000011866	ENSEMBL	N/A	18971253	PAZAR	canFam2	1	chr9	46849000	46849293
OREG1333306	Canis lupus familiaris	N/A	TRANSCRIPTION FACTOR BINDING SITE	N/A	ENSCAFG00000022934	ENSEMBL	CEBPA	ENSCAFT00000011866	ENSEMBL	N/A	18971253	PAZAR	canFam3	1	chr9	43523832	43524125
OREG1333307	Canis lupus familiaris	N/A	TRANSCRIPTION FACTOR BINDING SITE	N/A	ENSCAFG00000022934	ENSEMBL	CEBPA	ENSCAFT00000011866	ENSEMBL	N/A	18971253	PAZAR	canFam2	1	chr9	46855269	46855581
OREG1333307	Canis lupus familiaris	N/A	TRANSCRIPTION FACTOR BINDING SITE	N/A	ENSCAFG00000022934	ENSEMBL	CEBPA	ENSCAFT00000011866	ENSEMBL	N/A	18971253	PAZAR	canFam3	1	chr9	43530101	43530413
OREG1333308	Canis lupus familiaris	N/A	TRANSCRIPTION FACTOR BINDING SITE	ETFB	ENSCAFG00000002852	ENSEMBL	CEBPA	ENSCAFT00000011866	ENSEMBL	N/A	18971253	PAZAR	canFam2	1	chr1	108492164	108492343
OREG1333308	Canis lupus familiaris	N/A	TRANSCRIPTION FACTOR BINDING SITE	ETFB	ENSCAFG00000002852	ENSEMBL	CEBPA	ENSCAFT00000011866	ENSEMBL	N/A	18971253	PAZAR	canFam3	1	chr1	105612632	105612811
OREG1333309	Canis lupus familiaris	N/A	TRANSCRIPTION FACTOR BINDING SITE	CXG1_CANFA	ENSCAFG00000014089	ENSEMBL	CEBPA	ENSCAFT00000011866	ENSEMBL	N/A	18971253	PAZAR	canFam2	1	chr9	22011769	22012010
OREG1333309	Canis lupus familiaris	N/A	TRANSCRIPTION FACTOR BINDING SITE	CXG1_CANFA	ENSCAFG00000014089	ENSEMBL	CEBPA	ENSCAFT00000011866	ENSEMBL	N/A	18971253	PAZAR	canFam3	1	chr9	18695812	18696053
OREG1333310	Canis lupus familiaris	N/A	TRANSCRIPTION FACTOR BINDING SITE	YES_CANFA	ENSCAFG00000018362	ENSEMBL	CEBPA	ENSCAFT00000011866	ENSEMBL	N/A	18971253	PAZAR	canFam2	1	chr7	70587934	70588151
OREG1333310	Canis lupus familiaris	N/A	TRANSCRIPTION FACTOR BINDING SITE	YES_CANFA	ENSCAFG00000018362	ENSEMBL	CEBPA	ENSCAFT00000011866	ENSEMBL	N/A	18971253	PAZAR	canFam3	1	chr7	67547109	67547326
OREG1333311	Canis lupus familiaris	N/A	TRANSCRIPTION FACTOR BINDING SITE	YES_CANFA	ENSCAFG00000018362	ENSEMBL	CEBPA	ENSCAFT00000011866	ENSEMBL	N/A	18971253	PAZAR	canFam2	1	chr7	70652060	70652296
OREG1333311	Canis lupus familiaris	N/A	TRANSCRIPTION FACTOR BINDING SITE	YES_CANFA	ENSCAFG00000018362	ENSEMBL	CEBPA	ENSCAFT00000011866	ENSEMBL	N/A	18971253	PAZAR	canFam3	1	chr7	67611235	67611471
OREG1333312	Canis lupus familiaris	N/A	TRANSCRIPTION FACTOR BINDING SITE	CFA-MIR-568	ENSCAFG00000025678	ENSEMBL	CEBPA	ENSCAFT00000011866	ENSEMBL	N/A	18971253	PAZAR	canFam2	1	chr33	21554416	21554625
OREG1333312	Canis lupus familiaris	N/A	TRANSCRIPTION FACTOR BINDING SITE	CFA-MIR-568	ENSCAFG00000025678	ENSEMBL	CEBPA	ENSCAFT00000011866	ENSEMBL	N/A	18971253	PAZAR	canFam3	1	chr33	18512888	18513097
OREG1333313	Canis lupus familiaris	N/A	TRANSCRIPTION FACTOR BINDING SITE	PLA2G12A	ENSCAFG00000011425	ENSEMBL	CEBPA	ENSCAFT00000011866	ENSEMBL	N/A	18971253	PAZAR	canFam2	1	chr32	32829166	32829419
OREG1333313	Canis lupus familiaris	N/A	TRANSCRIPTION FACTOR BINDING SITE	PLA2G12A	ENSCAFG00000011425	ENSEMBL	CEBPA	ENSCAFT00000011866	ENSEMBL	N/A	18971253	PAZAR	canFam3	1	chr32	29908694	29908947
OREG1333314	Canis lupus familiaris	N/A	TRANSCRIPTION FACTOR BINDING SITE	PLA2G12A	ENSCAFG00000011425	ENSEMBL	CEBPA	ENSCAFT00000011866	ENSEMBL	N/A	18971253	PAZAR	canFam2	1	chr32	32831565	32832013
OREG1333314	Canis lupus familiaris	N/A	TRANSCRIPTION FACTOR BINDING SITE	PLA2G12A	ENSCAFG00000011425	ENSEMBL	CEBPA	ENSCAFT00000011866	ENSEMBL	N/A	18971253	PAZAR	canFam3	1	chr32	29911093	29911541
OREG1333315	Canis lupus familiaris	N/A	TRANSCRIPTION FACTOR BINDING SITE	PLA2G12A	ENSCAFG00000011425	ENSEMBL	CEBPA	ENSCAFT00000011866	ENSEMBL	N/A	18971253	PAZAR	canFam2	1	chr32	32849406	32849751
OREG1333315	Canis lupus familiaris	N/A	TRANSCRIPTION FACTOR BINDING SITE	PLA2G12A	ENSCAFG00000011425	ENSEMBL	CEBPA	ENSCAFT00000011866	ENSEMBL	N/A	18971253	PAZAR	canFam3	1	chr32	29928934	29929279
OREG1333316	Canis lupus familiaris	N/A	TRANSCRIPTION FACTOR BINDING SITE	N/A	ENSCAFG00000006197	ENSEMBL	CEBPA	ENSCAFT00000011866	ENSEMBL	N/A	18971253	PAZAR	canFam2	1	chr24	20589019	20589358
OREG1333316	Canis lupus familiaris	N/A	TRANSCRIPTION FACTOR BINDING SITE	N/A	ENSCAFG00000006197	ENSEMBL	CEBPA	ENSCAFT00000011866	ENSEMBL	N/A	18971253	PAZAR	canFam3	1	chr24	17591704	17592043
OREG1333317	Canis lupus familiaris	N/A	TRANSCRIPTION FACTOR BINDING SITE	VSIG10	ENSCAFG00000009906	ENSEMBL	CEBPA	ENSCAFT00000011866	ENSEMBL	N/A	18971253	PAZAR	canFam2	1	chr26	17500173	17500484
OREG1333317	Canis lupus familiaris	N/A	TRANSCRIPTION FACTOR BINDING SITE	VSIG10	ENSCAFG00000009906	ENSEMBL	CEBPA	ENSCAFT00000011866	ENSEMBL	N/A	18971253	PAZAR	canFam3	1	chr26	14475438	14475749
OREG1333318	Canis lupus familiaris	N/A	TRANSCRIPTION FACTOR BINDING SITE	C10ORF46	ENSCAFG00000012009	ENSEMBL	CEBPA	ENSCAFT00000011866	ENSEMBL	N/A	18971253	PAZAR	canFam2	1	chr28	32012656	32012954
OREG1333318	Canis lupus familiaris	N/A	TRANSCRIPTION FACTOR BINDING SITE	C10ORF46	ENSCAFG00000012009	ENSEMBL	CEBPA	ENSCAFT00000011866	ENSEMBL	N/A	18971253	PAZAR	canFam3	1	chr28	29011925	29012223
OREG1333319	Canis lupus familiaris	N/A	TRANSCRIPTION FACTOR BINDING SITE	C10ORF46	ENSCAFG00000012009	ENSEMBL	CEBPA	ENSCAFT00000011866	ENSEMBL	N/A	18971253	PAZAR	canFam2	1	chr28	32028215	32028440
OREG1333319	Canis lupus familiaris	N/A	TRANSCRIPTION FACTOR BINDING SITE	C10ORF46	ENSCAFG00000012009	ENSEMBL	CEBPA	ENSCAFT00000011866	ENSEMBL	N/A	18971253	PAZAR	canFam3	1	chr28	29027484	29027709
OREG1333320	Canis lupus familiaris	N/A	TRANSCRIPTION FACTOR BINDING SITE	C10ORF46	ENSCAFG00000012009	ENSEMBL	CEBPA	ENSCAFT00000011866	ENSEMBL	N/A	18971253	PAZAR	canFam2	1	chr28	32132974	32133319
OREG1333320	Canis lupus familiaris	N/A	TRANSCRIPTION FACTOR BINDING SITE	C10ORF46	ENSCAFG00000012009	ENSEMBL	CEBPA	ENSCAFT00000011866	ENSEMBL	N/A	18971253	PAZAR	canFam3	1	chr28	29132239	29132584
OREG1333321	Canis lupus familiaris	N/A	TRANSCRIPTION FACTOR BINDING SITE	N/A	ENSCAFG00000005762	ENSEMBL	CEBPA	ENSCAFT00000011866	ENSEMBL	N/A	18971253	PAZAR	canFam2	1	chr15	24259872	24260156
OREG1333321	Canis lupus familiaris	N/A	TRANSCRIPTION FACTOR BINDING SITE	N/A	ENSCAFG00000005762	ENSEMBL	CEBPA	ENSCAFT00000011866	ENSEMBL	N/A	18971253	PAZAR	canFam3	1	chr15	21252430	21252714
OREG1333322	Canis lupus familiaris	N/A	TRANSCRIPTION FACTOR BINDING SITE	N/A	ENSCAFG00000005762	ENSEMBL	CEBPA	ENSCAFT00000011866	ENSEMBL	N/A	18971253	PAZAR	canFam2	1	chr15	24275864	24276090
OREG1333322	Canis lupus familiaris	N/A	TRANSCRIPTION FACTOR BINDING SITE	N/A	ENSCAFG00000005762	ENSEMBL	CEBPA	ENSCAFT00000011866	ENSEMBL	N/A	18971253	PAZAR	canFam3	1	chr15	21268422	21268648
OREG1333323	Canis lupus familiaris	N/A	TRANSCRIPTION FACTOR BINDING SITE	SLC25A18	ENSCAFG00000016143	ENSEMBL	CEBPA	ENSCAFT00000011866	ENSEMBL	N/A	18971253	PAZAR	canFam2	1	chr27	48228334	48228700
OREG1333323	Canis lupus familiaris	N/A	TRANSCRIPTION FACTOR BINDING SITE	SLC25A18	ENSCAFG00000016143	ENSEMBL	CEBPA	ENSCAFT00000011866	ENSEMBL	N/A	18971253	PAZAR	canFam3	1	chr27	45195862	45196228
OREG1333324	Canis lupus familiaris	N/A	TRANSCRIPTION FACTOR BINDING SITE	SLC25A18	ENSCAFG00000016143	ENSEMBL	CEBPA	ENSCAFT00000011866	ENSEMBL	N/A	18971253	PAZAR	canFam2	1	chr27	48235511	48235911
OREG1333324	Canis lupus familiaris	N/A	TRANSCRIPTION FACTOR BINDING SITE	SLC25A18	ENSCAFG00000016143	ENSEMBL	CEBPA	ENSCAFT00000011866	ENSEMBL	N/A	18971253	PAZAR	canFam3	1	chr27	45203048	45203448
OREG1333325	Canis lupus familiaris	N/A	TRANSCRIPTION FACTOR BINDING SITE	RABL4	ENSCAFG00000001526	ENSEMBL	CEBPA	ENSCAFT00000011866	ENSEMBL	N/A	18971253	PAZAR	canFam2	1	chr10	30791113	30791473
OREG1333325	Canis lupus familiaris	N/A	TRANSCRIPTION FACTOR BINDING SITE	RABL4	ENSCAFG00000001526	ENSEMBL	CEBPA	ENSCAFT00000011866	ENSEMBL	N/A	18971253	PAZAR	canFam3	1	chr10	27718870	27719230
OREG1333326	Canis lupus familiaris	N/A	TRANSCRIPTION FACTOR BINDING SITE	IRX1	ENSCAFG00000010422	ENSEMBL	CEBPA	ENSCAFT00000011866	ENSEMBL	N/A	18971253	PAZAR	canFam2	1	chr34	12772520	12772818
OREG1333326	Canis lupus familiaris	N/A	TRANSCRIPTION FACTOR BINDING SITE	IRX1	ENSCAFG00000010422	ENSEMBL	CEBPA	ENSCAFT00000011866	ENSEMBL	N/A	18971253	PAZAR	canFam3	1	chr34	9765970	9766268
OREG1333327	Canis lupus familiaris	N/A	TRANSCRIPTION FACTOR BINDING SITE	SPEF1	ENSCAFG00000006190	ENSEMBL	CEBPA	ENSCAFT00000011866	ENSEMBL	N/A	18971253	PAZAR	canFam2	1	chr24	20579654	20580018
OREG1333327	Canis lupus familiaris	N/A	TRANSCRIPTION FACTOR BINDING SITE	SPEF1	ENSCAFG00000006190	ENSEMBL	CEBPA	ENSCAFT00000011866	ENSEMBL	N/A	18971253	PAZAR	canFam3	1	chr24	17582237	17582601
OREG1333328	Canis lupus familiaris	N/A	TRANSCRIPTION FACTOR BINDING SITE	N/A	ENSCAFG00000026160	ENSEMBL	CEBPA	ENSCAFT00000011866	ENSEMBL	N/A	18971253	PAZAR	canFam2	1	chr1	82671528	82671696
OREG1333328	Canis lupus familiaris	N/A	TRANSCRIPTION FACTOR BINDING SITE	N/A	ENSCAFG00000026160	ENSEMBL	CEBPA	ENSCAFT00000011866	ENSEMBL	N/A	18971253	PAZAR	canFam3	1	chr1	79602260	79602428
OREG1333329	Canis lupus familiaris	N/A	TRANSCRIPTION FACTOR BINDING SITE	N/A	ENSCAFG00000026160	ENSEMBL	CEBPA	ENSCAFT00000011866	ENSEMBL	N/A	18971253	PAZAR	canFam2	1	chr1	82871538	82871894
OREG1333329	Canis lupus familiaris	N/A	TRANSCRIPTION FACTOR BINDING SITE	N/A	ENSCAFG00000026160	ENSEMBL	CEBPA	ENSCAFT00000011866	ENSEMBL	N/A	18971253	PAZAR	canFam3	1	chr1	79802383	79802739
OREG1333330	Canis lupus familiaris	N/A	TRANSCRIPTION FACTOR BINDING SITE	RGS9BP	ENSCAFG00000007509	ENSEMBL	CEBPA	ENSCAFT00000011866	ENSEMBL	N/A	18971253	PAZAR	canFam2	1	chr1	122228474	122228699
OREG1333330	Canis lupus familiaris	N/A	TRANSCRIPTION FACTOR BINDING SITE	RGS9BP	ENSCAFG00000007509	ENSEMBL	CEBPA	ENSCAFT00000011866	ENSEMBL	N/A	18971253	PAZAR	canFam3	1	chr1	119316109	119316334
OREG1333331	Canis lupus familiaris	N/A	TRANSCRIPTION FACTOR BINDING SITE	CEP63	ENSCAFG00000006754	ENSEMBL	CEBPA	ENSCAFT00000011866	ENSEMBL	N/A	18971253	PAZAR	canFam2	1	chr23	34359202	34359519
OREG1333331	Canis lupus familiaris	N/A	TRANSCRIPTION FACTOR BINDING SITE	CEP63	ENSCAFG00000006754	ENSEMBL	CEBPA	ENSCAFT00000011866	ENSEMBL	N/A	18971253	PAZAR	canFam3	1	chr23	31305468	31305785
OREG1333332	Canis lupus familiaris	N/A	TRANSCRIPTION FACTOR BINDING SITE	Q1A7N1_CANFA	ENSCAFG00000011936	ENSEMBL	CEBPA	ENSCAFT00000011866	ENSEMBL	N/A	18971253	PAZAR	canFam2	1	chr25	48360598	48360920
OREG1333332	Canis lupus familiaris	N/A	TRANSCRIPTION FACTOR BINDING SITE	Q1A7N1_CANFA	ENSCAFG00000011936	ENSEMBL	CEBPA	ENSCAFT00000011866	ENSEMBL	N/A	18971253	PAZAR	canFam3	1	chr25	45336576	45336898
OREG1333333	Canis lupus familiaris	N/A	TRANSCRIPTION FACTOR BINDING SITE	Q1A7N1_CANFA	ENSCAFG00000011936	ENSEMBL	CEBPA	ENSCAFT00000011866	ENSEMBL	N/A	18971253	PAZAR	canFam2	1	chr25	48362822	48363258
OREG1333333	Canis lupus familiaris	N/A	TRANSCRIPTION FACTOR BINDING SITE	Q1A7N1_CANFA	ENSCAFG00000011936	ENSEMBL	CEBPA	ENSCAFT00000011866	ENSEMBL	N/A	18971253	PAZAR	canFam3	1	chr25	45338800	45339236
OREG1333334	Canis lupus familiaris	N/A	TRANSCRIPTION FACTOR BINDING SITE	Q1A7N1_CANFA	ENSCAFG00000011936	ENSEMBL	CEBPA	ENSCAFT00000011866	ENSEMBL	N/A	18971253	PAZAR	canFam2	1	chr25	48383080	48383462
OREG1333334	Canis lupus familiaris	N/A	TRANSCRIPTION FACTOR BINDING SITE	Q1A7N1_CANFA	ENSCAFG00000011936	ENSEMBL	CEBPA	ENSCAFT00000011866	ENSEMBL	N/A	18971253	PAZAR	canFam3	1	chr25	45359181	45359563
OREG1333335	Canis lupus familiaris	N/A	TRANSCRIPTION FACTOR BINDING SITE	STX18	ENSCAFG00000015700	ENSEMBL	CEBPA	ENSCAFT00000011866	ENSEMBL	N/A	18971253	PAZAR	canFam2	1	chr3	72735167	72735369
OREG1333335	Canis lupus familiaris	N/A	TRANSCRIPTION FACTOR BINDING SITE	STX18	ENSCAFG00000015700	ENSEMBL	CEBPA	ENSCAFT00000011866	ENSEMBL	N/A	18971253	PAZAR	canFam3	1	chr3	69906882	69907084
OREG1333336	Canis lupus familiaris	N/A	TRANSCRIPTION FACTOR BINDING SITE	STX18	ENSCAFG00000015700	ENSEMBL	CEBPA	ENSCAFT00000011866	ENSEMBL	N/A	18971253	PAZAR	canFam2	1	chr3	72747829	72748172
OREG1333336	Canis lupus familiaris	N/A	TRANSCRIPTION FACTOR BINDING SITE	STX18	ENSCAFG00000015700	ENSEMBL	CEBPA	ENSCAFT00000011866	ENSEMBL	N/A	18971253	PAZAR	canFam3	1	chr3	69919544	69919887
OREG1333337	Canis lupus familiaris	N/A	TRANSCRIPTION FACTOR BINDING SITE	N/A	ENSCAFG00000026319	ENSEMBL	CEBPA	ENSCAFT00000011866	ENSEMBL	N/A	18971253	PAZAR	canFam2	1	chr2	73621716	73621955
OREG1333337	Canis lupus familiaris	N/A	TRANSCRIPTION FACTOR BINDING SITE	N/A	ENSCAFG00000026319	ENSEMBL	CEBPA	ENSCAFT00000011866	ENSEMBL	N/A	18971253	PAZAR	canFam3	1	chr2	70730946	70731185
OREG1333338	Canis lupus familiaris	N/A	TRANSCRIPTION FACTOR BINDING SITE	N/A	ENSCAFG00000024399	ENSEMBL	CEBPA	ENSCAFT00000011866	ENSEMBL	N/A	18971253	PAZAR	canFam2	1	chr3	59509931	59510259
OREG1333338	Canis lupus familiaris	N/A	TRANSCRIPTION FACTOR BINDING SITE	N/A	ENSCAFG00000024399	ENSEMBL	CEBPA	ENSCAFT00000011866	ENSEMBL	N/A	18971253	PAZAR	canFam3	1	chr3	56647168	56647496
OREG1333339	Canis lupus familiaris	N/A	TRANSCRIPTION FACTOR BINDING SITE	N/A	ENSCAFG00000024399	ENSEMBL	CEBPA	ENSCAFT00000011866	ENSEMBL	N/A	18971253	PAZAR	canFam2	1	chr3	59515680	59515960
OREG1333339	Canis lupus familiaris	N/A	TRANSCRIPTION FACTOR BINDING SITE	N/A	ENSCAFG00000024399	ENSEMBL	CEBPA	ENSCAFT00000011866	ENSEMBL	N/A	18971253	PAZAR	canFam3	1	chr3	56652917	56653197
OREG1333340	Canis lupus familiaris	N/A	TRANSCRIPTION FACTOR BINDING SITE	N/A	ENSCAFG00000024399	ENSEMBL	CEBPA	ENSCAFT00000011866	ENSEMBL	N/A	18971253	PAZAR	canFam2	1	chr3	59533263	59533490
OREG1333340	Canis lupus familiaris	N/A	TRANSCRIPTION FACTOR BINDING SITE	N/A	ENSCAFG00000024399	ENSEMBL	CEBPA	ENSCAFT00000011866	ENSEMBL	N/A	18971253	PAZAR	canFam3	1	chr3	56670500	56670727
OREG1333341	Canis lupus familiaris	N/A	TRANSCRIPTION FACTOR BINDING SITE	N/A	ENSCAFG00000024399	ENSEMBL	CEBPA	ENSCAFT00000011866	ENSEMBL	N/A	18971253	PAZAR	canFam2	1	chr3	59534710	59535001
OREG1333341	Canis lupus familiaris	N/A	TRANSCRIPTION FACTOR BINDING SITE	N/A	ENSCAFG00000024399	ENSEMBL	CEBPA	ENSCAFT00000011866	ENSEMBL	N/A	18971253	PAZAR	canFam3	1	chr3	56671947	56672238
OREG1333342	Canis lupus familiaris	N/A	TRANSCRIPTION FACTOR BINDING SITE	N/A	ENSCAFG00000024399	ENSEMBL	CEBPA	ENSCAFT00000011866	ENSEMBL	N/A	18971253	PAZAR	canFam2	1	chr3	59539048	59539353
OREG1333342	Canis lupus familiaris	N/A	TRANSCRIPTION FACTOR BINDING SITE	N/A	ENSCAFG00000024399	ENSEMBL	CEBPA	ENSCAFT00000011866	ENSEMBL	N/A	18971253	PAZAR	canFam3	1	chr3	56676285	56676590
OREG1333343	Canis lupus familiaris	N/A	TRANSCRIPTION FACTOR BINDING SITE	N/A	ENSCAFG00000024399	ENSEMBL	CEBPA	ENSCAFT00000011866	ENSEMBL	N/A	18971253	PAZAR	canFam2	1	chr3	59539494	59539724
OREG1333343	Canis lupus familiaris	N/A	TRANSCRIPTION FACTOR BINDING SITE	N/A	ENSCAFG00000024399	ENSEMBL	CEBPA	ENSCAFT00000011866	ENSEMBL	N/A	18971253	PAZAR	canFam3	1	chr3	56676731	56676961
OREG1333344	Canis lupus familiaris	N/A	TRANSCRIPTION FACTOR BINDING SITE	CABC1	ENSCAFG00000016023	ENSEMBL	CEBPA	ENSCAFT00000011866	ENSEMBL	N/A	18971253	PAZAR	canFam2	1	chr7	41066461	41066791
OREG1333344	Canis lupus familiaris	N/A	TRANSCRIPTION FACTOR BINDING SITE	CABC1	ENSCAFG00000016023	ENSEMBL	CEBPA	ENSCAFT00000011866	ENSEMBL	N/A	18971253	PAZAR	canFam3	1	chr7	38095593	38095923
OREG1333345	Canis lupus familiaris	N/A	TRANSCRIPTION FACTOR BINDING SITE	CABC1	ENSCAFG00000016023	ENSEMBL	CEBPA	ENSCAFT00000011866	ENSEMBL	N/A	18971253	PAZAR	canFam2	1	chr7	41078663	41078986
OREG1333345	Canis lupus familiaris	N/A	TRANSCRIPTION FACTOR BINDING SITE	CABC1	ENSCAFG00000016023	ENSEMBL	CEBPA	ENSCAFT00000011866	ENSEMBL	N/A	18971253	PAZAR	canFam3	1	chr7	38107795	38108118
OREG1333346	Canis lupus familiaris	N/A	TRANSCRIPTION FACTOR BINDING SITE	KMO	ENSCAFG00000015726	ENSEMBL	CEBPA	ENSCAFT00000011866	ENSEMBL	N/A	18971253	PAZAR	canFam2	1	chr7	35935015	35935178
OREG1333346	Canis lupus familiaris	N/A	TRANSCRIPTION FACTOR BINDING SITE	KMO	ENSCAFG00000015726	ENSEMBL	CEBPA	ENSCAFT00000011866	ENSEMBL	N/A	18971253	PAZAR	canFam3	1	chr7	32965879	32966042
OREG1333347	Canis lupus familiaris	N/A	TRANSCRIPTION FACTOR BINDING SITE	KMO	ENSCAFG00000015726	ENSEMBL	CEBPA	ENSCAFT00000011866	ENSEMBL	N/A	18971253	PAZAR	canFam2	1	chr7	35939078	35939407
OREG1333347	Canis lupus familiaris	N/A	TRANSCRIPTION FACTOR BINDING SITE	KMO	ENSCAFG00000015726	ENSEMBL	CEBPA	ENSCAFT00000011866	ENSEMBL	N/A	18971253	PAZAR	canFam3	1	chr7	32969942	32970271
OREG1333348	Canis lupus familiaris	N/A	TRANSCRIPTION FACTOR BINDING SITE	KMO	ENSCAFG00000015726	ENSEMBL	CEBPA	ENSCAFT00000011866	ENSEMBL	N/A	18971253	PAZAR	canFam2	1	chr7	35941879	35942285
OREG1333348	Canis lupus familiaris	N/A	TRANSCRIPTION FACTOR BINDING SITE	KMO	ENSCAFG00000015726	ENSEMBL	CEBPA	ENSCAFT00000011866	ENSEMBL	N/A	18971253	PAZAR	canFam3	1	chr7	32972743	32973149
OREG1333349	Canis lupus familiaris	N/A	TRANSCRIPTION FACTOR BINDING SITE	RCC2	ENSCAFG00000015752	ENSEMBL	CEBPA	ENSCAFT00000011866	ENSEMBL	N/A	18971253	PAZAR	canFam2	1	chr2	83756410	83756665
OREG1333349	Canis lupus familiaris	N/A	TRANSCRIPTION FACTOR BINDING SITE	RCC2	ENSCAFG00000015752	ENSEMBL	CEBPA	ENSCAFT00000011866	ENSEMBL	N/A	18971253	PAZAR	canFam3	1	chr2	80862933	80863188
OREG1333350	Canis lupus familiaris	N/A	TRANSCRIPTION FACTOR BINDING SITE	RCC2	ENSCAFG00000015752	ENSEMBL	CEBPA	ENSCAFT00000011866	ENSEMBL	N/A	18971253	PAZAR	canFam2	1	chr2	83757456	83757656
OREG1333350	Canis lupus familiaris	N/A	TRANSCRIPTION FACTOR BINDING SITE	RCC2	ENSCAFG00000015752	ENSEMBL	CEBPA	ENSCAFT00000011866	ENSEMBL	N/A	18971253	PAZAR	canFam3	1	chr2	80863979	80864179
OREG1333351	Canis lupus familiaris	N/A	TRANSCRIPTION FACTOR BINDING SITE	CXXC5	ENSCAFG00000005714	ENSEMBL	CEBPA	ENSCAFT00000011866	ENSEMBL	N/A	18971253	PAZAR	canFam2	1	chr2	37805086	37805577
OREG1333351	Canis lupus familiaris	N/A	TRANSCRIPTION FACTOR BINDING SITE	CXXC5	ENSCAFG00000005714	ENSEMBL	CEBPA	ENSCAFT00000011866	ENSEMBL	N/A	18971253	PAZAR	canFam3	1	chr2	34955329	34955820
OREG1333352	Canis lupus familiaris	N/A	TRANSCRIPTION FACTOR BINDING SITE	CXXC5	ENSCAFG00000005714	ENSEMBL	CEBPA	ENSCAFT00000011866	ENSEMBL	N/A	18971253	PAZAR	canFam2	1	chr2	37820285	37820493
OREG1333352	Canis lupus familiaris	N/A	TRANSCRIPTION FACTOR BINDING SITE	CXXC5	ENSCAFG00000005714	ENSEMBL	CEBPA	ENSCAFT00000011866	ENSEMBL	N/A	18971253	PAZAR	canFam3	1	chr2	34970528	34970736
OREG1333353	Canis lupus familiaris	N/A	TRANSCRIPTION FACTOR BINDING SITE	CEP110	ENSCAFG00000003608	ENSEMBL	CEBPA	ENSCAFT00000011866	ENSEMBL	N/A	18971253	PAZAR	canFam2	1	chr11	77094324	77094704
OREG1333353	Canis lupus familiaris	N/A	TRANSCRIPTION FACTOR BINDING SITE	CEP110	ENSCAFG00000003608	ENSEMBL	CEBPA	ENSCAFT00000011866	ENSEMBL	N/A	18971253	PAZAR	canFam3	1	chr11	74066964	74067344
OREG1333354	Canis lupus familiaris	N/A	TRANSCRIPTION FACTOR BINDING SITE	CEP110	ENSCAFG00000003608	ENSEMBL	CEBPA	ENSCAFT00000011866	ENSEMBL	N/A	18971253	PAZAR	canFam2	1	chr11	77097898	77098252
OREG1333354	Canis lupus familiaris	N/A	TRANSCRIPTION FACTOR BINDING SITE	CEP110	ENSCAFG00000003608	ENSEMBL	CEBPA	ENSCAFT00000011866	ENSEMBL	N/A	18971253	PAZAR	canFam3	1	chr11	74070538	74070892
OREG1333355	Canis lupus familiaris	N/A	TRANSCRIPTION FACTOR BINDING SITE	CEP110	ENSCAFG00000003608	ENSEMBL	CEBPA	ENSCAFT00000011866	ENSEMBL	N/A	18971253	PAZAR	canFam2	1	chr11	77103578	77103960
OREG1333355	Canis lupus familiaris	N/A	TRANSCRIPTION FACTOR BINDING SITE	CEP110	ENSCAFG00000003608	ENSEMBL	CEBPA	ENSCAFT00000011866	ENSEMBL	N/A	18971253	PAZAR	canFam3	1	chr11	74076218	74076600
OREG1333356	Canis lupus familiaris	N/A	TRANSCRIPTION FACTOR BINDING SITE	CEP110	ENSCAFG00000003608	ENSEMBL	CEBPA	ENSCAFT00000011866	ENSEMBL	N/A	18971253	PAZAR	canFam2	1	chr11	77128229	77128520
OREG1333356	Canis lupus familiaris	N/A	TRANSCRIPTION FACTOR BINDING SITE	CEP110	ENSCAFG00000003608	ENSEMBL	CEBPA	ENSCAFT00000011866	ENSEMBL	N/A	18971253	PAZAR	canFam3	1	chr11	74100868	74101159
OREG1333357	Canis lupus familiaris	N/A	TRANSCRIPTION FACTOR BINDING SITE	CEP110	ENSCAFG00000003608	ENSEMBL	CEBPA	ENSCAFT00000011866	ENSEMBL	N/A	18971253	PAZAR	canFam2	1	chr11	77150426	77150782
OREG1333357	Canis lupus familiaris	N/A	TRANSCRIPTION FACTOR BINDING SITE	CEP110	ENSCAFG00000003608	ENSEMBL	CEBPA	ENSCAFT00000011866	ENSEMBL	N/A	18971253	PAZAR	canFam3	1	chr11	74123065	74123421
OREG1333358	Canis lupus familiaris	N/A	TRANSCRIPTION FACTOR BINDING SITE	CEP110	ENSCAFG00000003608	ENSEMBL	CEBPA	ENSCAFT00000011866	ENSEMBL	N/A	18971253	PAZAR	canFam2	1	chr11	77173616	77173969
OREG1333358	Canis lupus familiaris	N/A	TRANSCRIPTION FACTOR BINDING SITE	CEP110	ENSCAFG00000003608	ENSEMBL	CEBPA	ENSCAFT00000011866	ENSEMBL	N/A	18971253	PAZAR	canFam3	1	chr11	74146255	74146608
OREG1333359	Canis lupus familiaris	N/A	TRANSCRIPTION FACTOR BINDING SITE	CEP110	ENSCAFG00000003608	ENSEMBL	CEBPA	ENSCAFT00000011866	ENSEMBL	N/A	18971253	PAZAR	canFam2	1	chr11	77180440	77180810
OREG1333359	Canis lupus familiaris	N/A	TRANSCRIPTION FACTOR BINDING SITE	CEP110	ENSCAFG00000003608	ENSEMBL	CEBPA	ENSCAFT00000011866	ENSEMBL	N/A	18971253	PAZAR	canFam3	1	chr11	74153079	74153449
OREG1333360	Canis lupus familiaris	N/A	TRANSCRIPTION FACTOR BINDING SITE	CEP110	ENSCAFG00000003608	ENSEMBL	CEBPA	ENSCAFT00000011866	ENSEMBL	N/A	18971253	PAZAR	canFam2	1	chr11	77185052	77185222
OREG1333360	Canis lupus familiaris	N/A	TRANSCRIPTION FACTOR BINDING SITE	CEP110	ENSCAFG00000003608	ENSEMBL	CEBPA	ENSCAFT00000011866	ENSEMBL	N/A	18971253	PAZAR	canFam3	1	chr11	74157691	74157861
OREG1333361	Canis lupus familiaris	N/A	TRANSCRIPTION FACTOR BINDING SITE	XM_547044.2	ENSCAFG00000016853	ENSEMBL	CEBPA	ENSCAFT00000011866	ENSEMBL	N/A	18971253	PAZAR	canFam2	1	chr6	20115949	20116261
OREG1333361	Canis lupus familiaris	N/A	TRANSCRIPTION FACTOR BINDING SITE	XM_547044.2	ENSCAFG00000016853	ENSEMBL	CEBPA	ENSCAFT00000011866	ENSEMBL	N/A	18971253	PAZAR	canFam3	1	chr6	17105269	17105581
OREG1333362	Canis lupus familiaris	N/A	TRANSCRIPTION FACTOR BINDING SITE	XM_547044.2	ENSCAFG00000016853	ENSEMBL	CEBPA	ENSCAFT00000011866	ENSEMBL	N/A	18971253	PAZAR	canFam2	1	chr6	20138932	20139162
OREG1333362	Canis lupus familiaris	N/A	TRANSCRIPTION FACTOR BINDING SITE	XM_547044.2	ENSCAFG00000016853	ENSEMBL	CEBPA	ENSCAFT00000011866	ENSEMBL	N/A	18971253	PAZAR	canFam3	1	chr6	17128252	17128482
OREG1333363	Canis lupus familiaris	N/A	TRANSCRIPTION FACTOR BINDING SITE	N/A	ENSCAFG00000026155	ENSEMBL	CEBPA	ENSCAFT00000011866	ENSEMBL	N/A	18971253	PAZAR	canFam2	1	chr14	39689647	39690028
OREG1333363	Canis lupus familiaris	N/A	TRANSCRIPTION FACTOR BINDING SITE	N/A	ENSCAFG00000026155	ENSEMBL	CEBPA	ENSCAFT00000011866	ENSEMBL	N/A	18971253	PAZAR	canFam3	1	chr14	36731048	36731429
OREG1333364	Canis lupus familiaris	N/A	TRANSCRIPTION FACTOR BINDING SITE	EIF2C2	ENSCAFG00000001196	ENSEMBL	CEBPA	ENSCAFT00000011866	ENSEMBL	N/A	18971253	PAZAR	canFam2	1	chr13	38302730	38303062
OREG1333364	Canis lupus familiaris	N/A	TRANSCRIPTION FACTOR BINDING SITE	EIF2C2	ENSCAFG00000001196	ENSEMBL	CEBPA	ENSCAFT00000011866	ENSEMBL	N/A	18971253	PAZAR	canFam3	1	chr13	35261295	35261627
OREG1333365	Canis lupus familiaris	N/A	TRANSCRIPTION FACTOR BINDING SITE	DAP3	ENSCAFG00000016941	ENSEMBL	CEBPA	ENSCAFT00000011866	ENSEMBL	N/A	18971253	PAZAR	canFam2	1	chr7	44987838	44988077
OREG1333365	Canis lupus familiaris	N/A	TRANSCRIPTION FACTOR BINDING SITE	DAP3	ENSCAFG00000016941	ENSEMBL	CEBPA	ENSCAFT00000011866	ENSEMBL	N/A	18971253	PAZAR	canFam3	1	chr7	42014704	42014943
OREG1333366	Canis lupus familiaris	N/A	TRANSCRIPTION FACTOR BINDING SITE	DAP3	ENSCAFG00000016941	ENSEMBL	CEBPA	ENSCAFT00000011866	ENSEMBL	N/A	18971253	PAZAR	canFam2	1	chr7	45013573	45013902
OREG1333366	Canis lupus familiaris	N/A	TRANSCRIPTION FACTOR BINDING SITE	DAP3	ENSCAFG00000016941	ENSEMBL	CEBPA	ENSCAFT00000011866	ENSEMBL	N/A	18971253	PAZAR	canFam3	1	chr7	42040639	42040968
OREG1333367	Canis lupus familiaris	N/A	TRANSCRIPTION FACTOR BINDING SITE	COX7A1	ENSCAFG00000006578	ENSEMBL	CEBPA	ENSCAFT00000011866	ENSEMBL	N/A	18971253	PAZAR	canFam2	1	chr1	119455559	119455927
OREG1333367	Canis lupus familiaris	N/A	TRANSCRIPTION FACTOR BINDING SITE	COX7A1	ENSCAFG00000006578	ENSEMBL	CEBPA	ENSCAFT00000011866	ENSEMBL	N/A	18971253	PAZAR	canFam3	1	chr1	116546552	116546920
OREG1333368	Canis lupus familiaris	N/A	TRANSCRIPTION FACTOR BINDING SITE	ATP11C	ENSCAFG00000019020	ENSEMBL	CEBPA	ENSCAFT00000011866	ENSEMBL	N/A	18971253	PAZAR	canFam2	1	chrX	112835375	112835598
OREG1333368	Canis lupus familiaris	N/A	TRANSCRIPTION FACTOR BINDING SITE	ATP11C	ENSCAFG00000019020	ENSEMBL	CEBPA	ENSCAFT00000011866	ENSEMBL	N/A	18971253	PAZAR	canFam3	1	chrX	109767348	109767571
OREG1333369	Canis lupus familiaris	N/A	TRANSCRIPTION FACTOR BINDING SITE	ATP11C	ENSCAFG00000019020	ENSEMBL	CEBPA	ENSCAFT00000011866	ENSEMBL	N/A	18971253	PAZAR	canFam2	1	chrX	112862220	112862555
OREG1333369	Canis lupus familiaris	N/A	TRANSCRIPTION FACTOR BINDING SITE	ATP11C	ENSCAFG00000019020	ENSEMBL	CEBPA	ENSCAFT00000011866	ENSEMBL	N/A	18971253	PAZAR	canFam3	1	chrX	109794193	109794528
OREG1333370	Canis lupus familiaris	N/A	TRANSCRIPTION FACTOR BINDING SITE	ATP11C	ENSCAFG00000019020	ENSEMBL	CEBPA	ENSCAFT00000011866	ENSEMBL	N/A	18971253	PAZAR	canFam2	1	chrX	112863241	112863576
OREG1333370	Canis lupus familiaris	N/A	TRANSCRIPTION FACTOR BINDING SITE	ATP11C	ENSCAFG00000019020	ENSEMBL	CEBPA	ENSCAFT00000011866	ENSEMBL	N/A	18971253	PAZAR	canFam3	1	chrX	109795214	109795549
OREG1333371	Canis lupus familiaris	N/A	TRANSCRIPTION FACTOR BINDING SITE	ATP11C	ENSCAFG00000019020	ENSEMBL	CEBPA	ENSCAFT00000011866	ENSEMBL	N/A	18971253	PAZAR	canFam2	1	chrX	112883720	112884030
OREG1333371	Canis lupus familiaris	N/A	TRANSCRIPTION FACTOR BINDING SITE	ATP11C	ENSCAFG00000019020	ENSEMBL	CEBPA	ENSCAFT00000011866	ENSEMBL	N/A	18971253	PAZAR	canFam3	1	chrX	109815693	109816003
OREG1333372	Canis lupus familiaris	N/A	TRANSCRIPTION FACTOR BINDING SITE	ATP11C	ENSCAFG00000019020	ENSEMBL	CEBPA	ENSCAFT00000011866	ENSEMBL	N/A	18971253	PAZAR	canFam2	1	chrX	112885288	112885555
OREG1333372	Canis lupus familiaris	N/A	TRANSCRIPTION FACTOR BINDING SITE	ATP11C	ENSCAFG00000019020	ENSEMBL	CEBPA	ENSCAFT00000011866	ENSEMBL	N/A	18971253	PAZAR	canFam3	1	chrX	109817261	109817528
OREG1333373	Canis lupus familiaris	N/A	TRANSCRIPTION FACTOR BINDING SITE	N/A	ENSCAFG00000003819	ENSEMBL	CEBPA	ENSCAFT00000011866	ENSEMBL	N/A	18971253	PAZAR	canFam2	1	chr19	15264855	15265257
OREG1333373	Canis lupus familiaris	N/A	TRANSCRIPTION FACTOR BINDING SITE	N/A	ENSCAFG00000003819	ENSEMBL	CEBPA	ENSCAFT00000011866	ENSEMBL	N/A	18971253	PAZAR	canFam3	1	chr19	12260469	12260871
OREG1333374	Canis lupus familiaris	N/A	TRANSCRIPTION FACTOR BINDING SITE	N/A	ENSCAFG00000003819	ENSEMBL	CEBPA	ENSCAFT00000011866	ENSEMBL	N/A	18971253	PAZAR	canFam2	1	chr19	15308064	15308309
OREG1333374	Canis lupus familiaris	N/A	TRANSCRIPTION FACTOR BINDING SITE	N/A	ENSCAFG00000003819	ENSEMBL	CEBPA	ENSCAFT00000011866	ENSEMBL	N/A	18971253	PAZAR	canFam3	1	chr19	12303722	12303967
OREG1333375	Canis lupus familiaris	N/A	TRANSCRIPTION FACTOR BINDING SITE	N/A	ENSCAFG00000003819	ENSEMBL	CEBPA	ENSCAFT00000011866	ENSEMBL	N/A	18971253	PAZAR	canFam2	1	chr19	15354604	15354817
OREG1333375	Canis lupus familiaris	N/A	TRANSCRIPTION FACTOR BINDING SITE	N/A	ENSCAFG00000003819	ENSEMBL	CEBPA	ENSCAFT00000011866	ENSEMBL	N/A	18971253	PAZAR	canFam3	1	chr19	12350616	12350829
OREG1333376	Canis lupus familiaris	N/A	TRANSCRIPTION FACTOR BINDING SITE	N/A	ENSCAFG00000003819	ENSEMBL	CEBPA	ENSCAFT00000011866	ENSEMBL	N/A	18971253	PAZAR	canFam2	1	chr19	15407472	15407901
OREG1333376	Canis lupus familiaris	N/A	TRANSCRIPTION FACTOR BINDING SITE	N/A	ENSCAFG00000003819	ENSEMBL	CEBPA	ENSCAFT00000011866	ENSEMBL	N/A	18971253	PAZAR	canFam3	1	chr19	12403481	12403910
OREG1333377	Canis lupus familiaris	N/A	TRANSCRIPTION FACTOR BINDING SITE	N/A	ENSCAFG00000003819	ENSEMBL	CEBPA	ENSCAFT00000011866	ENSEMBL	N/A	18971253	PAZAR	canFam2	1	chr19	15486463	15486803
OREG1333377	Canis lupus familiaris	N/A	TRANSCRIPTION FACTOR BINDING SITE	N/A	ENSCAFG00000003819	ENSEMBL	CEBPA	ENSCAFT00000011866	ENSEMBL	N/A	18971253	PAZAR	canFam3	1	chr19	12482477	12482817
OREG1333378	Canis lupus familiaris	N/A	TRANSCRIPTION FACTOR BINDING SITE	N/A	ENSCAFG00000015730	ENSEMBL	CEBPA	ENSCAFT00000011866	ENSEMBL	N/A	18971253	PAZAR	canFam2	1	chr37	29569256	29569492
OREG1333378	Canis lupus familiaris	N/A	TRANSCRIPTION FACTOR BINDING SITE	N/A	ENSCAFG00000015730	ENSEMBL	CEBPA	ENSCAFT00000011866	ENSEMBL	N/A	18971253	PAZAR	canFam3	1	chr37	26567845	26568081
OREG1333379	Canis lupus familiaris	N/A	TRANSCRIPTION FACTOR BINDING SITE	N/A	ENSCAFG00000015730	ENSEMBL	CEBPA	ENSCAFT00000011866	ENSEMBL	N/A	18971253	PAZAR	canFam2	1	chr37	30029742	30029800
OREG1333379	Canis lupus familiaris	N/A	TRANSCRIPTION FACTOR BINDING SITE	N/A	ENSCAFG00000015730	ENSEMBL	CEBPA	ENSCAFT00000011866	ENSEMBL	N/A	18971253	PAZAR	canFam3	1	chr37	27028331	27028389
OREG1333380	Canis lupus familiaris	N/A	TRANSCRIPTION FACTOR BINDING SITE	LRRC15	ENSCAFG00000013466	ENSEMBL	CEBPA	ENSCAFT00000011866	ENSEMBL	N/A	18971253	PAZAR	canFam2	1	chr33	34399885	34400188
OREG1333380	Canis lupus familiaris	N/A	TRANSCRIPTION FACTOR BINDING SITE	LRRC15	ENSCAFG00000013466	ENSEMBL	CEBPA	ENSCAFT00000011866	ENSEMBL	N/A	18971253	PAZAR	canFam3	1	chr33	31352520	31352823
OREG1333381	Canis lupus familiaris	N/A	TRANSCRIPTION FACTOR BINDING SITE	LRRC15	ENSCAFG00000013466	ENSEMBL	CEBPA	ENSCAFT00000011866	ENSEMBL	N/A	18971253	PAZAR	canFam2	1	chr33	34401173	34401548
OREG1333381	Canis lupus familiaris	N/A	TRANSCRIPTION FACTOR BINDING SITE	LRRC15	ENSCAFG00000013466	ENSEMBL	CEBPA	ENSCAFT00000011866	ENSEMBL	N/A	18971253	PAZAR	canFam3	1	chr33	31353808	31354183
OREG1333382	Canis lupus familiaris	N/A	TRANSCRIPTION FACTOR BINDING SITE	LRRC15	ENSCAFG00000013466	ENSEMBL	CEBPA	ENSCAFT00000011866	ENSEMBL	N/A	18971253	PAZAR	canFam2	1	chr33	34403204	34403424
OREG1333382	Canis lupus familiaris	N/A	TRANSCRIPTION FACTOR BINDING SITE	LRRC15	ENSCAFG00000013466	ENSEMBL	CEBPA	ENSCAFT00000011866	ENSEMBL	N/A	18971253	PAZAR	canFam3	1	chr33	31355839	31356059
OREG1333383	Canis lupus familiaris	N/A	TRANSCRIPTION FACTOR BINDING SITE	LRRC15	ENSCAFG00000013466	ENSEMBL	CEBPA	ENSCAFT00000011866	ENSEMBL	N/A	18971253	PAZAR	canFam2	1	chr33	34403923	34404243
OREG1333383	Canis lupus familiaris	N/A	TRANSCRIPTION FACTOR BINDING SITE	LRRC15	ENSCAFG00000013466	ENSEMBL	CEBPA	ENSCAFT00000011866	ENSEMBL	N/A	18971253	PAZAR	canFam3	1	chr33	31356558	31356878
OREG1333384	Canis lupus familiaris	N/A	TRANSCRIPTION FACTOR BINDING SITE	ASB13	ENSCAFG00000005233	ENSEMBL	CEBPA	ENSCAFT00000011866	ENSEMBL	N/A	18971253	PAZAR	canFam2	1	chr2	33136476	33136710
OREG1333384	Canis lupus familiaris	N/A	TRANSCRIPTION FACTOR BINDING SITE	ASB13	ENSCAFG00000005233	ENSEMBL	CEBPA	ENSCAFT00000011866	ENSEMBL	N/A	18971253	PAZAR	canFam3	1	chr2	30294048	30294282
OREG1333385	Canis lupus familiaris	N/A	TRANSCRIPTION FACTOR BINDING SITE	ASB13	ENSCAFG00000005233	ENSEMBL	CEBPA	ENSCAFT00000011866	ENSEMBL	N/A	18971253	PAZAR	canFam2	1	chr2	33139188	33139604
OREG1333385	Canis lupus familiaris	N/A	TRANSCRIPTION FACTOR BINDING SITE	ASB13	ENSCAFG00000005233	ENSEMBL	CEBPA	ENSCAFT00000011866	ENSEMBL	N/A	18971253	PAZAR	canFam3	1	chr2	30296760	30297176
OREG1333386	Canis lupus familiaris	N/A	TRANSCRIPTION FACTOR BINDING SITE	ME3	ENSCAFG00000004407	ENSEMBL	CEBPA	ENSCAFT00000011866	ENSEMBL	N/A	18971253	PAZAR	canFam2	1	chr21	15903961	15904202
OREG1333386	Canis lupus familiaris	N/A	TRANSCRIPTION FACTOR BINDING SITE	ME3	ENSCAFG00000004407	ENSEMBL	CEBPA	ENSCAFT00000011866	ENSEMBL	N/A	18971253	PAZAR	canFam3	1	chr21	12905918	12906159
OREG1333387	Canis lupus familiaris	N/A	TRANSCRIPTION FACTOR BINDING SITE	RNF219	ENSCAFG00000005199	ENSEMBL	CEBPA	ENSCAFT00000011866	ENSEMBL	N/A	18971253	PAZAR	canFam2	1	chr22	34994945	34995157
OREG1333387	Canis lupus familiaris	N/A	TRANSCRIPTION FACTOR BINDING SITE	RNF219	ENSCAFG00000005199	ENSEMBL	CEBPA	ENSCAFT00000011866	ENSEMBL	N/A	18971253	PAZAR	canFam3	1	chr22	32046672	32046884
OREG1333388	Canis lupus familiaris	N/A	TRANSCRIPTION FACTOR BINDING SITE	JAD1C_CANFA	ENSCAFG00000016133	ENSEMBL	CEBPA	ENSCAFT00000011866	ENSEMBL	N/A	18971253	PAZAR	canFam2	1	chrX	44943766	44944027
OREG1333388	Canis lupus familiaris	N/A	TRANSCRIPTION FACTOR BINDING SITE	JAD1C_CANFA	ENSCAFG00000016133	ENSEMBL	CEBPA	ENSCAFT00000011866	ENSEMBL	N/A	18971253	PAZAR	canFam3	1	chrX	44923183	44923444
OREG1333389	Canis lupus familiaris	N/A	TRANSCRIPTION FACTOR BINDING SITE	N/A	ENSCAFG00000010622	ENSEMBL	CEBPA	ENSCAFT00000011866	ENSEMBL	N/A	18971253	PAZAR	canFam2	1	chr32	24904967	24905326
OREG1333389	Canis lupus familiaris	N/A	TRANSCRIPTION FACTOR BINDING SITE	N/A	ENSCAFG00000010622	ENSEMBL	CEBPA	ENSCAFT00000011866	ENSEMBL	N/A	18971253	PAZAR	canFam3	1	chr32	21981838	21982197
OREG1333390	Canis lupus familiaris	N/A	TRANSCRIPTION FACTOR BINDING SITE	N/A	ENSCAFG00000010622	ENSEMBL	CEBPA	ENSCAFT00000011866	ENSEMBL	N/A	18971253	PAZAR	canFam2	1	chr32	24953737	24954009
OREG1333390	Canis lupus familiaris	N/A	TRANSCRIPTION FACTOR BINDING SITE	N/A	ENSCAFG00000010622	ENSEMBL	CEBPA	ENSCAFT00000011866	ENSEMBL	N/A	18971253	PAZAR	canFam3	1	chr32	22030603	22030875
OREG1333391	Canis lupus familiaris	N/A	TRANSCRIPTION FACTOR BINDING SITE	N/A	ENSCAFG00000010622	ENSEMBL	CEBPA	ENSCAFT00000011866	ENSEMBL	N/A	18971253	PAZAR	canFam2	1	chr32	24968972	24969353
OREG1333391	Canis lupus familiaris	N/A	TRANSCRIPTION FACTOR BINDING SITE	N/A	ENSCAFG00000010622	ENSEMBL	CEBPA	ENSCAFT00000011866	ENSEMBL	N/A	18971253	PAZAR	canFam3	1	chr32	22045838	22046219
OREG1333392	Canis lupus familiaris	N/A	TRANSCRIPTION FACTOR BINDING SITE	PCDHAC2	ENSCAFG00000023033	ENSEMBL	CEBPA	ENSCAFT00000011866	ENSEMBL	N/A	18971253	PAZAR	canFam2	1	chr2	38929859	38930049
OREG1333392	Canis lupus familiaris	N/A	TRANSCRIPTION FACTOR BINDING SITE	PCDHAC2	ENSCAFG00000023033	ENSEMBL	CEBPA	ENSCAFT00000011866	ENSEMBL	N/A	18971253	PAZAR	canFam3	1	chr2	36080116	36080306
OREG1333393	Canis lupus familiaris	N/A	TRANSCRIPTION FACTOR BINDING SITE	DLX2	ENSCAFG00000012946	ENSEMBL	CEBPA	ENSCAFT00000011866	ENSEMBL	N/A	18971253	PAZAR	canFam2	1	chr36	19533533	19533832
OREG1333393	Canis lupus familiaris	N/A	TRANSCRIPTION FACTOR BINDING SITE	DLX2	ENSCAFG00000012946	ENSEMBL	CEBPA	ENSCAFT00000011866	ENSEMBL	N/A	18971253	PAZAR	canFam3	1	chr36	16513167	16513466
OREG1333394	Canis lupus familiaris	N/A	TRANSCRIPTION FACTOR BINDING SITE	N/A	ENSCAFG00000005787	ENSEMBL	CEBPA	ENSCAFT00000011866	ENSEMBL	N/A	18971253	PAZAR	canFam2	1	chr15	59045218	59045419
OREG1333394	Canis lupus familiaris	N/A	TRANSCRIPTION FACTOR BINDING SITE	N/A	ENSCAFG00000005787	ENSEMBL	CEBPA	ENSCAFT00000011866	ENSEMBL	N/A	18971253	PAZAR	canFam3	1	chr15	56025617	56025818
OREG1333395	Canis lupus familiaris	N/A	TRANSCRIPTION FACTOR BINDING SITE	N/A	ENSCAFG00000005787	ENSEMBL	CEBPA	ENSCAFT00000011866	ENSEMBL	N/A	18971253	PAZAR	canFam2	1	chr15	59046439	59046717
OREG1333395	Canis lupus familiaris	N/A	TRANSCRIPTION FACTOR BINDING SITE	N/A	ENSCAFG00000005787	ENSEMBL	CEBPA	ENSCAFT00000011866	ENSEMBL	N/A	18971253	PAZAR	canFam3	1	chr15	56026838	56027116
OREG1333396	Canis lupus familiaris	N/A	TRANSCRIPTION FACTOR BINDING SITE	N/A	ENSCAFG00000005787	ENSEMBL	CEBPA	ENSCAFT00000011866	ENSEMBL	N/A	18971253	PAZAR	canFam2	1	chr15	59055364	59056098
OREG1333396	Canis lupus familiaris	N/A	TRANSCRIPTION FACTOR BINDING SITE	N/A	ENSCAFG00000005787	ENSEMBL	CEBPA	ENSCAFT00000011866	ENSEMBL	N/A	18971253	PAZAR	canFam3	1	chr15	56035763	56036497
OREG1333397	Canis lupus familiaris	N/A	TRANSCRIPTION FACTOR BINDING SITE	N/A	ENSCAFG00000005787	ENSEMBL	CEBPA	ENSCAFT00000011866	ENSEMBL	N/A	18971253	PAZAR	canFam2	1	chr15	59136428	59136694
OREG1333397	Canis lupus familiaris	N/A	TRANSCRIPTION FACTOR BINDING SITE	N/A	ENSCAFG00000005787	ENSEMBL	CEBPA	ENSCAFT00000011866	ENSEMBL	N/A	18971253	PAZAR	canFam3	1	chr15	56116696	56116962
OREG1333398	Canis lupus familiaris	N/A	TRANSCRIPTION FACTOR BINDING SITE	B4GALNT2	ENSCAFG00000016916	ENSEMBL	CEBPA	ENSCAFT00000011866	ENSEMBL	N/A	18971253	PAZAR	canFam2	1	chr9	28637401	28637583
OREG1333398	Canis lupus familiaris	N/A	TRANSCRIPTION FACTOR BINDING SITE	B4GALNT2	ENSCAFG00000016916	ENSEMBL	CEBPA	ENSCAFT00000011866	ENSEMBL	N/A	18971253	PAZAR	canFam3	1	chr9	25310771	25310953
OREG1333399	Canis lupus familiaris	N/A	TRANSCRIPTION FACTOR BINDING SITE	PRDX6	ENSCAFG00000014579	ENSEMBL	CEBPA	ENSCAFT00000011866	ENSEMBL	N/A	18971253	PAZAR	canFam2	1	chr7	28641904	28642269
OREG1333399	Canis lupus familiaris	N/A	TRANSCRIPTION FACTOR BINDING SITE	PRDX6	ENSCAFG00000014579	ENSEMBL	CEBPA	ENSCAFT00000011866	ENSEMBL	N/A	18971253	PAZAR	canFam3	1	chr7	25676255	25676620
OREG1333400	Canis lupus familiaris	N/A	TRANSCRIPTION FACTOR BINDING SITE	PRDX6	ENSCAFG00000014579	ENSEMBL	CEBPA	ENSCAFT00000011866	ENSEMBL	N/A	18971253	PAZAR	canFam2	1	chr7	28654609	28654970
OREG1333400	Canis lupus familiaris	N/A	TRANSCRIPTION FACTOR BINDING SITE	PRDX6	ENSCAFG00000014579	ENSEMBL	CEBPA	ENSCAFT00000011866	ENSEMBL	N/A	18971253	PAZAR	canFam3	1	chr7	25688960	25689321
OREG1333401	Canis lupus familiaris	N/A	TRANSCRIPTION FACTOR BINDING SITE	PRDX6	ENSCAFG00000014579	ENSEMBL	CEBPA	ENSCAFT00000011866	ENSEMBL	N/A	18971253	PAZAR	canFam2	1	chr7	28675609	28676063
OREG1333401	Canis lupus familiaris	N/A	TRANSCRIPTION FACTOR BINDING SITE	PRDX6	ENSCAFG00000014579	ENSEMBL	CEBPA	ENSCAFT00000011866	ENSEMBL	N/A	18971253	PAZAR	canFam3	1	chr7	25709960	25710414
OREG1333402	Canis lupus familiaris	N/A	TRANSCRIPTION FACTOR BINDING SITE	PRDX6	ENSCAFG00000014579	ENSEMBL	CEBPA	ENSCAFT00000011866	ENSEMBL	N/A	18971253	PAZAR	canFam2	1	chr7	28676123	28676381
OREG1333402	Canis lupus familiaris	N/A	TRANSCRIPTION FACTOR BINDING SITE	PRDX6	ENSCAFG00000014579	ENSEMBL	CEBPA	ENSCAFT00000011866	ENSEMBL	N/A	18971253	PAZAR	canFam3	1	chr7	25710474	25710732
OREG1333403	Canis lupus familiaris	N/A	TRANSCRIPTION FACTOR BINDING SITE	PRDX6	ENSCAFG00000014579	ENSEMBL	CEBPA	ENSCAFT00000011866	ENSEMBL	N/A	18971253	PAZAR	canFam2	1	chr7	28681713	28682022
OREG1333403	Canis lupus familiaris	N/A	TRANSCRIPTION FACTOR BINDING SITE	PRDX6	ENSCAFG00000014579	ENSEMBL	CEBPA	ENSCAFT00000011866	ENSEMBL	N/A	18971253	PAZAR	canFam3	1	chr7	25716064	25716373
OREG1333404	Canis lupus familiaris	N/A	TRANSCRIPTION FACTOR BINDING SITE	PRDX6	ENSCAFG00000014579	ENSEMBL	CEBPA	ENSCAFT00000011866	ENSEMBL	N/A	18971253	PAZAR	canFam2	1	chr7	28683830	28684083
OREG1333404	Canis lupus familiaris	N/A	TRANSCRIPTION FACTOR BINDING SITE	PRDX6	ENSCAFG00000014579	ENSEMBL	CEBPA	ENSCAFT00000011866	ENSEMBL	N/A	18971253	PAZAR	canFam3	1	chr7	25718181	25718434
OREG1333405	Canis lupus familiaris	N/A	TRANSCRIPTION FACTOR BINDING SITE	DISP1	ENSCAFG00000011358	ENSEMBL	CEBPA	ENSCAFT00000011866	ENSEMBL	N/A	18971253	PAZAR	canFam2	1	chr38	26737183	26737358
OREG1333405	Canis lupus familiaris	N/A	TRANSCRIPTION FACTOR BINDING SITE	DISP1	ENSCAFG00000011358	ENSEMBL	CEBPA	ENSCAFT00000011866	ENSEMBL	N/A	18971253	PAZAR	canFam3	1	chr38	23753962	23754137
OREG1333406	Canis lupus familiaris	N/A	TRANSCRIPTION FACTOR BINDING SITE	XM_540934.2	ENSCAFG00000003700	ENSEMBL	CEBPA	ENSCAFT00000011866	ENSEMBL	N/A	18971253	PAZAR	canFam2	1	chr19	6041640	6042042
OREG1333406	Canis lupus familiaris	N/A	TRANSCRIPTION FACTOR BINDING SITE	XM_540934.2	ENSCAFG00000003700	ENSEMBL	CEBPA	ENSCAFT00000011866	ENSEMBL	N/A	18971253	PAZAR	canFam3	1	chr19	3040797	3041199
OREG1333407	Canis lupus familiaris	N/A	TRANSCRIPTION FACTOR BINDING SITE	CEP120	ENSCAFG00000000543	ENSEMBL	CEBPA	ENSCAFT00000011866	ENSEMBL	N/A	18971253	PAZAR	canFam2	1	chr11	16230225	16230515
OREG1333407	Canis lupus familiaris	N/A	TRANSCRIPTION FACTOR BINDING SITE	CEP120	ENSCAFG00000000543	ENSEMBL	CEBPA	ENSCAFT00000011866	ENSEMBL	N/A	18971253	PAZAR	canFam3	1	chr11	13225927	13226217
OREG1333408	Canis lupus familiaris	N/A	TRANSCRIPTION FACTOR BINDING SITE	CEP120	ENSCAFG00000000543	ENSEMBL	CEBPA	ENSCAFT00000011866	ENSEMBL	N/A	18971253	PAZAR	canFam2	1	chr11	16233499	16233877
OREG1333408	Canis lupus familiaris	N/A	TRANSCRIPTION FACTOR BINDING SITE	CEP120	ENSCAFG00000000543	ENSEMBL	CEBPA	ENSCAFT00000011866	ENSEMBL	N/A	18971253	PAZAR	canFam3	1	chr11	13229201	13229579
OREG1333409	Canis lupus familiaris	N/A	TRANSCRIPTION FACTOR BINDING SITE	CEP120	ENSCAFG00000000543	ENSEMBL	CEBPA	ENSCAFT00000011866	ENSEMBL	N/A	18971253	PAZAR	canFam2	1	chr11	16255047	16255283
OREG1333409	Canis lupus familiaris	N/A	TRANSCRIPTION FACTOR BINDING SITE	CEP120	ENSCAFG00000000543	ENSEMBL	CEBPA	ENSCAFT00000011866	ENSEMBL	N/A	18971253	PAZAR	canFam3	1	chr11	13250749	13250985
OREG1333410	Canis lupus familiaris	N/A	TRANSCRIPTION FACTOR BINDING SITE	CEP120	ENSCAFG00000000543	ENSEMBL	CEBPA	ENSCAFT00000011866	ENSEMBL	N/A	18971253	PAZAR	canFam2	1	chr11	16269287	16269627
OREG1333410	Canis lupus familiaris	N/A	TRANSCRIPTION FACTOR BINDING SITE	CEP120	ENSCAFG00000000543	ENSEMBL	CEBPA	ENSCAFT00000011866	ENSEMBL	N/A	18971253	PAZAR	canFam3	1	chr11	13264989	13265329
OREG1333411	Canis lupus familiaris	N/A	TRANSCRIPTION FACTOR BINDING SITE	CEP120	ENSCAFG00000000543	ENSEMBL	CEBPA	ENSCAFT00000011866	ENSEMBL	N/A	18971253	PAZAR	canFam2	1	chr11	16276402	16276873
OREG1333411	Canis lupus familiaris	N/A	TRANSCRIPTION FACTOR BINDING SITE	CEP120	ENSCAFG00000000543	ENSEMBL	CEBPA	ENSCAFT00000011866	ENSEMBL	N/A	18971253	PAZAR	canFam3	1	chr11	13272104	13272575
OREG1333412	Canis lupus familiaris	N/A	TRANSCRIPTION FACTOR BINDING SITE	CEP120	ENSCAFG00000000543	ENSEMBL	CEBPA	ENSCAFT00000011866	ENSEMBL	N/A	18971253	PAZAR	canFam2	1	chr11	16287314	16287599
OREG1333412	Canis lupus familiaris	N/A	TRANSCRIPTION FACTOR BINDING SITE	CEP120	ENSCAFG00000000543	ENSEMBL	CEBPA	ENSCAFT00000011866	ENSEMBL	N/A	18971253	PAZAR	canFam3	1	chr11	13283016	13283301
OREG1333413	Canis lupus familiaris	N/A	TRANSCRIPTION FACTOR BINDING SITE	N/A	ENSCAFG00000014958	ENSEMBL	CEBPA	ENSCAFT00000011866	ENSEMBL	N/A	18971253	PAZAR	canFam2	1	chr2	80745163	80745411
OREG1333413	Canis lupus familiaris	N/A	TRANSCRIPTION FACTOR BINDING SITE	N/A	ENSCAFG00000014958	ENSEMBL	CEBPA	ENSCAFT00000011866	ENSEMBL	N/A	18971253	PAZAR	canFam3	1	chr2	77851333	77851581
OREG1333414	Canis lupus familiaris	N/A	TRANSCRIPTION FACTOR BINDING SITE	N/A	ENSCAFG00000014958	ENSEMBL	CEBPA	ENSCAFT00000011866	ENSEMBL	N/A	18971253	PAZAR	canFam2	1	chr2	80796825	80797082
OREG1333414	Canis lupus familiaris	N/A	TRANSCRIPTION FACTOR BINDING SITE	N/A	ENSCAFG00000014958	ENSEMBL	CEBPA	ENSCAFT00000011866	ENSEMBL	N/A	18971253	PAZAR	canFam3	1	chr2	77902993	77903250
OREG1333415	Canis lupus familiaris	N/A	TRANSCRIPTION FACTOR BINDING SITE	N/A	ENSCAFG00000014958	ENSEMBL	CEBPA	ENSCAFT00000011866	ENSEMBL	N/A	18971253	PAZAR	canFam2	1	chr2	80801779	80802132
OREG1333415	Canis lupus familiaris	N/A	TRANSCRIPTION FACTOR BINDING SITE	N/A	ENSCAFG00000014958	ENSEMBL	CEBPA	ENSCAFT00000011866	ENSEMBL	N/A	18971253	PAZAR	canFam3	1	chr2	77907947	77908300
OREG1333416	Canis lupus familiaris	N/A	TRANSCRIPTION FACTOR BINDING SITE	CYTH1	ENSCAFG00000005506	ENSEMBL	CEBPA	ENSCAFT00000011866	ENSEMBL	N/A	18971253	PAZAR	canFam2	1	chr9	5681437	5681764
OREG1333416	Canis lupus familiaris	N/A	TRANSCRIPTION FACTOR BINDING SITE	CYTH1	ENSCAFG00000005506	ENSEMBL	CEBPA	ENSCAFT00000011866	ENSEMBL	N/A	18971253	PAZAR	canFam3	1	chr9	2684105	2684432
OREG1333417	Canis lupus familiaris	N/A	TRANSCRIPTION FACTOR BINDING SITE	MYCBPAP	ENSCAFG00000017073	ENSEMBL	CEBPA	ENSCAFT00000011866	ENSEMBL	N/A	18971253	PAZAR	canFam2	1	chr9	29776318	29776566
OREG1333417	Canis lupus familiaris	N/A	TRANSCRIPTION FACTOR BINDING SITE	MYCBPAP	ENSCAFG00000017073	ENSEMBL	CEBPA	ENSCAFT00000011866	ENSEMBL	N/A	18971253	PAZAR	canFam3	1	chr9	26452299	26452547
OREG1333418	Canis lupus familiaris	N/A	TRANSCRIPTION FACTOR BINDING SITE	ZNF423	ENSCAFG00000009983	ENSEMBL	CEBPA	ENSCAFT00000011866	ENSEMBL	N/A	18971253	PAZAR	canFam2	1	chr2	68340657	68340861
OREG1333418	Canis lupus familiaris	N/A	TRANSCRIPTION FACTOR BINDING SITE	ZNF423	ENSCAFG00000009983	ENSEMBL	CEBPA	ENSCAFT00000011866	ENSEMBL	N/A	18971253	PAZAR	canFam3	1	chr2	65455816	65456020
OREG1333419	Canis lupus familiaris	N/A	TRANSCRIPTION FACTOR BINDING SITE	ZNF423	ENSCAFG00000009983	ENSEMBL	CEBPA	ENSCAFT00000011866	ENSEMBL	N/A	18971253	PAZAR	canFam2	1	chr2	68360005	68360384
OREG1333419	Canis lupus familiaris	N/A	TRANSCRIPTION FACTOR BINDING SITE	ZNF423	ENSCAFG00000009983	ENSEMBL	CEBPA	ENSCAFT00000011866	ENSEMBL	N/A	18971253	PAZAR	canFam3	1	chr2	65475164	65475543
OREG1333420	Canis lupus familiaris	N/A	TRANSCRIPTION FACTOR BINDING SITE	RHBDL3	ENSCAFG00000018418	ENSEMBL	CEBPA	ENSCAFT00000011866	ENSEMBL	N/A	18971253	PAZAR	canFam2	1	chr9	43991089	43991450
OREG1333420	Canis lupus familiaris	N/A	TRANSCRIPTION FACTOR BINDING SITE	RHBDL3	ENSCAFG00000018418	ENSEMBL	CEBPA	ENSCAFT00000011866	ENSEMBL	N/A	18971253	PAZAR	canFam3	1	chr9	40669643	40670004
OREG1333421	Canis lupus familiaris	N/A	TRANSCRIPTION FACTOR BINDING SITE	RHBDL3	ENSCAFG00000018418	ENSEMBL	CEBPA	ENSCAFT00000011866	ENSEMBL	N/A	18971253	PAZAR	canFam2	1	chr9	43996277	43996531
OREG1333421	Canis lupus familiaris	N/A	TRANSCRIPTION FACTOR BINDING SITE	RHBDL3	ENSCAFG00000018418	ENSEMBL	CEBPA	ENSCAFT00000011866	ENSEMBL	N/A	18971253	PAZAR	canFam3	1	chr9	40674831	40675085
OREG1333422	Canis lupus familiaris	N/A	TRANSCRIPTION FACTOR BINDING SITE	DJB11_CANFA	ENSCAFG00000013546	ENSEMBL	CEBPA	ENSCAFT00000011866	ENSEMBL	N/A	18971253	PAZAR	canFam2	1	chr34	22213289	22213518
OREG1333422	Canis lupus familiaris	N/A	TRANSCRIPTION FACTOR BINDING SITE	DJB11_CANFA	ENSCAFG00000013546	ENSEMBL	CEBPA	ENSCAFT00000011866	ENSEMBL	N/A	18971253	PAZAR	canFam3	1	chr34	19204786	19205015
OREG1333423	Canis lupus familiaris	N/A	TRANSCRIPTION FACTOR BINDING SITE	DJB11_CANFA	ENSCAFG00000013546	ENSEMBL	CEBPA	ENSCAFT00000011866	ENSEMBL	N/A	18971253	PAZAR	canFam2	1	chr34	22217192	22217444
OREG1333423	Canis lupus familiaris	N/A	TRANSCRIPTION FACTOR BINDING SITE	DJB11_CANFA	ENSCAFG00000013546	ENSEMBL	CEBPA	ENSCAFT00000011866	ENSEMBL	N/A	18971253	PAZAR	canFam3	1	chr34	19208689	19208941
OREG1333424	Canis lupus familiaris	N/A	TRANSCRIPTION FACTOR BINDING SITE	ABHD1	ENSCAFG00000004678	ENSEMBL	CEBPA	ENSCAFT00000011866	ENSEMBL	N/A	18971253	PAZAR	canFam2	1	chr17	24093580	24093927
OREG1333424	Canis lupus familiaris	N/A	TRANSCRIPTION FACTOR BINDING SITE	ABHD1	ENSCAFG00000004678	ENSEMBL	CEBPA	ENSCAFT00000011866	ENSEMBL	N/A	18971253	PAZAR	canFam3	1	chr17	21113245	21113592
OREG1333425	Canis lupus familiaris	N/A	TRANSCRIPTION FACTOR BINDING SITE	ZYG11A	ENSCAFG00000019206	ENSEMBL	CEBPA	ENSCAFT00000011866	ENSEMBL	N/A	18971253	PAZAR	canFam2	1	chr5	59004303	59004560
OREG1333425	Canis lupus familiaris	N/A	TRANSCRIPTION FACTOR BINDING SITE	ZYG11A	ENSCAFG00000019206	ENSEMBL	CEBPA	ENSCAFT00000011866	ENSEMBL	N/A	18971253	PAZAR	canFam3	1	chr5	56002895	56003152
OREG1333426	Canis lupus familiaris	N/A	TRANSCRIPTION FACTOR BINDING SITE	SNX30	ENSCAFG00000003059	ENSEMBL	CEBPA	ENSCAFT00000011866	ENSEMBL	N/A	18971253	PAZAR	canFam2	1	chr11	70260050	70260520
OREG1333426	Canis lupus familiaris	N/A	TRANSCRIPTION FACTOR BINDING SITE	SNX30	ENSCAFG00000003059	ENSEMBL	CEBPA	ENSCAFT00000011866	ENSEMBL	N/A	18971253	PAZAR	canFam3	1	chr11	67230300	67230770
OREG1333427	Canis lupus familiaris	N/A	TRANSCRIPTION FACTOR BINDING SITE	SNX30	ENSCAFG00000003059	ENSEMBL	CEBPA	ENSCAFT00000011866	ENSEMBL	N/A	18971253	PAZAR	canFam2	1	chr11	70281187	70281570
OREG1333427	Canis lupus familiaris	N/A	TRANSCRIPTION FACTOR BINDING SITE	SNX30	ENSCAFG00000003059	ENSEMBL	CEBPA	ENSCAFT00000011866	ENSEMBL	N/A	18971253	PAZAR	canFam3	1	chr11	67251437	67251820
OREG1333428	Canis lupus familiaris	N/A	TRANSCRIPTION FACTOR BINDING SITE	N/A	ENSCAFG00000006391	ENSEMBL	CEBPA	ENSCAFT00000011866	ENSEMBL	N/A	18971253	PAZAR	canFam2	1	chr16	36028725	36029007
OREG1333428	Canis lupus familiaris	N/A	TRANSCRIPTION FACTOR BINDING SITE	N/A	ENSCAFG00000006391	ENSEMBL	CEBPA	ENSCAFT00000011866	ENSEMBL	N/A	18971253	PAZAR	canFam3	1	chr16	33075547	33075829
OREG1333429	Canis lupus familiaris	N/A	TRANSCRIPTION FACTOR BINDING SITE	N/A	ENSCAFG00000006391	ENSEMBL	CEBPA	ENSCAFT00000011866	ENSEMBL	N/A	18971253	PAZAR	canFam2	1	chr16	36032344	36032591
OREG1333429	Canis lupus familiaris	N/A	TRANSCRIPTION FACTOR BINDING SITE	N/A	ENSCAFG00000006391	ENSEMBL	CEBPA	ENSCAFT00000011866	ENSEMBL	N/A	18971253	PAZAR	canFam3	1	chr16	33079166	33079413
OREG1333430	Canis lupus familiaris	N/A	TRANSCRIPTION FACTOR BINDING SITE	N/A	ENSCAFG00000006391	ENSEMBL	CEBPA	ENSCAFT00000011866	ENSEMBL	N/A	18971253	PAZAR	canFam2	1	chr16	36060680	36060878
OREG1333430	Canis lupus familiaris	N/A	TRANSCRIPTION FACTOR BINDING SITE	N/A	ENSCAFG00000006391	ENSEMBL	CEBPA	ENSCAFT00000011866	ENSEMBL	N/A	18971253	PAZAR	canFam3	1	chr16	33107502	33107700
OREG1333431	Canis lupus familiaris	N/A	TRANSCRIPTION FACTOR BINDING SITE	UBE3C	ENSCAFG00000005158	ENSEMBL	CEBPA	ENSCAFT00000011866	ENSEMBL	N/A	18971253	PAZAR	canFam2	1	chr16	22664470	22664690
OREG1333431	Canis lupus familiaris	N/A	TRANSCRIPTION FACTOR BINDING SITE	UBE3C	ENSCAFG00000005158	ENSEMBL	CEBPA	ENSCAFT00000011866	ENSEMBL	N/A	18971253	PAZAR	canFam3	1	chr16	19710571	19710791
OREG1333432	Canis lupus familiaris	N/A	TRANSCRIPTION FACTOR BINDING SITE	N/A	ENSCAFG00000017657	ENSEMBL	CEBPA	ENSCAFT00000011866	ENSEMBL	N/A	18971253	PAZAR	canFam2	1	chr8	66407297	66407659
OREG1333432	Canis lupus familiaris	N/A	TRANSCRIPTION FACTOR BINDING SITE	N/A	ENSCAFG00000017657	ENSEMBL	CEBPA	ENSCAFT00000011866	ENSEMBL	N/A	18971253	PAZAR	canFam3	1	chr8	63367639	63368001
OREG1333433	Canis lupus familiaris	N/A	TRANSCRIPTION FACTOR BINDING SITE	N/A	ENSCAFG00000017657	ENSEMBL	CEBPA	ENSCAFT00000011866	ENSEMBL	N/A	18971253	PAZAR	canFam2	1	chr8	66411629	66412008
OREG1333433	Canis lupus familiaris	N/A	TRANSCRIPTION FACTOR BINDING SITE	N/A	ENSCAFG00000017657	ENSEMBL	CEBPA	ENSCAFT00000011866	ENSEMBL	N/A	18971253	PAZAR	canFam3	1	chr8	63371971	63372350
OREG1333434	Canis lupus familiaris	N/A	TRANSCRIPTION FACTOR BINDING SITE	TNPO3	ENSCAFG00000001543	ENSEMBL	CEBPA	ENSCAFT00000011866	ENSEMBL	N/A	18971253	PAZAR	canFam2	1	chr14	10570065	10570247
OREG1333434	Canis lupus familiaris	N/A	TRANSCRIPTION FACTOR BINDING SITE	TNPO3	ENSCAFG00000001543	ENSEMBL	CEBPA	ENSCAFT00000011866	ENSEMBL	N/A	18971253	PAZAR	canFam3	1	chr14	7612852	7613034
OREG1333435	Canis lupus familiaris	N/A	TRANSCRIPTION FACTOR BINDING SITE	TNPO3	ENSCAFG00000001543	ENSEMBL	CEBPA	ENSCAFT00000011866	ENSEMBL	N/A	18971253	PAZAR	canFam2	1	chr14	10574455	10574713
OREG1333435	Canis lupus familiaris	N/A	TRANSCRIPTION FACTOR BINDING SITE	TNPO3	ENSCAFG00000001543	ENSEMBL	CEBPA	ENSCAFT00000011866	ENSEMBL	N/A	18971253	PAZAR	canFam3	1	chr14	7617242	7617500
OREG1333436	Canis lupus familiaris	N/A	TRANSCRIPTION FACTOR BINDING SITE	TNPO3	ENSCAFG00000001543	ENSEMBL	CEBPA	ENSCAFT00000011866	ENSEMBL	N/A	18971253	PAZAR	canFam2	1	chr14	10650438	10650637
OREG1333436	Canis lupus familiaris	N/A	TRANSCRIPTION FACTOR BINDING SITE	TNPO3	ENSCAFG00000001543	ENSEMBL	CEBPA	ENSCAFT00000011866	ENSEMBL	N/A	18971253	PAZAR	canFam3	1	chr14	7693225	7693424
OREG1333437	Canis lupus familiaris	N/A	TRANSCRIPTION FACTOR BINDING SITE	TNPO3	ENSCAFG00000001543	ENSEMBL	CEBPA	ENSCAFT00000011866	ENSEMBL	N/A	18971253	PAZAR	canFam2	1	chr14	10656642	10656834
OREG1333437	Canis lupus familiaris	N/A	TRANSCRIPTION FACTOR BINDING SITE	TNPO3	ENSCAFG00000001543	ENSEMBL	CEBPA	ENSCAFT00000011866	ENSEMBL	N/A	18971253	PAZAR	canFam3	1	chr14	7699429	7699621
OREG1333438	Canis lupus familiaris	N/A	TRANSCRIPTION FACTOR BINDING SITE	KHNYN	ENSCAFG00000012409	ENSEMBL	CEBPA	ENSCAFT00000011866	ENSEMBL	N/A	18971253	PAZAR	canFam2	1	chr8	7409435	7409693
OREG1333438	Canis lupus familiaris	N/A	TRANSCRIPTION FACTOR BINDING SITE	KHNYN	ENSCAFG00000012409	ENSEMBL	CEBPA	ENSCAFT00000011866	ENSEMBL	N/A	18971253	PAZAR	canFam3	1	chr8	4403840	4404098
OREG1333439	Canis lupus familiaris	N/A	TRANSCRIPTION FACTOR BINDING SITE	KHNYN	ENSCAFG00000012409	ENSEMBL	CEBPA	ENSCAFT00000011866	ENSEMBL	N/A	18971253	PAZAR	canFam2	1	chr8	7411853	7412186
OREG1333439	Canis lupus familiaris	N/A	TRANSCRIPTION FACTOR BINDING SITE	KHNYN	ENSCAFG00000012409	ENSEMBL	CEBPA	ENSCAFT00000011866	ENSEMBL	N/A	18971253	PAZAR	canFam3	1	chr8	4406258	4406591
OREG1333440	Canis lupus familiaris	N/A	TRANSCRIPTION FACTOR BINDING SITE	POT1	ENSCAFG00000001754	ENSEMBL	CEBPA	ENSCAFT00000011866	ENSEMBL	N/A	18971253	PAZAR	canFam2	1	chr14	13937359	13937601
OREG1333440	Canis lupus familiaris	N/A	TRANSCRIPTION FACTOR BINDING SITE	POT1	ENSCAFG00000001754	ENSEMBL	CEBPA	ENSCAFT00000011866	ENSEMBL	N/A	18971253	PAZAR	canFam3	1	chr14	10987502	10987744
OREG1333441	Canis lupus familiaris	N/A	TRANSCRIPTION FACTOR BINDING SITE	SLC16A4	ENSCAFG00000019788	ENSEMBL	CEBPA	ENSCAFT00000011866	ENSEMBL	N/A	18971253	PAZAR	canFam2	1	chr6	44667748	44667994
OREG1333441	Canis lupus familiaris	N/A	TRANSCRIPTION FACTOR BINDING SITE	SLC16A4	ENSCAFG00000019788	ENSEMBL	CEBPA	ENSCAFT00000011866	ENSEMBL	N/A	18971253	PAZAR	canFam3	1	chr6	41607620	41607866
OREG1333442	Canis lupus familiaris	N/A	TRANSCRIPTION FACTOR BINDING SITE	FBXL17	ENSCAFG00000007436	ENSEMBL	CEBPA	ENSCAFT00000011866	ENSEMBL	N/A	18971253	PAZAR	canFam2	1	chr3	6439144	6439400
OREG1333442	Canis lupus familiaris	N/A	TRANSCRIPTION FACTOR BINDING SITE	FBXL17	ENSCAFG00000007436	ENSEMBL	CEBPA	ENSCAFT00000011866	ENSEMBL	N/A	18971253	PAZAR	canFam3	1	chr3	3554226	3554482
OREG1333443	Canis lupus familiaris	N/A	TRANSCRIPTION FACTOR BINDING SITE	FBXL17	ENSCAFG00000007436	ENSEMBL	CEBPA	ENSCAFT00000011866	ENSEMBL	N/A	18971253	PAZAR	canFam2	1	chr3	6527404	6527601
OREG1333443	Canis lupus familiaris	N/A	TRANSCRIPTION FACTOR BINDING SITE	FBXL17	ENSCAFG00000007436	ENSEMBL	CEBPA	ENSCAFT00000011866	ENSEMBL	N/A	18971253	PAZAR	canFam3	1	chr3	3642573	3642770
OREG1333444	Canis lupus familiaris	N/A	TRANSCRIPTION FACTOR BINDING SITE	FBXL17	ENSCAFG00000007436	ENSEMBL	CEBPA	ENSCAFT00000011866	ENSEMBL	N/A	18971253	PAZAR	canFam2	1	chr3	6654101	6654462
OREG1333444	Canis lupus familiaris	N/A	TRANSCRIPTION FACTOR BINDING SITE	FBXL17	ENSCAFG00000007436	ENSEMBL	CEBPA	ENSCAFT00000011866	ENSEMBL	N/A	18971253	PAZAR	canFam3	1	chr3	3769270	3769631
OREG1333445	Canis lupus familiaris	N/A	TRANSCRIPTION FACTOR BINDING SITE	FBXL17	ENSCAFG00000007436	ENSEMBL	CEBPA	ENSCAFT00000011866	ENSEMBL	N/A	18971253	PAZAR	canFam2	1	chr3	6860072	6860398
OREG1333445	Canis lupus familiaris	N/A	TRANSCRIPTION FACTOR BINDING SITE	FBXL17	ENSCAFG00000007436	ENSEMBL	CEBPA	ENSCAFT00000011866	ENSEMBL	N/A	18971253	PAZAR	canFam3	1	chr3	3975622	3975948
OREG1333446	Canis lupus familiaris	N/A	TRANSCRIPTION FACTOR BINDING SITE	FBXL17	ENSCAFG00000007436	ENSEMBL	CEBPA	ENSCAFT00000011866	ENSEMBL	N/A	18971253	PAZAR	canFam2	1	chr3	6877202	6877506
OREG1333446	Canis lupus familiaris	N/A	TRANSCRIPTION FACTOR BINDING SITE	FBXL17	ENSCAFG00000007436	ENSEMBL	CEBPA	ENSCAFT00000011866	ENSEMBL	N/A	18971253	PAZAR	canFam3	1	chr3	3992752	3993056
OREG1333447	Canis lupus familiaris	N/A	TRANSCRIPTION FACTOR BINDING SITE	FBXL17	ENSCAFG00000007436	ENSEMBL	CEBPA	ENSCAFT00000011866	ENSEMBL	N/A	18971253	PAZAR	canFam2	1	chr3	6890149	6890658
OREG1333447	Canis lupus familiaris	N/A	TRANSCRIPTION FACTOR BINDING SITE	FBXL17	ENSCAFG00000007436	ENSEMBL	CEBPA	ENSCAFT00000011866	ENSEMBL	N/A	18971253	PAZAR	canFam3	1	chr3	4005699	4006208
OREG1333448	Canis lupus familiaris	N/A	TRANSCRIPTION FACTOR BINDING SITE	FBXL17	ENSCAFG00000007436	ENSEMBL	CEBPA	ENSCAFT00000011866	ENSEMBL	N/A	18971253	PAZAR	canFam2	1	chr3	6890959	6891315
OREG1333448	Canis lupus familiaris	N/A	TRANSCRIPTION FACTOR BINDING SITE	FBXL17	ENSCAFG00000007436	ENSEMBL	CEBPA	ENSCAFT00000011866	ENSEMBL	N/A	18971253	PAZAR	canFam3	1	chr3	4006509	4006865
OREG1333449	Canis lupus familiaris	N/A	TRANSCRIPTION FACTOR BINDING SITE	FBXL17	ENSCAFG00000007436	ENSEMBL	CEBPA	ENSCAFT00000011866	ENSEMBL	N/A	18971253	PAZAR	canFam2	1	chr3	6893675	6894007
OREG1333449	Canis lupus familiaris	N/A	TRANSCRIPTION FACTOR BINDING SITE	FBXL17	ENSCAFG00000007436	ENSEMBL	CEBPA	ENSCAFT00000011866	ENSEMBL	N/A	18971253	PAZAR	canFam3	1	chr3	4009225	4009557
OREG1333450	Canis lupus familiaris	N/A	TRANSCRIPTION FACTOR BINDING SITE	FBXL17	ENSCAFG00000007436	ENSEMBL	CEBPA	ENSCAFT00000011866	ENSEMBL	N/A	18971253	PAZAR	canFam2	1	chr3	6901656	6902008
OREG1333450	Canis lupus familiaris	N/A	TRANSCRIPTION FACTOR BINDING SITE	FBXL17	ENSCAFG00000007436	ENSEMBL	CEBPA	ENSCAFT00000011866	ENSEMBL	N/A	18971253	PAZAR	canFam3	1	chr3	4017206	4017558
OREG1333451	Canis lupus familiaris	N/A	TRANSCRIPTION FACTOR BINDING SITE	FBXL17	ENSCAFG00000007436	ENSEMBL	CEBPA	ENSCAFT00000011866	ENSEMBL	N/A	18971253	PAZAR	canFam2	1	chr3	6973767	6974047
OREG1333451	Canis lupus familiaris	N/A	TRANSCRIPTION FACTOR BINDING SITE	FBXL17	ENSCAFG00000007436	ENSEMBL	CEBPA	ENSCAFT00000011866	ENSEMBL	N/A	18971253	PAZAR	canFam3	1	chr3	4089317	4089597
OREG1333452	Canis lupus familiaris	N/A	TRANSCRIPTION FACTOR BINDING SITE	N/A	ENSCAFG00000005227	ENSEMBL	CEBPA	ENSCAFT00000011866	ENSEMBL	N/A	18971253	PAZAR	canFam2	1	chr15	19772082	19772405
OREG1333452	Canis lupus familiaris	N/A	TRANSCRIPTION FACTOR BINDING SITE	N/A	ENSCAFG00000005227	ENSEMBL	CEBPA	ENSCAFT00000011866	ENSEMBL	N/A	18971253	PAZAR	canFam3	1	chr15	16760360	16760683
OREG1333453	Canis lupus familiaris	N/A	TRANSCRIPTION FACTOR BINDING SITE	N/A	ENSCAFG00000004434	ENSEMBL	CEBPA	ENSCAFT00000011866	ENSEMBL	N/A	18971253	PAZAR	canFam2	1	chr15	17555465	17555848
OREG1333453	Canis lupus familiaris	N/A	TRANSCRIPTION FACTOR BINDING SITE	N/A	ENSCAFG00000004434	ENSEMBL	CEBPA	ENSCAFT00000011866	ENSEMBL	N/A	18971253	PAZAR	canFam3	1	chr15	14550050	14550433
OREG1333454	Canis lupus familiaris	N/A	TRANSCRIPTION FACTOR BINDING SITE	N/A	ENSCAFG00000004434	ENSEMBL	CEBPA	ENSCAFT00000011866	ENSEMBL	N/A	18971253	PAZAR	canFam2	1	chr15	17567499	17567791
OREG1333454	Canis lupus familiaris	N/A	TRANSCRIPTION FACTOR BINDING SITE	N/A	ENSCAFG00000004434	ENSEMBL	CEBPA	ENSCAFT00000011866	ENSEMBL	N/A	18971253	PAZAR	canFam3	1	chr15	14562084	14562376
OREG1333455	Canis lupus familiaris	N/A	TRANSCRIPTION FACTOR BINDING SITE	N/A	ENSCAFG00000004434	ENSEMBL	CEBPA	ENSCAFT00000011866	ENSEMBL	N/A	18971253	PAZAR	canFam2	1	chr15	17573556	17573870
OREG1333455	Canis lupus familiaris	N/A	TRANSCRIPTION FACTOR BINDING SITE	N/A	ENSCAFG00000004434	ENSEMBL	CEBPA	ENSCAFT00000011866	ENSEMBL	N/A	18971253	PAZAR	canFam3	1	chr15	14568141	14568455
OREG1333456	Canis lupus familiaris	N/A	TRANSCRIPTION FACTOR BINDING SITE	AGR2	ENSCAFG00000002437	ENSEMBL	CEBPA	ENSCAFT00000011866	ENSEMBL	N/A	18971253	PAZAR	canFam2	1	chr14	34329061	34329246
OREG1333456	Canis lupus familiaris	N/A	TRANSCRIPTION FACTOR BINDING SITE	AGR2	ENSCAFG00000002437	ENSEMBL	CEBPA	ENSCAFT00000011866	ENSEMBL	N/A	18971253	PAZAR	canFam3	1	chr14	31380082	31380267
OREG1333457	Canis lupus familiaris	N/A	TRANSCRIPTION FACTOR BINDING SITE	HDAC4	ENSCAFG00000012546	ENSEMBL	CEBPA	ENSCAFT00000011866	ENSEMBL	N/A	18971253	PAZAR	canFam2	1	chr25	52459780	52460051
OREG1333457	Canis lupus familiaris	N/A	TRANSCRIPTION FACTOR BINDING SITE	HDAC4	ENSCAFG00000012546	ENSEMBL	CEBPA	ENSCAFT00000011866	ENSEMBL	N/A	18971253	PAZAR	canFam3	1	chr25	49435168	49435439
OREG1333458	Canis lupus familiaris	N/A	TRANSCRIPTION FACTOR BINDING SITE	HDAC4	ENSCAFG00000012546	ENSEMBL	CEBPA	ENSCAFT00000011866	ENSEMBL	N/A	18971253	PAZAR	canFam2	1	chr25	52467779	52468243
OREG1333458	Canis lupus familiaris	N/A	TRANSCRIPTION FACTOR BINDING SITE	HDAC4	ENSCAFG00000012546	ENSEMBL	CEBPA	ENSCAFT00000011866	ENSEMBL	N/A	18971253	PAZAR	canFam3	1	chr25	49443167	49443631
OREG1333459	Canis lupus familiaris	N/A	TRANSCRIPTION FACTOR BINDING SITE	HDAC4	ENSCAFG00000012546	ENSEMBL	CEBPA	ENSCAFT00000011866	ENSEMBL	N/A	18971253	PAZAR	canFam2	1	chr25	52468656	52468877
OREG1333459	Canis lupus familiaris	N/A	TRANSCRIPTION FACTOR BINDING SITE	HDAC4	ENSCAFG00000012546	ENSEMBL	CEBPA	ENSCAFT00000011866	ENSEMBL	N/A	18971253	PAZAR	canFam3	1	chr25	49444044	49444265
OREG1333460	Canis lupus familiaris	N/A	TRANSCRIPTION FACTOR BINDING SITE	N/A	ENSCAFG00000006566	ENSEMBL	CEBPA	ENSCAFT00000011866	ENSEMBL	N/A	18971253	PAZAR	canFam2	1	chr16	37225601	37225941
OREG1333460	Canis lupus familiaris	N/A	TRANSCRIPTION FACTOR BINDING SITE	N/A	ENSCAFG00000006566	ENSEMBL	CEBPA	ENSCAFT00000011866	ENSEMBL	N/A	18971253	PAZAR	canFam3	1	chr16	34269829	34270169
OREG1333461	Canis lupus familiaris	N/A	TRANSCRIPTION FACTOR BINDING SITE	N/A	ENSCAFG00000006566	ENSEMBL	CEBPA	ENSCAFT00000011866	ENSEMBL	N/A	18971253	PAZAR	canFam2	1	chr16	37244715	37245072
OREG1333461	Canis lupus familiaris	N/A	TRANSCRIPTION FACTOR BINDING SITE	N/A	ENSCAFG00000006566	ENSEMBL	CEBPA	ENSCAFT00000011866	ENSEMBL	N/A	18971253	PAZAR	canFam3	1	chr16	34288943	34289300
OREG1333462	Canis lupus familiaris	N/A	TRANSCRIPTION FACTOR BINDING SITE	N/A	ENSCAFG00000006566	ENSEMBL	CEBPA	ENSCAFT00000011866	ENSEMBL	N/A	18971253	PAZAR	canFam2	1	chr16	37389156	37389355
OREG1333462	Canis lupus familiaris	N/A	TRANSCRIPTION FACTOR BINDING SITE	N/A	ENSCAFG00000006566	ENSEMBL	CEBPA	ENSCAFT00000011866	ENSEMBL	N/A	18971253	PAZAR	canFam3	1	chr16	34433384	34433583
OREG1333463	Canis lupus familiaris	N/A	TRANSCRIPTION FACTOR BINDING SITE	N/A	ENSCAFG00000006566	ENSEMBL	CEBPA	ENSCAFT00000011866	ENSEMBL	N/A	18971253	PAZAR	canFam2	1	chr16	37419845	37420040
OREG1333463	Canis lupus familiaris	N/A	TRANSCRIPTION FACTOR BINDING SITE	N/A	ENSCAFG00000006566	ENSEMBL	CEBPA	ENSCAFT00000011866	ENSEMBL	N/A	18971253	PAZAR	canFam3	1	chr16	34464073	34464268
OREG1333464	Canis lupus familiaris	N/A	TRANSCRIPTION FACTOR BINDING SITE	N/A	ENSCAFG00000006566	ENSEMBL	CEBPA	ENSCAFT00000011866	ENSEMBL	N/A	18971253	PAZAR	canFam2	1	chr16	37440923	37441208
OREG1333464	Canis lupus familiaris	N/A	TRANSCRIPTION FACTOR BINDING SITE	N/A	ENSCAFG00000006566	ENSEMBL	CEBPA	ENSCAFT00000011866	ENSEMBL	N/A	18971253	PAZAR	canFam3	1	chr16	34485151	34485436
OREG1333465	Canis lupus familiaris	N/A	TRANSCRIPTION FACTOR BINDING SITE	GAS2	ENSCAFG00000010113	ENSEMBL	CEBPA	ENSCAFT00000011866	ENSEMBL	N/A	18971253	PAZAR	canFam2	1	chr21	47400673	47400985
OREG1333465	Canis lupus familiaris	N/A	TRANSCRIPTION FACTOR BINDING SITE	GAS2	ENSCAFG00000010113	ENSEMBL	CEBPA	ENSCAFT00000011866	ENSEMBL	N/A	18971253	PAZAR	canFam3	1	chr21	44209887	44210199
OREG1333466	Canis lupus familiaris	N/A	TRANSCRIPTION FACTOR BINDING SITE	GAS2	ENSCAFG00000010113	ENSEMBL	CEBPA	ENSCAFT00000011866	ENSEMBL	N/A	18971253	PAZAR	canFam2	1	chr21	47426539	47426762
OREG1333466	Canis lupus familiaris	N/A	TRANSCRIPTION FACTOR BINDING SITE	GAS2	ENSCAFG00000010113	ENSEMBL	CEBPA	ENSCAFT00000011866	ENSEMBL	N/A	18971253	PAZAR	canFam3	1	chr21	44235753	44235976
OREG1333467	Canis lupus familiaris	N/A	TRANSCRIPTION FACTOR BINDING SITE	GAS2	ENSCAFG00000010113	ENSEMBL	CEBPA	ENSCAFT00000011866	ENSEMBL	N/A	18971253	PAZAR	canFam2	1	chr21	47426921	47427233
OREG1333467	Canis lupus familiaris	N/A	TRANSCRIPTION FACTOR BINDING SITE	GAS2	ENSCAFG00000010113	ENSEMBL	CEBPA	ENSCAFT00000011866	ENSEMBL	N/A	18971253	PAZAR	canFam3	1	chr21	44236135	44236447
OREG1333468	Canis lupus familiaris	N/A	TRANSCRIPTION FACTOR BINDING SITE	GAS2	ENSCAFG00000010113	ENSEMBL	CEBPA	ENSCAFT00000011866	ENSEMBL	N/A	18971253	PAZAR	canFam2	1	chr21	47444900	47445388
OREG1333468	Canis lupus familiaris	N/A	TRANSCRIPTION FACTOR BINDING SITE	GAS2	ENSCAFG00000010113	ENSEMBL	CEBPA	ENSCAFT00000011866	ENSEMBL	N/A	18971253	PAZAR	canFam3	1	chr21	44254114	44254602
OREG1333469	Canis lupus familiaris	N/A	TRANSCRIPTION FACTOR BINDING SITE	GAS2	ENSCAFG00000010113	ENSEMBL	CEBPA	ENSCAFT00000011866	ENSEMBL	N/A	18971253	PAZAR	canFam2	1	chr21	47476752	47477280
OREG1333469	Canis lupus familiaris	N/A	TRANSCRIPTION FACTOR BINDING SITE	GAS2	ENSCAFG00000010113	ENSEMBL	CEBPA	ENSCAFT00000011866	ENSEMBL	N/A	18971253	PAZAR	canFam3	1	chr21	44285966	44286494
OREG1333470	Canis lupus familiaris	N/A	TRANSCRIPTION FACTOR BINDING SITE	GAS2	ENSCAFG00000010113	ENSEMBL	CEBPA	ENSCAFT00000011866	ENSEMBL	N/A	18971253	PAZAR	canFam2	1	chr21	47477423	47477655
OREG1333470	Canis lupus familiaris	N/A	TRANSCRIPTION FACTOR BINDING SITE	GAS2	ENSCAFG00000010113	ENSEMBL	CEBPA	ENSCAFT00000011866	ENSEMBL	N/A	18971253	PAZAR	canFam3	1	chr21	44286637	44286869
OREG1333471	Canis lupus familiaris	N/A	TRANSCRIPTION FACTOR BINDING SITE	GAS2	ENSCAFG00000010113	ENSEMBL	CEBPA	ENSCAFT00000011866	ENSEMBL	N/A	18971253	PAZAR	canFam2	1	chr21	47560296	47560590
OREG1333471	Canis lupus familiaris	N/A	TRANSCRIPTION FACTOR BINDING SITE	GAS2	ENSCAFG00000010113	ENSEMBL	CEBPA	ENSCAFT00000011866	ENSEMBL	N/A	18971253	PAZAR	canFam3	1	chr21	44369510	44369804
OREG1333472	Canis lupus familiaris	N/A	TRANSCRIPTION FACTOR BINDING SITE	GAS2	ENSCAFG00000010113	ENSEMBL	CEBPA	ENSCAFT00000011866	ENSEMBL	N/A	18971253	PAZAR	canFam2	1	chr21	47600821	47601130
OREG1333472	Canis lupus familiaris	N/A	TRANSCRIPTION FACTOR BINDING SITE	GAS2	ENSCAFG00000010113	ENSEMBL	CEBPA	ENSCAFT00000011866	ENSEMBL	N/A	18971253	PAZAR	canFam3	1	chr21	44410035	44410344
OREG1333473	Canis lupus familiaris	N/A	TRANSCRIPTION FACTOR BINDING SITE	N/A	ENSCAFG00000021766	ENSEMBL	CEBPA	ENSCAFT00000011866	ENSEMBL	N/A	18971253	PAZAR	canFam2	1	chr28	4824342	4824536
OREG1333473	Canis lupus familiaris	N/A	TRANSCRIPTION FACTOR BINDING SITE	N/A	ENSCAFG00000021766	ENSEMBL	CEBPA	ENSCAFT00000011866	ENSEMBL	N/A	18971253	PAZAR	canFam3	1	chr28	1825749	1825943
OREG1333474	Canis lupus familiaris	N/A	TRANSCRIPTION FACTOR BINDING SITE	N/A	ENSCAFG00000021766	ENSEMBL	CEBPA	ENSCAFT00000011866	ENSEMBL	N/A	18971253	PAZAR	canFam2	1	chr28	4824868	4825310
OREG1333474	Canis lupus familiaris	N/A	TRANSCRIPTION FACTOR BINDING SITE	N/A	ENSCAFG00000021766	ENSEMBL	CEBPA	ENSCAFT00000011866	ENSEMBL	N/A	18971253	PAZAR	canFam3	1	chr28	1826275	1826717
OREG1333475	Canis lupus familiaris	N/A	TRANSCRIPTION FACTOR BINDING SITE	N/A	ENSCAFG00000021766	ENSEMBL	CEBPA	ENSCAFT00000011866	ENSEMBL	N/A	18971253	PAZAR	canFam2	1	chr28	4826145	4826491
OREG1333475	Canis lupus familiaris	N/A	TRANSCRIPTION FACTOR BINDING SITE	N/A	ENSCAFG00000021766	ENSEMBL	CEBPA	ENSCAFT00000011866	ENSEMBL	N/A	18971253	PAZAR	canFam3	1	chr28	1827552	1827898
OREG1333476	Canis lupus familiaris	N/A	TRANSCRIPTION FACTOR BINDING SITE	HOXC13	ENSCAFG00000006648	ENSEMBL	CEBPA	ENSCAFT00000011866	ENSEMBL	N/A	18971253	PAZAR	canFam2	1	chr27	4355526	4355836
OREG1333476	Canis lupus familiaris	N/A	TRANSCRIPTION FACTOR BINDING SITE	HOXC13	ENSCAFG00000006648	ENSEMBL	CEBPA	ENSCAFT00000011866	ENSEMBL	N/A	18971253	PAZAR	canFam3	1	chr27	1354039	1354349
OREG1333477	Canis lupus familiaris	N/A	TRANSCRIPTION FACTOR BINDING SITE	MAPRE2	ENSCAFG00000017942	ENSEMBL	CEBPA	ENSCAFT00000011866	ENSEMBL	N/A	18971253	PAZAR	canFam2	1	chr7	57842541	57842774
OREG1333477	Canis lupus familiaris	N/A	TRANSCRIPTION FACTOR BINDING SITE	MAPRE2	ENSCAFG00000017942	ENSEMBL	CEBPA	ENSCAFT00000011866	ENSEMBL	N/A	18971253	PAZAR	canFam3	1	chr7	54861380	54861613
OREG1333478	Canis lupus familiaris	N/A	TRANSCRIPTION FACTOR BINDING SITE	MAPRE2	ENSCAFG00000017942	ENSEMBL	CEBPA	ENSCAFT00000011866	ENSEMBL	N/A	18971253	PAZAR	canFam2	1	chr7	57844901	57845164
OREG1333478	Canis lupus familiaris	N/A	TRANSCRIPTION FACTOR BINDING SITE	MAPRE2	ENSCAFG00000017942	ENSEMBL	CEBPA	ENSCAFT00000011866	ENSEMBL	N/A	18971253	PAZAR	canFam3	1	chr7	54863740	54864003
OREG1333479	Canis lupus familiaris	N/A	TRANSCRIPTION FACTOR BINDING SITE	MAPRE2	ENSCAFG00000017942	ENSEMBL	CEBPA	ENSCAFT00000011866	ENSEMBL	N/A	18971253	PAZAR	canFam2	1	chr7	57905431	57905787
OREG1333479	Canis lupus familiaris	N/A	TRANSCRIPTION FACTOR BINDING SITE	MAPRE2	ENSCAFG00000017942	ENSEMBL	CEBPA	ENSCAFT00000011866	ENSEMBL	N/A	18971253	PAZAR	canFam3	1	chr7	54924279	54924635
OREG1333480	Canis lupus familiaris	N/A	TRANSCRIPTION FACTOR BINDING SITE	MAPRE2	ENSCAFG00000017942	ENSEMBL	CEBPA	ENSCAFT00000011866	ENSEMBL	N/A	18971253	PAZAR	canFam2	1	chr7	57911734	57911890
OREG1333480	Canis lupus familiaris	N/A	TRANSCRIPTION FACTOR BINDING SITE	MAPRE2	ENSCAFG00000017942	ENSEMBL	CEBPA	ENSCAFT00000011866	ENSEMBL	N/A	18971253	PAZAR	canFam3	1	chr7	54930582	54930738
OREG1333481	Canis lupus familiaris	N/A	TRANSCRIPTION FACTOR BINDING SITE	MAPRE2	ENSCAFG00000017942	ENSEMBL	CEBPA	ENSCAFT00000011866	ENSEMBL	N/A	18971253	PAZAR	canFam2	1	chr7	57913320	57913575
OREG1333481	Canis lupus familiaris	N/A	TRANSCRIPTION FACTOR BINDING SITE	MAPRE2	ENSCAFG00000017942	ENSEMBL	CEBPA	ENSCAFT00000011866	ENSEMBL	N/A	18971253	PAZAR	canFam3	1	chr7	54932168	54932423
OREG1333482	Canis lupus familiaris	N/A	TRANSCRIPTION FACTOR BINDING SITE	MAPRE2	ENSCAFG00000017942	ENSEMBL	CEBPA	ENSCAFT00000011866	ENSEMBL	N/A	18971253	PAZAR	canFam2	1	chr7	57914993	57915316
OREG1333482	Canis lupus familiaris	N/A	TRANSCRIPTION FACTOR BINDING SITE	MAPRE2	ENSCAFG00000017942	ENSEMBL	CEBPA	ENSCAFT00000011866	ENSEMBL	N/A	18971253	PAZAR	canFam3	1	chr7	54933841	54934164
OREG1333483	Canis lupus familiaris	N/A	TRANSCRIPTION FACTOR BINDING SITE	MAPRE2	ENSCAFG00000017942	ENSEMBL	CEBPA	ENSCAFT00000011866	ENSEMBL	N/A	18971253	PAZAR	canFam2	1	chr7	57944525	57944816
OREG1333483	Canis lupus familiaris	N/A	TRANSCRIPTION FACTOR BINDING SITE	MAPRE2	ENSCAFG00000017942	ENSEMBL	CEBPA	ENSCAFT00000011866	ENSEMBL	N/A	18971253	PAZAR	canFam3	1	chr7	54963612	54963903
OREG1333484	Canis lupus familiaris	N/A	TRANSCRIPTION FACTOR BINDING SITE	XM_850259.1	ENSCAFG00000018652	ENSEMBL	CEBPA	ENSCAFT00000011866	ENSEMBL	N/A	18971253	PAZAR	canFam2	1	chr4	73349926	73350168
OREG1333484	Canis lupus familiaris	N/A	TRANSCRIPTION FACTOR BINDING SITE	XM_850259.1	ENSCAFG00000018652	ENSEMBL	CEBPA	ENSCAFT00000011866	ENSEMBL	N/A	18971253	PAZAR	canFam3	1	chr4	70152361	70152603
OREG1333485	Canis lupus familiaris	N/A	TRANSCRIPTION FACTOR BINDING SITE	XM_850259.1	ENSCAFG00000018652	ENSEMBL	CEBPA	ENSCAFT00000011866	ENSEMBL	N/A	18971253	PAZAR	canFam2	1	chr4	73359046	73359290
OREG1333485	Canis lupus familiaris	N/A	TRANSCRIPTION FACTOR BINDING SITE	XM_850259.1	ENSCAFG00000018652	ENSEMBL	CEBPA	ENSCAFT00000011866	ENSEMBL	N/A	18971253	PAZAR	canFam3	1	chr4	70161481	70161725
OREG1333486	Canis lupus familiaris	N/A	TRANSCRIPTION FACTOR BINDING SITE	XM_850259.1	ENSCAFG00000018652	ENSEMBL	CEBPA	ENSCAFT00000011866	ENSEMBL	N/A	18971253	PAZAR	canFam2	1	chr4	73440486	73440768
OREG1333486	Canis lupus familiaris	N/A	TRANSCRIPTION FACTOR BINDING SITE	XM_850259.1	ENSCAFG00000018652	ENSEMBL	CEBPA	ENSCAFT00000011866	ENSEMBL	N/A	18971253	PAZAR	canFam3	1	chr4	70242921	70243203
OREG1333487	Canis lupus familiaris	N/A	TRANSCRIPTION FACTOR BINDING SITE	XM_850259.1	ENSCAFG00000018652	ENSEMBL	CEBPA	ENSCAFT00000011866	ENSEMBL	N/A	18971253	PAZAR	canFam2	1	chr4	73444087	73444269
OREG1333487	Canis lupus familiaris	N/A	TRANSCRIPTION FACTOR BINDING SITE	XM_850259.1	ENSCAFG00000018652	ENSEMBL	CEBPA	ENSCAFT00000011866	ENSEMBL	N/A	18971253	PAZAR	canFam3	1	chr4	70246522	70246704
OREG1333488	Canis lupus familiaris	N/A	TRANSCRIPTION FACTOR BINDING SITE	XM_850259.1	ENSCAFG00000018652	ENSEMBL	CEBPA	ENSCAFT00000011866	ENSEMBL	N/A	18971253	PAZAR	canFam2	1	chr4	73445897	73446357
OREG1333488	Canis lupus familiaris	N/A	TRANSCRIPTION FACTOR BINDING SITE	XM_850259.1	ENSCAFG00000018652	ENSEMBL	CEBPA	ENSCAFT00000011866	ENSEMBL	N/A	18971253	PAZAR	canFam3	1	chr4	70248332	70248792
OREG1333489	Canis lupus familiaris	N/A	TRANSCRIPTION FACTOR BINDING SITE	XM_850259.1	ENSCAFG00000018652	ENSEMBL	CEBPA	ENSCAFT00000011866	ENSEMBL	N/A	18971253	PAZAR	canFam2	1	chr4	73452876	73453086
OREG1333489	Canis lupus familiaris	N/A	TRANSCRIPTION FACTOR BINDING SITE	XM_850259.1	ENSCAFG00000018652	ENSEMBL	CEBPA	ENSCAFT00000011866	ENSEMBL	N/A	18971253	PAZAR	canFam3	1	chr4	70255311	70255521
OREG1333490	Canis lupus familiaris	N/A	TRANSCRIPTION FACTOR BINDING SITE	XM_850259.1	ENSCAFG00000018652	ENSEMBL	CEBPA	ENSCAFT00000011866	ENSEMBL	N/A	18971253	PAZAR	canFam2	1	chr4	73468870	73469283
OREG1333490	Canis lupus familiaris	N/A	TRANSCRIPTION FACTOR BINDING SITE	XM_850259.1	ENSCAFG00000018652	ENSEMBL	CEBPA	ENSCAFT00000011866	ENSEMBL	N/A	18971253	PAZAR	canFam3	1	chr4	70271305	70271718
OREG1333491	Canis lupus familiaris	N/A	TRANSCRIPTION FACTOR BINDING SITE	XM_850259.1	ENSCAFG00000018652	ENSEMBL	CEBPA	ENSCAFT00000011866	ENSEMBL	N/A	18971253	PAZAR	canFam2	1	chr4	73475611	73475966
OREG1333491	Canis lupus familiaris	N/A	TRANSCRIPTION FACTOR BINDING SITE	XM_850259.1	ENSCAFG00000018652	ENSEMBL	CEBPA	ENSCAFT00000011866	ENSEMBL	N/A	18971253	PAZAR	canFam3	1	chr4	70278046	70278401
OREG1333492	Canis lupus familiaris	N/A	TRANSCRIPTION FACTOR BINDING SITE	N/A	ENSCAFG00000027959	ENSEMBL	CEBPA	ENSCAFT00000011866	ENSEMBL	N/A	18971253	PAZAR	canFam2	1	chr4	48835040	48835109
OREG1333492	Canis lupus familiaris	N/A	TRANSCRIPTION FACTOR BINDING SITE	N/A	ENSCAFG00000027959	ENSEMBL	CEBPA	ENSCAFT00000011866	ENSEMBL	N/A	18971253	PAZAR	canFam3	1	chr4	45635042	45635111
OREG1333493	Canis lupus familiaris	N/A	TRANSCRIPTION FACTOR BINDING SITE	N/A	ENSCAFG00000027959	ENSEMBL	CEBPA	ENSCAFT00000011866	ENSEMBL	N/A	18971253	PAZAR	canFam2	1	chr4	49174571	49175015
OREG1333493	Canis lupus familiaris	N/A	TRANSCRIPTION FACTOR BINDING SITE	N/A	ENSCAFG00000027959	ENSEMBL	CEBPA	ENSCAFT00000011866	ENSEMBL	N/A	18971253	PAZAR	canFam3	1	chr4	45971687	45972131
OREG1333494	Canis lupus familiaris	N/A	TRANSCRIPTION FACTOR BINDING SITE	RPL12	ENSCAFG00000020136	ENSEMBL	CEBPA	ENSCAFT00000011866	ENSEMBL	N/A	18971253	PAZAR	canFam2	1	chr9	59240454	59240865
OREG1333494	Canis lupus familiaris	N/A	TRANSCRIPTION FACTOR BINDING SITE	RPL12	ENSCAFG00000020136	ENSEMBL	CEBPA	ENSCAFT00000011866	ENSEMBL	N/A	18971253	PAZAR	canFam3	1	chr9	55896045	55896456
OREG1333495	Canis lupus familiaris	N/A	TRANSCRIPTION FACTOR BINDING SITE	ATG10	ENSCAFG00000008646	ENSEMBL	CEBPA	ENSCAFT00000011866	ENSEMBL	N/A	18971253	PAZAR	canFam2	1	chr3	28152107	28152449
OREG1333495	Canis lupus familiaris	N/A	TRANSCRIPTION FACTOR BINDING SITE	ATG10	ENSCAFG00000008646	ENSEMBL	CEBPA	ENSCAFT00000011866	ENSEMBL	N/A	18971253	PAZAR	canFam3	1	chr3	25269218	25269560
OREG1333496	Canis lupus familiaris	N/A	TRANSCRIPTION FACTOR BINDING SITE	ATG10	ENSCAFG00000008646	ENSEMBL	CEBPA	ENSCAFT00000011866	ENSEMBL	N/A	18971253	PAZAR	canFam2	1	chr3	28181475	28181825
OREG1333496	Canis lupus familiaris	N/A	TRANSCRIPTION FACTOR BINDING SITE	ATG10	ENSCAFG00000008646	ENSEMBL	CEBPA	ENSCAFT00000011866	ENSEMBL	N/A	18971253	PAZAR	canFam3	1	chr3	25298586	25298936
OREG1333497	Canis lupus familiaris	N/A	TRANSCRIPTION FACTOR BINDING SITE	ATG10	ENSCAFG00000008646	ENSEMBL	CEBPA	ENSCAFT00000011866	ENSEMBL	N/A	18971253	PAZAR	canFam2	1	chr3	28182521	28182839
OREG1333497	Canis lupus familiaris	N/A	TRANSCRIPTION FACTOR BINDING SITE	ATG10	ENSCAFG00000008646	ENSEMBL	CEBPA	ENSCAFT00000011866	ENSEMBL	N/A	18971253	PAZAR	canFam3	1	chr3	25299632	25299950
OREG1333498	Canis lupus familiaris	N/A	TRANSCRIPTION FACTOR BINDING SITE	ATG10	ENSCAFG00000008646	ENSEMBL	CEBPA	ENSCAFT00000011866	ENSEMBL	N/A	18971253	PAZAR	canFam2	1	chr3	28183417	28184002
OREG1333498	Canis lupus familiaris	N/A	TRANSCRIPTION FACTOR BINDING SITE	ATG10	ENSCAFG00000008646	ENSEMBL	CEBPA	ENSCAFT00000011866	ENSEMBL	N/A	18971253	PAZAR	canFam3	1	chr3	25300528	25301113
OREG1333499	Canis lupus familiaris	N/A	TRANSCRIPTION FACTOR BINDING SITE	ATG10	ENSCAFG00000008646	ENSEMBL	CEBPA	ENSCAFT00000011866	ENSEMBL	N/A	18971253	PAZAR	canFam2	1	chr3	28284276	28284666
OREG1333499	Canis lupus familiaris	N/A	TRANSCRIPTION FACTOR BINDING SITE	ATG10	ENSCAFG00000008646	ENSEMBL	CEBPA	ENSCAFT00000011866	ENSEMBL	N/A	18971253	PAZAR	canFam3	1	chr3	25401387	25401777
OREG1333500	Canis lupus familiaris	N/A	TRANSCRIPTION FACTOR BINDING SITE	ATG10	ENSCAFG00000008646	ENSEMBL	CEBPA	ENSCAFT00000011866	ENSEMBL	N/A	18971253	PAZAR	canFam2	1	chr3	28299564	28299786
OREG1333500	Canis lupus familiaris	N/A	TRANSCRIPTION FACTOR BINDING SITE	ATG10	ENSCAFG00000008646	ENSEMBL	CEBPA	ENSCAFT00000011866	ENSEMBL	N/A	18971253	PAZAR	canFam3	1	chr3	25416675	25416897
OREG1333501	Canis lupus familiaris	N/A	TRANSCRIPTION FACTOR BINDING SITE	ATG10	ENSCAFG00000008646	ENSEMBL	CEBPA	ENSCAFT00000011866	ENSEMBL	N/A	18971253	PAZAR	canFam2	1	chr3	28330929	28331242
OREG1333501	Canis lupus familiaris	N/A	TRANSCRIPTION FACTOR BINDING SITE	ATG10	ENSCAFG00000008646	ENSEMBL	CEBPA	ENSCAFT00000011866	ENSEMBL	N/A	18971253	PAZAR	canFam3	1	chr3	25448093	25448406
OREG1333502	Canis lupus familiaris	N/A	TRANSCRIPTION FACTOR BINDING SITE	ATG10	ENSCAFG00000008646	ENSEMBL	CEBPA	ENSCAFT00000011866	ENSEMBL	N/A	18971253	PAZAR	canFam2	1	chr3	28402205	28402512
OREG1333502	Canis lupus familiaris	N/A	TRANSCRIPTION FACTOR BINDING SITE	ATG10	ENSCAFG00000008646	ENSEMBL	CEBPA	ENSCAFT00000011866	ENSEMBL	N/A	18971253	PAZAR	canFam3	1	chr3	25519369	25519676
OREG1333503	Canis lupus familiaris	N/A	TRANSCRIPTION FACTOR BINDING SITE	N/A	ENSCAFG00000025955	ENSEMBL	CEBPA	ENSCAFT00000011866	ENSEMBL	N/A	18971253	PAZAR	canFam2	1	chr14	17530891	17531127
OREG1333503	Canis lupus familiaris	N/A	TRANSCRIPTION FACTOR BINDING SITE	N/A	ENSCAFG00000025955	ENSEMBL	CEBPA	ENSCAFT00000011866	ENSEMBL	N/A	18971253	PAZAR	canFam3	1	chr14	14581411	14581647
OREG1333504	Canis lupus familiaris	N/A	TRANSCRIPTION FACTOR BINDING SITE	N/A	ENSCAFG00000025955	ENSEMBL	CEBPA	ENSCAFT00000011866	ENSEMBL	N/A	18971253	PAZAR	canFam2	1	chr14	17532554	17532787
OREG1333504	Canis lupus familiaris	N/A	TRANSCRIPTION FACTOR BINDING SITE	N/A	ENSCAFG00000025955	ENSEMBL	CEBPA	ENSCAFT00000011866	ENSEMBL	N/A	18971253	PAZAR	canFam3	1	chr14	14583074	14583307
OREG1333505	Canis lupus familiaris	N/A	TRANSCRIPTION FACTOR BINDING SITE	N/A	ENSCAFG00000025955	ENSEMBL	CEBPA	ENSCAFT00000011866	ENSEMBL	N/A	18971253	PAZAR	canFam2	1	chr14	17535014	17535337
OREG1333505	Canis lupus familiaris	N/A	TRANSCRIPTION FACTOR BINDING SITE	N/A	ENSCAFG00000025955	ENSEMBL	CEBPA	ENSCAFT00000011866	ENSEMBL	N/A	18971253	PAZAR	canFam3	1	chr14	14585534	14585857
OREG1333506	Canis lupus familiaris	N/A	TRANSCRIPTION FACTOR BINDING SITE	HSD17B11	ENSCAFG00000009518	ENSEMBL	CEBPA	ENSCAFT00000011866	ENSEMBL	N/A	18971253	PAZAR	canFam2	1	chr32	13804039	13804431
OREG1333506	Canis lupus familiaris	N/A	TRANSCRIPTION FACTOR BINDING SITE	HSD17B11	ENSCAFG00000009518	ENSEMBL	CEBPA	ENSCAFT00000011866	ENSEMBL	N/A	18971253	PAZAR	canFam3	1	chr32	10843608	10844000
OREG1333507	Canis lupus familiaris	N/A	TRANSCRIPTION FACTOR BINDING SITE	HSD17B11	ENSCAFG00000009518	ENSEMBL	CEBPA	ENSCAFT00000011866	ENSEMBL	N/A	18971253	PAZAR	canFam2	1	chr32	13807200	13807492
OREG1333507	Canis lupus familiaris	N/A	TRANSCRIPTION FACTOR BINDING SITE	HSD17B11	ENSCAFG00000009518	ENSEMBL	CEBPA	ENSCAFT00000011866	ENSEMBL	N/A	18971253	PAZAR	canFam3	1	chr32	10846769	10847061
OREG1333508	Canis lupus familiaris	N/A	TRANSCRIPTION FACTOR BINDING SITE	HSD17B11	ENSCAFG00000009518	ENSEMBL	CEBPA	ENSCAFT00000011866	ENSEMBL	N/A	18971253	PAZAR	canFam2	1	chr32	13807868	13808271
OREG1333508	Canis lupus familiaris	N/A	TRANSCRIPTION FACTOR BINDING SITE	HSD17B11	ENSCAFG00000009518	ENSEMBL	CEBPA	ENSCAFT00000011866	ENSEMBL	N/A	18971253	PAZAR	canFam3	1	chr32	10847436	10847441
OREG1333509	Canis lupus familiaris	N/A	TRANSCRIPTION FACTOR BINDING SITE	HSD17B11	ENSCAFG00000009518	ENSEMBL	CEBPA	ENSCAFT00000011866	ENSEMBL	N/A	18971253	PAZAR	canFam2	1	chr32	13808659	13808984
OREG1333509	Canis lupus familiaris	N/A	TRANSCRIPTION FACTOR BINDING SITE	HSD17B11	ENSCAFG00000009518	ENSEMBL	CEBPA	ENSCAFT00000011866	ENSEMBL	N/A	18971253	PAZAR	canFam3	1	chr32	10848227	10848552
OREG1333510	Canis lupus familiaris	N/A	TRANSCRIPTION FACTOR BINDING SITE	HSD17B11	ENSCAFG00000009518	ENSEMBL	CEBPA	ENSCAFT00000011866	ENSEMBL	N/A	18971253	PAZAR	canFam2	1	chr32	13809014	13809412
OREG1333510	Canis lupus familiaris	N/A	TRANSCRIPTION FACTOR BINDING SITE	HSD17B11	ENSCAFG00000009518	ENSEMBL	CEBPA	ENSCAFT00000011866	ENSEMBL	N/A	18971253	PAZAR	canFam3	1	chr32	10848582	10848980
OREG1333511	Canis lupus familiaris	N/A	TRANSCRIPTION FACTOR BINDING SITE	HSD17B11	ENSCAFG00000009518	ENSEMBL	CEBPA	ENSCAFT00000011866	ENSEMBL	N/A	18971253	PAZAR	canFam2	1	chr32	13812367	13812568
OREG1333511	Canis lupus familiaris	N/A	TRANSCRIPTION FACTOR BINDING SITE	HSD17B11	ENSCAFG00000009518	ENSEMBL	CEBPA	ENSCAFT00000011866	ENSEMBL	N/A	18971253	PAZAR	canFam3	1	chr32	10851935	10852136
OREG1333512	Canis lupus familiaris	N/A	TRANSCRIPTION FACTOR BINDING SITE	N/A	ENSCAFG00000023393	ENSEMBL	CEBPA	ENSCAFT00000011866	ENSEMBL	N/A	18971253	PAZAR	canFam2	1	chr17	24501261	24501481
OREG1333512	Canis lupus familiaris	N/A	TRANSCRIPTION FACTOR BINDING SITE	N/A	ENSCAFG00000023393	ENSEMBL	CEBPA	ENSCAFT00000011866	ENSEMBL	N/A	18971253	PAZAR	canFam3	1	chr18	49142617	49142837
OREG1333513	Canis lupus familiaris	N/A	TRANSCRIPTION FACTOR BINDING SITE	N/A	ENSCAFG00000023393	ENSEMBL	CEBPA	ENSCAFT00000011866	ENSEMBL	N/A	18971253	PAZAR	canFam2	1	chr17	24503681	24504053
OREG1333513	Canis lupus familiaris	N/A	TRANSCRIPTION FACTOR BINDING SITE	N/A	ENSCAFG00000023393	ENSEMBL	CEBPA	ENSCAFT00000011866	ENSEMBL	N/A	18971253	PAZAR	canFam3	1	chr18	49140045	49140417
OREG1333514	Canis lupus familiaris	N/A	TRANSCRIPTION FACTOR BINDING SITE	N/A	ENSCAFG00000023393	ENSEMBL	CEBPA	ENSCAFT00000011866	ENSEMBL	N/A	18971253	PAZAR	canFam2	1	chr17	24536132	24536420
OREG1333514	Canis lupus familiaris	N/A	TRANSCRIPTION FACTOR BINDING SITE	N/A	ENSCAFG00000023393	ENSEMBL	CEBPA	ENSCAFT00000011866	ENSEMBL	N/A	18971253	PAZAR	canFam3	1	chr18	49106125	49106145
OREG1333515	Canis lupus familiaris	N/A	TRANSCRIPTION FACTOR BINDING SITE	N/A	ENSCAFG00000025015	ENSEMBL	CEBPA	ENSCAFT00000011866	ENSEMBL	N/A	18971253	PAZAR	canFam2	1	chr19	39005662	39006007
OREG1333515	Canis lupus familiaris	N/A	TRANSCRIPTION FACTOR BINDING SITE	N/A	ENSCAFG00000025015	ENSEMBL	CEBPA	ENSCAFT00000011866	ENSEMBL	N/A	18971253	PAZAR	canFam3	1	chr19	35986667	35987012
OREG1333516	Canis lupus familiaris	N/A	TRANSCRIPTION FACTOR BINDING SITE	ZNF746	ENSCAFG00000004444	ENSEMBL	CEBPA	ENSCAFT00000011866	ENSEMBL	N/A	18971253	PAZAR	canFam2	1	chr16	17372950	17373324
OREG1333516	Canis lupus familiaris	N/A	TRANSCRIPTION FACTOR BINDING SITE	ZNF746	ENSCAFG00000004444	ENSEMBL	CEBPA	ENSCAFT00000011866	ENSEMBL	N/A	18971253	PAZAR	canFam3	1	chr16	14424417	14424791
OREG1333517	Canis lupus familiaris	N/A	TRANSCRIPTION FACTOR BINDING SITE	N/A	ENSCAFG00000028094	ENSEMBL	CEBPA	ENSCAFT00000011866	ENSEMBL	N/A	18971253	PAZAR	canFam2	1	chr5	45603025	45603280
OREG1333517	Canis lupus familiaris	N/A	TRANSCRIPTION FACTOR BINDING SITE	N/A	ENSCAFG00000028094	ENSEMBL	CEBPA	ENSCAFT00000011866	ENSEMBL	N/A	18971253	PAZAR	canFam3	1	chr5	42602597	42602852
OREG1333518	Canis lupus familiaris	N/A	TRANSCRIPTION FACTOR BINDING SITE	GOLGA7B	ENSCAFG00000009262	ENSEMBL	CEBPA	ENSCAFT00000011866	ENSEMBL	N/A	18971253	PAZAR	canFam2	1	chr28	14042527	14042812
OREG1333518	Canis lupus familiaris	N/A	TRANSCRIPTION FACTOR BINDING SITE	GOLGA7B	ENSCAFG00000009262	ENSEMBL	CEBPA	ENSCAFT00000011866	ENSEMBL	N/A	18971253	PAZAR	canFam3	1	chr28	11044977	11045262
OREG1333519	Canis lupus familiaris	N/A	TRANSCRIPTION FACTOR BINDING SITE	GOLGA7B	ENSCAFG00000009262	ENSEMBL	CEBPA	ENSCAFT00000011866	ENSEMBL	N/A	18971253	PAZAR	canFam2	1	chr28	14065169	14065468
OREG1333519	Canis lupus familiaris	N/A	TRANSCRIPTION FACTOR BINDING SITE	GOLGA7B	ENSCAFG00000009262	ENSEMBL	CEBPA	ENSCAFT00000011866	ENSEMBL	N/A	18971253	PAZAR	canFam3	1	chr28	11067631	11067930
OREG1333520	Canis lupus familiaris	N/A	TRANSCRIPTION FACTOR BINDING SITE	CATK_CANFA	ENSCAFG00000012093	ENSEMBL	CEBPA	ENSCAFT00000011866	ENSEMBL	N/A	18971253	PAZAR	canFam2	1	chr17	63000446	63000697
OREG1333520	Canis lupus familiaris	N/A	TRANSCRIPTION FACTOR BINDING SITE	CATK_CANFA	ENSCAFG00000012093	ENSEMBL	CEBPA	ENSCAFT00000011866	ENSEMBL	N/A	18971253	PAZAR	canFam3	1	chr17	59920943	59921194
OREG1333521	Canis lupus familiaris	N/A	TRANSCRIPTION FACTOR BINDING SITE	SSBP2	ENSCAFG00000008677	ENSEMBL	CEBPA	ENSCAFT00000011866	ENSEMBL	N/A	18971253	PAZAR	canFam2	1	chr3	28409603	28409848
OREG1333521	Canis lupus familiaris	N/A	TRANSCRIPTION FACTOR BINDING SITE	SSBP2	ENSCAFG00000008677	ENSEMBL	CEBPA	ENSCAFT00000011866	ENSEMBL	N/A	18971253	PAZAR	canFam3	1	chr3	25526767	25527012
OREG1333522	Canis lupus familiaris	N/A	TRANSCRIPTION FACTOR BINDING SITE	SSBP2	ENSCAFG00000008677	ENSEMBL	CEBPA	ENSCAFT00000011866	ENSEMBL	N/A	18971253	PAZAR	canFam2	1	chr3	28644739	28644965
OREG1333522	Canis lupus familiaris	N/A	TRANSCRIPTION FACTOR BINDING SITE	SSBP2	ENSCAFG00000008677	ENSEMBL	CEBPA	ENSCAFT00000011866	ENSEMBL	N/A	18971253	PAZAR	canFam3	1	chr3	25761959	25762185
OREG1333523	Canis lupus familiaris	N/A	TRANSCRIPTION FACTOR BINDING SITE	SSBP2	ENSCAFG00000008677	ENSEMBL	CEBPA	ENSCAFT00000011866	ENSEMBL	N/A	18971253	PAZAR	canFam2	1	chr3	28725180	28725406
OREG1333523	Canis lupus familiaris	N/A	TRANSCRIPTION FACTOR BINDING SITE	SSBP2	ENSCAFG00000008677	ENSEMBL	CEBPA	ENSCAFT00000011866	ENSEMBL	N/A	18971253	PAZAR	canFam3	1	chr3	25842409	25842635
OREG1333524	Canis lupus familiaris	N/A	TRANSCRIPTION FACTOR BINDING SITE	SSBP2	ENSCAFG00000008677	ENSEMBL	CEBPA	ENSCAFT00000011866	ENSEMBL	N/A	18971253	PAZAR	canFam2	1	chr3	28776340	28776500
OREG1333524	Canis lupus familiaris	N/A	TRANSCRIPTION FACTOR BINDING SITE	SSBP2	ENSCAFG00000008677	ENSEMBL	CEBPA	ENSCAFT00000011866	ENSEMBL	N/A	18971253	PAZAR	canFam3	1	chr3	25893569	25893729
OREG1333525	Canis lupus familiaris	N/A	TRANSCRIPTION FACTOR BINDING SITE	SSBP2	ENSCAFG00000008677	ENSEMBL	CEBPA	ENSCAFT00000011866	ENSEMBL	N/A	18971253	PAZAR	canFam2	1	chr3	28786691	28786997
OREG1333525	Canis lupus familiaris	N/A	TRANSCRIPTION FACTOR BINDING SITE	SSBP2	ENSCAFG00000008677	ENSEMBL	CEBPA	ENSCAFT00000011866	ENSEMBL	N/A	18971253	PAZAR	canFam3	1	chr3	25903920	25904226
OREG1333526	Canis lupus familiaris	N/A	TRANSCRIPTION FACTOR BINDING SITE	N/A	ENSCAFG00000023448	ENSEMBL	CEBPA	ENSCAFT00000011866	ENSEMBL	N/A	18971253	PAZAR	canFam2	1	chr10	54758459	54758596
OREG1333526	Canis lupus familiaris	N/A	TRANSCRIPTION FACTOR BINDING SITE	N/A	ENSCAFG00000023448	ENSEMBL	CEBPA	ENSCAFT00000011866	ENSEMBL	N/A	18971253	PAZAR	canFam3	1	chr10	51633850	51633987
OREG1333527	Canis lupus familiaris	N/A	TRANSCRIPTION FACTOR BINDING SITE	C4ORF31	ENSCAFG00000004165	ENSEMBL	CEBPA	ENSCAFT00000011866	ENSEMBL	N/A	18971253	PAZAR	canFam2	1	chr19	22060188	22060386
OREG1333527	Canis lupus familiaris	N/A	TRANSCRIPTION FACTOR BINDING SITE	C4ORF31	ENSCAFG00000004165	ENSEMBL	CEBPA	ENSCAFT00000011866	ENSEMBL	N/A	18971253	PAZAR	canFam3	1	chr19	19051906	19052104
OREG1333528	Canis lupus familiaris	N/A	TRANSCRIPTION FACTOR BINDING SITE	CRYBB1	ENSCAFG00000011779	ENSEMBL	CEBPA	ENSCAFT00000011866	ENSEMBL	N/A	18971253	PAZAR	canFam2	1	chr26	23276507	23276742
OREG1333528	Canis lupus familiaris	N/A	TRANSCRIPTION FACTOR BINDING SITE	CRYBB1	ENSCAFG00000011779	ENSEMBL	CEBPA	ENSCAFT00000011866	ENSEMBL	N/A	18971253	PAZAR	canFam3	1	chr26	20247930	20248165
OREG1333529	Canis lupus familiaris	N/A	TRANSCRIPTION FACTOR BINDING SITE	LCMT2	ENSCAFG00000012037	ENSEMBL	CEBPA	ENSCAFT00000011866	ENSEMBL	N/A	18971253	PAZAR	canFam2	1	chr30	13181454	13181690
OREG1333529	Canis lupus familiaris	N/A	TRANSCRIPTION FACTOR BINDING SITE	LCMT2	ENSCAFG00000012037	ENSEMBL	CEBPA	ENSCAFT00000011866	ENSEMBL	N/A	18971253	PAZAR	canFam3	1	chr30	10189060	10189296
OREG1333530	Canis lupus familiaris	N/A	TRANSCRIPTION FACTOR BINDING SITE	N/A	ENSCAFG00000019044	ENSEMBL	CEBPA	ENSCAFT00000011866	ENSEMBL	N/A	18971253	PAZAR	canFam2	1	chr7	82294972	82295197
OREG1333530	Canis lupus familiaris	N/A	TRANSCRIPTION FACTOR BINDING SITE	N/A	ENSCAFG00000019044	ENSEMBL	CEBPA	ENSCAFT00000011866	ENSEMBL	N/A	18971253	PAZAR	canFam3	1	chr7	79245135	79245360
OREG1333531	Canis lupus familiaris	N/A	TRANSCRIPTION FACTOR BINDING SITE	N/A	ENSCAFG00000019044	ENSEMBL	CEBPA	ENSCAFT00000011866	ENSEMBL	N/A	18971253	PAZAR	canFam2	1	chr7	82308306	82308508
OREG1333531	Canis lupus familiaris	N/A	TRANSCRIPTION FACTOR BINDING SITE	N/A	ENSCAFG00000019044	ENSEMBL	CEBPA	ENSCAFT00000011866	ENSEMBL	N/A	18971253	PAZAR	canFam3	1	chr7	79258469	79258671
OREG1333532	Canis lupus familiaris	N/A	TRANSCRIPTION FACTOR BINDING SITE	N/A	ENSCAFG00000019044	ENSEMBL	CEBPA	ENSCAFT00000011866	ENSEMBL	N/A	18971253	PAZAR	canFam2	1	chr7	82318957	82319114
OREG1333532	Canis lupus familiaris	N/A	TRANSCRIPTION FACTOR BINDING SITE	N/A	ENSCAFG00000019044	ENSEMBL	CEBPA	ENSCAFT00000011866	ENSEMBL	N/A	18971253	PAZAR	canFam3	1	chr7	79269120	79269277
OREG1333533	Canis lupus familiaris	N/A	TRANSCRIPTION FACTOR BINDING SITE	N/A	ENSCAFG00000021602	ENSEMBL	CEBPA	ENSCAFT00000011866	ENSEMBL	N/A	18971253	PAZAR	canFam2	1	chr19	40029476	40029809
OREG1333533	Canis lupus familiaris	N/A	TRANSCRIPTION FACTOR BINDING SITE	N/A	ENSCAFG00000021602	ENSEMBL	CEBPA	ENSCAFT00000011866	ENSEMBL	N/A	18971253	PAZAR	canFam3	1	chr19	37008452	37008785
OREG1333534	Canis lupus familiaris	N/A	TRANSCRIPTION FACTOR BINDING SITE	N/A	ENSCAFG00000021602	ENSEMBL	CEBPA	ENSCAFT00000011866	ENSEMBL	N/A	18971253	PAZAR	canFam2	1	chr19	40030251	40030593
OREG1333534	Canis lupus familiaris	N/A	TRANSCRIPTION FACTOR BINDING SITE	N/A	ENSCAFG00000021602	ENSEMBL	CEBPA	ENSCAFT00000011866	ENSEMBL	N/A	18971253	PAZAR	canFam3	1	chr19	37009227	37009569
OREG1333535	Canis lupus familiaris	N/A	TRANSCRIPTION FACTOR BINDING SITE	N/A	ENSCAFG00000023089	ENSEMBL	CEBPA	ENSCAFT00000011866	ENSEMBL	N/A	18971253	PAZAR	canFam2	1	chr7	59655041	59655372
OREG1333535	Canis lupus familiaris	N/A	TRANSCRIPTION FACTOR BINDING SITE	N/A	ENSCAFG00000023089	ENSEMBL	CEBPA	ENSCAFT00000011866	ENSEMBL	N/A	18971253	PAZAR	canFam3	1	chr7	56674534	56674865
OREG1333536	Canis lupus familiaris	N/A	TRANSCRIPTION FACTOR BINDING SITE	N/A	ENSCAFG00000023206	ENSEMBL	CEBPA	ENSCAFT00000011866	ENSEMBL	N/A	18971253	PAZAR	canFam2	1	chr4	30574192	30574629
OREG1333536	Canis lupus familiaris	N/A	TRANSCRIPTION FACTOR BINDING SITE	N/A	ENSCAFG00000023206	ENSEMBL	CEBPA	ENSCAFT00000011866	ENSEMBL	N/A	18971253	PAZAR	canFam3	1	chr4	27364180	27364617
OREG1333537	Canis lupus familiaris	N/A	TRANSCRIPTION FACTOR BINDING SITE	N/A	ENSCAFG00000023206	ENSEMBL	CEBPA	ENSCAFT00000011866	ENSEMBL	N/A	18971253	PAZAR	canFam2	1	chr4	30596637	30596927
OREG1333537	Canis lupus familiaris	N/A	TRANSCRIPTION FACTOR BINDING SITE	N/A	ENSCAFG00000023206	ENSEMBL	CEBPA	ENSCAFT00000011866	ENSEMBL	N/A	18971253	PAZAR	canFam3	1	chr4	27386625	27386915
OREG1333538	Canis lupus familiaris	N/A	TRANSCRIPTION FACTOR BINDING SITE	N/A	ENSCAFG00000023206	ENSEMBL	CEBPA	ENSCAFT00000011866	ENSEMBL	N/A	18971253	PAZAR	canFam2	1	chr4	30631661	30632027
OREG1333538	Canis lupus familiaris	N/A	TRANSCRIPTION FACTOR BINDING SITE	N/A	ENSCAFG00000023206	ENSEMBL	CEBPA	ENSCAFT00000011866	ENSEMBL	N/A	18971253	PAZAR	canFam3	1	chr4	27421649	27422015
OREG1333539	Canis lupus familiaris	N/A	TRANSCRIPTION FACTOR BINDING SITE	N/A	ENSCAFG00000023206	ENSEMBL	CEBPA	ENSCAFT00000011866	ENSEMBL	N/A	18971253	PAZAR	canFam2	1	chr4	30633201	30633398
OREG1333539	Canis lupus familiaris	N/A	TRANSCRIPTION FACTOR BINDING SITE	N/A	ENSCAFG00000023206	ENSEMBL	CEBPA	ENSCAFT00000011866	ENSEMBL	N/A	18971253	PAZAR	canFam3	1	chr4	27423189	27423386
OREG1333540	Canis lupus familiaris	N/A	TRANSCRIPTION FACTOR BINDING SITE	N/A	ENSCAFG00000023206	ENSEMBL	CEBPA	ENSCAFT00000011866	ENSEMBL	N/A	18971253	PAZAR	canFam2	1	chr4	30683092	30683541
OREG1333540	Canis lupus familiaris	N/A	TRANSCRIPTION FACTOR BINDING SITE	N/A	ENSCAFG00000023206	ENSEMBL	CEBPA	ENSCAFT00000011866	ENSEMBL	N/A	18971253	PAZAR	canFam3	1	chr4	27473065	27473514
OREG1333541	Canis lupus familiaris	N/A	TRANSCRIPTION FACTOR BINDING SITE	N/A	ENSCAFG00000023206	ENSEMBL	CEBPA	ENSCAFT00000011866	ENSEMBL	N/A	18971253	PAZAR	canFam2	1	chr4	30785376	30785758
OREG1333541	Canis lupus familiaris	N/A	TRANSCRIPTION FACTOR BINDING SITE	N/A	ENSCAFG00000023206	ENSEMBL	CEBPA	ENSCAFT00000011866	ENSEMBL	N/A	18971253	PAZAR	canFam3	1	chr4	27575349	27575731
OREG1333542	Canis lupus familiaris	N/A	TRANSCRIPTION FACTOR BINDING SITE	N/A	ENSCAFG00000024626	ENSEMBL	CEBPA	ENSCAFT00000011866	ENSEMBL	N/A	18971253	PAZAR	canFam2	1	chr6	50250597	50250965
OREG1333542	Canis lupus familiaris	N/A	TRANSCRIPTION FACTOR BINDING SITE	N/A	ENSCAFG00000024626	ENSEMBL	CEBPA	ENSCAFT00000011866	ENSEMBL	N/A	18971253	PAZAR	canFam3	1	chr6	47196792	47197160
OREG1333543	Canis lupus familiaris	N/A	TRANSCRIPTION FACTOR BINDING SITE	RSRC2	ENSCAFG00000007852	ENSEMBL	CEBPA	ENSCAFT00000011866	ENSEMBL	N/A	18971253	PAZAR	canFam2	1	chr26	9884987	9885283
OREG1333543	Canis lupus familiaris	N/A	TRANSCRIPTION FACTOR BINDING SITE	RSRC2	ENSCAFG00000007852	ENSEMBL	CEBPA	ENSCAFT00000011866	ENSEMBL	N/A	18971253	PAZAR	canFam3	1	chr26	6868557	6868853
OREG1333544	Canis lupus familiaris	N/A	TRANSCRIPTION FACTOR BINDING SITE	SPOPL	ENSCAFG00000005188	ENSEMBL	CEBPA	ENSCAFT00000011866	ENSEMBL	N/A	18971253	PAZAR	canFam2	1	chr19	44171508	44171773
OREG1333544	Canis lupus familiaris	N/A	TRANSCRIPTION FACTOR BINDING SITE	SPOPL	ENSCAFG00000005188	ENSEMBL	CEBPA	ENSCAFT00000011866	ENSEMBL	N/A	18971253	PAZAR	canFam3	1	chr19	41152954	41153219
OREG1333545	Canis lupus familiaris	N/A	TRANSCRIPTION FACTOR BINDING SITE	SPOPL	ENSCAFG00000005188	ENSEMBL	CEBPA	ENSCAFT00000011866	ENSEMBL	N/A	18971253	PAZAR	canFam2	1	chr19	44201480	44201954
OREG1333545	Canis lupus familiaris	N/A	TRANSCRIPTION FACTOR BINDING SITE	SPOPL	ENSCAFG00000005188	ENSEMBL	CEBPA	ENSCAFT00000011866	ENSEMBL	N/A	18971253	PAZAR	canFam3	1	chr19	41182927	41183401
OREG1333546	Canis lupus familiaris	N/A	TRANSCRIPTION FACTOR BINDING SITE	PRRG4	ENSCAFG00000007325	ENSEMBL	CEBPA	ENSCAFT00000011866	ENSEMBL	N/A	18971253	PAZAR	canFam2	1	chr18	37791269	37791449
OREG1333546	Canis lupus familiaris	N/A	TRANSCRIPTION FACTOR BINDING SITE	PRRG4	ENSCAFG00000007325	ENSEMBL	CEBPA	ENSCAFT00000011866	ENSEMBL	N/A	18971253	PAZAR	canFam3	1	chr18	34771490	34771670
OREG1333547	Canis lupus familiaris	N/A	TRANSCRIPTION FACTOR BINDING SITE	EXOC2	ENSCAFG00000009173	ENSEMBL	CEBPA	ENSCAFT00000011866	ENSEMBL	N/A	18971253	PAZAR	canFam2	1	chr35	3971835	3972176
OREG1333547	Canis lupus familiaris	N/A	TRANSCRIPTION FACTOR BINDING SITE	EXOC2	ENSCAFG00000009173	ENSEMBL	CEBPA	ENSCAFT00000011866	ENSEMBL	N/A	18971253	PAZAR	canFam3	1	chr35	971815	972156
OREG1333548	Canis lupus familiaris	N/A	TRANSCRIPTION FACTOR BINDING SITE	EXOC2	ENSCAFG00000009173	ENSEMBL	CEBPA	ENSCAFT00000011866	ENSEMBL	N/A	18971253	PAZAR	canFam2	1	chr35	4057535	4057900
OREG1333548	Canis lupus familiaris	N/A	TRANSCRIPTION FACTOR BINDING SITE	EXOC2	ENSCAFG00000009173	ENSEMBL	CEBPA	ENSCAFT00000011866	ENSEMBL	N/A	18971253	PAZAR	canFam3	1	chr35	1057515	1057880
OREG1333549	Canis lupus familiaris	N/A	TRANSCRIPTION FACTOR BINDING SITE	N/A	ENSCAFG00000023101	ENSEMBL	CEBPA	ENSCAFT00000011866	ENSEMBL	N/A	18971253	PAZAR	canFam2	1	chr5	7241401	7241713
OREG1333549	Canis lupus familiaris	N/A	TRANSCRIPTION FACTOR BINDING SITE	N/A	ENSCAFG00000023101	ENSEMBL	CEBPA	ENSCAFT00000011866	ENSEMBL	N/A	18971253	PAZAR	canFam3	1	chr5	4237798	4238110
OREG1333550	Canis lupus familiaris	N/A	TRANSCRIPTION FACTOR BINDING SITE	N/A	ENSCAFG00000023101	ENSEMBL	CEBPA	ENSCAFT00000011866	ENSEMBL	N/A	18971253	PAZAR	canFam2	1	chr5	7255180	7255529
OREG1333550	Canis lupus familiaris	N/A	TRANSCRIPTION FACTOR BINDING SITE	N/A	ENSCAFG00000023101	ENSEMBL	CEBPA	ENSCAFT00000011866	ENSEMBL	N/A	18971253	PAZAR	canFam3	1	chr5	4251577	4251926
OREG1333551	Canis lupus familiaris	N/A	TRANSCRIPTION FACTOR BINDING SITE	N/A	ENSCAFG00000001993	ENSEMBL	CEBPA	ENSCAFT00000011866	ENSEMBL	N/A	18971253	PAZAR	canFam2	1	chr10	38224285	38224595
OREG1333551	Canis lupus familiaris	N/A	TRANSCRIPTION FACTOR BINDING SITE	N/A	ENSCAFG00000001993	ENSEMBL	CEBPA	ENSCAFT00000011866	ENSEMBL	N/A	18971253	PAZAR	canFam3	1	chr10	35100340	35100650
OREG1333552	Canis lupus familiaris	N/A	TRANSCRIPTION FACTOR BINDING SITE	SIAH2	ENSCAFG00000008443	ENSEMBL	CEBPA	ENSCAFT00000011866	ENSEMBL	N/A	18971253	PAZAR	canFam2	1	chr23	48426050	48426308
OREG1333552	Canis lupus familiaris	N/A	TRANSCRIPTION FACTOR BINDING SITE	SIAH2	ENSCAFG00000008443	ENSEMBL	CEBPA	ENSCAFT00000011866	ENSEMBL	N/A	18971253	PAZAR	canFam3	1	chr23	45372766	45373024
OREG1333553	Canis lupus familiaris	N/A	TRANSCRIPTION FACTOR BINDING SITE	SIAH2	ENSCAFG00000008443	ENSEMBL	CEBPA	ENSCAFT00000011866	ENSEMBL	N/A	18971253	PAZAR	canFam2	1	chr23	48431293	48431710
OREG1333553	Canis lupus familiaris	N/A	TRANSCRIPTION FACTOR BINDING SITE	SIAH2	ENSCAFG00000008443	ENSEMBL	CEBPA	ENSCAFT00000011866	ENSEMBL	N/A	18971253	PAZAR	canFam3	1	chr23	45378009	45378426
OREG1333554	Canis lupus familiaris	N/A	TRANSCRIPTION FACTOR BINDING SITE	SIAH2	ENSCAFG00000008443	ENSEMBL	CEBPA	ENSCAFT00000011866	ENSEMBL	N/A	18971253	PAZAR	canFam2	1	chr23	48441866	48442239
OREG1333554	Canis lupus familiaris	N/A	TRANSCRIPTION FACTOR BINDING SITE	SIAH2	ENSCAFG00000008443	ENSEMBL	CEBPA	ENSCAFT00000011866	ENSEMBL	N/A	18971253	PAZAR	canFam3	1	chr23	45388579	45388791
OREG1333555	Canis lupus familiaris	N/A	TRANSCRIPTION FACTOR BINDING SITE	SIAH2	ENSCAFG00000008443	ENSEMBL	CEBPA	ENSCAFT00000011866	ENSEMBL	N/A	18971253	PAZAR	canFam2	1	chr23	48453843	48454217
OREG1333555	Canis lupus familiaris	N/A	TRANSCRIPTION FACTOR BINDING SITE	SIAH2	ENSCAFG00000008443	ENSEMBL	CEBPA	ENSCAFT00000011866	ENSEMBL	N/A	18971253	PAZAR	canFam3	1	chr23	45400577	45400951
OREG1333556	Canis lupus familiaris	N/A	TRANSCRIPTION FACTOR BINDING SITE	SIAH2	ENSCAFG00000008443	ENSEMBL	CEBPA	ENSCAFT00000011866	ENSEMBL	N/A	18971253	PAZAR	canFam2	1	chr23	48456198	48456424
OREG1333556	Canis lupus familiaris	N/A	TRANSCRIPTION FACTOR BINDING SITE	SIAH2	ENSCAFG00000008443	ENSEMBL	CEBPA	ENSCAFT00000011866	ENSEMBL	N/A	18971253	PAZAR	canFam3	1	chr23	45402932	45403158
OREG1333557	Canis lupus familiaris	N/A	TRANSCRIPTION FACTOR BINDING SITE	SIAH2	ENSCAFG00000008443	ENSEMBL	CEBPA	ENSCAFT00000011866	ENSEMBL	N/A	18971253	PAZAR	canFam2	1	chr23	48495738	48496060
OREG1333557	Canis lupus familiaris	N/A	TRANSCRIPTION FACTOR BINDING SITE	SIAH2	ENSCAFG00000008443	ENSEMBL	CEBPA	ENSCAFT00000011866	ENSEMBL	N/A	18971253	PAZAR	canFam3	1	chr23	45442472	45442794
OREG1333558	Canis lupus familiaris	N/A	TRANSCRIPTION FACTOR BINDING SITE	N/A	ENSCAFG00000021113	ENSEMBL	CEBPA	ENSCAFT00000011866	ENSEMBL	N/A	18971253	PAZAR	canFam2	1	chr23	46553961	46554262
OREG1333558	Canis lupus familiaris	N/A	TRANSCRIPTION FACTOR BINDING SITE	N/A	ENSCAFG00000021113	ENSEMBL	CEBPA	ENSCAFT00000011866	ENSEMBL	N/A	18971253	PAZAR	canFam3	1	chr23	43502193	43502494
OREG1333559	Canis lupus familiaris	N/A	TRANSCRIPTION FACTOR BINDING SITE	N/A	ENSCAFG00000021113	ENSEMBL	CEBPA	ENSCAFT00000011866	ENSEMBL	N/A	18971253	PAZAR	canFam2	1	chr23	46573873	46574070
OREG1333559	Canis lupus familiaris	N/A	TRANSCRIPTION FACTOR BINDING SITE	N/A	ENSCAFG00000021113	ENSEMBL	CEBPA	ENSCAFT00000011866	ENSEMBL	N/A	18971253	PAZAR	canFam3	1	chr23	43522105	43522302
OREG1333560	Canis lupus familiaris	N/A	TRANSCRIPTION FACTOR BINDING SITE	N/A	ENSCAFG00000021113	ENSEMBL	CEBPA	ENSCAFT00000011866	ENSEMBL	N/A	18971253	PAZAR	canFam2	1	chr23	46605231	46605448
OREG1333560	Canis lupus familiaris	N/A	TRANSCRIPTION FACTOR BINDING SITE	N/A	ENSCAFG00000021113	ENSEMBL	CEBPA	ENSCAFT00000011866	ENSEMBL	N/A	18971253	PAZAR	canFam3	1	chr23	43553463	43553680
OREG1333561	Canis lupus familiaris	N/A	TRANSCRIPTION FACTOR BINDING SITE	N/A	ENSCAFG00000021113	ENSEMBL	CEBPA	ENSCAFT00000011866	ENSEMBL	N/A	18971253	PAZAR	canFam2	1	chr23	46614884	46615152
OREG1333561	Canis lupus familiaris	N/A	TRANSCRIPTION FACTOR BINDING SITE	N/A	ENSCAFG00000021113	ENSEMBL	CEBPA	ENSCAFT00000011866	ENSEMBL	N/A	18971253	PAZAR	canFam3	1	chr23	43563116	43563384
OREG1333562	Canis lupus familiaris	N/A	TRANSCRIPTION FACTOR BINDING SITE	N/A	ENSCAFG00000021113	ENSEMBL	CEBPA	ENSCAFT00000011866	ENSEMBL	N/A	18971253	PAZAR	canFam2	1	chr23	46615219	46615545
OREG1333562	Canis lupus familiaris	N/A	TRANSCRIPTION FACTOR BINDING SITE	N/A	ENSCAFG00000021113	ENSEMBL	CEBPA	ENSCAFT00000011866	ENSEMBL	N/A	18971253	PAZAR	canFam3	1	chr23	43563451	43563777
OREG1333563	Canis lupus familiaris	N/A	TRANSCRIPTION FACTOR BINDING SITE	FAM49A	ENSCAFG00000003717	ENSEMBL	CEBPA	ENSCAFT00000011866	ENSEMBL	N/A	18971253	PAZAR	canFam2	1	chr17	14944179	14944503
OREG1333563	Canis lupus familiaris	N/A	TRANSCRIPTION FACTOR BINDING SITE	FAM49A	ENSCAFG00000003717	ENSEMBL	CEBPA	ENSCAFT00000011866	ENSEMBL	N/A	18971253	PAZAR	canFam3	1	chr17	11971191	11971515
OREG1333564	Canis lupus familiaris	N/A	TRANSCRIPTION FACTOR BINDING SITE	FAM49A	ENSCAFG00000003717	ENSEMBL	CEBPA	ENSCAFT00000011866	ENSEMBL	N/A	18971253	PAZAR	canFam2	1	chr17	14952019	14952438
OREG1333564	Canis lupus familiaris	N/A	TRANSCRIPTION FACTOR BINDING SITE	FAM49A	ENSCAFG00000003717	ENSEMBL	CEBPA	ENSCAFT00000011866	ENSEMBL	N/A	18971253	PAZAR	canFam3	1	chr17	11979031	11979450
OREG1333565	Canis lupus familiaris	N/A	TRANSCRIPTION FACTOR BINDING SITE	FAM49A	ENSCAFG00000003717	ENSEMBL	CEBPA	ENSCAFT00000011866	ENSEMBL	N/A	18971253	PAZAR	canFam2	1	chr17	14956422	14956810
OREG1333565	Canis lupus familiaris	N/A	TRANSCRIPTION FACTOR BINDING SITE	FAM49A	ENSCAFG00000003717	ENSEMBL	CEBPA	ENSCAFT00000011866	ENSEMBL	N/A	18971253	PAZAR	canFam3	1	chr17	11983434	11983822
OREG1333566	Canis lupus familiaris	N/A	TRANSCRIPTION FACTOR BINDING SITE	FAM49A	ENSCAFG00000003717	ENSEMBL	CEBPA	ENSCAFT00000011866	ENSEMBL	N/A	18971253	PAZAR	canFam2	1	chr17	14972837	14973181
OREG1333566	Canis lupus familiaris	N/A	TRANSCRIPTION FACTOR BINDING SITE	FAM49A	ENSCAFG00000003717	ENSEMBL	CEBPA	ENSCAFT00000011866	ENSEMBL	N/A	18971253	PAZAR	canFam3	1	chr17	11999849	12000193
OREG1333567	Canis lupus familiaris	N/A	TRANSCRIPTION FACTOR BINDING SITE	FAM49A	ENSCAFG00000003717	ENSEMBL	CEBPA	ENSCAFT00000011866	ENSEMBL	N/A	18971253	PAZAR	canFam2	1	chr17	15135997	15136370
OREG1333567	Canis lupus familiaris	N/A	TRANSCRIPTION FACTOR BINDING SITE	FAM49A	ENSCAFG00000003717	ENSEMBL	CEBPA	ENSCAFT00000011866	ENSEMBL	N/A	18971253	PAZAR	canFam3	1	chr17	12163315	12163688
OREG1333568	Canis lupus familiaris	N/A	TRANSCRIPTION FACTOR BINDING SITE	FAM49A	ENSCAFG00000003717	ENSEMBL	CEBPA	ENSCAFT00000011866	ENSEMBL	N/A	18971253	PAZAR	canFam2	1	chr17	15183064	15183340
OREG1333568	Canis lupus familiaris	N/A	TRANSCRIPTION FACTOR BINDING SITE	FAM49A	ENSCAFG00000003717	ENSEMBL	CEBPA	ENSCAFT00000011866	ENSEMBL	N/A	18971253	PAZAR	canFam3	1	chr17	12210382	12210658
OREG1333569	Canis lupus familiaris	N/A	TRANSCRIPTION FACTOR BINDING SITE	FAM49A	ENSCAFG00000003717	ENSEMBL	CEBPA	ENSCAFT00000011866	ENSEMBL	N/A	18971253	PAZAR	canFam2	1	chr17	15480348	15480596
OREG1333569	Canis lupus familiaris	N/A	TRANSCRIPTION FACTOR BINDING SITE	FAM49A	ENSCAFG00000003717	ENSEMBL	CEBPA	ENSCAFT00000011866	ENSEMBL	N/A	18971253	PAZAR	canFam3	1	chr17	12507573	12507821
OREG1333570	Canis lupus familiaris	N/A	TRANSCRIPTION FACTOR BINDING SITE	FAM49A	ENSCAFG00000003717	ENSEMBL	CEBPA	ENSCAFT00000011866	ENSEMBL	N/A	18971253	PAZAR	canFam2	1	chr17	15481546	15481850
OREG1333570	Canis lupus familiaris	N/A	TRANSCRIPTION FACTOR BINDING SITE	FAM49A	ENSCAFG00000003717	ENSEMBL	CEBPA	ENSCAFT00000011866	ENSEMBL	N/A	18971253	PAZAR	canFam3	1	chr17	12508771	12509075
OREG1333571	Canis lupus familiaris	N/A	TRANSCRIPTION FACTOR BINDING SITE	FAM49A	ENSCAFG00000003717	ENSEMBL	CEBPA	ENSCAFT00000011866	ENSEMBL	N/A	18971253	PAZAR	canFam2	1	chr17	15489486	15489684
OREG1333571	Canis lupus familiaris	N/A	TRANSCRIPTION FACTOR BINDING SITE	FAM49A	ENSCAFG00000003717	ENSEMBL	CEBPA	ENSCAFT00000011866	ENSEMBL	N/A	18971253	PAZAR	canFam3	1	chr17	12516711	12516909
OREG1333572	Canis lupus familiaris	N/A	TRANSCRIPTION FACTOR BINDING SITE	FAM49A	ENSCAFG00000003717	ENSEMBL	CEBPA	ENSCAFT00000011866	ENSEMBL	N/A	18971253	PAZAR	canFam2	1	chr17	15503420	15503752
OREG1333572	Canis lupus familiaris	N/A	TRANSCRIPTION FACTOR BINDING SITE	FAM49A	ENSCAFG00000003717	ENSEMBL	CEBPA	ENSCAFT00000011866	ENSEMBL	N/A	18971253	PAZAR	canFam3	1	chr17	12530645	12530977
OREG1333573	Canis lupus familiaris	N/A	TRANSCRIPTION FACTOR BINDING SITE	FAM49A	ENSCAFG00000003717	ENSEMBL	CEBPA	ENSCAFT00000011866	ENSEMBL	N/A	18971253	PAZAR	canFam2	1	chr17	15525635	15526007
OREG1333573	Canis lupus familiaris	N/A	TRANSCRIPTION FACTOR BINDING SITE	FAM49A	ENSCAFG00000003717	ENSEMBL	CEBPA	ENSCAFT00000011866	ENSEMBL	N/A	18971253	PAZAR	canFam3	1	chr17	12552860	12553232
OREG1333574	Canis lupus familiaris	N/A	TRANSCRIPTION FACTOR BINDING SITE	CLEC10A	ENSCAFG00000015980	ENSEMBL	CEBPA	ENSCAFT00000011866	ENSEMBL	N/A	18971253	PAZAR	canFam2	1	chr5	35089654	35089926
OREG1333574	Canis lupus familiaris	N/A	TRANSCRIPTION FACTOR BINDING SITE	CLEC10A	ENSCAFG00000015980	ENSEMBL	CEBPA	ENSCAFT00000011866	ENSEMBL	N/A	18971253	PAZAR	canFam3	1	chr5	32093052	32093324
OREG1333575	Canis lupus familiaris	N/A	TRANSCRIPTION FACTOR BINDING SITE	HSP74_CANFA	ENSCAFG00000000948	ENSEMBL	CEBPA	ENSCAFT00000011866	ENSEMBL	N/A	18971253	PAZAR	canFam2	1	chr11	24347435	24347746
OREG1333575	Canis lupus familiaris	N/A	TRANSCRIPTION FACTOR BINDING SITE	HSP74_CANFA	ENSCAFG00000000948	ENSEMBL	CEBPA	ENSCAFT00000011866	ENSEMBL	N/A	18971253	PAZAR	canFam3	1	chr11	21340956	21341267
OREG1333576	Canis lupus familiaris	N/A	TRANSCRIPTION FACTOR BINDING SITE	HSP74_CANFA	ENSCAFG00000000948	ENSEMBL	CEBPA	ENSCAFT00000011866	ENSEMBL	N/A	18971253	PAZAR	canFam2	1	chr11	24382286	24382552
OREG1333576	Canis lupus familiaris	N/A	TRANSCRIPTION FACTOR BINDING SITE	HSP74_CANFA	ENSCAFG00000000948	ENSEMBL	CEBPA	ENSCAFT00000011866	ENSEMBL	N/A	18971253	PAZAR	canFam3	1	chr11	21375807	21376073
OREG1333577	Canis lupus familiaris	N/A	TRANSCRIPTION FACTOR BINDING SITE	ALDH8A1	ENSCAFG00000000221	ENSEMBL	CEBPA	ENSCAFT00000011866	ENSEMBL	N/A	18971253	PAZAR	canFam2	1	chr1	30640033	30640348
OREG1333577	Canis lupus familiaris	N/A	TRANSCRIPTION FACTOR BINDING SITE	ALDH8A1	ENSCAFG00000000221	ENSEMBL	CEBPA	ENSCAFT00000011866	ENSEMBL	N/A	18971253	PAZAR	canFam3	1	chr1	27601036	27601351
OREG1333578	Canis lupus familiaris	N/A	TRANSCRIPTION FACTOR BINDING SITE	ALDH8A1	ENSCAFG00000000221	ENSEMBL	CEBPA	ENSCAFT00000011866	ENSEMBL	N/A	18971253	PAZAR	canFam2	1	chr1	30664801	30665158
OREG1333578	Canis lupus familiaris	N/A	TRANSCRIPTION FACTOR BINDING SITE	ALDH8A1	ENSCAFG00000000221	ENSEMBL	CEBPA	ENSCAFT00000011866	ENSEMBL	N/A	18971253	PAZAR	canFam3	1	chr1	27625804	27626161
OREG1333579	Canis lupus familiaris	N/A	TRANSCRIPTION FACTOR BINDING SITE	ALDH8A1	ENSCAFG00000000221	ENSEMBL	CEBPA	ENSCAFT00000011866	ENSEMBL	N/A	18971253	PAZAR	canFam2	1	chr1	30692905	30693129
OREG1333579	Canis lupus familiaris	N/A	TRANSCRIPTION FACTOR BINDING SITE	ALDH8A1	ENSCAFG00000000221	ENSEMBL	CEBPA	ENSCAFT00000011866	ENSEMBL	N/A	18971253	PAZAR	canFam3	1	chr1	27653908	27654132
OREG1333580	Canis lupus familiaris	N/A	TRANSCRIPTION FACTOR BINDING SITE	ALDH8A1	ENSCAFG00000000221	ENSEMBL	CEBPA	ENSCAFT00000011866	ENSEMBL	N/A	18971253	PAZAR	canFam2	1	chr1	30718186	30718554
OREG1333580	Canis lupus familiaris	N/A	TRANSCRIPTION FACTOR BINDING SITE	ALDH8A1	ENSCAFG00000000221	ENSEMBL	CEBPA	ENSCAFT00000011866	ENSEMBL	N/A	18971253	PAZAR	canFam3	1	chr1	27679189	27679557
OREG1333581	Canis lupus familiaris	N/A	TRANSCRIPTION FACTOR BINDING SITE	ALDH8A1	ENSCAFG00000000221	ENSEMBL	CEBPA	ENSCAFT00000011866	ENSEMBL	N/A	18971253	PAZAR	canFam2	1	chr1	30719557	30719988
OREG1333581	Canis lupus familiaris	N/A	TRANSCRIPTION FACTOR BINDING SITE	ALDH8A1	ENSCAFG00000000221	ENSEMBL	CEBPA	ENSCAFT00000011866	ENSEMBL	N/A	18971253	PAZAR	canFam3	1	chr1	27680560	27680991
OREG1333582	Canis lupus familiaris	N/A	TRANSCRIPTION FACTOR BINDING SITE	ALDH8A1	ENSCAFG00000000221	ENSEMBL	CEBPA	ENSCAFT00000011866	ENSEMBL	N/A	18971253	PAZAR	canFam2	1	chr1	30720184	30720582
OREG1333582	Canis lupus familiaris	N/A	TRANSCRIPTION FACTOR BINDING SITE	ALDH8A1	ENSCAFG00000000221	ENSEMBL	CEBPA	ENSCAFT00000011866	ENSEMBL	N/A	18971253	PAZAR	canFam3	1	chr1	27681187	27681585
OREG1333583	Canis lupus familiaris	N/A	TRANSCRIPTION FACTOR BINDING SITE	ALDH8A1	ENSCAFG00000000221	ENSEMBL	CEBPA	ENSCAFT00000011866	ENSEMBL	N/A	18971253	PAZAR	canFam2	1	chr1	30721628	30721919
OREG1333583	Canis lupus familiaris	N/A	TRANSCRIPTION FACTOR BINDING SITE	ALDH8A1	ENSCAFG00000000221	ENSEMBL	CEBPA	ENSCAFT00000011866	ENSEMBL	N/A	18971253	PAZAR	canFam3	1	chr1	27682631	27682922
OREG1333584	Canis lupus familiaris	N/A	TRANSCRIPTION FACTOR BINDING SITE	ALDH8A1	ENSCAFG00000000221	ENSEMBL	CEBPA	ENSCAFT00000011866	ENSEMBL	N/A	18971253	PAZAR	canFam2	1	chr1	30732201	30732507
OREG1333584	Canis lupus familiaris	N/A	TRANSCRIPTION FACTOR BINDING SITE	ALDH8A1	ENSCAFG00000000221	ENSEMBL	CEBPA	ENSCAFT00000011866	ENSEMBL	N/A	18971253	PAZAR	canFam3	1	chr1	27693204	27693510
OREG1333585	Canis lupus familiaris	N/A	TRANSCRIPTION FACTOR BINDING SITE	MRPL46	ENSCAFG00000011492	ENSEMBL	CEBPA	ENSCAFT00000011866	ENSEMBL	N/A	18971253	PAZAR	canFam2	1	chr3	54491582	54491910
OREG1333585	Canis lupus familiaris	N/A	TRANSCRIPTION FACTOR BINDING SITE	MRPL46	ENSCAFG00000011492	ENSEMBL	CEBPA	ENSCAFT00000011866	ENSEMBL	N/A	18971253	PAZAR	canFam3	1	chr3	51630071	51630399
OREG1333586	Canis lupus familiaris	N/A	TRANSCRIPTION FACTOR BINDING SITE	Q9GLC4_CANFA	ENSCAFG00000012380	ENSEMBL	CEBPA	ENSCAFT00000011866	ENSEMBL	N/A	18971253	PAZAR	canFam2	1	chr5	17834497	17834744
OREG1333586	Canis lupus familiaris	N/A	TRANSCRIPTION FACTOR BINDING SITE	Q9GLC4_CANFA	ENSCAFG00000012380	ENSEMBL	CEBPA	ENSCAFT00000011866	ENSEMBL	N/A	18971253	PAZAR	canFam3	1	chr5	14828066	14828313
OREG1333587	Canis lupus familiaris	N/A	TRANSCRIPTION FACTOR BINDING SITE	Q9GLC4_CANFA	ENSCAFG00000012380	ENSEMBL	CEBPA	ENSCAFT00000011866	ENSEMBL	N/A	18971253	PAZAR	canFam2	1	chr5	17835532	17835741
OREG1333587	Canis lupus familiaris	N/A	TRANSCRIPTION FACTOR BINDING SITE	Q9GLC4_CANFA	ENSCAFG00000012380	ENSEMBL	CEBPA	ENSCAFT00000011866	ENSEMBL	N/A	18971253	PAZAR	canFam3	1	chr5	14829101	14829310
OREG1333588	Canis lupus familiaris	N/A	TRANSCRIPTION FACTOR BINDING SITE	POU2AF1	ENSCAFG00000014213	ENSEMBL	CEBPA	ENSCAFT00000011866	ENSEMBL	N/A	18971253	PAZAR	canFam2	1	chr5	24665118	24665302
OREG1333588	Canis lupus familiaris	N/A	TRANSCRIPTION FACTOR BINDING SITE	POU2AF1	ENSCAFG00000014213	ENSEMBL	CEBPA	ENSCAFT00000011866	ENSEMBL	N/A	18971253	PAZAR	canFam3	1	chr5	21656234	21656418
OREG1333589	Canis lupus familiaris	N/A	TRANSCRIPTION FACTOR BINDING SITE	POU2AF1	ENSCAFG00000014213	ENSEMBL	CEBPA	ENSCAFT00000011866	ENSEMBL	N/A	18971253	PAZAR	canFam2	1	chr5	24680838	24681182
OREG1333589	Canis lupus familiaris	N/A	TRANSCRIPTION FACTOR BINDING SITE	POU2AF1	ENSCAFG00000014213	ENSEMBL	CEBPA	ENSCAFT00000011866	ENSEMBL	N/A	18971253	PAZAR	canFam3	1	chr5	21671954	21672298
OREG1333590	Canis lupus familiaris	N/A	TRANSCRIPTION FACTOR BINDING SITE	POU2AF1	ENSCAFG00000014213	ENSEMBL	CEBPA	ENSCAFT00000011866	ENSEMBL	N/A	18971253	PAZAR	canFam2	1	chr5	24681452	24681653
OREG1333590	Canis lupus familiaris	N/A	TRANSCRIPTION FACTOR BINDING SITE	POU2AF1	ENSCAFG00000014213	ENSEMBL	CEBPA	ENSCAFT00000011866	ENSEMBL	N/A	18971253	PAZAR	canFam3	1	chr5	21672568	21672769
OREG1333591	Canis lupus familiaris	N/A	TRANSCRIPTION FACTOR BINDING SITE	XM_535146.2	ENSCAFG00000023202	ENSEMBL	CEBPA	ENSCAFT00000011866	ENSEMBL	N/A	18971253	PAZAR	canFam2	1	chr2	21062586	21062814
OREG1333591	Canis lupus familiaris	N/A	TRANSCRIPTION FACTOR BINDING SITE	XM_535146.2	ENSCAFG00000023202	ENSEMBL	CEBPA	ENSCAFT00000011866	ENSEMBL	N/A	18971253	PAZAR	canFam3	1	chr2	18168258	18168486
OREG1333592	Canis lupus familiaris	N/A	TRANSCRIPTION FACTOR BINDING SITE	XM_535146.2	ENSCAFG00000023202	ENSEMBL	CEBPA	ENSCAFT00000011866	ENSEMBL	N/A	18971253	PAZAR	canFam2	1	chr2	21177940	21178320
OREG1333592	Canis lupus familiaris	N/A	TRANSCRIPTION FACTOR BINDING SITE	XM_535146.2	ENSCAFG00000023202	ENSEMBL	CEBPA	ENSCAFT00000011866	ENSEMBL	N/A	18971253	PAZAR	canFam3	1	chr2	18289653	18290033
OREG1333593	Canis lupus familiaris	N/A	TRANSCRIPTION FACTOR BINDING SITE	XM_535146.2	ENSCAFG00000023202	ENSEMBL	CEBPA	ENSCAFT00000011866	ENSEMBL	N/A	18971253	PAZAR	canFam2	1	chr2	21179910	21180181
OREG1333593	Canis lupus familiaris	N/A	TRANSCRIPTION FACTOR BINDING SITE	XM_535146.2	ENSCAFG00000023202	ENSEMBL	CEBPA	ENSCAFT00000011866	ENSEMBL	N/A	18971253	PAZAR	canFam3	1	chr2	18291623	18291894
OREG1333594	Canis lupus familiaris	N/A	TRANSCRIPTION FACTOR BINDING SITE	HMBS	ENSCAFG00000012342	ENSEMBL	CEBPA	ENSCAFT00000011866	ENSEMBL	N/A	18971253	PAZAR	canFam2	1	chr5	17781571	17781856
OREG1333594	Canis lupus familiaris	N/A	TRANSCRIPTION FACTOR BINDING SITE	HMBS	ENSCAFG00000012342	ENSEMBL	CEBPA	ENSCAFT00000011866	ENSEMBL	N/A	18971253	PAZAR	canFam3	1	chr5	14775140	14775425
OREG1333595	Canis lupus familiaris	N/A	TRANSCRIPTION FACTOR BINDING SITE	RELN	ENSCAFG00000025345	ENSEMBL	CEBPA	ENSCAFT00000011866	ENSEMBL	N/A	18971253	PAZAR	canFam2	1	chr18	19527399	19527710
OREG1333595	Canis lupus familiaris	N/A	TRANSCRIPTION FACTOR BINDING SITE	RELN	ENSCAFG00000025345	ENSEMBL	CEBPA	ENSCAFT00000011866	ENSEMBL	N/A	18971253	PAZAR	canFam3	1	chr18	16537967	16538278
OREG1333596	Canis lupus familiaris	N/A	TRANSCRIPTION FACTOR BINDING SITE	FEZ2	ENSCAFG00000005904	ENSEMBL	CEBPA	ENSCAFT00000011866	ENSEMBL	N/A	18971253	PAZAR	canFam2	1	chr17	32162521	32162793
OREG1333596	Canis lupus familiaris	N/A	TRANSCRIPTION FACTOR BINDING SITE	FEZ2	ENSCAFG00000005904	ENSEMBL	CEBPA	ENSCAFT00000011866	ENSEMBL	N/A	18971253	PAZAR	canFam3	1	chr17	29059518	29059790
OREG1333597	Canis lupus familiaris	N/A	TRANSCRIPTION FACTOR BINDING SITE	FEZ2	ENSCAFG00000005904	ENSEMBL	CEBPA	ENSCAFT00000011866	ENSEMBL	N/A	18971253	PAZAR	canFam2	1	chr17	32169065	32169321
OREG1333597	Canis lupus familiaris	N/A	TRANSCRIPTION FACTOR BINDING SITE	FEZ2	ENSCAFG00000005904	ENSEMBL	CEBPA	ENSCAFT00000011866	ENSEMBL	N/A	18971253	PAZAR	canFam3	1	chr17	29066062	29066318
OREG1333598	Canis lupus familiaris	N/A	TRANSCRIPTION FACTOR BINDING SITE	BBC3	ENSCAFG00000025520	ENSEMBL	CEBPA	ENSCAFT00000011866	ENSEMBL	N/A	18971253	PAZAR	canFam2	1	chr18	15935901	15936069
OREG1333598	Canis lupus familiaris	N/A	TRANSCRIPTION FACTOR BINDING SITE	BBC3	ENSCAFG00000025520	ENSEMBL	CEBPA	ENSCAFT00000011866	ENSEMBL	N/A	18971253	PAZAR	canFam3	1	chr18	12950068	12950236
OREG1333599	Canis lupus familiaris	N/A	TRANSCRIPTION FACTOR BINDING SITE	N/A	ENSCAFG00000027917	ENSEMBL	CEBPA	ENSCAFT00000011866	ENSEMBL	N/A	18971253	PAZAR	canFam2	1	chr29	17703155	17703505
OREG1333599	Canis lupus familiaris	N/A	TRANSCRIPTION FACTOR BINDING SITE	N/A	ENSCAFG00000027917	ENSEMBL	CEBPA	ENSCAFT00000011866	ENSEMBL	N/A	18971253	PAZAR	canFam3	1	chr29	14700232	14700582
OREG1333600	Canis lupus familiaris	N/A	TRANSCRIPTION FACTOR BINDING SITE	N/A	ENSCAFG00000027917	ENSEMBL	CEBPA	ENSCAFT00000011866	ENSEMBL	N/A	18971253	PAZAR	canFam2	1	chr29	17752044	17752244
OREG1333600	Canis lupus familiaris	N/A	TRANSCRIPTION FACTOR BINDING SITE	N/A	ENSCAFG00000027917	ENSEMBL	CEBPA	ENSCAFT00000011866	ENSEMBL	N/A	18971253	PAZAR	canFam3	1	chr29	14749121	14749321
OREG1333601	Canis lupus familiaris	N/A	TRANSCRIPTION FACTOR BINDING SITE	N/A	ENSCAFG00000027917	ENSEMBL	CEBPA	ENSCAFT00000011866	ENSEMBL	N/A	18971253	PAZAR	canFam2	1	chr29	17765737	17766029
OREG1333601	Canis lupus familiaris	N/A	TRANSCRIPTION FACTOR BINDING SITE	N/A	ENSCAFG00000027917	ENSEMBL	CEBPA	ENSCAFT00000011866	ENSEMBL	N/A	18971253	PAZAR	canFam3	1	chr29	14762814	14763106
OREG1333602	Canis lupus familiaris	N/A	TRANSCRIPTION FACTOR BINDING SITE	N/A	ENSCAFG00000027917	ENSEMBL	CEBPA	ENSCAFT00000011866	ENSEMBL	N/A	18971253	PAZAR	canFam2	1	chr29	17815398	17815635
OREG1333602	Canis lupus familiaris	N/A	TRANSCRIPTION FACTOR BINDING SITE	N/A	ENSCAFG00000027917	ENSEMBL	CEBPA	ENSCAFT00000011866	ENSEMBL	N/A	18971253	PAZAR	canFam3	1	chr29	14812475	14812712
OREG1333603	Canis lupus familiaris	N/A	TRANSCRIPTION FACTOR BINDING SITE	N/A	ENSCAFG00000027917	ENSEMBL	CEBPA	ENSCAFT00000011866	ENSEMBL	N/A	18971253	PAZAR	canFam2	1	chr29	17816221	17816536
OREG1333603	Canis lupus familiaris	N/A	TRANSCRIPTION FACTOR BINDING SITE	N/A	ENSCAFG00000027917	ENSEMBL	CEBPA	ENSCAFT00000011866	ENSEMBL	N/A	18971253	PAZAR	canFam3	1	chr29	14813298	14813613
OREG1333604	Canis lupus familiaris	N/A	TRANSCRIPTION FACTOR BINDING SITE	N/A	ENSCAFG00000027917	ENSEMBL	CEBPA	ENSCAFT00000011866	ENSEMBL	N/A	18971253	PAZAR	canFam2	1	chr29	17835894	17836176
OREG1333604	Canis lupus familiaris	N/A	TRANSCRIPTION FACTOR BINDING SITE	N/A	ENSCAFG00000027917	ENSEMBL	CEBPA	ENSCAFT00000011866	ENSEMBL	N/A	18971253	PAZAR	canFam3	1	chr29	14832971	14833253
OREG1333605	Canis lupus familiaris	N/A	TRANSCRIPTION FACTOR BINDING SITE	N/A	ENSCAFG00000010202	ENSEMBL	CEBPA	ENSCAFT00000011866	ENSEMBL	N/A	18971253	PAZAR	canFam2	1	chr35	20258286	20258564
OREG1333605	Canis lupus familiaris	N/A	TRANSCRIPTION FACTOR BINDING SITE	N/A	ENSCAFG00000010202	ENSEMBL	CEBPA	ENSCAFT00000011866	ENSEMBL	N/A	18971253	PAZAR	canFam3	1	chr35	17239292	17239570
OREG1333606	Canis lupus familiaris	N/A	TRANSCRIPTION FACTOR BINDING SITE	N/A	ENSCAFG00000010202	ENSEMBL	CEBPA	ENSCAFT00000011866	ENSEMBL	N/A	18971253	PAZAR	canFam2	1	chr35	20283224	20283563
OREG1333606	Canis lupus familiaris	N/A	TRANSCRIPTION FACTOR BINDING SITE	N/A	ENSCAFG00000010202	ENSEMBL	CEBPA	ENSCAFT00000011866	ENSEMBL	N/A	18971253	PAZAR	canFam3	1	chr35	17264230	17264569
OREG1333607	Canis lupus familiaris	N/A	TRANSCRIPTION FACTOR BINDING SITE	FAM120A	ENSCAFG00000002261	ENSEMBL	CEBPA	ENSCAFT00000011866	ENSEMBL	N/A	18971253	PAZAR	canFam2	1	chr1	101333751	101333946
OREG1333607	Canis lupus familiaris	N/A	TRANSCRIPTION FACTOR BINDING SITE	FAM120A	ENSCAFG00000002261	ENSEMBL	CEBPA	ENSCAFT00000011866	ENSEMBL	N/A	18971253	PAZAR	canFam3	1	chr1	98264801	98264996
OREG1333608	Canis lupus familiaris	N/A	TRANSCRIPTION FACTOR BINDING SITE	FAM120A	ENSCAFG00000002261	ENSEMBL	CEBPA	ENSCAFT00000011866	ENSEMBL	N/A	18971253	PAZAR	canFam2	1	chr1	101419508	101419708
OREG1333608	Canis lupus familiaris	N/A	TRANSCRIPTION FACTOR BINDING SITE	FAM120A	ENSCAFG00000002261	ENSEMBL	CEBPA	ENSCAFT00000011866	ENSEMBL	N/A	18971253	PAZAR	canFam3	1	chr1	98350555	98350755
OREG1333609	Canis lupus familiaris	N/A	TRANSCRIPTION FACTOR BINDING SITE	N/A	ENSCAFG00000006094	ENSEMBL	CEBPA	ENSCAFT00000011866	ENSEMBL	N/A	18971253	PAZAR	canFam2	1	chr15	33032735	33032975
OREG1333609	Canis lupus familiaris	N/A	TRANSCRIPTION FACTOR BINDING SITE	N/A	ENSCAFG00000006094	ENSEMBL	CEBPA	ENSCAFT00000011866	ENSEMBL	N/A	18971253	PAZAR	canFam3	1	chr15	30019684	30019924
OREG1333610	Canis lupus familiaris	N/A	TRANSCRIPTION FACTOR BINDING SITE	N/A	ENSCAFG00000006094	ENSEMBL	CEBPA	ENSCAFT00000011866	ENSEMBL	N/A	18971253	PAZAR	canFam2	1	chr15	33067549	33067827
OREG1333610	Canis lupus familiaris	N/A	TRANSCRIPTION FACTOR BINDING SITE	N/A	ENSCAFG00000006094	ENSEMBL	CEBPA	ENSCAFT00000011866	ENSEMBL	N/A	18971253	PAZAR	canFam3	1	chr15	30054498	30054776
OREG1333611	Canis lupus familiaris	N/A	TRANSCRIPTION FACTOR BINDING SITE	N/A	ENSCAFG00000006094	ENSEMBL	CEBPA	ENSCAFT00000011866	ENSEMBL	N/A	18971253	PAZAR	canFam2	1	chr15	33081536	33081869
OREG1333611	Canis lupus familiaris	N/A	TRANSCRIPTION FACTOR BINDING SITE	N/A	ENSCAFG00000006094	ENSEMBL	CEBPA	ENSCAFT00000011866	ENSEMBL	N/A	18971253	PAZAR	canFam3	1	chr15	30068485	30068818
OREG1333612	Canis lupus familiaris	N/A	TRANSCRIPTION FACTOR BINDING SITE	N/A	ENSCAFG00000006094	ENSEMBL	CEBPA	ENSCAFT00000011866	ENSEMBL	N/A	18971253	PAZAR	canFam2	1	chr15	33081972	33082232
OREG1333612	Canis lupus familiaris	N/A	TRANSCRIPTION FACTOR BINDING SITE	N/A	ENSCAFG00000006094	ENSEMBL	CEBPA	ENSCAFT00000011866	ENSEMBL	N/A	18971253	PAZAR	canFam3	1	chr15	30068921	30069181
OREG1333613	Canis lupus familiaris	N/A	TRANSCRIPTION FACTOR BINDING SITE	N/A	ENSCAFG00000006094	ENSEMBL	CEBPA	ENSCAFT00000011866	ENSEMBL	N/A	18971253	PAZAR	canFam2	1	chr15	33145184	33145648
OREG1333613	Canis lupus familiaris	N/A	TRANSCRIPTION FACTOR BINDING SITE	N/A	ENSCAFG00000006094	ENSEMBL	CEBPA	ENSCAFT00000011866	ENSEMBL	N/A	18971253	PAZAR	canFam3	1	chr15	30132133	30132597
OREG1333614	Canis lupus familiaris	N/A	TRANSCRIPTION FACTOR BINDING SITE	N/A	ENSCAFG00000006094	ENSEMBL	CEBPA	ENSCAFT00000011866	ENSEMBL	N/A	18971253	PAZAR	canFam2	1	chr15	33148455	33149214
OREG1333614	Canis lupus familiaris	N/A	TRANSCRIPTION FACTOR BINDING SITE	N/A	ENSCAFG00000006094	ENSEMBL	CEBPA	ENSCAFT00000011866	ENSEMBL	N/A	18971253	PAZAR	canFam3	1	chr15	30135404	30136163
OREG1333615	Canis lupus familiaris	N/A	TRANSCRIPTION FACTOR BINDING SITE	N/A	ENSCAFG00000006094	ENSEMBL	CEBPA	ENSCAFT00000011866	ENSEMBL	N/A	18971253	PAZAR	canFam2	1	chr15	33168391	33168710
OREG1333615	Canis lupus familiaris	N/A	TRANSCRIPTION FACTOR BINDING SITE	N/A	ENSCAFG00000006094	ENSEMBL	CEBPA	ENSCAFT00000011866	ENSEMBL	N/A	18971253	PAZAR	canFam3	1	chr15	30155340	30155659
OREG1333616	Canis lupus familiaris	N/A	TRANSCRIPTION FACTOR BINDING SITE	N/A	ENSCAFG00000006094	ENSEMBL	CEBPA	ENSCAFT00000011866	ENSEMBL	N/A	18971253	PAZAR	canFam2	1	chr15	33169276	33169460
OREG1333616	Canis lupus familiaris	N/A	TRANSCRIPTION FACTOR BINDING SITE	N/A	ENSCAFG00000006094	ENSEMBL	CEBPA	ENSCAFT00000011866	ENSEMBL	N/A	18971253	PAZAR	canFam3	1	chr15	30156225	30156409
OREG1333617	Canis lupus familiaris	N/A	TRANSCRIPTION FACTOR BINDING SITE	N/A	ENSCAFG00000006094	ENSEMBL	CEBPA	ENSCAFT00000011866	ENSEMBL	N/A	18971253	PAZAR	canFam2	1	chr15	33169574	33169975
OREG1333617	Canis lupus familiaris	N/A	TRANSCRIPTION FACTOR BINDING SITE	N/A	ENSCAFG00000006094	ENSEMBL	CEBPA	ENSCAFT00000011866	ENSEMBL	N/A	18971253	PAZAR	canFam3	1	chr15	30156523	30156924
OREG1333618	Canis lupus familiaris	N/A	TRANSCRIPTION FACTOR BINDING SITE	N/A	ENSCAFG00000006094	ENSEMBL	CEBPA	ENSCAFT00000011866	ENSEMBL	N/A	18971253	PAZAR	canFam2	1	chr15	33174460	33174933
OREG1333618	Canis lupus familiaris	N/A	TRANSCRIPTION FACTOR BINDING SITE	N/A	ENSCAFG00000006094	ENSEMBL	CEBPA	ENSCAFT00000011866	ENSEMBL	N/A	18971253	PAZAR	canFam3	1	chr15	30161409	30161882
OREG1333619	Canis lupus familiaris	N/A	TRANSCRIPTION FACTOR BINDING SITE	N/A	ENSCAFG00000006094	ENSEMBL	CEBPA	ENSCAFT00000011866	ENSEMBL	N/A	18971253	PAZAR	canFam2	1	chr15	33194182	33194692
OREG1333619	Canis lupus familiaris	N/A	TRANSCRIPTION FACTOR BINDING SITE	N/A	ENSCAFG00000006094	ENSEMBL	CEBPA	ENSCAFT00000011866	ENSEMBL	N/A	18971253	PAZAR	canFam3	1	chr15	30181131	30181641
OREG1333620	Canis lupus familiaris	N/A	TRANSCRIPTION FACTOR BINDING SITE	N/A	ENSCAFG00000006094	ENSEMBL	CEBPA	ENSCAFT00000011866	ENSEMBL	N/A	18971253	PAZAR	canFam2	1	chr15	33197063	33197697
OREG1333620	Canis lupus familiaris	N/A	TRANSCRIPTION FACTOR BINDING SITE	N/A	ENSCAFG00000006094	ENSEMBL	CEBPA	ENSCAFT00000011866	ENSEMBL	N/A	18971253	PAZAR	canFam3	1	chr15	30184012	30184646
OREG1333621	Canis lupus familiaris	N/A	TRANSCRIPTION FACTOR BINDING SITE	N/A	ENSCAFG00000006094	ENSEMBL	CEBPA	ENSCAFT00000011866	ENSEMBL	N/A	18971253	PAZAR	canFam2	1	chr15	33221399	33221556
OREG1333621	Canis lupus familiaris	N/A	TRANSCRIPTION FACTOR BINDING SITE	N/A	ENSCAFG00000006094	ENSEMBL	CEBPA	ENSCAFT00000011866	ENSEMBL	N/A	18971253	PAZAR	canFam3	1	chr15	30208348	30208505
OREG1333622	Canis lupus familiaris	N/A	TRANSCRIPTION FACTOR BINDING SITE	N/A	ENSCAFG00000006094	ENSEMBL	CEBPA	ENSCAFT00000011866	ENSEMBL	N/A	18971253	PAZAR	canFam2	1	chr15	33261588	33261901
OREG1333622	Canis lupus familiaris	N/A	TRANSCRIPTION FACTOR BINDING SITE	N/A	ENSCAFG00000006094	ENSEMBL	CEBPA	ENSCAFT00000011866	ENSEMBL	N/A	18971253	PAZAR	canFam3	1	chr15	30248537	30248850
OREG1333623	Canis lupus familiaris	N/A	TRANSCRIPTION FACTOR BINDING SITE	H1FNT	ENSCAFG00000009011	ENSEMBL	CEBPA	ENSCAFT00000011866	ENSEMBL	N/A	18971253	PAZAR	canFam2	1	chr27	9423680	9424029
OREG1333623	Canis lupus familiaris	N/A	TRANSCRIPTION FACTOR BINDING SITE	H1FNT	ENSCAFG00000009011	ENSEMBL	CEBPA	ENSCAFT00000011866	ENSEMBL	N/A	18971253	PAZAR	canFam3	1	chr27	6412112	6412461
OREG1333624	Canis lupus familiaris	N/A	TRANSCRIPTION FACTOR BINDING SITE	H1FNT	ENSCAFG00000009011	ENSEMBL	CEBPA	ENSCAFT00000011866	ENSEMBL	N/A	18971253	PAZAR	canFam2	1	chr27	9424401	9424708
OREG1333624	Canis lupus familiaris	N/A	TRANSCRIPTION FACTOR BINDING SITE	H1FNT	ENSCAFG00000009011	ENSEMBL	CEBPA	ENSCAFT00000011866	ENSEMBL	N/A	18971253	PAZAR	canFam3	1	chr27	6412833	6413140
OREG1333625	Canis lupus familiaris	N/A	TRANSCRIPTION FACTOR BINDING SITE	H1FNT	ENSCAFG00000009011	ENSEMBL	CEBPA	ENSCAFT00000011866	ENSEMBL	N/A	18971253	PAZAR	canFam2	1	chr27	9425308	9425576
OREG1333625	Canis lupus familiaris	N/A	TRANSCRIPTION FACTOR BINDING SITE	H1FNT	ENSCAFG00000009011	ENSEMBL	CEBPA	ENSCAFT00000011866	ENSEMBL	N/A	18971253	PAZAR	canFam3	1	chr27	6413740	6414008
OREG1333626	Canis lupus familiaris	N/A	TRANSCRIPTION FACTOR BINDING SITE	SLC10A1	ENSCAFG00000016597	ENSEMBL	CEBPA	ENSCAFT00000011866	ENSEMBL	N/A	18971253	PAZAR	canFam2	1	chr8	46581068	46581392
OREG1333626	Canis lupus familiaris	N/A	TRANSCRIPTION FACTOR BINDING SITE	SLC10A1	ENSCAFG00000016597	ENSEMBL	CEBPA	ENSCAFT00000011866	ENSEMBL	N/A	18971253	PAZAR	canFam3	1	chr8	43546293	43546617
OREG1333627	Canis lupus familiaris	N/A	TRANSCRIPTION FACTOR BINDING SITE	SLC10A1	ENSCAFG00000016597	ENSEMBL	CEBPA	ENSCAFT00000011866	ENSEMBL	N/A	18971253	PAZAR	canFam2	1	chr8	46585987	46586254
OREG1333627	Canis lupus familiaris	N/A	TRANSCRIPTION FACTOR BINDING SITE	SLC10A1	ENSCAFG00000016597	ENSEMBL	CEBPA	ENSCAFT00000011866	ENSEMBL	N/A	18971253	PAZAR	canFam3	1	chr8	43551212	43551479
OREG1333628	Canis lupus familiaris	N/A	TRANSCRIPTION FACTOR BINDING SITE	SLC10A1	ENSCAFG00000016597	ENSEMBL	CEBPA	ENSCAFT00000011866	ENSEMBL	N/A	18971253	PAZAR	canFam2	1	chr8	46590593	46590908
OREG1333628	Canis lupus familiaris	N/A	TRANSCRIPTION FACTOR BINDING SITE	SLC10A1	ENSCAFG00000016597	ENSEMBL	CEBPA	ENSCAFT00000011866	ENSEMBL	N/A	18971253	PAZAR	canFam3	1	chr8	43555818	43556133
OREG1333629	Canis lupus familiaris	N/A	TRANSCRIPTION FACTOR BINDING SITE	SLC10A1	ENSCAFG00000016597	ENSEMBL	CEBPA	ENSCAFT00000011866	ENSEMBL	N/A	18971253	PAZAR	canFam2	1	chr8	46593662	46594018
OREG1333629	Canis lupus familiaris	N/A	TRANSCRIPTION FACTOR BINDING SITE	SLC10A1	ENSCAFG00000016597	ENSEMBL	CEBPA	ENSCAFT00000011866	ENSEMBL	N/A	18971253	PAZAR	canFam3	1	chr8	43558887	43559243
OREG1333630	Canis lupus familiaris	N/A	TRANSCRIPTION FACTOR BINDING SITE	SLC10A1	ENSCAFG00000016597	ENSEMBL	CEBPA	ENSCAFT00000011866	ENSEMBL	N/A	18971253	PAZAR	canFam2	1	chr8	46594339	46594673
OREG1333630	Canis lupus familiaris	N/A	TRANSCRIPTION FACTOR BINDING SITE	SLC10A1	ENSCAFG00000016597	ENSEMBL	CEBPA	ENSCAFT00000011866	ENSEMBL	N/A	18971253	PAZAR	canFam3	1	chr8	43559564	43559898
OREG1333631	Canis lupus familiaris	N/A	TRANSCRIPTION FACTOR BINDING SITE	ITGA6	ENSCAFG00000013006	ENSEMBL	CEBPA	ENSCAFT00000011866	ENSEMBL	N/A	18971253	PAZAR	canFam2	1	chr36	19828262	19828419
OREG1333631	Canis lupus familiaris	N/A	TRANSCRIPTION FACTOR BINDING SITE	ITGA6	ENSCAFG00000013006	ENSEMBL	CEBPA	ENSCAFT00000011866	ENSEMBL	N/A	18971253	PAZAR	canFam3	1	chr36	16808003	16808160
OREG1333632	Canis lupus familiaris	N/A	TRANSCRIPTION FACTOR BINDING SITE	ITGA6	ENSCAFG00000013006	ENSEMBL	CEBPA	ENSCAFT00000011866	ENSEMBL	N/A	18971253	PAZAR	canFam2	1	chr36	19889760	19890031
OREG1333632	Canis lupus familiaris	N/A	TRANSCRIPTION FACTOR BINDING SITE	ITGA6	ENSCAFG00000013006	ENSEMBL	CEBPA	ENSCAFT00000011866	ENSEMBL	N/A	18971253	PAZAR	canFam3	1	chr36	16869500	16869771
OREG1333633	Canis lupus familiaris	N/A	TRANSCRIPTION FACTOR BINDING SITE	ITGA6	ENSCAFG00000013006	ENSEMBL	CEBPA	ENSCAFT00000011866	ENSEMBL	N/A	18971253	PAZAR	canFam2	1	chr36	19896352	19896598
OREG1333633	Canis lupus familiaris	N/A	TRANSCRIPTION FACTOR BINDING SITE	ITGA6	ENSCAFG00000013006	ENSEMBL	CEBPA	ENSCAFT00000011866	ENSEMBL	N/A	18971253	PAZAR	canFam3	1	chr36	16876092	16876338
OREG1333634	Canis lupus familiaris	N/A	TRANSCRIPTION FACTOR BINDING SITE	MEIS2	ENSCAFG00000008498	ENSEMBL	CEBPA	ENSCAFT00000011866	ENSEMBL	N/A	18971253	PAZAR	canFam2	1	chr30	7436012	7436370
OREG1333634	Canis lupus familiaris	N/A	TRANSCRIPTION FACTOR BINDING SITE	MEIS2	ENSCAFG00000008498	ENSEMBL	CEBPA	ENSCAFT00000011866	ENSEMBL	N/A	18971253	PAZAR	canFam3	1	chr30	4447536	4447894
OREG1333635	Canis lupus familiaris	N/A	TRANSCRIPTION FACTOR BINDING SITE	MEIS2	ENSCAFG00000008498	ENSEMBL	CEBPA	ENSCAFT00000011866	ENSEMBL	N/A	18971253	PAZAR	canFam2	1	chr30	7443372	7443772
OREG1333635	Canis lupus familiaris	N/A	TRANSCRIPTION FACTOR BINDING SITE	MEIS2	ENSCAFG00000008498	ENSEMBL	CEBPA	ENSCAFT00000011866	ENSEMBL	N/A	18971253	PAZAR	canFam3	1	chr30	4454896	4455296
OREG1333636	Canis lupus familiaris	N/A	TRANSCRIPTION FACTOR BINDING SITE	ATP6V0D1	ENSCAFG00000020360	ENSEMBL	CEBPA	ENSCAFT00000011866	ENSEMBL	N/A	18971253	PAZAR	canFam2	1	chr5	84944823	84944990
OREG1333636	Canis lupus familiaris	N/A	TRANSCRIPTION FACTOR BINDING SITE	ATP6V0D1	ENSCAFG00000020360	ENSEMBL	CEBPA	ENSCAFT00000011866	ENSEMBL	N/A	18971253	PAZAR	canFam3	1	chr5	81937010	81937177
OREG1333637	Canis lupus familiaris	N/A	TRANSCRIPTION FACTOR BINDING SITE	ATP6V0D1	ENSCAFG00000020360	ENSEMBL	CEBPA	ENSCAFT00000011866	ENSEMBL	N/A	18971253	PAZAR	canFam2	1	chr5	84960837	84961132
OREG1333637	Canis lupus familiaris	N/A	TRANSCRIPTION FACTOR BINDING SITE	ATP6V0D1	ENSCAFG00000020360	ENSEMBL	CEBPA	ENSCAFT00000011866	ENSEMBL	N/A	18971253	PAZAR	canFam3	1	chr5	81952921	81953216
OREG1333638	Canis lupus familiaris	N/A	TRANSCRIPTION FACTOR BINDING SITE	KIAA0556	ENSCAFG00000017396	ENSEMBL	CEBPA	ENSCAFT00000011866	ENSEMBL	N/A	18971253	PAZAR	canFam2	1	chr6	21951486	21951791
OREG1333638	Canis lupus familiaris	N/A	TRANSCRIPTION FACTOR BINDING SITE	KIAA0556	ENSCAFG00000017396	ENSEMBL	CEBPA	ENSCAFT00000011866	ENSEMBL	N/A	18971253	PAZAR	canFam3	1	chr6	18934286	18934591
OREG1333639	Canis lupus familiaris	N/A	TRANSCRIPTION FACTOR BINDING SITE	KIAA0556	ENSCAFG00000017396	ENSEMBL	CEBPA	ENSCAFT00000011866	ENSEMBL	N/A	18971253	PAZAR	canFam2	1	chr6	21968227	21968397
OREG1333639	Canis lupus familiaris	N/A	TRANSCRIPTION FACTOR BINDING SITE	KIAA0556	ENSCAFG00000017396	ENSEMBL	CEBPA	ENSCAFT00000011866	ENSEMBL	N/A	18971253	PAZAR	canFam3	1	chr6	18951027	18951197
OREG1333640	Canis lupus familiaris	N/A	TRANSCRIPTION FACTOR BINDING SITE	KIAA0556	ENSCAFG00000017396	ENSEMBL	CEBPA	ENSCAFT00000011866	ENSEMBL	N/A	18971253	PAZAR	canFam2	1	chr6	22024948	22025273
OREG1333640	Canis lupus familiaris	N/A	TRANSCRIPTION FACTOR BINDING SITE	KIAA0556	ENSCAFG00000017396	ENSEMBL	CEBPA	ENSCAFT00000011866	ENSEMBL	N/A	18971253	PAZAR	canFam3	1	chr6	19007748	19008073
OREG1333641	Canis lupus familiaris	N/A	TRANSCRIPTION FACTOR BINDING SITE	N/A	ENSCAFG00000006015	ENSEMBL	CEBPA	ENSCAFT00000011866	ENSEMBL	N/A	18971253	PAZAR	canFam2	1	chr22	55617151	55617356
OREG1333641	Canis lupus familiaris	N/A	TRANSCRIPTION FACTOR BINDING SITE	N/A	ENSCAFG00000006015	ENSEMBL	CEBPA	ENSCAFT00000011866	ENSEMBL	N/A	18971253	PAZAR	canFam3	1	chr22	52670474	52670679
OREG1333642	Canis lupus familiaris	N/A	TRANSCRIPTION FACTOR BINDING SITE	N/A	ENSCAFG00000006015	ENSEMBL	CEBPA	ENSCAFT00000011866	ENSEMBL	N/A	18971253	PAZAR	canFam2	1	chr22	55619562	55619896
OREG1333642	Canis lupus familiaris	N/A	TRANSCRIPTION FACTOR BINDING SITE	N/A	ENSCAFG00000006015	ENSEMBL	CEBPA	ENSCAFT00000011866	ENSEMBL	N/A	18971253	PAZAR	canFam3	1	chr22	52672885	52673219
OREG1333643	Canis lupus familiaris	N/A	TRANSCRIPTION FACTOR BINDING SITE	N/A	ENSCAFG00000006015	ENSEMBL	CEBPA	ENSCAFT00000011866	ENSEMBL	N/A	18971253	PAZAR	canFam2	1	chr22	55955688	55956035
OREG1333643	Canis lupus familiaris	N/A	TRANSCRIPTION FACTOR BINDING SITE	N/A	ENSCAFG00000006015	ENSEMBL	CEBPA	ENSCAFT00000011866	ENSEMBL	N/A	18971253	PAZAR	canFam3	1	chr22	53009011	53009358
OREG1333644	Canis lupus familiaris	N/A	TRANSCRIPTION FACTOR BINDING SITE	N/A	ENSCAFG00000006015	ENSEMBL	CEBPA	ENSCAFT00000011866	ENSEMBL	N/A	18971253	PAZAR	canFam2	1	chr22	55960799	55961300
OREG1333644	Canis lupus familiaris	N/A	TRANSCRIPTION FACTOR BINDING SITE	N/A	ENSCAFG00000006015	ENSEMBL	CEBPA	ENSCAFT00000011866	ENSEMBL	N/A	18971253	PAZAR	canFam3	1	chr22	53014122	53014623
OREG1333645	Canis lupus familiaris	N/A	TRANSCRIPTION FACTOR BINDING SITE	KIAA0664	ENSCAFG00000019301	ENSEMBL	CEBPA	ENSCAFT00000011866	ENSEMBL	N/A	18971253	PAZAR	canFam2	1	chr9	50082121	50082442
OREG1333645	Canis lupus familiaris	N/A	TRANSCRIPTION FACTOR BINDING SITE	KIAA0664	ENSCAFG00000019301	ENSEMBL	CEBPA	ENSCAFT00000011866	ENSEMBL	N/A	18971253	PAZAR	canFam3	1	chr9	46754967	46755288
OREG1333646	Canis lupus familiaris	N/A	TRANSCRIPTION FACTOR BINDING SITE	KIAA0664	ENSCAFG00000019301	ENSEMBL	CEBPA	ENSCAFT00000011866	ENSEMBL	N/A	18971253	PAZAR	canFam2	1	chr9	50083403	50083648
OREG1333646	Canis lupus familiaris	N/A	TRANSCRIPTION FACTOR BINDING SITE	KIAA0664	ENSCAFG00000019301	ENSEMBL	CEBPA	ENSCAFT00000011866	ENSEMBL	N/A	18971253	PAZAR	canFam3	1	chr9	46756249	46756494
OREG1333647	Canis lupus familiaris	N/A	TRANSCRIPTION FACTOR BINDING SITE	H1F0	ENSCAFG00000001467	ENSEMBL	CEBPA	ENSCAFT00000011866	ENSEMBL	N/A	18971253	PAZAR	canFam2	1	chr10	29904378	29904619
OREG1333647	Canis lupus familiaris	N/A	TRANSCRIPTION FACTOR BINDING SITE	H1F0	ENSCAFG00000001467	ENSEMBL	CEBPA	ENSCAFT00000011866	ENSEMBL	N/A	18971253	PAZAR	canFam3	1	chr10	26832057	26832298
OREG1333648	Canis lupus familiaris	N/A	TRANSCRIPTION FACTOR BINDING SITE	H1F0	ENSCAFG00000001467	ENSEMBL	CEBPA	ENSCAFT00000011866	ENSEMBL	N/A	18971253	PAZAR	canFam2	1	chr10	29909137	29909451
OREG1333648	Canis lupus familiaris	N/A	TRANSCRIPTION FACTOR BINDING SITE	H1F0	ENSCAFG00000001467	ENSEMBL	CEBPA	ENSCAFT00000011866	ENSEMBL	N/A	18971253	PAZAR	canFam3	1	chr10	26836816	26837130
OREG1333649	Canis lupus familiaris	N/A	TRANSCRIPTION FACTOR BINDING SITE	H1F0	ENSCAFG00000001467	ENSEMBL	CEBPA	ENSCAFT00000011866	ENSEMBL	N/A	18971253	PAZAR	canFam2	1	chr10	29912444	29912713
OREG1333649	Canis lupus familiaris	N/A	TRANSCRIPTION FACTOR BINDING SITE	H1F0	ENSCAFG00000001467	ENSEMBL	CEBPA	ENSCAFT00000011866	ENSEMBL	N/A	18971253	PAZAR	canFam3	1	chr10	26840123	26840392
OREG1333650	Canis lupus familiaris	N/A	TRANSCRIPTION FACTOR BINDING SITE	WDR67	ENSCAFG00000000986	ENSEMBL	CEBPA	ENSCAFT00000011866	ENSEMBL	N/A	18971253	PAZAR	canFam2	1	chr13	24504020	24504693
OREG1333650	Canis lupus familiaris	N/A	TRANSCRIPTION FACTOR BINDING SITE	WDR67	ENSCAFG00000000986	ENSEMBL	CEBPA	ENSCAFT00000011866	ENSEMBL	N/A	18971253	PAZAR	canFam3	1	chr13	21467450	21468123
OREG1333651	Canis lupus familiaris	N/A	TRANSCRIPTION FACTOR BINDING SITE	WDR67	ENSCAFG00000000986	ENSEMBL	CEBPA	ENSCAFT00000011866	ENSEMBL	N/A	18971253	PAZAR	canFam2	1	chr13	24507190	24507458
OREG1333651	Canis lupus familiaris	N/A	TRANSCRIPTION FACTOR BINDING SITE	WDR67	ENSCAFG00000000986	ENSEMBL	CEBPA	ENSCAFT00000011866	ENSEMBL	N/A	18971253	PAZAR	canFam3	1	chr13	21470620	21470888
OREG1333652	Canis lupus familiaris	N/A	TRANSCRIPTION FACTOR BINDING SITE	WDR67	ENSCAFG00000000986	ENSEMBL	CEBPA	ENSCAFT00000011866	ENSEMBL	N/A	18971253	PAZAR	canFam2	1	chr13	24523746	24524121
OREG1333652	Canis lupus familiaris	N/A	TRANSCRIPTION FACTOR BINDING SITE	WDR67	ENSCAFG00000000986	ENSEMBL	CEBPA	ENSCAFT00000011866	ENSEMBL	N/A	18971253	PAZAR	canFam3	1	chr13	21487176	21487551
OREG1333653	Canis lupus familiaris	N/A	TRANSCRIPTION FACTOR BINDING SITE	WDR67	ENSCAFG00000000986	ENSEMBL	CEBPA	ENSCAFT00000011866	ENSEMBL	N/A	18971253	PAZAR	canFam2	1	chr13	24525434	24525694
OREG1333653	Canis lupus familiaris	N/A	TRANSCRIPTION FACTOR BINDING SITE	WDR67	ENSCAFG00000000986	ENSEMBL	CEBPA	ENSCAFT00000011866	ENSEMBL	N/A	18971253	PAZAR	canFam3	1	chr13	21488864	21489124
OREG1333654	Canis lupus familiaris	N/A	TRANSCRIPTION FACTOR BINDING SITE	COBL	ENSCAFG00000003438	ENSEMBL	CEBPA	ENSCAFT00000011866	ENSEMBL	N/A	18971253	PAZAR	canFam2	1	chr18	5109432	5109737
OREG1333654	Canis lupus familiaris	N/A	TRANSCRIPTION FACTOR BINDING SITE	COBL	ENSCAFG00000003438	ENSEMBL	CEBPA	ENSCAFT00000011866	ENSEMBL	N/A	18971253	PAZAR	canFam3	1	chr18	2121913	2122218
OREG1333655	Canis lupus familiaris	N/A	TRANSCRIPTION FACTOR BINDING SITE	COBL	ENSCAFG00000003438	ENSEMBL	CEBPA	ENSCAFT00000011866	ENSEMBL	N/A	18971253	PAZAR	canFam2	1	chr18	5123580	5123967
OREG1333655	Canis lupus familiaris	N/A	TRANSCRIPTION FACTOR BINDING SITE	COBL	ENSCAFG00000003438	ENSEMBL	CEBPA	ENSCAFT00000011866	ENSEMBL	N/A	18971253	PAZAR	canFam3	1	chr18	2136070	2136457
OREG1333656	Canis lupus familiaris	N/A	TRANSCRIPTION FACTOR BINDING SITE	COBL	ENSCAFG00000003438	ENSEMBL	CEBPA	ENSCAFT00000011866	ENSEMBL	N/A	18971253	PAZAR	canFam2	1	chr18	5141240	5141534
OREG1333656	Canis lupus familiaris	N/A	TRANSCRIPTION FACTOR BINDING SITE	COBL	ENSCAFG00000003438	ENSEMBL	CEBPA	ENSCAFT00000011866	ENSEMBL	N/A	18971253	PAZAR	canFam3	1	chr18	2153730	2154024
OREG1333657	Canis lupus familiaris	N/A	TRANSCRIPTION FACTOR BINDING SITE	COBL	ENSCAFG00000003438	ENSEMBL	CEBPA	ENSCAFT00000011866	ENSEMBL	N/A	18971253	PAZAR	canFam2	1	chr18	5151760	5152206
OREG1333657	Canis lupus familiaris	N/A	TRANSCRIPTION FACTOR BINDING SITE	COBL	ENSCAFG00000003438	ENSEMBL	CEBPA	ENSCAFT00000011866	ENSEMBL	N/A	18971253	PAZAR	canFam3	1	chr18	2164250	2164696
OREG1333658	Canis lupus familiaris	N/A	TRANSCRIPTION FACTOR BINDING SITE	COBL	ENSCAFG00000003438	ENSEMBL	CEBPA	ENSCAFT00000011866	ENSEMBL	N/A	18971253	PAZAR	canFam2	1	chr18	5152426	5152782
OREG1333658	Canis lupus familiaris	N/A	TRANSCRIPTION FACTOR BINDING SITE	COBL	ENSCAFG00000003438	ENSEMBL	CEBPA	ENSCAFT00000011866	ENSEMBL	N/A	18971253	PAZAR	canFam3	1	chr18	2164916	2165272
OREG1333659	Canis lupus familiaris	N/A	TRANSCRIPTION FACTOR BINDING SITE	COBL	ENSCAFG00000003438	ENSEMBL	CEBPA	ENSCAFT00000011866	ENSEMBL	N/A	18971253	PAZAR	canFam2	1	chr18	5214163	5214543
OREG1333659	Canis lupus familiaris	N/A	TRANSCRIPTION FACTOR BINDING SITE	COBL	ENSCAFG00000003438	ENSEMBL	CEBPA	ENSCAFT00000011866	ENSEMBL	N/A	18971253	PAZAR	canFam3	1	chr18	2226463	2226843
OREG1333660	Canis lupus familiaris	N/A	TRANSCRIPTION FACTOR BINDING SITE	COBL	ENSCAFG00000003438	ENSEMBL	CEBPA	ENSCAFT00000011866	ENSEMBL	N/A	18971253	PAZAR	canFam2	1	chr18	5230671	5230932
OREG1333660	Canis lupus familiaris	N/A	TRANSCRIPTION FACTOR BINDING SITE	COBL	ENSCAFG00000003438	ENSEMBL	CEBPA	ENSCAFT00000011866	ENSEMBL	N/A	18971253	PAZAR	canFam3	1	chr18	2242971	2243232
OREG1333661	Canis lupus familiaris	N/A	TRANSCRIPTION FACTOR BINDING SITE	COBL	ENSCAFG00000003438	ENSEMBL	CEBPA	ENSCAFT00000011866	ENSEMBL	N/A	18971253	PAZAR	canFam2	1	chr18	5397995	5398348
OREG1333661	Canis lupus familiaris	N/A	TRANSCRIPTION FACTOR BINDING SITE	COBL	ENSCAFG00000003438	ENSEMBL	CEBPA	ENSCAFT00000011866	ENSEMBL	N/A	18971253	PAZAR	canFam3	1	chr18	2410506	2410859
OREG1333662	Canis lupus familiaris	N/A	TRANSCRIPTION FACTOR BINDING SITE	COBL	ENSCAFG00000003438	ENSEMBL	CEBPA	ENSCAFT00000011866	ENSEMBL	N/A	18971253	PAZAR	canFam2	1	chr18	5449922	5450165
OREG1333662	Canis lupus familiaris	N/A	TRANSCRIPTION FACTOR BINDING SITE	COBL	ENSCAFG00000003438	ENSEMBL	CEBPA	ENSCAFT00000011866	ENSEMBL	N/A	18971253	PAZAR	canFam3	1	chr18	2462433	2462676
OREG1333663	Canis lupus familiaris	N/A	TRANSCRIPTION FACTOR BINDING SITE	COBL	ENSCAFG00000003438	ENSEMBL	CEBPA	ENSCAFT00000011866	ENSEMBL	N/A	18971253	PAZAR	canFam2	1	chr18	5450874	5451223
OREG1333663	Canis lupus familiaris	N/A	TRANSCRIPTION FACTOR BINDING SITE	COBL	ENSCAFG00000003438	ENSEMBL	CEBPA	ENSCAFT00000011866	ENSEMBL	N/A	18971253	PAZAR	canFam3	1	chr18	2463385	2463734
OREG1333664	Canis lupus familiaris	N/A	TRANSCRIPTION FACTOR BINDING SITE	COBL	ENSCAFG00000003438	ENSEMBL	CEBPA	ENSCAFT00000011866	ENSEMBL	N/A	18971253	PAZAR	canFam2	1	chr18	5461544	5461841
OREG1333664	Canis lupus familiaris	N/A	TRANSCRIPTION FACTOR BINDING SITE	COBL	ENSCAFG00000003438	ENSEMBL	CEBPA	ENSCAFT00000011866	ENSEMBL	N/A	18971253	PAZAR	canFam3	1	chr18	2474055	2474352
OREG1333665	Canis lupus familiaris	N/A	TRANSCRIPTION FACTOR BINDING SITE	COBL	ENSCAFG00000003438	ENSEMBL	CEBPA	ENSCAFT00000011866	ENSEMBL	N/A	18971253	PAZAR	canFam2	1	chr18	5479002	5479376
OREG1333665	Canis lupus familiaris	N/A	TRANSCRIPTION FACTOR BINDING SITE	COBL	ENSCAFG00000003438	ENSEMBL	CEBPA	ENSCAFT00000011866	ENSEMBL	N/A	18971253	PAZAR	canFam3	1	chr18	2491513	2491887
OREG1333666	Canis lupus familiaris	N/A	TRANSCRIPTION FACTOR BINDING SITE	COBL	ENSCAFG00000003438	ENSEMBL	CEBPA	ENSCAFT00000011866	ENSEMBL	N/A	18971253	PAZAR	canFam2	1	chr18	5479452	5480203
OREG1333666	Canis lupus familiaris	N/A	TRANSCRIPTION FACTOR BINDING SITE	COBL	ENSCAFG00000003438	ENSEMBL	CEBPA	ENSCAFT00000011866	ENSEMBL	N/A	18971253	PAZAR	canFam3	1	chr18	2491963	2492714
OREG1333667	Canis lupus familiaris	N/A	TRANSCRIPTION FACTOR BINDING SITE	COBL	ENSCAFG00000003438	ENSEMBL	CEBPA	ENSCAFT00000011866	ENSEMBL	N/A	18971253	PAZAR	canFam2	1	chr18	5501889	5502115
OREG1333667	Canis lupus familiaris	N/A	TRANSCRIPTION FACTOR BINDING SITE	COBL	ENSCAFG00000003438	ENSEMBL	CEBPA	ENSCAFT00000011866	ENSEMBL	N/A	18971253	PAZAR	canFam3	1	chr18	2514400	2514626
OREG1333668	Canis lupus familiaris	N/A	TRANSCRIPTION FACTOR BINDING SITE	COBL	ENSCAFG00000003438	ENSEMBL	CEBPA	ENSCAFT00000011866	ENSEMBL	N/A	18971253	PAZAR	canFam2	1	chr18	5560439	5560745
OREG1333668	Canis lupus familiaris	N/A	TRANSCRIPTION FACTOR BINDING SITE	COBL	ENSCAFG00000003438	ENSEMBL	CEBPA	ENSCAFT00000011866	ENSEMBL	N/A	18971253	PAZAR	canFam3	1	chr18	2572950	2573256
OREG1333669	Canis lupus familiaris	N/A	TRANSCRIPTION FACTOR BINDING SITE	COBL	ENSCAFG00000003438	ENSEMBL	CEBPA	ENSCAFT00000011866	ENSEMBL	N/A	18971253	PAZAR	canFam2	1	chr18	5565890	5566261
OREG1333669	Canis lupus familiaris	N/A	TRANSCRIPTION FACTOR BINDING SITE	COBL	ENSCAFG00000003438	ENSEMBL	CEBPA	ENSCAFT00000011866	ENSEMBL	N/A	18971253	PAZAR	canFam3	1	chr18	2578401	2578772
OREG1333670	Canis lupus familiaris	N/A	TRANSCRIPTION FACTOR BINDING SITE	IQCA1	ENSCAFG00000012170	ENSEMBL	CEBPA	ENSCAFT00000011866	ENSEMBL	N/A	18971253	PAZAR	canFam2	1	chr25	50199465	50200129
OREG1333670	Canis lupus familiaris	N/A	TRANSCRIPTION FACTOR BINDING SITE	IQCA1	ENSCAFG00000012170	ENSEMBL	CEBPA	ENSCAFT00000011866	ENSEMBL	N/A	18971253	PAZAR	canFam3	1	chr25	47175890	47176554
OREG1333671	Canis lupus familiaris	N/A	TRANSCRIPTION FACTOR BINDING SITE	ABCB10	ENSCAFG00000012137	ENSEMBL	CEBPA	ENSCAFT00000011866	ENSEMBL	N/A	18971253	PAZAR	canFam2	1	chr4	12710802	12711143
OREG1333671	Canis lupus familiaris	N/A	TRANSCRIPTION FACTOR BINDING SITE	ABCB10	ENSCAFG00000012137	ENSEMBL	CEBPA	ENSCAFT00000011866	ENSEMBL	N/A	18971253	PAZAR	canFam3	1	chr4	9711771	9712112
OREG1333672	Canis lupus familiaris	N/A	TRANSCRIPTION FACTOR BINDING SITE	N/A	ENSCAFG00000026195	ENSEMBL	CEBPA	ENSCAFT00000011866	ENSEMBL	N/A	18971253	PAZAR	canFam2	1	chr22	15126651	15126924
OREG1333672	Canis lupus familiaris	N/A	TRANSCRIPTION FACTOR BINDING SITE	N/A	ENSCAFG00000026195	ENSEMBL	CEBPA	ENSCAFT00000011866	ENSEMBL	N/A	18971253	PAZAR	canFam3	1	chr22	12180748	12181021
OREG1333673	Canis lupus familiaris	N/A	TRANSCRIPTION FACTOR BINDING SITE	N/A	ENSCAFG00000026195	ENSEMBL	CEBPA	ENSCAFT00000011866	ENSEMBL	N/A	18971253	PAZAR	canFam2	1	chr22	15131410	15131726
OREG1333673	Canis lupus familiaris	N/A	TRANSCRIPTION FACTOR BINDING SITE	N/A	ENSCAFG00000026195	ENSEMBL	CEBPA	ENSCAFT00000011866	ENSEMBL	N/A	18971253	PAZAR	canFam3	1	chr22	12185507	12185823
OREG1333674	Canis lupus familiaris	N/A	TRANSCRIPTION FACTOR BINDING SITE	N/A	ENSCAFG00000026195	ENSEMBL	CEBPA	ENSCAFT00000011866	ENSEMBL	N/A	18971253	PAZAR	canFam2	1	chr22	15144613	15144855
OREG1333674	Canis lupus familiaris	N/A	TRANSCRIPTION FACTOR BINDING SITE	N/A	ENSCAFG00000026195	ENSEMBL	CEBPA	ENSCAFT00000011866	ENSEMBL	N/A	18971253	PAZAR	canFam3	1	chr22	12198710	12198952
OREG1333675	Canis lupus familiaris	N/A	TRANSCRIPTION FACTOR BINDING SITE	SLC29A3	ENSCAFG00000014339	ENSEMBL	CEBPA	ENSCAFT00000011866	ENSEMBL	N/A	18971253	PAZAR	canFam2	1	chr4	25341426	25341633
OREG1333675	Canis lupus familiaris	N/A	TRANSCRIPTION FACTOR BINDING SITE	SLC29A3	ENSCAFG00000014339	ENSEMBL	CEBPA	ENSCAFT00000011866	ENSEMBL	N/A	18971253	PAZAR	canFam3	1	chr4	22130438	22130645
OREG1333676	Canis lupus familiaris	N/A	TRANSCRIPTION FACTOR BINDING SITE	SLC29A3	ENSCAFG00000014339	ENSEMBL	CEBPA	ENSCAFT00000011866	ENSEMBL	N/A	18971253	PAZAR	canFam2	1	chr4	25405998	25406301
OREG1333676	Canis lupus familiaris	N/A	TRANSCRIPTION FACTOR BINDING SITE	SLC29A3	ENSCAFG00000014339	ENSEMBL	CEBPA	ENSCAFT00000011866	ENSEMBL	N/A	18971253	PAZAR	canFam3	1	chr4	22195000	22195303
OREG1333677	Canis lupus familiaris	N/A	TRANSCRIPTION FACTOR BINDING SITE	GPR116	ENSCAFG00000002054	ENSEMBL	CEBPA	ENSCAFT00000011866	ENSEMBL	N/A	18971253	PAZAR	canFam2	1	chr12	18045337	18045704
OREG1333677	Canis lupus familiaris	N/A	TRANSCRIPTION FACTOR BINDING SITE	GPR116	ENSCAFG00000002054	ENSEMBL	CEBPA	ENSCAFT00000011866	ENSEMBL	N/A	18971253	PAZAR	canFam3	1	chr12	15042336	15042703
OREG1333678	Canis lupus familiaris	N/A	TRANSCRIPTION FACTOR BINDING SITE	GPR116	ENSCAFG00000002054	ENSEMBL	CEBPA	ENSCAFT00000011866	ENSEMBL	N/A	18971253	PAZAR	canFam2	1	chr12	18045725	18046027
OREG1333678	Canis lupus familiaris	N/A	TRANSCRIPTION FACTOR BINDING SITE	GPR116	ENSCAFG00000002054	ENSEMBL	CEBPA	ENSCAFT00000011866	ENSEMBL	N/A	18971253	PAZAR	canFam3	1	chr12	15042724	15043026
OREG1333679	Canis lupus familiaris	N/A	TRANSCRIPTION FACTOR BINDING SITE	GPR116	ENSCAFG00000002054	ENSEMBL	CEBPA	ENSCAFT00000011866	ENSEMBL	N/A	18971253	PAZAR	canFam2	1	chr12	18100634	18101314
OREG1333679	Canis lupus familiaris	N/A	TRANSCRIPTION FACTOR BINDING SITE	GPR116	ENSCAFG00000002054	ENSEMBL	CEBPA	ENSCAFT00000011866	ENSEMBL	N/A	18971253	PAZAR	canFam3	1	chr12	15097633	15098313
OREG1333680	Canis lupus familiaris	N/A	TRANSCRIPTION FACTOR BINDING SITE	C9ORF84	ENSCAFG00000003008	ENSEMBL	CEBPA	ENSCAFT00000011866	ENSEMBL	N/A	18971253	PAZAR	canFam2	1	chr11	69380750	69381044
OREG1333680	Canis lupus familiaris	N/A	TRANSCRIPTION FACTOR BINDING SITE	C9ORF84	ENSCAFG00000003008	ENSEMBL	CEBPA	ENSCAFT00000011866	ENSEMBL	N/A	18971253	PAZAR	canFam3	1	chr11	66350470	66350764
OREG1333681	Canis lupus familiaris	N/A	TRANSCRIPTION FACTOR BINDING SITE	TRPS1	ENSCAFG00000000810	ENSEMBL	CEBPA	ENSCAFT00000011866	ENSEMBL	N/A	18971253	PAZAR	canFam2	1	chr13	18110446	18110682
OREG1333681	Canis lupus familiaris	N/A	TRANSCRIPTION FACTOR BINDING SITE	TRPS1	ENSCAFG00000000810	ENSEMBL	CEBPA	ENSCAFT00000011866	ENSEMBL	N/A	18971253	PAZAR	canFam3	1	chr13	15077242	15077478
OREG1333682	Canis lupus familiaris	N/A	TRANSCRIPTION FACTOR BINDING SITE	ARMC10	ENSCAFG00000004247	ENSEMBL	CEBPA	ENSCAFT00000011866	ENSEMBL	N/A	18971253	PAZAR	canFam2	1	chr18	19986462	19986802
OREG1333682	Canis lupus familiaris	N/A	TRANSCRIPTION FACTOR BINDING SITE	ARMC10	ENSCAFG00000004247	ENSEMBL	CEBPA	ENSCAFT00000011866	ENSEMBL	N/A	18971253	PAZAR	canFam3	1	chr18	16997321	16997661
OREG1333683	Canis lupus familiaris	N/A	TRANSCRIPTION FACTOR BINDING SITE	PHLPP1	ENSCAFG00000000070	ENSEMBL	CEBPA	ENSCAFT00000011866	ENSEMBL	N/A	18971253	PAZAR	canFam2	1	chr1	16898524	16898893
OREG1333683	Canis lupus familiaris	N/A	TRANSCRIPTION FACTOR BINDING SITE	PHLPP1	ENSCAFG00000000070	ENSEMBL	CEBPA	ENSCAFT00000011866	ENSEMBL	N/A	18971253	PAZAR	canFam3	1	chr1	13889324	13889693
OREG1333684	Canis lupus familiaris	N/A	TRANSCRIPTION FACTOR BINDING SITE	PHLPP1	ENSCAFG00000000070	ENSEMBL	CEBPA	ENSCAFT00000011866	ENSEMBL	N/A	18971253	PAZAR	canFam2	1	chr1	16917557	16917926
OREG1333684	Canis lupus familiaris	N/A	TRANSCRIPTION FACTOR BINDING SITE	PHLPP1	ENSCAFG00000000070	ENSEMBL	CEBPA	ENSCAFT00000011866	ENSEMBL	N/A	18971253	PAZAR	canFam3	1	chr1	13908357	13908726
OREG1333685	Canis lupus familiaris	N/A	TRANSCRIPTION FACTOR BINDING SITE	PHLPP1	ENSCAFG00000000070	ENSEMBL	CEBPA	ENSCAFT00000011866	ENSEMBL	N/A	18971253	PAZAR	canFam2	1	chr1	16955917	16956267
OREG1333685	Canis lupus familiaris	N/A	TRANSCRIPTION FACTOR BINDING SITE	PHLPP1	ENSCAFG00000000070	ENSEMBL	CEBPA	ENSCAFT00000011866	ENSEMBL	N/A	18971253	PAZAR	canFam3	1	chr1	13946717	13947067
OREG1333686	Canis lupus familiaris	N/A	TRANSCRIPTION FACTOR BINDING SITE	PHLPP1	ENSCAFG00000000070	ENSEMBL	CEBPA	ENSCAFT00000011866	ENSEMBL	N/A	18971253	PAZAR	canFam2	1	chr1	17067533	17067758
OREG1333686	Canis lupus familiaris	N/A	TRANSCRIPTION FACTOR BINDING SITE	PHLPP1	ENSCAFG00000000070	ENSEMBL	CEBPA	ENSCAFT00000011866	ENSEMBL	N/A	18971253	PAZAR	canFam3	1	chr1	14058225	14058450
OREG1333687	Canis lupus familiaris	N/A	TRANSCRIPTION FACTOR BINDING SITE	PHLPP1	ENSCAFG00000000070	ENSEMBL	CEBPA	ENSCAFT00000011866	ENSEMBL	N/A	18971253	PAZAR	canFam2	1	chr1	17069909	17070256
OREG1333687	Canis lupus familiaris	N/A	TRANSCRIPTION FACTOR BINDING SITE	PHLPP1	ENSCAFG00000000070	ENSEMBL	CEBPA	ENSCAFT00000011866	ENSEMBL	N/A	18971253	PAZAR	canFam3	1	chr1	14060601	14060948
OREG1333688	Canis lupus familiaris	N/A	TRANSCRIPTION FACTOR BINDING SITE	PHLPP1	ENSCAFG00000000070	ENSEMBL	CEBPA	ENSCAFT00000011866	ENSEMBL	N/A	18971253	PAZAR	canFam2	1	chr1	17102370	17102631
OREG1333688	Canis lupus familiaris	N/A	TRANSCRIPTION FACTOR BINDING SITE	PHLPP1	ENSCAFG00000000070	ENSEMBL	CEBPA	ENSCAFT00000011866	ENSEMBL	N/A	18971253	PAZAR	canFam3	1	chr1	14093062	14093323
OREG1333689	Canis lupus familiaris	N/A	TRANSCRIPTION FACTOR BINDING SITE	PHLPP1	ENSCAFG00000000070	ENSEMBL	CEBPA	ENSCAFT00000011866	ENSEMBL	N/A	18971253	PAZAR	canFam2	1	chr1	17107954	17108362
OREG1333689	Canis lupus familiaris	N/A	TRANSCRIPTION FACTOR BINDING SITE	PHLPP1	ENSCAFG00000000070	ENSEMBL	CEBPA	ENSCAFT00000011866	ENSEMBL	N/A	18971253	PAZAR	canFam3	1	chr1	14098646	14099054
OREG1333690	Canis lupus familiaris	N/A	TRANSCRIPTION FACTOR BINDING SITE	BCL7B	ENSCAFG00000023730	ENSEMBL	CEBPA	ENSCAFT00000011866	ENSEMBL	N/A	18971253	PAZAR	canFam2	1	chr6	9694856	9695175
OREG1333690	Canis lupus familiaris	N/A	TRANSCRIPTION FACTOR BINDING SITE	BCL7B	ENSCAFG00000023730	ENSEMBL	CEBPA	ENSCAFT00000011866	ENSEMBL	N/A	18971253	PAZAR	canFam3	1	chr6	6693696	6694015
OREG1333691	Canis lupus familiaris	N/A	TRANSCRIPTION FACTOR BINDING SITE	ACSS1	ENSCAFG00000004360	ENSEMBL	CEBPA	ENSCAFT00000011866	ENSEMBL	N/A	18971253	PAZAR	canFam2	1	chr23	4235044	4235492
OREG1333691	Canis lupus familiaris	N/A	TRANSCRIPTION FACTOR BINDING SITE	ACSS1	ENSCAFG00000004360	ENSEMBL	CEBPA	ENSCAFT00000011866	ENSEMBL	N/A	18971253	PAZAR	canFam3	1	chr23	1234772	1235220
OREG1333692	Canis lupus familiaris	N/A	TRANSCRIPTION FACTOR BINDING SITE	ACSS1	ENSCAFG00000004360	ENSEMBL	CEBPA	ENSCAFT00000011866	ENSEMBL	N/A	18971253	PAZAR	canFam2	1	chr23	4237307	4237645
OREG1333692	Canis lupus familiaris	N/A	TRANSCRIPTION FACTOR BINDING SITE	ACSS1	ENSCAFG00000004360	ENSEMBL	CEBPA	ENSCAFT00000011866	ENSEMBL	N/A	18971253	PAZAR	canFam3	1	chr23	1237035	1237373
OREG1333693	Canis lupus familiaris	N/A	TRANSCRIPTION FACTOR BINDING SITE	ACSS1	ENSCAFG00000004360	ENSEMBL	CEBPA	ENSCAFT00000011866	ENSEMBL	N/A	18971253	PAZAR	canFam2	1	chr23	4242646	4242948
OREG1333693	Canis lupus familiaris	N/A	TRANSCRIPTION FACTOR BINDING SITE	ACSS1	ENSCAFG00000004360	ENSEMBL	CEBPA	ENSCAFT00000011866	ENSEMBL	N/A	18971253	PAZAR	canFam3	1	chr23	1242374	1242676
OREG1333694	Canis lupus familiaris	N/A	TRANSCRIPTION FACTOR BINDING SITE	ACSS1	ENSCAFG00000004360	ENSEMBL	CEBPA	ENSCAFT00000011866	ENSEMBL	N/A	18971253	PAZAR	canFam2	1	chr23	4250005	4250278
OREG1333694	Canis lupus familiaris	N/A	TRANSCRIPTION FACTOR BINDING SITE	ACSS1	ENSCAFG00000004360	ENSEMBL	CEBPA	ENSCAFT00000011866	ENSEMBL	N/A	18971253	PAZAR	canFam3	1	chr23	1249733	1250006
OREG1333695	Canis lupus familiaris	N/A	TRANSCRIPTION FACTOR BINDING SITE	EXPH5	ENSCAFG00000014332	ENSEMBL	CEBPA	ENSCAFT00000011866	ENSEMBL	N/A	18971253	PAZAR	canFam2	1	chr5	27005982	27006472
OREG1333695	Canis lupus familiaris	N/A	TRANSCRIPTION FACTOR BINDING SITE	EXPH5	ENSCAFG00000014332	ENSEMBL	CEBPA	ENSCAFT00000011866	ENSEMBL	N/A	18971253	PAZAR	canFam3	1	chr5	23995266	23995756
OREG1333696	Canis lupus familiaris	N/A	TRANSCRIPTION FACTOR BINDING SITE	EXPH5	ENSCAFG00000014332	ENSEMBL	CEBPA	ENSCAFT00000011866	ENSEMBL	N/A	18971253	PAZAR	canFam2	1	chr5	27039240	27039592
OREG1333696	Canis lupus familiaris	N/A	TRANSCRIPTION FACTOR BINDING SITE	EXPH5	ENSCAFG00000014332	ENSEMBL	CEBPA	ENSCAFT00000011866	ENSEMBL	N/A	18971253	PAZAR	canFam3	1	chr5	24028524	24028876
OREG1333697	Canis lupus familiaris	N/A	TRANSCRIPTION FACTOR BINDING SITE	EXPH5	ENSCAFG00000014332	ENSEMBL	CEBPA	ENSCAFT00000011866	ENSEMBL	N/A	18971253	PAZAR	canFam2	1	chr5	27059621	27059981
OREG1333697	Canis lupus familiaris	N/A	TRANSCRIPTION FACTOR BINDING SITE	EXPH5	ENSCAFG00000014332	ENSEMBL	CEBPA	ENSCAFT00000011866	ENSEMBL	N/A	18971253	PAZAR	canFam3	1	chr5	24048905	24049265
OREG1333698	Canis lupus familiaris	N/A	TRANSCRIPTION FACTOR BINDING SITE	EXPH5	ENSCAFG00000014332	ENSEMBL	CEBPA	ENSCAFT00000011866	ENSEMBL	N/A	18971253	PAZAR	canFam2	1	chr5	27060179	27060411
OREG1333698	Canis lupus familiaris	N/A	TRANSCRIPTION FACTOR BINDING SITE	EXPH5	ENSCAFG00000014332	ENSEMBL	CEBPA	ENSCAFT00000011866	ENSEMBL	N/A	18971253	PAZAR	canFam3	1	chr5	24049463	24049695
OREG1333699	Canis lupus familiaris	N/A	TRANSCRIPTION FACTOR BINDING SITE	EXPH5	ENSCAFG00000014332	ENSEMBL	CEBPA	ENSCAFT00000011866	ENSEMBL	N/A	18971253	PAZAR	canFam2	1	chr5	27060902	27061146
OREG1333699	Canis lupus familiaris	N/A	TRANSCRIPTION FACTOR BINDING SITE	EXPH5	ENSCAFG00000014332	ENSEMBL	CEBPA	ENSCAFT00000011866	ENSEMBL	N/A	18971253	PAZAR	canFam3	1	chr5	24050186	24050430
OREG1333700	Canis lupus familiaris	N/A	TRANSCRIPTION FACTOR BINDING SITE	NHSL1	ENSCAFG00000000275	ENSEMBL	CEBPA	ENSCAFT00000011866	ENSEMBL	N/A	18971253	PAZAR	canFam2	1	chr1	33857139	33857485
OREG1333700	Canis lupus familiaris	N/A	TRANSCRIPTION FACTOR BINDING SITE	NHSL1	ENSCAFG00000000275	ENSEMBL	CEBPA	ENSCAFT00000011866	ENSEMBL	N/A	18971253	PAZAR	canFam3	1	chr1	30813877	30814223
OREG1333701	Canis lupus familiaris	N/A	TRANSCRIPTION FACTOR BINDING SITE	NHSL1	ENSCAFG00000000275	ENSEMBL	CEBPA	ENSCAFT00000011866	ENSEMBL	N/A	18971253	PAZAR	canFam2	1	chr1	33857669	33857933
OREG1333701	Canis lupus familiaris	N/A	TRANSCRIPTION FACTOR BINDING SITE	NHSL1	ENSCAFG00000000275	ENSEMBL	CEBPA	ENSCAFT00000011866	ENSEMBL	N/A	18971253	PAZAR	canFam3	1	chr1	30814407	30814671
OREG1333702	Canis lupus familiaris	N/A	TRANSCRIPTION FACTOR BINDING SITE	NHSL1	ENSCAFG00000000275	ENSEMBL	CEBPA	ENSCAFT00000011866	ENSEMBL	N/A	18971253	PAZAR	canFam2	1	chr1	33860077	33860309
OREG1333702	Canis lupus familiaris	N/A	TRANSCRIPTION FACTOR BINDING SITE	NHSL1	ENSCAFG00000000275	ENSEMBL	CEBPA	ENSCAFT00000011866	ENSEMBL	N/A	18971253	PAZAR	canFam3	1	chr1	30816815	30817047
OREG1333703	Canis lupus familiaris	N/A	TRANSCRIPTION FACTOR BINDING SITE	NHSL1	ENSCAFG00000000275	ENSEMBL	CEBPA	ENSCAFT00000011866	ENSEMBL	N/A	18971253	PAZAR	canFam2	1	chr1	33867966	33868180
OREG1333703	Canis lupus familiaris	N/A	TRANSCRIPTION FACTOR BINDING SITE	NHSL1	ENSCAFG00000000275	ENSEMBL	CEBPA	ENSCAFT00000011866	ENSEMBL	N/A	18971253	PAZAR	canFam3	1	chr1	30824704	30824918
OREG1333704	Canis lupus familiaris	N/A	TRANSCRIPTION FACTOR BINDING SITE	NHSL1	ENSCAFG00000000275	ENSEMBL	CEBPA	ENSCAFT00000011866	ENSEMBL	N/A	18971253	PAZAR	canFam2	1	chr1	33870517	33870831
OREG1333704	Canis lupus familiaris	N/A	TRANSCRIPTION FACTOR BINDING SITE	NHSL1	ENSCAFG00000000275	ENSEMBL	CEBPA	ENSCAFT00000011866	ENSEMBL	N/A	18971253	PAZAR	canFam3	1	chr1	30827255	30827569
OREG1333705	Canis lupus familiaris	N/A	TRANSCRIPTION FACTOR BINDING SITE	NHSL1	ENSCAFG00000000275	ENSEMBL	CEBPA	ENSCAFT00000011866	ENSEMBL	N/A	18971253	PAZAR	canFam2	1	chr1	33895654	33895971
OREG1333705	Canis lupus familiaris	N/A	TRANSCRIPTION FACTOR BINDING SITE	NHSL1	ENSCAFG00000000275	ENSEMBL	CEBPA	ENSCAFT00000011866	ENSEMBL	N/A	18971253	PAZAR	canFam3	1	chr1	30852414	30852731
OREG1333706	Canis lupus familiaris	N/A	TRANSCRIPTION FACTOR BINDING SITE	NHSL1	ENSCAFG00000000275	ENSEMBL	CEBPA	ENSCAFT00000011866	ENSEMBL	N/A	18971253	PAZAR	canFam2	1	chr1	33908335	33908534
OREG1333706	Canis lupus familiaris	N/A	TRANSCRIPTION FACTOR BINDING SITE	NHSL1	ENSCAFG00000000275	ENSEMBL	CEBPA	ENSCAFT00000011866	ENSEMBL	N/A	18971253	PAZAR	canFam3	1	chr1	30865095	30865294
OREG1333707	Canis lupus familiaris	N/A	TRANSCRIPTION FACTOR BINDING SITE	NHSL1	ENSCAFG00000000275	ENSEMBL	CEBPA	ENSCAFT00000011866	ENSEMBL	N/A	18971253	PAZAR	canFam2	1	chr1	33913792	33914125
OREG1333707	Canis lupus familiaris	N/A	TRANSCRIPTION FACTOR BINDING SITE	NHSL1	ENSCAFG00000000275	ENSEMBL	CEBPA	ENSCAFT00000011866	ENSEMBL	N/A	18971253	PAZAR	canFam3	1	chr1	30870552	30870885
OREG1333708	Canis lupus familiaris	N/A	TRANSCRIPTION FACTOR BINDING SITE	NHSL1	ENSCAFG00000000275	ENSEMBL	CEBPA	ENSCAFT00000011866	ENSEMBL	N/A	18971253	PAZAR	canFam2	1	chr1	33933344	33933694
OREG1333708	Canis lupus familiaris	N/A	TRANSCRIPTION FACTOR BINDING SITE	NHSL1	ENSCAFG00000000275	ENSEMBL	CEBPA	ENSCAFT00000011866	ENSEMBL	N/A	18971253	PAZAR	canFam3	1	chr1	30890104	30890454
OREG1333709	Canis lupus familiaris	N/A	TRANSCRIPTION FACTOR BINDING SITE	NHSL1	ENSCAFG00000000275	ENSEMBL	CEBPA	ENSCAFT00000011866	ENSEMBL	N/A	18971253	PAZAR	canFam2	1	chr1	33942873	33943214
OREG1333709	Canis lupus familiaris	N/A	TRANSCRIPTION FACTOR BINDING SITE	NHSL1	ENSCAFG00000000275	ENSEMBL	CEBPA	ENSCAFT00000011866	ENSEMBL	N/A	18971253	PAZAR	canFam3	1	chr1	30899633	30899974
OREG1333710	Canis lupus familiaris	N/A	TRANSCRIPTION FACTOR BINDING SITE	NHSL1	ENSCAFG00000000275	ENSEMBL	CEBPA	ENSCAFT00000011866	ENSEMBL	N/A	18971253	PAZAR	canFam2	1	chr1	33943884	33944271
OREG1333710	Canis lupus familiaris	N/A	TRANSCRIPTION FACTOR BINDING SITE	NHSL1	ENSCAFG00000000275	ENSEMBL	CEBPA	ENSCAFT00000011866	ENSEMBL	N/A	18971253	PAZAR	canFam3	1	chr1	30900644	30901031
OREG1333711	Canis lupus familiaris	N/A	TRANSCRIPTION FACTOR BINDING SITE	ZC3H7B	ENSCAFG00000001099	ENSEMBL	CEBPA	ENSCAFT00000011866	ENSEMBL	N/A	18971253	PAZAR	canFam2	1	chr10	26959688	26959993
OREG1333711	Canis lupus familiaris	N/A	TRANSCRIPTION FACTOR BINDING SITE	ZC3H7B	ENSCAFG00000001099	ENSEMBL	CEBPA	ENSCAFT00000011866	ENSEMBL	N/A	18971253	PAZAR	canFam3	1	chr10	23896391	23896696
OREG1333712	Canis lupus familiaris	N/A	TRANSCRIPTION FACTOR BINDING SITE	ZC3H7B	ENSCAFG00000001099	ENSEMBL	CEBPA	ENSCAFT00000011866	ENSEMBL	N/A	18971253	PAZAR	canFam2	1	chr10	26998948	26999262
OREG1333712	Canis lupus familiaris	N/A	TRANSCRIPTION FACTOR BINDING SITE	ZC3H7B	ENSCAFG00000001099	ENSEMBL	CEBPA	ENSCAFT00000011866	ENSEMBL	N/A	18971253	PAZAR	canFam3	1	chr10	23935651	23935965
OREG1333713	Canis lupus familiaris	N/A	TRANSCRIPTION FACTOR BINDING SITE	C1RL	ENSCAFG00000014098	ENSEMBL	CEBPA	ENSCAFT00000011866	ENSEMBL	N/A	18971253	PAZAR	canFam2	1	chr27	40963217	40963452
OREG1333713	Canis lupus familiaris	N/A	TRANSCRIPTION FACTOR BINDING SITE	C1RL	ENSCAFG00000014098	ENSEMBL	CEBPA	ENSCAFT00000011866	ENSEMBL	N/A	18971253	PAZAR	canFam3	1	chr27	37934836	37935071
OREG1333714	Canis lupus familiaris	N/A	TRANSCRIPTION FACTOR BINDING SITE	N/A	ENSCAFG00000004124	ENSEMBL	CEBPA	ENSCAFT00000011866	ENSEMBL	N/A	18971253	PAZAR	canFam2	1	chr21	8467322	8467537
OREG1333714	Canis lupus familiaris	N/A	TRANSCRIPTION FACTOR BINDING SITE	N/A	ENSCAFG00000004124	ENSEMBL	CEBPA	ENSCAFT00000011866	ENSEMBL	N/A	18971253	PAZAR	canFam3	1	chr21	5467953	5468168
OREG1333715	Canis lupus familiaris	N/A	TRANSCRIPTION FACTOR BINDING SITE	N/A	ENSCAFG00000004124	ENSEMBL	CEBPA	ENSCAFT00000011866	ENSEMBL	N/A	18971253	PAZAR	canFam2	1	chr21	8481464	8481741
OREG1333715	Canis lupus familiaris	N/A	TRANSCRIPTION FACTOR BINDING SITE	N/A	ENSCAFG00000004124	ENSEMBL	CEBPA	ENSCAFT00000011866	ENSEMBL	N/A	18971253	PAZAR	canFam3	1	chr21	5482095	5482372
OREG1333716	Canis lupus familiaris	N/A	TRANSCRIPTION FACTOR BINDING SITE	N/A	ENSCAFG00000004124	ENSEMBL	CEBPA	ENSCAFT00000011866	ENSEMBL	N/A	18971253	PAZAR	canFam2	1	chr21	8597901	8598147
OREG1333716	Canis lupus familiaris	N/A	TRANSCRIPTION FACTOR BINDING SITE	N/A	ENSCAFG00000004124	ENSEMBL	CEBPA	ENSCAFT00000011866	ENSEMBL	N/A	18971253	PAZAR	canFam3	1	chr21	5598532	5598778
OREG1333717	Canis lupus familiaris	N/A	TRANSCRIPTION FACTOR BINDING SITE	N/A	ENSCAFG00000004124	ENSEMBL	CEBPA	ENSCAFT00000011866	ENSEMBL	N/A	18971253	PAZAR	canFam2	1	chr21	8598722	8598928
OREG1333717	Canis lupus familiaris	N/A	TRANSCRIPTION FACTOR BINDING SITE	N/A	ENSCAFG00000004124	ENSEMBL	CEBPA	ENSCAFT00000011866	ENSEMBL	N/A	18971253	PAZAR	canFam3	1	chr21	5599353	5599559
OREG1333718	Canis lupus familiaris	N/A	TRANSCRIPTION FACTOR BINDING SITE	XM_845732.1	ENSCAFG00000001772	ENSEMBL	CEBPA	ENSCAFT00000011866	ENSEMBL	N/A	18971253	PAZAR	canFam2	1	chr1	86971304	86971555
OREG1333718	Canis lupus familiaris	N/A	TRANSCRIPTION FACTOR BINDING SITE	XM_845732.1	ENSCAFG00000001772	ENSEMBL	CEBPA	ENSCAFT00000011866	ENSEMBL	N/A	18971253	PAZAR	canFam3	1	chr1	83903248	83903499
OREG1333719	Canis lupus familiaris	N/A	TRANSCRIPTION FACTOR BINDING SITE	N/A	ENSCAFG00000006251	ENSEMBL	CEBPA	ENSCAFT00000011866	ENSEMBL	N/A	18971253	PAZAR	canFam2	1	chr25	7801433	7801801
OREG1333719	Canis lupus familiaris	N/A	TRANSCRIPTION FACTOR BINDING SITE	N/A	ENSCAFG00000006251	ENSEMBL	CEBPA	ENSCAFT00000011866	ENSEMBL	N/A	18971253	PAZAR	canFam3	1	chr25	4815919	4816287
OREG1333720	Canis lupus familiaris	N/A	TRANSCRIPTION FACTOR BINDING SITE	N/A	ENSCAFG00000006251	ENSEMBL	CEBPA	ENSCAFT00000011866	ENSEMBL	N/A	18971253	PAZAR	canFam2	1	chr25	7802862	7803183
OREG1333720	Canis lupus familiaris	N/A	TRANSCRIPTION FACTOR BINDING SITE	N/A	ENSCAFG00000006251	ENSEMBL	CEBPA	ENSCAFT00000011866	ENSEMBL	N/A	18971253	PAZAR	canFam3	1	chr25	4817348	4817669
OREG1333721	Canis lupus familiaris	N/A	TRANSCRIPTION FACTOR BINDING SITE	SFTPA_CANFA	ENSCAFG00000015754	ENSEMBL	CEBPA	ENSCAFT00000011866	ENSEMBL	N/A	18971253	PAZAR	canFam2	1	chr4	32634505	32634890
OREG1333721	Canis lupus familiaris	N/A	TRANSCRIPTION FACTOR BINDING SITE	SFTPA_CANFA	ENSCAFG00000015754	ENSEMBL	CEBPA	ENSCAFT00000011866	ENSEMBL	N/A	18971253	PAZAR	canFam3	1	chr4	29424698	29425083
OREG1333722	Canis lupus familiaris	N/A	TRANSCRIPTION FACTOR BINDING SITE	N/A	ENSCAFG00000023705	ENSEMBL	CEBPA	ENSCAFT00000011866	ENSEMBL	N/A	18971253	PAZAR	canFam2	1	chr13	49192287	49192655
OREG1333722	Canis lupus familiaris	N/A	TRANSCRIPTION FACTOR BINDING SITE	N/A	ENSCAFG00000023705	ENSEMBL	CEBPA	ENSCAFT00000011866	ENSEMBL	N/A	18971253	PAZAR	canFam3	1	chr13	46259644	46260012
OREG1333723	Canis lupus familiaris	N/A	TRANSCRIPTION FACTOR BINDING SITE	N/A	ENSCAFG00000023705	ENSEMBL	CEBPA	ENSCAFT00000011866	ENSEMBL	N/A	18971253	PAZAR	canFam2	1	chr13	49253027	49253307
OREG1333723	Canis lupus familiaris	N/A	TRANSCRIPTION FACTOR BINDING SITE	N/A	ENSCAFG00000023705	ENSEMBL	CEBPA	ENSCAFT00000011866	ENSEMBL	N/A	18971253	PAZAR	canFam3	1	chr13	46320384	46320664
OREG1333724	Canis lupus familiaris	N/A	TRANSCRIPTION FACTOR BINDING SITE	N/A	ENSCAFG00000023705	ENSEMBL	CEBPA	ENSCAFT00000011866	ENSEMBL	N/A	18971253	PAZAR	canFam2	1	chr13	49286437	49286724
OREG1333724	Canis lupus familiaris	N/A	TRANSCRIPTION FACTOR BINDING SITE	N/A	ENSCAFG00000023705	ENSEMBL	CEBPA	ENSCAFT00000011866	ENSEMBL	N/A	18971253	PAZAR	canFam3	1	chr13	46353794	46354081
OREG1333725	Canis lupus familiaris	N/A	TRANSCRIPTION FACTOR BINDING SITE	N/A	ENSCAFG00000023705	ENSEMBL	CEBPA	ENSCAFT00000011866	ENSEMBL	N/A	18971253	PAZAR	canFam2	1	chr13	49292246	49292551
OREG1333725	Canis lupus familiaris	N/A	TRANSCRIPTION FACTOR BINDING SITE	N/A	ENSCAFG00000023705	ENSEMBL	CEBPA	ENSCAFT00000011866	ENSEMBL	N/A	18971253	PAZAR	canFam3	1	chr13	46359603	46359908
OREG1333726	Canis lupus familiaris	N/A	TRANSCRIPTION FACTOR BINDING SITE	CXCR5	ENSCAFG00000012439	ENSEMBL	CEBPA	ENSCAFT00000011866	ENSEMBL	N/A	18971253	PAZAR	canFam2	1	chr5	17967407	17967793
OREG1333726	Canis lupus familiaris	N/A	TRANSCRIPTION FACTOR BINDING SITE	CXCR5	ENSCAFG00000012439	ENSEMBL	CEBPA	ENSCAFT00000011866	ENSEMBL	N/A	18971253	PAZAR	canFam3	1	chr5	14960940	14961326
OREG1333727	Canis lupus familiaris	N/A	TRANSCRIPTION FACTOR BINDING SITE	N/A	ENSCAFG00000017906	ENSEMBL	CEBPA	ENSCAFT00000011866	ENSEMBL	N/A	18971253	PAZAR	canFam2	1	chr8	71653395	71653739
OREG1333727	Canis lupus familiaris	N/A	TRANSCRIPTION FACTOR BINDING SITE	N/A	ENSCAFG00000017906	ENSEMBL	CEBPA	ENSCAFT00000011866	ENSEMBL	N/A	18971253	PAZAR	canFam3	1	chr8	68615153	68615497
OREG1333728	Canis lupus familiaris	N/A	TRANSCRIPTION FACTOR BINDING SITE	N/A	ENSCAFG00000017906	ENSEMBL	CEBPA	ENSCAFT00000011866	ENSEMBL	N/A	18971253	PAZAR	canFam2	1	chr8	71672760	71673019
OREG1333728	Canis lupus familiaris	N/A	TRANSCRIPTION FACTOR BINDING SITE	N/A	ENSCAFG00000017906	ENSEMBL	CEBPA	ENSCAFT00000011866	ENSEMBL	N/A	18971253	PAZAR	canFam3	1	chr8	68634518	68634777
OREG1333729	Canis lupus familiaris	N/A	TRANSCRIPTION FACTOR BINDING SITE	N/A	ENSCAFG00000017906	ENSEMBL	CEBPA	ENSCAFT00000011866	ENSEMBL	N/A	18971253	PAZAR	canFam2	1	chr8	71673837	71674049
OREG1333729	Canis lupus familiaris	N/A	TRANSCRIPTION FACTOR BINDING SITE	N/A	ENSCAFG00000017906	ENSEMBL	CEBPA	ENSCAFT00000011866	ENSEMBL	N/A	18971253	PAZAR	canFam3	1	chr8	68635595	68635807
OREG1333730	Canis lupus familiaris	N/A	TRANSCRIPTION FACTOR BINDING SITE	DIRAS2	ENSCAFG00000002172	ENSEMBL	CEBPA	ENSCAFT00000011866	ENSEMBL	N/A	18971253	PAZAR	canFam2	1	chr1	99096520	99096825
OREG1333730	Canis lupus familiaris	N/A	TRANSCRIPTION FACTOR BINDING SITE	DIRAS2	ENSCAFG00000002172	ENSEMBL	CEBPA	ENSCAFT00000011866	ENSEMBL	N/A	18971253	PAZAR	canFam3	1	chr1	96027392	96027697
OREG1333731	Canis lupus familiaris	N/A	TRANSCRIPTION FACTOR BINDING SITE	DIRAS2	ENSCAFG00000002172	ENSEMBL	CEBPA	ENSCAFT00000011866	ENSEMBL	N/A	18971253	PAZAR	canFam2	1	chr1	99099628	99099960
OREG1333731	Canis lupus familiaris	N/A	TRANSCRIPTION FACTOR BINDING SITE	DIRAS2	ENSCAFG00000002172	ENSEMBL	CEBPA	ENSCAFT00000011866	ENSEMBL	N/A	18971253	PAZAR	canFam3	1	chr1	96030500	96030832
OREG1333732	Canis lupus familiaris	N/A	TRANSCRIPTION FACTOR BINDING SITE	DIRAS2	ENSCAFG00000002172	ENSEMBL	CEBPA	ENSCAFT00000011866	ENSEMBL	N/A	18971253	PAZAR	canFam2	1	chr1	99139140	99139476
OREG1333732	Canis lupus familiaris	N/A	TRANSCRIPTION FACTOR BINDING SITE	DIRAS2	ENSCAFG00000002172	ENSEMBL	CEBPA	ENSCAFT00000011866	ENSEMBL	N/A	18971253	PAZAR	canFam3	1	chr1	96070014	96070350
OREG1333733	Canis lupus familiaris	N/A	TRANSCRIPTION FACTOR BINDING SITE	DIRAS2	ENSCAFG00000002172	ENSEMBL	CEBPA	ENSCAFT00000011866	ENSEMBL	N/A	18971253	PAZAR	canFam2	1	chr1	99300404	99300689
OREG1333733	Canis lupus familiaris	N/A	TRANSCRIPTION FACTOR BINDING SITE	DIRAS2	ENSCAFG00000002172	ENSEMBL	CEBPA	ENSCAFT00000011866	ENSEMBL	N/A	18971253	PAZAR	canFam3	1	chr1	96231278	96231563
OREG1333734	Canis lupus familiaris	N/A	TRANSCRIPTION FACTOR BINDING SITE	DIRAS2	ENSCAFG00000002172	ENSEMBL	CEBPA	ENSCAFT00000011866	ENSEMBL	N/A	18971253	PAZAR	canFam2	1	chr1	99301446	99301799
OREG1333734	Canis lupus familiaris	N/A	TRANSCRIPTION FACTOR BINDING SITE	DIRAS2	ENSCAFG00000002172	ENSEMBL	CEBPA	ENSCAFT00000011866	ENSEMBL	N/A	18971253	PAZAR	canFam3	1	chr1	96232320	96232673
OREG1333735	Canis lupus familiaris	N/A	TRANSCRIPTION FACTOR BINDING SITE	DIRAS2	ENSCAFG00000002172	ENSEMBL	CEBPA	ENSCAFT00000011866	ENSEMBL	N/A	18971253	PAZAR	canFam2	1	chr1	99306010	99306269
OREG1333735	Canis lupus familiaris	N/A	TRANSCRIPTION FACTOR BINDING SITE	DIRAS2	ENSCAFG00000002172	ENSEMBL	CEBPA	ENSCAFT00000011866	ENSEMBL	N/A	18971253	PAZAR	canFam3	1	chr1	96236884	96237143
OREG1333736	Canis lupus familiaris	N/A	TRANSCRIPTION FACTOR BINDING SITE	TYSND1	ENSCAFG00000023145	ENSEMBL	CEBPA	ENSCAFT00000011866	ENSEMBL	N/A	18971253	PAZAR	canFam2	1	chr4	24325054	24325402
OREG1333736	Canis lupus familiaris	N/A	TRANSCRIPTION FACTOR BINDING SITE	TYSND1	ENSCAFG00000023145	ENSEMBL	CEBPA	ENSCAFT00000011866	ENSEMBL	N/A	18971253	PAZAR	canFam3	1	chr4	21115257	21115605
OREG1333737	Canis lupus familiaris	N/A	TRANSCRIPTION FACTOR BINDING SITE	IFNG_CANFA	ENSCAFG00000000408	ENSEMBL	CEBPA	ENSCAFT00000011866	ENSEMBL	N/A	18971253	PAZAR	canFam2	1	chr10	13332498	13332916
OREG1333737	Canis lupus familiaris	N/A	TRANSCRIPTION FACTOR BINDING SITE	IFNG_CANFA	ENSCAFG00000000408	ENSEMBL	CEBPA	ENSCAFT00000011866	ENSEMBL	N/A	18971253	PAZAR	canFam3	1	chr10	10347770	10348188
OREG1333738	Canis lupus familiaris	N/A	TRANSCRIPTION FACTOR BINDING SITE	IFNG_CANFA	ENSCAFG00000000408	ENSEMBL	CEBPA	ENSCAFT00000011866	ENSEMBL	N/A	18971253	PAZAR	canFam2	1	chr10	13363433	13363746
OREG1333738	Canis lupus familiaris	N/A	TRANSCRIPTION FACTOR BINDING SITE	IFNG_CANFA	ENSCAFG00000000408	ENSEMBL	CEBPA	ENSCAFT00000011866	ENSEMBL	N/A	18971253	PAZAR	canFam3	1	chr10	10378705	10379018
OREG1333739	Canis lupus familiaris	N/A	TRANSCRIPTION FACTOR BINDING SITE	ARHGAP5	ENSCAFG00000013151	ENSEMBL	CEBPA	ENSCAFT00000011866	ENSEMBL	N/A	18971253	PAZAR	canFam2	1	chr8	14104733	14104819
OREG1333739	Canis lupus familiaris	N/A	TRANSCRIPTION FACTOR BINDING SITE	ARHGAP5	ENSCAFG00000013151	ENSEMBL	CEBPA	ENSCAFT00000011866	ENSEMBL	N/A	18971253	PAZAR	canFam3	1	chr8	11102418	11102504
OREG1333740	Canis lupus familiaris	N/A	TRANSCRIPTION FACTOR BINDING SITE	ARHGAP5	ENSCAFG00000013151	ENSEMBL	CEBPA	ENSCAFT00000011866	ENSEMBL	N/A	18971253	PAZAR	canFam2	1	chr8	14189563	14189871
OREG1333740	Canis lupus familiaris	N/A	TRANSCRIPTION FACTOR BINDING SITE	ARHGAP5	ENSCAFG00000013151	ENSEMBL	CEBPA	ENSCAFT00000011866	ENSEMBL	N/A	18971253	PAZAR	canFam3	1	chr8	11187248	11187556
OREG1333741	Canis lupus familiaris	N/A	TRANSCRIPTION FACTOR BINDING SITE	ARHGAP5	ENSCAFG00000013151	ENSEMBL	CEBPA	ENSCAFT00000011866	ENSEMBL	N/A	18971253	PAZAR	canFam2	1	chr8	14199634	14199915
OREG1333741	Canis lupus familiaris	N/A	TRANSCRIPTION FACTOR BINDING SITE	ARHGAP5	ENSCAFG00000013151	ENSEMBL	CEBPA	ENSCAFT00000011866	ENSEMBL	N/A	18971253	PAZAR	canFam3	1	chr8	11197319	11197600
OREG1333742	Canis lupus familiaris	N/A	TRANSCRIPTION FACTOR BINDING SITE	ARHGAP5	ENSCAFG00000013151	ENSEMBL	CEBPA	ENSCAFT00000011866	ENSEMBL	N/A	18971253	PAZAR	canFam2	1	chr8	14200582	14200822
OREG1333742	Canis lupus familiaris	N/A	TRANSCRIPTION FACTOR BINDING SITE	ARHGAP5	ENSCAFG00000013151	ENSEMBL	CEBPA	ENSCAFT00000011866	ENSEMBL	N/A	18971253	PAZAR	canFam3	1	chr8	11198267	11198507
OREG1333743	Canis lupus familiaris	N/A	TRANSCRIPTION FACTOR BINDING SITE	ARHGAP5	ENSCAFG00000013151	ENSEMBL	CEBPA	ENSCAFT00000011866	ENSEMBL	N/A	18971253	PAZAR	canFam2	1	chr8	14224432	14224730
OREG1333743	Canis lupus familiaris	N/A	TRANSCRIPTION FACTOR BINDING SITE	ARHGAP5	ENSCAFG00000013151	ENSEMBL	CEBPA	ENSCAFT00000011866	ENSEMBL	N/A	18971253	PAZAR	canFam3	1	chr8	11222152	11222450
OREG1333744	Canis lupus familiaris	N/A	TRANSCRIPTION FACTOR BINDING SITE	ARHGAP5	ENSCAFG00000013151	ENSEMBL	CEBPA	ENSCAFT00000011866	ENSEMBL	N/A	18971253	PAZAR	canFam2	1	chr8	14284644	14285185
OREG1333744	Canis lupus familiaris	N/A	TRANSCRIPTION FACTOR BINDING SITE	ARHGAP5	ENSCAFG00000013151	ENSEMBL	CEBPA	ENSCAFT00000011866	ENSEMBL	N/A	18971253	PAZAR	canFam3	1	chr8	11282364	11282905
OREG1333745	Canis lupus familiaris	N/A	TRANSCRIPTION FACTOR BINDING SITE	RIPK1	ENSCAFG00000009321	ENSEMBL	CEBPA	ENSCAFT00000011866	ENSEMBL	N/A	18971253	PAZAR	canFam2	1	chr35	6365970	6366181
OREG1333745	Canis lupus familiaris	N/A	TRANSCRIPTION FACTOR BINDING SITE	RIPK1	ENSCAFG00000009321	ENSEMBL	CEBPA	ENSCAFT00000011866	ENSEMBL	N/A	18971253	PAZAR	canFam3	1	chr35	3366121	3366332
OREG1333746	Canis lupus familiaris	N/A	TRANSCRIPTION FACTOR BINDING SITE	CDH18	ENSCAFG00000019049	ENSEMBL	CEBPA	ENSCAFT00000011866	ENSEMBL	N/A	18971253	PAZAR	canFam2	1	chr4	88165675	88166113
OREG1333746	Canis lupus familiaris	N/A	TRANSCRIPTION FACTOR BINDING SITE	CDH18	ENSCAFG00000019049	ENSEMBL	CEBPA	ENSCAFT00000011866	ENSEMBL	N/A	18971253	PAZAR	canFam3	1	chr4	84956297	84956735
OREG1333747	Canis lupus familiaris	N/A	TRANSCRIPTION FACTOR BINDING SITE	CDH18	ENSCAFG00000019049	ENSEMBL	CEBPA	ENSCAFT00000011866	ENSEMBL	N/A	18971253	PAZAR	canFam2	1	chr4	88170054	88170332
OREG1333747	Canis lupus familiaris	N/A	TRANSCRIPTION FACTOR BINDING SITE	CDH18	ENSCAFG00000019049	ENSEMBL	CEBPA	ENSCAFT00000011866	ENSEMBL	N/A	18971253	PAZAR	canFam3	1	chr4	84960676	84960954
OREG1333748	Canis lupus familiaris	N/A	TRANSCRIPTION FACTOR BINDING SITE	CDH18	ENSCAFG00000019049	ENSEMBL	CEBPA	ENSCAFT00000011866	ENSEMBL	N/A	18971253	PAZAR	canFam2	1	chr4	88198747	88199127
OREG1333748	Canis lupus familiaris	N/A	TRANSCRIPTION FACTOR BINDING SITE	CDH18	ENSCAFG00000019049	ENSEMBL	CEBPA	ENSCAFT00000011866	ENSEMBL	N/A	18971253	PAZAR	canFam3	1	chr4	84989370	84989750
OREG1333749	Canis lupus familiaris	N/A	TRANSCRIPTION FACTOR BINDING SITE	CDH18	ENSCAFG00000019049	ENSEMBL	CEBPA	ENSCAFT00000011866	ENSEMBL	N/A	18971253	PAZAR	canFam2	1	chr4	88305063	88305380
OREG1333749	Canis lupus familiaris	N/A	TRANSCRIPTION FACTOR BINDING SITE	CDH18	ENSCAFG00000019049	ENSEMBL	CEBPA	ENSCAFT00000011866	ENSEMBL	N/A	18971253	PAZAR	canFam3	1	chr4	85095687	85096004
OREG1333750	Canis lupus familiaris	N/A	TRANSCRIPTION FACTOR BINDING SITE	AP2A2	ENSCAFG00000009691	ENSEMBL	CEBPA	ENSCAFT00000011866	ENSEMBL	N/A	18971253	PAZAR	canFam2	1	chr18	48353901	48354378
OREG1333750	Canis lupus familiaris	N/A	TRANSCRIPTION FACTOR BINDING SITE	AP2A2	ENSCAFG00000009691	ENSEMBL	CEBPA	ENSCAFT00000011866	ENSEMBL	N/A	18971253	PAZAR	canFam3	1	chr18	45314002	45314479
OREG1333751	Canis lupus familiaris	N/A	TRANSCRIPTION FACTOR BINDING SITE	TMEM140	ENSCAFG00000003179	ENSEMBL	CEBPA	ENSCAFT00000011866	ENSEMBL	N/A	18971253	PAZAR	canFam2	1	chr16	15960775	15960980
OREG1333751	Canis lupus familiaris	N/A	TRANSCRIPTION FACTOR BINDING SITE	TMEM140	ENSCAFG00000003179	ENSEMBL	CEBPA	ENSCAFT00000011866	ENSEMBL	N/A	18971253	PAZAR	canFam3	1	chr16	13010378	13010583
OREG1333752	Canis lupus familiaris	N/A	TRANSCRIPTION FACTOR BINDING SITE	N/A	ENSCAFG00000021438	ENSEMBL	CEBPA	ENSCAFT00000011866	ENSEMBL	N/A	18971253	PAZAR	canFam2	1	chr15	59720403	59720764
OREG1333752	Canis lupus familiaris	N/A	TRANSCRIPTION FACTOR BINDING SITE	N/A	ENSCAFG00000021438	ENSEMBL	CEBPA	ENSCAFT00000011866	ENSEMBL	N/A	18971253	PAZAR	canFam3	1	chr15	56700717	56701078
OREG1333753	Canis lupus familiaris	N/A	TRANSCRIPTION FACTOR BINDING SITE	N/A	ENSCAFG00000021438	ENSEMBL	CEBPA	ENSCAFT00000011866	ENSEMBL	N/A	18971253	PAZAR	canFam2	1	chr15	59926361	59926537
OREG1333753	Canis lupus familiaris	N/A	TRANSCRIPTION FACTOR BINDING SITE	N/A	ENSCAFG00000021438	ENSEMBL	CEBPA	ENSCAFT00000011866	ENSEMBL	N/A	18971253	PAZAR	canFam3	1	chr15	56906675	56906851
OREG1333754	Canis lupus familiaris	N/A	TRANSCRIPTION FACTOR BINDING SITE	C4ORF37	ENSCAFG00000010244	ENSEMBL	CEBPA	ENSCAFT00000011866	ENSEMBL	N/A	18971253	PAZAR	canFam2	1	chr32	22966550	22966606
OREG1333754	Canis lupus familiaris	N/A	TRANSCRIPTION FACTOR BINDING SITE	C4ORF37	ENSCAFG00000010244	ENSEMBL	CEBPA	ENSCAFT00000011866	ENSEMBL	N/A	18971253	PAZAR	canFam3	1	chr32	20045315	20045371
OREG1333755	Canis lupus familiaris	N/A	TRANSCRIPTION FACTOR BINDING SITE	N/A	ENSCAFG00000009941	ENSEMBL	CEBPA	ENSCAFT00000011866	ENSEMBL	N/A	18971253	PAZAR	canFam2	1	chr35	19074415	19074743
OREG1333755	Canis lupus familiaris	N/A	TRANSCRIPTION FACTOR BINDING SITE	N/A	ENSCAFG00000009941	ENSEMBL	CEBPA	ENSCAFT00000011866	ENSEMBL	N/A	18971253	PAZAR	canFam3	1	chr35	16065817	16066145
OREG1333756	Canis lupus familiaris	N/A	TRANSCRIPTION FACTOR BINDING SITE	N/A	ENSCAFG00000009941	ENSEMBL	CEBPA	ENSCAFT00000011866	ENSEMBL	N/A	18971253	PAZAR	canFam2	1	chr35	19084270	19084666
OREG1333756	Canis lupus familiaris	N/A	TRANSCRIPTION FACTOR BINDING SITE	N/A	ENSCAFG00000009941	ENSEMBL	CEBPA	ENSCAFT00000011866	ENSEMBL	N/A	18971253	PAZAR	canFam3	1	chr35	16075657	16076053
OREG1333757	Canis lupus familiaris	N/A	TRANSCRIPTION FACTOR BINDING SITE	N/A	ENSCAFG00000009941	ENSEMBL	CEBPA	ENSCAFT00000011866	ENSEMBL	N/A	18971253	PAZAR	canFam2	1	chr35	19174998	19175373
OREG1333757	Canis lupus familiaris	N/A	TRANSCRIPTION FACTOR BINDING SITE	N/A	ENSCAFG00000009941	ENSEMBL	CEBPA	ENSCAFT00000011866	ENSEMBL	N/A	18971253	PAZAR	canFam3	1	chr35	16164799	16165174
OREG1333758	Canis lupus familiaris	N/A	TRANSCRIPTION FACTOR BINDING SITE	WHSC2	ENSCAFG00000014927	ENSEMBL	CEBPA	ENSCAFT00000011866	ENSEMBL	N/A	18971253	PAZAR	canFam2	1	chr3	64959142	64959502
OREG1333758	Canis lupus familiaris	N/A	TRANSCRIPTION FACTOR BINDING SITE	WHSC2	ENSCAFG00000014927	ENSEMBL	CEBPA	ENSCAFT00000011866	ENSEMBL	N/A	18971253	PAZAR	canFam3	1	chr3	62139936	62140296
OREG1333759	Canis lupus familiaris	N/A	TRANSCRIPTION FACTOR BINDING SITE	WHSC2	ENSCAFG00000014927	ENSEMBL	CEBPA	ENSCAFT00000011866	ENSEMBL	N/A	18971253	PAZAR	canFam2	1	chr3	64960240	64960502
OREG1333759	Canis lupus familiaris	N/A	TRANSCRIPTION FACTOR BINDING SITE	WHSC2	ENSCAFG00000014927	ENSEMBL	CEBPA	ENSCAFT00000011866	ENSEMBL	N/A	18971253	PAZAR	canFam3	1	chr3	62141034	62141296
OREG1333760	Canis lupus familiaris	N/A	TRANSCRIPTION FACTOR BINDING SITE	NSD1	ENSCAFG00000016473	ENSEMBL	CEBPA	ENSCAFT00000011866	ENSEMBL	N/A	18971253	PAZAR	canFam2	1	chr4	39258094	39258415
OREG1333760	Canis lupus familiaris	N/A	TRANSCRIPTION FACTOR BINDING SITE	NSD1	ENSCAFG00000016473	ENSEMBL	CEBPA	ENSCAFT00000011866	ENSEMBL	N/A	18971253	PAZAR	canFam3	1	chr4	36066960	36067281
OREG1333761	Canis lupus familiaris	N/A	TRANSCRIPTION FACTOR BINDING SITE	NSD1	ENSCAFG00000016473	ENSEMBL	CEBPA	ENSCAFT00000011866	ENSEMBL	N/A	18971253	PAZAR	canFam2	1	chr4	39269849	39270028
OREG1333761	Canis lupus familiaris	N/A	TRANSCRIPTION FACTOR BINDING SITE	NSD1	ENSCAFG00000016473	ENSEMBL	CEBPA	ENSCAFT00000011866	ENSEMBL	N/A	18971253	PAZAR	canFam3	1	chr4	36078715	36078894
OREG1333762	Canis lupus familiaris	N/A	TRANSCRIPTION FACTOR BINDING SITE	NSD1	ENSCAFG00000016473	ENSEMBL	CEBPA	ENSCAFT00000011866	ENSEMBL	N/A	18971253	PAZAR	canFam2	1	chr4	39372567	39372719
OREG1333762	Canis lupus familiaris	N/A	TRANSCRIPTION FACTOR BINDING SITE	NSD1	ENSCAFG00000016473	ENSEMBL	CEBPA	ENSCAFT00000011866	ENSEMBL	N/A	18971253	PAZAR	canFam3	1	chr4	36181433	36181585
OREG1333763	Canis lupus familiaris	N/A	TRANSCRIPTION FACTOR BINDING SITE	CPSF7	ENSCAFG00000016152	ENSEMBL	CEBPA	ENSCAFT00000011866	ENSEMBL	N/A	18971253	PAZAR	canFam2	1	chr18	58020274	58020550
OREG1333763	Canis lupus familiaris	N/A	TRANSCRIPTION FACTOR BINDING SITE	CPSF7	ENSCAFG00000016152	ENSEMBL	CEBPA	ENSCAFT00000011866	ENSEMBL	N/A	18971253	PAZAR	canFam3	1	chr18	54990654	54990930
OREG1333764	Canis lupus familiaris	N/A	TRANSCRIPTION FACTOR BINDING SITE	XM_549391.1	ENSCAFG00000019643	ENSEMBL	CEBPA	ENSCAFT00000011866	ENSEMBL	N/A	18971253	PAZAR	canFam2	1	chrX	126630784	126631179
OREG1333764	Canis lupus familiaris	N/A	TRANSCRIPTION FACTOR BINDING SITE	XM_549391.1	ENSCAFG00000019643	ENSEMBL	CEBPA	ENSCAFT00000011866	ENSEMBL	N/A	18971253	PAZAR	canFam3	1	chrX	123615795	123616190
OREG1333765	Canis lupus familiaris	N/A	TRANSCRIPTION FACTOR BINDING SITE	N/A	ENSCAFG00000023652	ENSEMBL	CEBPA	ENSCAFT00000011866	ENSEMBL	N/A	18971253	PAZAR	canFam2	1	chr1	17164518	17164829
OREG1333765	Canis lupus familiaris	N/A	TRANSCRIPTION FACTOR BINDING SITE	N/A	ENSCAFG00000023652	ENSEMBL	CEBPA	ENSCAFT00000011866	ENSEMBL	N/A	18971253	PAZAR	canFam3	1	chr1	14155210	14155521
OREG1333766	Canis lupus familiaris	N/A	TRANSCRIPTION FACTOR BINDING SITE	N/A	ENSCAFG00000023652	ENSEMBL	CEBPA	ENSCAFT00000011866	ENSEMBL	N/A	18971253	PAZAR	canFam2	1	chr1	17174661	17174847
OREG1333766	Canis lupus familiaris	N/A	TRANSCRIPTION FACTOR BINDING SITE	N/A	ENSCAFG00000023652	ENSEMBL	CEBPA	ENSCAFT00000011866	ENSEMBL	N/A	18971253	PAZAR	canFam3	1	chr1	14165353	14165539
OREG1333767	Canis lupus familiaris	N/A	TRANSCRIPTION FACTOR BINDING SITE	N/A	ENSCAFG00000023652	ENSEMBL	CEBPA	ENSCAFT00000011866	ENSEMBL	N/A	18971253	PAZAR	canFam2	1	chr1	17178106	17178368
OREG1333767	Canis lupus familiaris	N/A	TRANSCRIPTION FACTOR BINDING SITE	N/A	ENSCAFG00000023652	ENSEMBL	CEBPA	ENSCAFT00000011866	ENSEMBL	N/A	18971253	PAZAR	canFam3	1	chr1	14168798	14169060
OREG1333768	Canis lupus familiaris	N/A	TRANSCRIPTION FACTOR BINDING SITE	N/A	ENSCAFG00000023652	ENSEMBL	CEBPA	ENSCAFT00000011866	ENSEMBL	N/A	18971253	PAZAR	canFam2	1	chr1	17204112	17204367
OREG1333768	Canis lupus familiaris	N/A	TRANSCRIPTION FACTOR BINDING SITE	N/A	ENSCAFG00000023652	ENSEMBL	CEBPA	ENSCAFT00000011866	ENSEMBL	N/A	18971253	PAZAR	canFam3	1	chr1	14194804	14195059
OREG1333769	Canis lupus familiaris	N/A	TRANSCRIPTION FACTOR BINDING SITE	N/A	ENSCAFG00000023652	ENSEMBL	CEBPA	ENSCAFT00000011866	ENSEMBL	N/A	18971253	PAZAR	canFam2	1	chr1	17206091	17206324
OREG1333769	Canis lupus familiaris	N/A	TRANSCRIPTION FACTOR BINDING SITE	N/A	ENSCAFG00000023652	ENSEMBL	CEBPA	ENSCAFT00000011866	ENSEMBL	N/A	18971253	PAZAR	canFam3	1	chr1	14196783	14197016
OREG1333770	Canis lupus familiaris	N/A	TRANSCRIPTION FACTOR BINDING SITE	N/A	ENSCAFG00000023652	ENSEMBL	CEBPA	ENSCAFT00000011866	ENSEMBL	N/A	18971253	PAZAR	canFam2	1	chr1	17206617	17206980
OREG1333770	Canis lupus familiaris	N/A	TRANSCRIPTION FACTOR BINDING SITE	N/A	ENSCAFG00000023652	ENSEMBL	CEBPA	ENSCAFT00000011866	ENSEMBL	N/A	18971253	PAZAR	canFam3	1	chr1	14197309	14197672
OREG1333771	Canis lupus familiaris	N/A	TRANSCRIPTION FACTOR BINDING SITE	N/A	ENSCAFG00000023652	ENSEMBL	CEBPA	ENSCAFT00000011866	ENSEMBL	N/A	18971253	PAZAR	canFam2	1	chr1	17220536	17220791
OREG1333771	Canis lupus familiaris	N/A	TRANSCRIPTION FACTOR BINDING SITE	N/A	ENSCAFG00000023652	ENSEMBL	CEBPA	ENSCAFT00000011866	ENSEMBL	N/A	18971253	PAZAR	canFam3	1	chr1	14211228	14211483
OREG1333772	Canis lupus familiaris	N/A	TRANSCRIPTION FACTOR BINDING SITE	N/A	ENSCAFG00000023652	ENSEMBL	CEBPA	ENSCAFT00000011866	ENSEMBL	N/A	18971253	PAZAR	canFam2	1	chr1	17238464	17238625
OREG1333772	Canis lupus familiaris	N/A	TRANSCRIPTION FACTOR BINDING SITE	N/A	ENSCAFG00000023652	ENSEMBL	CEBPA	ENSCAFT00000011866	ENSEMBL	N/A	18971253	PAZAR	canFam3	1	chr1	14229156	14229317
OREG1333773	Canis lupus familiaris	N/A	TRANSCRIPTION FACTOR BINDING SITE	PNPLA3	ENSCAFG00000000893	ENSEMBL	CEBPA	ENSCAFT00000011866	ENSEMBL	N/A	18971253	PAZAR	canFam2	1	chr10	24781696	24781889
OREG1333773	Canis lupus familiaris	N/A	TRANSCRIPTION FACTOR BINDING SITE	PNPLA3	ENSCAFG00000000893	ENSEMBL	CEBPA	ENSCAFT00000011866	ENSEMBL	N/A	18971253	PAZAR	canFam3	1	chr10	21717676	21717869
OREG1333774	Canis lupus familiaris	N/A	TRANSCRIPTION FACTOR BINDING SITE	PNPLA3	ENSCAFG00000000893	ENSEMBL	CEBPA	ENSCAFT00000011866	ENSEMBL	N/A	18971253	PAZAR	canFam2	1	chr10	24787190	24787532
OREG1333774	Canis lupus familiaris	N/A	TRANSCRIPTION FACTOR BINDING SITE	PNPLA3	ENSCAFG00000000893	ENSEMBL	CEBPA	ENSCAFT00000011866	ENSEMBL	N/A	18971253	PAZAR	canFam3	1	chr10	21723170	21723512
OREG1333775	Canis lupus familiaris	N/A	TRANSCRIPTION FACTOR BINDING SITE	PNPLA3	ENSCAFG00000000893	ENSEMBL	CEBPA	ENSCAFT00000011866	ENSEMBL	N/A	18971253	PAZAR	canFam2	1	chr10	24787656	24787837
OREG1333775	Canis lupus familiaris	N/A	TRANSCRIPTION FACTOR BINDING SITE	PNPLA3	ENSCAFG00000000893	ENSEMBL	CEBPA	ENSCAFT00000011866	ENSEMBL	N/A	18971253	PAZAR	canFam3	1	chr10	21723636	21723817
OREG1333776	Canis lupus familiaris	N/A	TRANSCRIPTION FACTOR BINDING SITE	ACOT12	ENSCAFG00000008698	ENSEMBL	CEBPA	ENSCAFT00000011866	ENSEMBL	N/A	18971253	PAZAR	canFam2	1	chr3	28805676	28806004
OREG1333776	Canis lupus familiaris	N/A	TRANSCRIPTION FACTOR BINDING SITE	ACOT12	ENSCAFG00000008698	ENSEMBL	CEBPA	ENSCAFT00000011866	ENSEMBL	N/A	18971253	PAZAR	canFam3	1	chr3	25922905	25923233
OREG1333777	Canis lupus familiaris	N/A	TRANSCRIPTION FACTOR BINDING SITE	ACOT12	ENSCAFG00000008698	ENSEMBL	CEBPA	ENSCAFT00000011866	ENSEMBL	N/A	18971253	PAZAR	canFam2	1	chr3	28828115	28828470
OREG1333777	Canis lupus familiaris	N/A	TRANSCRIPTION FACTOR BINDING SITE	ACOT12	ENSCAFG00000008698	ENSEMBL	CEBPA	ENSCAFT00000011866	ENSEMBL	N/A	18971253	PAZAR	canFam3	1	chr3	25945344	25945699
OREG1333778	Canis lupus familiaris	N/A	TRANSCRIPTION FACTOR BINDING SITE	ACOT12	ENSCAFG00000008698	ENSEMBL	CEBPA	ENSCAFT00000011866	ENSEMBL	N/A	18971253	PAZAR	canFam2	1	chr3	28828476	28828639
OREG1333778	Canis lupus familiaris	N/A	TRANSCRIPTION FACTOR BINDING SITE	ACOT12	ENSCAFG00000008698	ENSEMBL	CEBPA	ENSCAFT00000011866	ENSEMBL	N/A	18971253	PAZAR	canFam3	1	chr3	25945705	25945868
OREG1333779	Canis lupus familiaris	N/A	TRANSCRIPTION FACTOR BINDING SITE	ACOT12	ENSCAFG00000008698	ENSEMBL	CEBPA	ENSCAFT00000011866	ENSEMBL	N/A	18971253	PAZAR	canFam2	1	chr3	28831626	28832086
OREG1333779	Canis lupus familiaris	N/A	TRANSCRIPTION FACTOR BINDING SITE	ACOT12	ENSCAFG00000008698	ENSEMBL	CEBPA	ENSCAFT00000011866	ENSEMBL	N/A	18971253	PAZAR	canFam3	1	chr3	25948855	25949315
OREG1333780	Canis lupus familiaris	N/A	TRANSCRIPTION FACTOR BINDING SITE	ACOT12	ENSCAFG00000008698	ENSEMBL	CEBPA	ENSCAFT00000011866	ENSEMBL	N/A	18971253	PAZAR	canFam2	1	chr3	28835783	28836082
OREG1333780	Canis lupus familiaris	N/A	TRANSCRIPTION FACTOR BINDING SITE	ACOT12	ENSCAFG00000008698	ENSEMBL	CEBPA	ENSCAFT00000011866	ENSEMBL	N/A	18971253	PAZAR	canFam3	1	chr3	25953012	25953311
OREG1333781	Canis lupus familiaris	N/A	TRANSCRIPTION FACTOR BINDING SITE	HEATR6	ENSCAFG00000018155	ENSEMBL	CEBPA	ENSCAFT00000011866	ENSEMBL	N/A	18971253	PAZAR	canFam2	1	chr9	40918034	40918267
OREG1333781	Canis lupus familiaris	N/A	TRANSCRIPTION FACTOR BINDING SITE	HEATR6	ENSCAFG00000018155	ENSEMBL	CEBPA	ENSCAFT00000011866	ENSEMBL	N/A	18971253	PAZAR	canFam3	1	chr9	37597464	37597697
OREG1333782	Canis lupus familiaris	N/A	TRANSCRIPTION FACTOR BINDING SITE	HEATR6	ENSCAFG00000018155	ENSEMBL	CEBPA	ENSCAFT00000011866	ENSEMBL	N/A	18971253	PAZAR	canFam2	1	chr9	40948425	40948617
OREG1333782	Canis lupus familiaris	N/A	TRANSCRIPTION FACTOR BINDING SITE	HEATR6	ENSCAFG00000018155	ENSEMBL	CEBPA	ENSCAFT00000011866	ENSEMBL	N/A	18971253	PAZAR	canFam3	1	chr9	37627855	37628047
OREG1333783	Canis lupus familiaris	N/A	TRANSCRIPTION FACTOR BINDING SITE	N/A	ENSCAFG00000025113	ENSEMBL	CEBPA	ENSCAFT00000011866	ENSEMBL	N/A	18971253	PAZAR	canFam2	1	chr27	39074921	39075175
OREG1333783	Canis lupus familiaris	N/A	TRANSCRIPTION FACTOR BINDING SITE	N/A	ENSCAFG00000025113	ENSEMBL	CEBPA	ENSCAFT00000011866	ENSEMBL	N/A	18971253	PAZAR	canFam3	1	chr27	36055608	36055862
OREG1333784	Canis lupus familiaris	N/A	TRANSCRIPTION FACTOR BINDING SITE	N/A	ENSCAFG00000026019	ENSEMBL	CEBPA	ENSCAFT00000011866	ENSEMBL	N/A	18971253	PAZAR	canFam2	1	chr3	33926108	33926555
OREG1333784	Canis lupus familiaris	N/A	TRANSCRIPTION FACTOR BINDING SITE	N/A	ENSCAFG00000026019	ENSEMBL	CEBPA	ENSCAFT00000011866	ENSEMBL	N/A	18971253	PAZAR	canFam3	1	chr3	31039065	31039512
OREG1333785	Canis lupus familiaris	N/A	TRANSCRIPTION FACTOR BINDING SITE	N/A	ENSCAFG00000026019	ENSEMBL	CEBPA	ENSCAFT00000011866	ENSEMBL	N/A	18971253	PAZAR	canFam2	1	chr3	33935722	33935917
OREG1333785	Canis lupus familiaris	N/A	TRANSCRIPTION FACTOR BINDING SITE	N/A	ENSCAFG00000026019	ENSEMBL	CEBPA	ENSCAFT00000011866	ENSEMBL	N/A	18971253	PAZAR	canFam3	1	chr3	31048679	31048874
OREG1333786	Canis lupus familiaris	N/A	TRANSCRIPTION FACTOR BINDING SITE	PNPT1	ENSCAFG00000002891	ENSEMBL	CEBPA	ENSCAFT00000011866	ENSEMBL	N/A	18971253	PAZAR	canFam2	1	chr10	59629371	59629641
OREG1333786	Canis lupus familiaris	N/A	TRANSCRIPTION FACTOR BINDING SITE	PNPT1	ENSCAFG00000002891	ENSEMBL	CEBPA	ENSCAFT00000011866	ENSEMBL	N/A	18971253	PAZAR	canFam3	1	chr10	56480952	56481222
OREG1333787	Canis lupus familiaris	N/A	TRANSCRIPTION FACTOR BINDING SITE	PNPT1	ENSCAFG00000002891	ENSEMBL	CEBPA	ENSCAFT00000011866	ENSEMBL	N/A	18971253	PAZAR	canFam2	1	chr10	59653915	59654202
OREG1333787	Canis lupus familiaris	N/A	TRANSCRIPTION FACTOR BINDING SITE	PNPT1	ENSCAFG00000002891	ENSEMBL	CEBPA	ENSCAFT00000011866	ENSEMBL	N/A	18971253	PAZAR	canFam3	1	chr10	56505496	56505783
OREG1333788	Canis lupus familiaris	N/A	TRANSCRIPTION FACTOR BINDING SITE	TBC1D30	ENSCAFG00000000361	ENSEMBL	CEBPA	ENSCAFT00000011866	ENSEMBL	N/A	18971253	PAZAR	canFam2	1	chr10	10474994	10475207
OREG1333788	Canis lupus familiaris	N/A	TRANSCRIPTION FACTOR BINDING SITE	TBC1D30	ENSCAFG00000000361	ENSEMBL	CEBPA	ENSCAFT00000011866	ENSEMBL	N/A	18971253	PAZAR	canFam3	1	chr10	7488085	7488298
OREG1333789	Canis lupus familiaris	N/A	TRANSCRIPTION FACTOR BINDING SITE	SCAMP2	ENSCAFG00000017964	ENSEMBL	CEBPA	ENSCAFT00000011866	ENSEMBL	N/A	18971253	PAZAR	canFam2	1	chr30	40922552	40922944
OREG1333789	Canis lupus familiaris	N/A	TRANSCRIPTION FACTOR BINDING SITE	SCAMP2	ENSCAFG00000017964	ENSEMBL	CEBPA	ENSCAFT00000011866	ENSEMBL	N/A	18971253	PAZAR	canFam3	1	chr30	37925181	37925573
OREG1333790	Canis lupus familiaris	N/A	TRANSCRIPTION FACTOR BINDING SITE	FAM46A	ENSCAFG00000002849	ENSEMBL	CEBPA	ENSCAFT00000011866	ENSEMBL	N/A	18971253	PAZAR	canFam2	1	chr12	45365714	45365981
OREG1333790	Canis lupus familiaris	N/A	TRANSCRIPTION FACTOR BINDING SITE	FAM46A	ENSCAFG00000002849	ENSEMBL	CEBPA	ENSCAFT00000011866	ENSEMBL	N/A	18971253	PAZAR	canFam3	1	chr12	42363898	42364165
OREG1333791	Canis lupus familiaris	N/A	TRANSCRIPTION FACTOR BINDING SITE	Q5W2C2_CANFA	ENSCAFG00000008244	ENSEMBL	CEBPA	ENSCAFT00000011866	ENSEMBL	N/A	18971253	PAZAR	canFam2	1	chr30	5457514	5457731
OREG1333791	Canis lupus familiaris	N/A	TRANSCRIPTION FACTOR BINDING SITE	Q5W2C2_CANFA	ENSCAFG00000008244	ENSEMBL	CEBPA	ENSCAFT00000011866	ENSEMBL	N/A	18971253	PAZAR	canFam3	1	chr30	2468506	2468723
OREG1333792	Canis lupus familiaris	N/A	TRANSCRIPTION FACTOR BINDING SITE	KLHL20	ENSCAFG00000014549	ENSEMBL	CEBPA	ENSCAFT00000011866	ENSEMBL	N/A	18971253	PAZAR	canFam2	1	chr7	28327691	28328137
OREG1333792	Canis lupus familiaris	N/A	TRANSCRIPTION FACTOR BINDING SITE	KLHL20	ENSCAFG00000014549	ENSEMBL	CEBPA	ENSCAFT00000011866	ENSEMBL	N/A	18971253	PAZAR	canFam3	1	chr7	25360943	25361389
OREG1333793	Canis lupus familiaris	N/A	TRANSCRIPTION FACTOR BINDING SITE	KLHL20	ENSCAFG00000014549	ENSEMBL	CEBPA	ENSCAFT00000011866	ENSEMBL	N/A	18971253	PAZAR	canFam2	1	chr7	28430295	28430635
OREG1333793	Canis lupus familiaris	N/A	TRANSCRIPTION FACTOR BINDING SITE	KLHL20	ENSCAFG00000014549	ENSEMBL	CEBPA	ENSCAFT00000011866	ENSEMBL	N/A	18971253	PAZAR	canFam3	1	chr7	25464337	25464677
OREG1333794	Canis lupus familiaris	N/A	TRANSCRIPTION FACTOR BINDING SITE	SLC26A7	ENSCAFG00000009051	ENSEMBL	CEBPA	ENSCAFT00000011866	ENSEMBL	N/A	18971253	PAZAR	canFam2	1	chr29	39652898	39653135
OREG1333794	Canis lupus familiaris	N/A	TRANSCRIPTION FACTOR BINDING SITE	SLC26A7	ENSCAFG00000009051	ENSEMBL	CEBPA	ENSCAFT00000011866	ENSEMBL	N/A	18971253	PAZAR	canFam3	1	chr29	36668516	36668753
OREG1333795	Canis lupus familiaris	N/A	TRANSCRIPTION FACTOR BINDING SITE	SLC26A7	ENSCAFG00000009051	ENSEMBL	CEBPA	ENSCAFT00000011866	ENSEMBL	N/A	18971253	PAZAR	canFam2	1	chr29	39686343	39686515
OREG1333795	Canis lupus familiaris	N/A	TRANSCRIPTION FACTOR BINDING SITE	SLC26A7	ENSCAFG00000009051	ENSEMBL	CEBPA	ENSCAFT00000011866	ENSEMBL	N/A	18971253	PAZAR	canFam3	1	chr29	36701961	36702133
OREG1333796	Canis lupus familiaris	N/A	TRANSCRIPTION FACTOR BINDING SITE	SLC26A7	ENSCAFG00000009051	ENSEMBL	CEBPA	ENSCAFT00000011866	ENSEMBL	N/A	18971253	PAZAR	canFam2	1	chr29	39686580	39686846
OREG1333796	Canis lupus familiaris	N/A	TRANSCRIPTION FACTOR BINDING SITE	SLC26A7	ENSCAFG00000009051	ENSEMBL	CEBPA	ENSCAFT00000011866	ENSEMBL	N/A	18971253	PAZAR	canFam3	1	chr29	36702198	36702464
OREG1333797	Canis lupus familiaris	N/A	TRANSCRIPTION FACTOR BINDING SITE	SLC26A7	ENSCAFG00000009051	ENSEMBL	CEBPA	ENSCAFT00000011866	ENSEMBL	N/A	18971253	PAZAR	canFam2	1	chr29	39760405	39760611
OREG1333797	Canis lupus familiaris	N/A	TRANSCRIPTION FACTOR BINDING SITE	SLC26A7	ENSCAFG00000009051	ENSEMBL	CEBPA	ENSCAFT00000011866	ENSEMBL	N/A	18971253	PAZAR	canFam3	1	chr29	36776032	36776238
OREG1333798	Canis lupus familiaris	N/A	TRANSCRIPTION FACTOR BINDING SITE	SLC26A7	ENSCAFG00000009051	ENSEMBL	CEBPA	ENSCAFT00000011866	ENSEMBL	N/A	18971253	PAZAR	canFam2	1	chr29	39820862	39821698
OREG1333798	Canis lupus familiaris	N/A	TRANSCRIPTION FACTOR BINDING SITE	SLC26A7	ENSCAFG00000009051	ENSEMBL	CEBPA	ENSCAFT00000011866	ENSEMBL	N/A	18971253	PAZAR	canFam3	1	chr29	36836474	36837310
OREG1333799	Canis lupus familiaris	N/A	TRANSCRIPTION FACTOR BINDING SITE	SLC26A7	ENSCAFG00000009051	ENSEMBL	CEBPA	ENSCAFT00000011866	ENSEMBL	N/A	18971253	PAZAR	canFam2	1	chr29	39836143	39836196
OREG1333799	Canis lupus familiaris	N/A	TRANSCRIPTION FACTOR BINDING SITE	SLC26A7	ENSCAFG00000009051	ENSEMBL	CEBPA	ENSCAFT00000011866	ENSEMBL	N/A	18971253	PAZAR	canFam3	1	chr29	36851755	36851808
OREG1333800	Canis lupus familiaris	N/A	TRANSCRIPTION FACTOR BINDING SITE	MIER3	ENSCAFG00000006929	ENSEMBL	CEBPA	ENSCAFT00000011866	ENSEMBL	N/A	18971253	PAZAR	canFam2	1	chr2	46978557	46978951
OREG1333800	Canis lupus familiaris	N/A	TRANSCRIPTION FACTOR BINDING SITE	MIER3	ENSCAFG00000006929	ENSEMBL	CEBPA	ENSCAFT00000011866	ENSEMBL	N/A	18971253	PAZAR	canFam3	1	chr2	44112571	44112965
OREG1333801	Canis lupus familiaris	N/A	TRANSCRIPTION FACTOR BINDING SITE	TXNL1	ENSCAFG00000000137	ENSEMBL	CEBPA	ENSCAFT00000011866	ENSEMBL	N/A	18971253	PAZAR	canFam2	1	chr1	22165959	22166217
OREG1333801	Canis lupus familiaris	N/A	TRANSCRIPTION FACTOR BINDING SITE	TXNL1	ENSCAFG00000000137	ENSEMBL	CEBPA	ENSCAFT00000011866	ENSEMBL	N/A	18971253	PAZAR	canFam3	1	chr1	19158362	19158620
OREG1333802	Canis lupus familiaris	N/A	TRANSCRIPTION FACTOR BINDING SITE	ASB4	ENSCAFG00000002124	ENSEMBL	CEBPA	ENSCAFT00000011866	ENSEMBL	N/A	18971253	PAZAR	canFam2	1	chr14	23667146	23667502
OREG1333802	Canis lupus familiaris	N/A	TRANSCRIPTION FACTOR BINDING SITE	ASB4	ENSCAFG00000002124	ENSEMBL	CEBPA	ENSCAFT00000011866	ENSEMBL	N/A	18971253	PAZAR	canFam3	1	chr14	20720117	20720473
OREG1333803	Canis lupus familiaris	N/A	TRANSCRIPTION FACTOR BINDING SITE	ASB4	ENSCAFG00000002124	ENSEMBL	CEBPA	ENSCAFT00000011866	ENSEMBL	N/A	18971253	PAZAR	canFam2	1	chr14	23690605	23690809
OREG1333803	Canis lupus familiaris	N/A	TRANSCRIPTION FACTOR BINDING SITE	ASB4	ENSCAFG00000002124	ENSEMBL	CEBPA	ENSCAFT00000011866	ENSEMBL	N/A	18971253	PAZAR	canFam3	1	chr14	20743576	20743780
OREG1333804	Canis lupus familiaris	N/A	TRANSCRIPTION FACTOR BINDING SITE	ASB4	ENSCAFG00000002124	ENSEMBL	CEBPA	ENSCAFT00000011866	ENSEMBL	N/A	18971253	PAZAR	canFam2	1	chr14	23697711	23698003
OREG1333804	Canis lupus familiaris	N/A	TRANSCRIPTION FACTOR BINDING SITE	ASB4	ENSCAFG00000002124	ENSEMBL	CEBPA	ENSCAFT00000011866	ENSEMBL	N/A	18971253	PAZAR	canFam3	1	chr14	20750682	20750974
OREG1333805	Canis lupus familiaris	N/A	TRANSCRIPTION FACTOR BINDING SITE	ASB4	ENSCAFG00000002124	ENSEMBL	CEBPA	ENSCAFT00000011866	ENSEMBL	N/A	18971253	PAZAR	canFam2	1	chr14	23731517	23731915
OREG1333805	Canis lupus familiaris	N/A	TRANSCRIPTION FACTOR BINDING SITE	ASB4	ENSCAFG00000002124	ENSEMBL	CEBPA	ENSCAFT00000011866	ENSEMBL	N/A	18971253	PAZAR	canFam3	1	chr14	20784488	20784886
OREG1333806	Canis lupus familiaris	N/A	TRANSCRIPTION FACTOR BINDING SITE	ASB4	ENSCAFG00000002124	ENSEMBL	CEBPA	ENSCAFT00000011866	ENSEMBL	N/A	18971253	PAZAR	canFam2	1	chr14	23749835	23750165
OREG1333806	Canis lupus familiaris	N/A	TRANSCRIPTION FACTOR BINDING SITE	ASB4	ENSCAFG00000002124	ENSEMBL	CEBPA	ENSCAFT00000011866	ENSEMBL	N/A	18971253	PAZAR	canFam3	1	chr14	20802806	20803136
OREG1333807	Canis lupus familiaris	N/A	TRANSCRIPTION FACTOR BINDING SITE	RASL12	ENSCAFG00000017123	ENSEMBL	CEBPA	ENSCAFT00000011866	ENSEMBL	N/A	18971253	PAZAR	canFam2	1	chr30	32437550	32437743
OREG1333807	Canis lupus familiaris	N/A	TRANSCRIPTION FACTOR BINDING SITE	RASL12	ENSCAFG00000017123	ENSEMBL	CEBPA	ENSCAFT00000011866	ENSEMBL	N/A	18971253	PAZAR	canFam3	1	chr30	29442811	29443004
OREG1333808	Canis lupus familiaris	N/A	TRANSCRIPTION FACTOR BINDING SITE	LRP2	ENSCAFG00000012128	ENSEMBL	CEBPA	ENSCAFT00000011866	ENSEMBL	N/A	18971253	PAZAR	canFam2	1	chr36	16907963	16908255
OREG1333808	Canis lupus familiaris	N/A	TRANSCRIPTION FACTOR BINDING SITE	LRP2	ENSCAFG00000012128	ENSEMBL	CEBPA	ENSCAFT00000011866	ENSEMBL	N/A	18971253	PAZAR	canFam3	1	chr36	13893519	13893811
OREG1333809	Canis lupus familiaris	N/A	TRANSCRIPTION FACTOR BINDING SITE	LRP2	ENSCAFG00000012128	ENSEMBL	CEBPA	ENSCAFT00000011866	ENSEMBL	N/A	18971253	PAZAR	canFam2	1	chr36	17060135	17060490
OREG1333809	Canis lupus familiaris	N/A	TRANSCRIPTION FACTOR BINDING SITE	LRP2	ENSCAFG00000012128	ENSEMBL	CEBPA	ENSCAFT00000011866	ENSEMBL	N/A	18971253	PAZAR	canFam3	1	chr36	14045691	14046046
OREG1333810	Canis lupus familiaris	N/A	TRANSCRIPTION FACTOR BINDING SITE	LRP2	ENSCAFG00000012128	ENSEMBL	CEBPA	ENSCAFT00000011866	ENSEMBL	N/A	18971253	PAZAR	canFam2	1	chr36	17073754	17073963
OREG1333810	Canis lupus familiaris	N/A	TRANSCRIPTION FACTOR BINDING SITE	LRP2	ENSCAFG00000012128	ENSEMBL	CEBPA	ENSCAFT00000011866	ENSEMBL	N/A	18971253	PAZAR	canFam3	1	chr36	14059310	14059519
OREG1333811	Canis lupus familiaris	N/A	TRANSCRIPTION FACTOR BINDING SITE	SEPT7	ENSCAFG00000003216	ENSEMBL	CEBPA	ENSCAFT00000011866	ENSEMBL	N/A	18971253	PAZAR	canFam2	1	chr14	50331032	50331283
OREG1333811	Canis lupus familiaris	N/A	TRANSCRIPTION FACTOR BINDING SITE	SEPT7	ENSCAFG00000003216	ENSEMBL	CEBPA	ENSCAFT00000011866	ENSEMBL	N/A	18971253	PAZAR	canFam3	1	chr14	47371279	47371530
OREG1333812	Canis lupus familiaris	N/A	TRANSCRIPTION FACTOR BINDING SITE	SEPT7	ENSCAFG00000003216	ENSEMBL	CEBPA	ENSCAFT00000011866	ENSEMBL	N/A	18971253	PAZAR	canFam2	1	chr14	50351840	50352197
OREG1333812	Canis lupus familiaris	N/A	TRANSCRIPTION FACTOR BINDING SITE	SEPT7	ENSCAFG00000003216	ENSEMBL	CEBPA	ENSCAFT00000011866	ENSEMBL	N/A	18971253	PAZAR	canFam3	1	chr14	47392096	47392453
OREG1333813	Canis lupus familiaris	N/A	TRANSCRIPTION FACTOR BINDING SITE	SEPT7	ENSCAFG00000003216	ENSEMBL	CEBPA	ENSCAFT00000011866	ENSEMBL	N/A	18971253	PAZAR	canFam2	1	chr14	50355103	50355362
OREG1333813	Canis lupus familiaris	N/A	TRANSCRIPTION FACTOR BINDING SITE	SEPT7	ENSCAFG00000003216	ENSEMBL	CEBPA	ENSCAFT00000011866	ENSEMBL	N/A	18971253	PAZAR	canFam3	1	chr14	47395359	47395618
OREG1333814	Canis lupus familiaris	N/A	TRANSCRIPTION FACTOR BINDING SITE	SEPT7	ENSCAFG00000003216	ENSEMBL	CEBPA	ENSCAFT00000011866	ENSEMBL	N/A	18971253	PAZAR	canFam2	1	chr14	50366559	50366793
OREG1333814	Canis lupus familiaris	N/A	TRANSCRIPTION FACTOR BINDING SITE	SEPT7	ENSCAFG00000003216	ENSEMBL	CEBPA	ENSCAFT00000011866	ENSEMBL	N/A	18971253	PAZAR	canFam3	1	chr14	47406815	47407049
OREG1333815	Canis lupus familiaris	N/A	TRANSCRIPTION FACTOR BINDING SITE	SEPT7	ENSCAFG00000003216	ENSEMBL	CEBPA	ENSCAFT00000011866	ENSEMBL	N/A	18971253	PAZAR	canFam2	1	chr14	50367346	50367643
OREG1333815	Canis lupus familiaris	N/A	TRANSCRIPTION FACTOR BINDING SITE	SEPT7	ENSCAFG00000003216	ENSEMBL	CEBPA	ENSCAFT00000011866	ENSEMBL	N/A	18971253	PAZAR	canFam3	1	chr14	47407602	47407899
OREG1333816	Canis lupus familiaris	N/A	TRANSCRIPTION FACTOR BINDING SITE	SEPT7	ENSCAFG00000003216	ENSEMBL	CEBPA	ENSCAFT00000011866	ENSEMBL	N/A	18971253	PAZAR	canFam2	1	chr14	50489039	50489428
OREG1333816	Canis lupus familiaris	N/A	TRANSCRIPTION FACTOR BINDING SITE	SEPT7	ENSCAFG00000003216	ENSEMBL	CEBPA	ENSCAFT00000011866	ENSEMBL	N/A	18971253	PAZAR	canFam3	1	chr14	47527294	47527683
OREG1333817	Canis lupus familiaris	N/A	TRANSCRIPTION FACTOR BINDING SITE	SEPT7	ENSCAFG00000003216	ENSEMBL	CEBPA	ENSCAFT00000011866	ENSEMBL	N/A	18971253	PAZAR	canFam2	1	chr14	50493263	50493569
OREG1333817	Canis lupus familiaris	N/A	TRANSCRIPTION FACTOR BINDING SITE	SEPT7	ENSCAFG00000003216	ENSEMBL	CEBPA	ENSCAFT00000011866	ENSEMBL	N/A	18971253	PAZAR	canFam3	1	chr14	47531518	47531824
OREG1333818	Canis lupus familiaris	N/A	TRANSCRIPTION FACTOR BINDING SITE	SEPT7	ENSCAFG00000003216	ENSEMBL	CEBPA	ENSCAFT00000011866	ENSEMBL	N/A	18971253	PAZAR	canFam2	1	chr14	50499149	50499526
OREG1333818	Canis lupus familiaris	N/A	TRANSCRIPTION FACTOR BINDING SITE	SEPT7	ENSCAFG00000003216	ENSEMBL	CEBPA	ENSCAFT00000011866	ENSEMBL	N/A	18971253	PAZAR	canFam3	1	chr14	47537404	47537781
OREG1333819	Canis lupus familiaris	N/A	TRANSCRIPTION FACTOR BINDING SITE	SEPT7	ENSCAFG00000003216	ENSEMBL	CEBPA	ENSCAFT00000011866	ENSEMBL	N/A	18971253	PAZAR	canFam2	1	chr14	50503775	50504077
OREG1333819	Canis lupus familiaris	N/A	TRANSCRIPTION FACTOR BINDING SITE	SEPT7	ENSCAFG00000003216	ENSEMBL	CEBPA	ENSCAFT00000011866	ENSEMBL	N/A	18971253	PAZAR	canFam3	1	chr14	47542030	47542332
OREG1333820	Canis lupus familiaris	N/A	TRANSCRIPTION FACTOR BINDING SITE	SEPT7	ENSCAFG00000003216	ENSEMBL	CEBPA	ENSCAFT00000011866	ENSEMBL	N/A	18971253	PAZAR	canFam2	1	chr14	50510346	50510688
OREG1333820	Canis lupus familiaris	N/A	TRANSCRIPTION FACTOR BINDING SITE	SEPT7	ENSCAFG00000003216	ENSEMBL	CEBPA	ENSCAFT00000011866	ENSEMBL	N/A	18971253	PAZAR	canFam3	1	chr14	47548601	47548943
OREG1333821	Canis lupus familiaris	N/A	TRANSCRIPTION FACTOR BINDING SITE	SEPT7	ENSCAFG00000003216	ENSEMBL	CEBPA	ENSCAFT00000011866	ENSEMBL	N/A	18971253	PAZAR	canFam2	1	chr14	50510845	50511224
OREG1333821	Canis lupus familiaris	N/A	TRANSCRIPTION FACTOR BINDING SITE	SEPT7	ENSCAFG00000003216	ENSEMBL	CEBPA	ENSCAFT00000011866	ENSEMBL	N/A	18971253	PAZAR	canFam3	1	chr14	47549100	47549479
OREG1333822	Canis lupus familiaris	N/A	TRANSCRIPTION FACTOR BINDING SITE	ARHGAP39	ENSCAFG00000001669	ENSEMBL	CEBPA	ENSCAFT00000011866	ENSEMBL	N/A	18971253	PAZAR	canFam2	1	chr13	40987890	40988181
OREG1333822	Canis lupus familiaris	N/A	TRANSCRIPTION FACTOR BINDING SITE	ARHGAP39	ENSCAFG00000001669	ENSEMBL	CEBPA	ENSCAFT00000011866	ENSEMBL	N/A	18971253	PAZAR	canFam3	1	chr13	37958065	37958356
OREG1333823	Canis lupus familiaris	N/A	TRANSCRIPTION FACTOR BINDING SITE	ARHGAP39	ENSCAFG00000001669	ENSEMBL	CEBPA	ENSCAFT00000011866	ENSEMBL	N/A	18971253	PAZAR	canFam2	1	chr13	41025551	41025847
OREG1333823	Canis lupus familiaris	N/A	TRANSCRIPTION FACTOR BINDING SITE	ARHGAP39	ENSCAFG00000001669	ENSEMBL	CEBPA	ENSCAFT00000011866	ENSEMBL	N/A	18971253	PAZAR	canFam3	1	chr13	37995726	37996022
OREG1333824	Canis lupus familiaris	N/A	TRANSCRIPTION FACTOR BINDING SITE	PTDSS1	ENSCAFG00000009472	ENSEMBL	CEBPA	ENSCAFT00000011866	ENSEMBL	N/A	18971253	PAZAR	canFam2	1	chr29	43760645	43760974
OREG1333824	Canis lupus familiaris	N/A	TRANSCRIPTION FACTOR BINDING SITE	PTDSS1	ENSCAFG00000009472	ENSEMBL	CEBPA	ENSCAFT00000011866	ENSEMBL	N/A	18971253	PAZAR	canFam3	1	chr29	40774640	40774969
OREG1333825	Canis lupus familiaris	N/A	TRANSCRIPTION FACTOR BINDING SITE	PTDSS1	ENSCAFG00000009472	ENSEMBL	CEBPA	ENSCAFT00000011866	ENSEMBL	N/A	18971253	PAZAR	canFam2	1	chr29	43789167	43789507
OREG1333825	Canis lupus familiaris	N/A	TRANSCRIPTION FACTOR BINDING SITE	PTDSS1	ENSCAFG00000009472	ENSEMBL	CEBPA	ENSCAFT00000011866	ENSEMBL	N/A	18971253	PAZAR	canFam3	1	chr29	40803157	40803497
OREG1333826	Canis lupus familiaris	N/A	TRANSCRIPTION FACTOR BINDING SITE	PTDSS1	ENSCAFG00000009472	ENSEMBL	CEBPA	ENSCAFT00000011866	ENSEMBL	N/A	18971253	PAZAR	canFam2	1	chr29	43792346	43792625
OREG1333826	Canis lupus familiaris	N/A	TRANSCRIPTION FACTOR BINDING SITE	PTDSS1	ENSCAFG00000009472	ENSEMBL	CEBPA	ENSCAFT00000011866	ENSEMBL	N/A	18971253	PAZAR	canFam3	1	chr29	40806336	40806615
OREG1333827	Canis lupus familiaris	N/A	TRANSCRIPTION FACTOR BINDING SITE	PTDSS1	ENSCAFG00000009472	ENSEMBL	CEBPA	ENSCAFT00000011866	ENSEMBL	N/A	18971253	PAZAR	canFam2	1	chr29	43856304	43856570
OREG1333827	Canis lupus familiaris	N/A	TRANSCRIPTION FACTOR BINDING SITE	PTDSS1	ENSCAFG00000009472	ENSEMBL	CEBPA	ENSCAFT00000011866	ENSEMBL	N/A	18971253	PAZAR	canFam3	1	chr29	40870210	40870476
OREG1333828	Canis lupus familiaris	N/A	TRANSCRIPTION FACTOR BINDING SITE	N/A	ENSCAFG00000025072	ENSEMBL	CEBPA	ENSCAFT00000011866	ENSEMBL	N/A	18971253	PAZAR	canFam2	1	chr18	21389684	21389849
OREG1333828	Canis lupus familiaris	N/A	TRANSCRIPTION FACTOR BINDING SITE	N/A	ENSCAFG00000025072	ENSEMBL	CEBPA	ENSCAFT00000011866	ENSEMBL	N/A	18971253	PAZAR	canFam3	1	chr18	18401895	18402060
OREG1333829	Canis lupus familiaris	N/A	TRANSCRIPTION FACTOR BINDING SITE	N/A	ENSCAFG00000025072	ENSEMBL	CEBPA	ENSCAFT00000011866	ENSEMBL	N/A	18971253	PAZAR	canFam2	1	chr18	21407893	21408066
OREG1333829	Canis lupus familiaris	N/A	TRANSCRIPTION FACTOR BINDING SITE	N/A	ENSCAFG00000025072	ENSEMBL	CEBPA	ENSCAFT00000011866	ENSEMBL	N/A	18971253	PAZAR	canFam3	1	chr18	18420129	18420302
OREG1333830	Canis lupus familiaris	N/A	TRANSCRIPTION FACTOR BINDING SITE	N/A	ENSCAFG00000025072	ENSEMBL	CEBPA	ENSCAFT00000011866	ENSEMBL	N/A	18971253	PAZAR	canFam2	1	chr18	21413057	21413379
OREG1333830	Canis lupus familiaris	N/A	TRANSCRIPTION FACTOR BINDING SITE	N/A	ENSCAFG00000025072	ENSEMBL	CEBPA	ENSCAFT00000011866	ENSEMBL	N/A	18971253	PAZAR	canFam3	1	chr18	18425284	18425606
OREG1333831	Canis lupus familiaris	N/A	TRANSCRIPTION FACTOR BINDING SITE	HECTD1	ENSCAFG00000012911	ENSEMBL	CEBPA	ENSCAFT00000011866	ENSEMBL	N/A	18971253	PAZAR	canFam2	1	chr8	13497126	13497393
OREG1333831	Canis lupus familiaris	N/A	TRANSCRIPTION FACTOR BINDING SITE	HECTD1	ENSCAFG00000012911	ENSEMBL	CEBPA	ENSCAFT00000011866	ENSEMBL	N/A	18971253	PAZAR	canFam3	1	chr8	10494307	10494574
OREG1333832	Canis lupus familiaris	N/A	TRANSCRIPTION FACTOR BINDING SITE	HECTD1	ENSCAFG00000012911	ENSEMBL	CEBPA	ENSCAFT00000011866	ENSEMBL	N/A	18971253	PAZAR	canFam2	1	chr8	13516710	13517262
OREG1333832	Canis lupus familiaris	N/A	TRANSCRIPTION FACTOR BINDING SITE	HECTD1	ENSCAFG00000012911	ENSEMBL	CEBPA	ENSCAFT00000011866	ENSEMBL	N/A	18971253	PAZAR	canFam3	1	chr8	10513891	10514443
OREG1333833	Canis lupus familiaris	N/A	TRANSCRIPTION FACTOR BINDING SITE	HECTD1	ENSCAFG00000012911	ENSEMBL	CEBPA	ENSCAFT00000011866	ENSEMBL	N/A	18971253	PAZAR	canFam2	1	chr8	13520054	13520428
OREG1333833	Canis lupus familiaris	N/A	TRANSCRIPTION FACTOR BINDING SITE	HECTD1	ENSCAFG00000012911	ENSEMBL	CEBPA	ENSCAFT00000011866	ENSEMBL	N/A	18971253	PAZAR	canFam3	1	chr8	10517235	10517609
OREG1333834	Canis lupus familiaris	N/A	TRANSCRIPTION FACTOR BINDING SITE	C7ORF53	ENSCAFG00000003328	ENSEMBL	CEBPA	ENSCAFT00000011866	ENSEMBL	N/A	18971253	PAZAR	canFam2	1	chr14	55114957	55115308
OREG1333834	Canis lupus familiaris	N/A	TRANSCRIPTION FACTOR BINDING SITE	C7ORF53	ENSCAFG00000003328	ENSEMBL	CEBPA	ENSCAFT00000011866	ENSEMBL	N/A	18971253	PAZAR	canFam3	1	chr14	52154614	52154965
OREG1333835	Canis lupus familiaris	N/A	TRANSCRIPTION FACTOR BINDING SITE	C7ORF53	ENSCAFG00000003328	ENSEMBL	CEBPA	ENSCAFT00000011866	ENSEMBL	N/A	18971253	PAZAR	canFam2	1	chr14	55123407	55123774
OREG1333835	Canis lupus familiaris	N/A	TRANSCRIPTION FACTOR BINDING SITE	C7ORF53	ENSCAFG00000003328	ENSEMBL	CEBPA	ENSCAFT00000011866	ENSEMBL	N/A	18971253	PAZAR	canFam3	1	chr14	52163064	52163431
OREG1333836	Canis lupus familiaris	N/A	TRANSCRIPTION FACTOR BINDING SITE	N/A	ENSCAFG00000025490	ENSEMBL	CEBPA	ENSCAFT00000011866	ENSEMBL	N/A	18971253	PAZAR	canFam2	1	chr32	4182589	4182917
OREG1333836	Canis lupus familiaris	N/A	TRANSCRIPTION FACTOR BINDING SITE	N/A	ENSCAFG00000025490	ENSEMBL	CEBPA	ENSCAFT00000011866	ENSEMBL	N/A	18971253	PAZAR	canFam3	1	chr32	1218328	1218656
OREG1333837	Canis lupus familiaris	N/A	TRANSCRIPTION FACTOR BINDING SITE	N/A	ENSCAFG00000025490	ENSEMBL	CEBPA	ENSCAFT00000011866	ENSEMBL	N/A	18971253	PAZAR	canFam2	1	chr32	4183064	4183530
OREG1333837	Canis lupus familiaris	N/A	TRANSCRIPTION FACTOR BINDING SITE	N/A	ENSCAFG00000025490	ENSEMBL	CEBPA	ENSCAFT00000011866	ENSEMBL	N/A	18971253	PAZAR	canFam3	1	chr32	1218803	1219269
OREG1333838	Canis lupus familiaris	N/A	TRANSCRIPTION FACTOR BINDING SITE	N/A	ENSCAFG00000025490	ENSEMBL	CEBPA	ENSCAFT00000011866	ENSEMBL	N/A	18971253	PAZAR	canFam2	1	chr32	4206477	4206752
OREG1333838	Canis lupus familiaris	N/A	TRANSCRIPTION FACTOR BINDING SITE	N/A	ENSCAFG00000025490	ENSEMBL	CEBPA	ENSCAFT00000011866	ENSEMBL	N/A	18971253	PAZAR	canFam3	1	chr32	1242216	1242491
OREG1333839	Canis lupus familiaris	N/A	TRANSCRIPTION FACTOR BINDING SITE	N/A	ENSCAFG00000025490	ENSEMBL	CEBPA	ENSCAFT00000011866	ENSEMBL	N/A	18971253	PAZAR	canFam2	1	chr32	4210225	4210572
OREG1333839	Canis lupus familiaris	N/A	TRANSCRIPTION FACTOR BINDING SITE	N/A	ENSCAFG00000025490	ENSEMBL	CEBPA	ENSCAFT00000011866	ENSEMBL	N/A	18971253	PAZAR	canFam3	1	chr32	1245964	1246311
OREG1333840	Canis lupus familiaris	N/A	TRANSCRIPTION FACTOR BINDING SITE	N/A	ENSCAFG00000025490	ENSEMBL	CEBPA	ENSCAFT00000011866	ENSEMBL	N/A	18971253	PAZAR	canFam2	1	chr32	4213835	4214206
OREG1333840	Canis lupus familiaris	N/A	TRANSCRIPTION FACTOR BINDING SITE	N/A	ENSCAFG00000025490	ENSEMBL	CEBPA	ENSCAFT00000011866	ENSEMBL	N/A	18971253	PAZAR	canFam3	1	chr32	1249574	1249945
OREG1333841	Canis lupus familiaris	N/A	TRANSCRIPTION FACTOR BINDING SITE	ACAD11	ENSCAFG00000023835	ENSEMBL	CEBPA	ENSCAFT00000011866	ENSEMBL	N/A	18971253	PAZAR	canFam2	1	chr23	32651669	32651920
OREG1333841	Canis lupus familiaris	N/A	TRANSCRIPTION FACTOR BINDING SITE	ACAD11	ENSCAFG00000023835	ENSEMBL	CEBPA	ENSCAFT00000011866	ENSEMBL	N/A	18971253	PAZAR	canFam3	1	chr23	29600530	29600781
OREG1333842	Canis lupus familiaris	N/A	TRANSCRIPTION FACTOR BINDING SITE	ACAD11	ENSCAFG00000023835	ENSEMBL	CEBPA	ENSCAFT00000011866	ENSEMBL	N/A	18971253	PAZAR	canFam2	1	chr23	32667033	32667339
OREG1333842	Canis lupus familiaris	N/A	TRANSCRIPTION FACTOR BINDING SITE	ACAD11	ENSCAFG00000023835	ENSEMBL	CEBPA	ENSCAFT00000011866	ENSEMBL	N/A	18971253	PAZAR	canFam3	1	chr23	29615894	29616200
OREG1333843	Canis lupus familiaris	N/A	TRANSCRIPTION FACTOR BINDING SITE	ACAD11	ENSCAFG00000023835	ENSEMBL	CEBPA	ENSCAFT00000011866	ENSEMBL	N/A	18971253	PAZAR	canFam2	1	chr23	32691693	32691931
OREG1333843	Canis lupus familiaris	N/A	TRANSCRIPTION FACTOR BINDING SITE	ACAD11	ENSCAFG00000023835	ENSEMBL	CEBPA	ENSCAFT00000011866	ENSEMBL	N/A	18971253	PAZAR	canFam3	1	chr23	29640554	29640792
OREG1333844	Canis lupus familiaris	N/A	TRANSCRIPTION FACTOR BINDING SITE	ACAD11	ENSCAFG00000023835	ENSEMBL	CEBPA	ENSCAFT00000011866	ENSEMBL	N/A	18971253	PAZAR	canFam2	1	chr23	32693792	32693999
OREG1333844	Canis lupus familiaris	N/A	TRANSCRIPTION FACTOR BINDING SITE	ACAD11	ENSCAFG00000023835	ENSEMBL	CEBPA	ENSCAFT00000011866	ENSEMBL	N/A	18971253	PAZAR	canFam3	1	chr23	29642653	29642860
OREG1333845	Canis lupus familiaris	N/A	TRANSCRIPTION FACTOR BINDING SITE	ACAD11	ENSCAFG00000023835	ENSEMBL	CEBPA	ENSCAFT00000011866	ENSEMBL	N/A	18971253	PAZAR	canFam2	1	chr23	32694394	32694854
OREG1333845	Canis lupus familiaris	N/A	TRANSCRIPTION FACTOR BINDING SITE	ACAD11	ENSCAFG00000023835	ENSEMBL	CEBPA	ENSCAFT00000011866	ENSEMBL	N/A	18971253	PAZAR	canFam3	1	chr23	29643255	29643715
OREG1333846	Canis lupus familiaris	N/A	TRANSCRIPTION FACTOR BINDING SITE	MARCH10	ENSCAFG00000013150	ENSEMBL	CEBPA	ENSCAFT00000011866	ENSEMBL	N/A	18971253	PAZAR	canFam2	1	chr9	14007460	14007680
OREG1333846	Canis lupus familiaris	N/A	TRANSCRIPTION FACTOR BINDING SITE	MARCH10	ENSCAFG00000013150	ENSEMBL	CEBPA	ENSCAFT00000011866	ENSEMBL	N/A	18971253	PAZAR	canFam3	1	chr9	10881424	10881644
OREG1333847	Canis lupus familiaris	N/A	TRANSCRIPTION FACTOR BINDING SITE	METTL8	ENSCAFG00000012636	ENSEMBL	CEBPA	ENSCAFT00000011866	ENSEMBL	N/A	18971253	PAZAR	canFam2	1	chr36	18839634	18839951
OREG1333847	Canis lupus familiaris	N/A	TRANSCRIPTION FACTOR BINDING SITE	METTL8	ENSCAFG00000012636	ENSEMBL	CEBPA	ENSCAFT00000011866	ENSEMBL	N/A	18971253	PAZAR	canFam3	1	chr36	15819093	15819410
OREG1333848	Canis lupus familiaris	N/A	TRANSCRIPTION FACTOR BINDING SITE	METTL8	ENSCAFG00000012636	ENSEMBL	CEBPA	ENSCAFT00000011866	ENSEMBL	N/A	18971253	PAZAR	canFam2	1	chr36	18846083	18846366
OREG1333848	Canis lupus familiaris	N/A	TRANSCRIPTION FACTOR BINDING SITE	METTL8	ENSCAFG00000012636	ENSEMBL	CEBPA	ENSCAFT00000011866	ENSEMBL	N/A	18971253	PAZAR	canFam3	1	chr36	15825542	15825825
OREG1333849	Canis lupus familiaris	N/A	TRANSCRIPTION FACTOR BINDING SITE	METTL8	ENSCAFG00000012636	ENSEMBL	CEBPA	ENSCAFT00000011866	ENSEMBL	N/A	18971253	PAZAR	canFam2	1	chr36	18858013	18858370
OREG1333849	Canis lupus familiaris	N/A	TRANSCRIPTION FACTOR BINDING SITE	METTL8	ENSCAFG00000012636	ENSEMBL	CEBPA	ENSCAFT00000011866	ENSEMBL	N/A	18971253	PAZAR	canFam3	1	chr36	15837472	15837829
OREG1333850	Canis lupus familiaris	N/A	TRANSCRIPTION FACTOR BINDING SITE	METTL8	ENSCAFG00000012636	ENSEMBL	CEBPA	ENSCAFT00000011866	ENSEMBL	N/A	18971253	PAZAR	canFam2	1	chr36	18863816	18864174
OREG1333850	Canis lupus familiaris	N/A	TRANSCRIPTION FACTOR BINDING SITE	METTL8	ENSCAFG00000012636	ENSEMBL	CEBPA	ENSCAFT00000011866	ENSEMBL	N/A	18971253	PAZAR	canFam3	1	chr36	15843275	15843633
OREG1333851	Canis lupus familiaris	N/A	TRANSCRIPTION FACTOR BINDING SITE	METTL8	ENSCAFG00000012636	ENSEMBL	CEBPA	ENSCAFT00000011866	ENSEMBL	N/A	18971253	PAZAR	canFam2	1	chr36	18915221	18915477
OREG1333851	Canis lupus familiaris	N/A	TRANSCRIPTION FACTOR BINDING SITE	METTL8	ENSCAFG00000012636	ENSEMBL	CEBPA	ENSCAFT00000011866	ENSEMBL	N/A	18971253	PAZAR	canFam3	1	chr36	15894689	15894945
OREG1333852	Canis lupus familiaris	N/A	TRANSCRIPTION FACTOR BINDING SITE	METTL8	ENSCAFG00000012636	ENSEMBL	CEBPA	ENSCAFT00000011866	ENSEMBL	N/A	18971253	PAZAR	canFam2	1	chr36	18960726	18960998
OREG1333852	Canis lupus familiaris	N/A	TRANSCRIPTION FACTOR BINDING SITE	METTL8	ENSCAFG00000012636	ENSEMBL	CEBPA	ENSCAFT00000011866	ENSEMBL	N/A	18971253	PAZAR	canFam3	1	chr36	15940194	15940466
OREG1333853	Canis lupus familiaris	N/A	TRANSCRIPTION FACTOR BINDING SITE	DHRSX	ENSCAFG00000011067	ENSEMBL	CEBPA	ENSCAFT00000011866	ENSEMBL	N/A	18971253	PAZAR	canFam2	1	chrX	1098717	1098890
OREG1333853	Canis lupus familiaris	N/A	TRANSCRIPTION FACTOR BINDING SITE	DHRSX	ENSCAFG00000011067	ENSEMBL	CEBPA	ENSCAFT00000011866	ENSEMBL	N/A	18971253	PAZAR	canFam3	1	chrX	1144548	1144721
OREG1333854	Canis lupus familiaris	N/A	TRANSCRIPTION FACTOR BINDING SITE	FGF20	ENSCAFG00000006845	ENSEMBL	CEBPA	ENSCAFT00000011866	ENSEMBL	N/A	18971253	PAZAR	canFam2	1	chr16	43171659	43171876
OREG1333854	Canis lupus familiaris	N/A	TRANSCRIPTION FACTOR BINDING SITE	FGF20	ENSCAFG00000006845	ENSEMBL	CEBPA	ENSCAFT00000011866	ENSEMBL	N/A	18971253	PAZAR	canFam3	1	chr16	40213795	40214012
OREG1333855	Canis lupus familiaris	N/A	TRANSCRIPTION FACTOR BINDING SITE	FGF20	ENSCAFG00000006845	ENSEMBL	CEBPA	ENSCAFT00000011866	ENSEMBL	N/A	18971253	PAZAR	canFam2	1	chr16	43236829	43236976
OREG1333855	Canis lupus familiaris	N/A	TRANSCRIPTION FACTOR BINDING SITE	FGF20	ENSCAFG00000006845	ENSEMBL	CEBPA	ENSCAFT00000011866	ENSEMBL	N/A	18971253	PAZAR	canFam3	1	chr16	40278965	40279112
OREG1333856	Canis lupus familiaris	N/A	TRANSCRIPTION FACTOR BINDING SITE	FGF20	ENSCAFG00000006845	ENSEMBL	CEBPA	ENSCAFT00000011866	ENSEMBL	N/A	18971253	PAZAR	canFam2	1	chr16	43296163	43296590
OREG1333856	Canis lupus familiaris	N/A	TRANSCRIPTION FACTOR BINDING SITE	FGF20	ENSCAFG00000006845	ENSEMBL	CEBPA	ENSCAFT00000011866	ENSEMBL	N/A	18971253	PAZAR	canFam3	1	chr16	40338299	40338726
OREG1333857	Canis lupus familiaris	N/A	TRANSCRIPTION FACTOR BINDING SITE	RABL5	ENSCAFG00000013793	ENSEMBL	CEBPA	ENSCAFT00000011866	ENSEMBL	N/A	18971253	PAZAR	canFam2	1	chr6	11559040	11559451
OREG1333857	Canis lupus familiaris	N/A	TRANSCRIPTION FACTOR BINDING SITE	RABL5	ENSCAFG00000013793	ENSEMBL	CEBPA	ENSCAFT00000011866	ENSEMBL	N/A	18971253	PAZAR	canFam3	1	chr6	8554793	8555204
OREG1333858	Canis lupus familiaris	N/A	TRANSCRIPTION FACTOR BINDING SITE	RABL5	ENSCAFG00000013793	ENSEMBL	CEBPA	ENSCAFT00000011866	ENSEMBL	N/A	18971253	PAZAR	canFam2	1	chr6	11561973	11562519
OREG1333858	Canis lupus familiaris	N/A	TRANSCRIPTION FACTOR BINDING SITE	RABL5	ENSCAFG00000013793	ENSEMBL	CEBPA	ENSCAFT00000011866	ENSEMBL	N/A	18971253	PAZAR	canFam3	1	chr6	8557726	8558272
OREG1333859	Canis lupus familiaris	N/A	TRANSCRIPTION FACTOR BINDING SITE	RABL5	ENSCAFG00000013793	ENSEMBL	CEBPA	ENSCAFT00000011866	ENSEMBL	N/A	18971253	PAZAR	canFam2	1	chr6	11565130	11565441
OREG1333859	Canis lupus familiaris	N/A	TRANSCRIPTION FACTOR BINDING SITE	RABL5	ENSCAFG00000013793	ENSEMBL	CEBPA	ENSCAFT00000011866	ENSEMBL	N/A	18971253	PAZAR	canFam3	1	chr6	8560883	8561194
OREG1333860	Canis lupus familiaris	N/A	TRANSCRIPTION FACTOR BINDING SITE	HUWE1	ENSCAFG00000016311	ENSEMBL	CEBPA	ENSCAFT00000011866	ENSEMBL	N/A	18971253	PAZAR	canFam2	1	chrX	45231722	45232037
OREG1333860	Canis lupus familiaris	N/A	TRANSCRIPTION FACTOR BINDING SITE	HUWE1	ENSCAFG00000016311	ENSEMBL	CEBPA	ENSCAFT00000011866	ENSEMBL	N/A	18971253	PAZAR	canFam3	1	chrX	45261402	45261717
OREG1333861	Canis lupus familiaris	N/A	TRANSCRIPTION FACTOR BINDING SITE	HUWE1	ENSCAFG00000016311	ENSEMBL	CEBPA	ENSCAFT00000011866	ENSEMBL	N/A	18971253	PAZAR	canFam2	1	chrX	45378668	45378928
OREG1333861	Canis lupus familiaris	N/A	TRANSCRIPTION FACTOR BINDING SITE	HUWE1	ENSCAFG00000016311	ENSEMBL	CEBPA	ENSCAFT00000011866	ENSEMBL	N/A	18971253	PAZAR	canFam3	1	chrX	45408484	45408744
OREG1333862	Canis lupus familiaris	N/A	TRANSCRIPTION FACTOR BINDING SITE	PCM1	ENSCAFG00000007113	ENSEMBL	CEBPA	ENSCAFT00000011866	ENSEMBL	N/A	18971253	PAZAR	canFam2	1	chr16	44170901	44171124
OREG1333862	Canis lupus familiaris	N/A	TRANSCRIPTION FACTOR BINDING SITE	PCM1	ENSCAFG00000007113	ENSEMBL	CEBPA	ENSCAFT00000011866	ENSEMBL	N/A	18971253	PAZAR	canFam3	1	chr16	41209048	41209271
OREG1333863	Canis lupus familiaris	N/A	TRANSCRIPTION FACTOR BINDING SITE	PCM1	ENSCAFG00000007113	ENSEMBL	CEBPA	ENSCAFT00000011866	ENSEMBL	N/A	18971253	PAZAR	canFam2	1	chr16	44173201	44173443
OREG1333863	Canis lupus familiaris	N/A	TRANSCRIPTION FACTOR BINDING SITE	PCM1	ENSCAFG00000007113	ENSEMBL	CEBPA	ENSCAFT00000011866	ENSEMBL	N/A	18971253	PAZAR	canFam3	1	chr16	41211348	41211590
OREG1333864	Canis lupus familiaris	N/A	TRANSCRIPTION FACTOR BINDING SITE	KLF12	ENSCAFG00000005040	ENSEMBL	CEBPA	ENSCAFT00000011866	ENSEMBL	N/A	18971253	PAZAR	canFam2	1	chr22	30843762	30843975
OREG1333864	Canis lupus familiaris	N/A	TRANSCRIPTION FACTOR BINDING SITE	KLF12	ENSCAFG00000005040	ENSEMBL	CEBPA	ENSCAFT00000011866	ENSEMBL	N/A	18971253	PAZAR	canFam3	1	chr22	27896336	27896549
OREG1333865	Canis lupus familiaris	N/A	TRANSCRIPTION FACTOR BINDING SITE	KLF12	ENSCAFG00000005040	ENSEMBL	CEBPA	ENSCAFT00000011866	ENSEMBL	N/A	18971253	PAZAR	canFam2	1	chr22	30878065	30878385
OREG1333865	Canis lupus familiaris	N/A	TRANSCRIPTION FACTOR BINDING SITE	KLF12	ENSCAFG00000005040	ENSEMBL	CEBPA	ENSCAFT00000011866	ENSEMBL	N/A	18971253	PAZAR	canFam3	1	chr22	27930639	27930959
OREG1333866	Canis lupus familiaris	N/A	TRANSCRIPTION FACTOR BINDING SITE	KLF12	ENSCAFG00000005040	ENSEMBL	CEBPA	ENSCAFT00000011866	ENSEMBL	N/A	18971253	PAZAR	canFam2	1	chr22	30881600	30881989
OREG1333866	Canis lupus familiaris	N/A	TRANSCRIPTION FACTOR BINDING SITE	KLF12	ENSCAFG00000005040	ENSEMBL	CEBPA	ENSCAFT00000011866	ENSEMBL	N/A	18971253	PAZAR	canFam3	1	chr22	27934174	27934563
OREG1333867	Canis lupus familiaris	N/A	TRANSCRIPTION FACTOR BINDING SITE	KLF12	ENSCAFG00000005040	ENSEMBL	CEBPA	ENSCAFT00000011866	ENSEMBL	N/A	18971253	PAZAR	canFam2	1	chr22	30893212	30893506
OREG1333867	Canis lupus familiaris	N/A	TRANSCRIPTION FACTOR BINDING SITE	KLF12	ENSCAFG00000005040	ENSEMBL	CEBPA	ENSCAFT00000011866	ENSEMBL	N/A	18971253	PAZAR	canFam3	1	chr22	27945786	27946080
OREG1333868	Canis lupus familiaris	N/A	TRANSCRIPTION FACTOR BINDING SITE	KLF12	ENSCAFG00000005040	ENSEMBL	CEBPA	ENSCAFT00000011866	ENSEMBL	N/A	18971253	PAZAR	canFam2	1	chr22	30905511	30905757
OREG1333868	Canis lupus familiaris	N/A	TRANSCRIPTION FACTOR BINDING SITE	KLF12	ENSCAFG00000005040	ENSEMBL	CEBPA	ENSCAFT00000011866	ENSEMBL	N/A	18971253	PAZAR	canFam3	1	chr22	27958085	27958331
OREG1333869	Canis lupus familiaris	N/A	TRANSCRIPTION FACTOR BINDING SITE	KLF12	ENSCAFG00000005040	ENSEMBL	CEBPA	ENSCAFT00000011866	ENSEMBL	N/A	18971253	PAZAR	canFam2	1	chr22	30908522	30908925
OREG1333869	Canis lupus familiaris	N/A	TRANSCRIPTION FACTOR BINDING SITE	KLF12	ENSCAFG00000005040	ENSEMBL	CEBPA	ENSCAFT00000011866	ENSEMBL	N/A	18971253	PAZAR	canFam3	1	chr22	27961096	27961499
OREG1333870	Canis lupus familiaris	N/A	TRANSCRIPTION FACTOR BINDING SITE	KLF12	ENSCAFG00000005040	ENSEMBL	CEBPA	ENSCAFT00000011866	ENSEMBL	N/A	18971253	PAZAR	canFam2	1	chr22	30909597	30910022
OREG1333870	Canis lupus familiaris	N/A	TRANSCRIPTION FACTOR BINDING SITE	KLF12	ENSCAFG00000005040	ENSEMBL	CEBPA	ENSCAFT00000011866	ENSEMBL	N/A	18971253	PAZAR	canFam3	1	chr22	27962171	27962596
OREG1333871	Canis lupus familiaris	N/A	TRANSCRIPTION FACTOR BINDING SITE	KLF12	ENSCAFG00000005040	ENSEMBL	CEBPA	ENSCAFT00000011866	ENSEMBL	N/A	18971253	PAZAR	canFam2	1	chr22	30910310	30910665
OREG1333871	Canis lupus familiaris	N/A	TRANSCRIPTION FACTOR BINDING SITE	KLF12	ENSCAFG00000005040	ENSEMBL	CEBPA	ENSCAFT00000011866	ENSEMBL	N/A	18971253	PAZAR	canFam3	1	chr22	27962884	27963239
OREG1333872	Canis lupus familiaris	N/A	TRANSCRIPTION FACTOR BINDING SITE	KLF12	ENSCAFG00000005040	ENSEMBL	CEBPA	ENSCAFT00000011866	ENSEMBL	N/A	18971253	PAZAR	canFam2	1	chr22	30911640	30911881
OREG1333872	Canis lupus familiaris	N/A	TRANSCRIPTION FACTOR BINDING SITE	KLF12	ENSCAFG00000005040	ENSEMBL	CEBPA	ENSCAFT00000011866	ENSEMBL	N/A	18971253	PAZAR	canFam3	1	chr22	27964214	27964455
OREG1333873	Canis lupus familiaris	N/A	TRANSCRIPTION FACTOR BINDING SITE	KLF12	ENSCAFG00000005040	ENSEMBL	CEBPA	ENSCAFT00000011866	ENSEMBL	N/A	18971253	PAZAR	canFam2	1	chr22	30952540	30952891
OREG1333873	Canis lupus familiaris	N/A	TRANSCRIPTION FACTOR BINDING SITE	KLF12	ENSCAFG00000005040	ENSEMBL	CEBPA	ENSCAFT00000011866	ENSEMBL	N/A	18971253	PAZAR	canFam3	1	chr22	28005114	28005465
OREG1333874	Canis lupus familiaris	N/A	TRANSCRIPTION FACTOR BINDING SITE	KLF12	ENSCAFG00000005040	ENSEMBL	CEBPA	ENSCAFT00000011866	ENSEMBL	N/A	18971253	PAZAR	canFam2	1	chr22	31000569	31000861
OREG1333874	Canis lupus familiaris	N/A	TRANSCRIPTION FACTOR BINDING SITE	KLF12	ENSCAFG00000005040	ENSEMBL	CEBPA	ENSCAFT00000011866	ENSEMBL	N/A	18971253	PAZAR	canFam3	1	chr22	28053143	28053435
OREG1333875	Canis lupus familiaris	N/A	TRANSCRIPTION FACTOR BINDING SITE	KLF12	ENSCAFG00000005040	ENSEMBL	CEBPA	ENSCAFT00000011866	ENSEMBL	N/A	18971253	PAZAR	canFam2	1	chr22	31066810	31067061
OREG1333875	Canis lupus familiaris	N/A	TRANSCRIPTION FACTOR BINDING SITE	KLF12	ENSCAFG00000005040	ENSEMBL	CEBPA	ENSCAFT00000011866	ENSEMBL	N/A	18971253	PAZAR	canFam3	1	chr22	28119384	28119635
OREG1333876	Canis lupus familiaris	N/A	TRANSCRIPTION FACTOR BINDING SITE	KLF12	ENSCAFG00000005040	ENSEMBL	CEBPA	ENSCAFT00000011866	ENSEMBL	N/A	18971253	PAZAR	canFam2	1	chr22	31067764	31068032
OREG1333876	Canis lupus familiaris	N/A	TRANSCRIPTION FACTOR BINDING SITE	KLF12	ENSCAFG00000005040	ENSEMBL	CEBPA	ENSCAFT00000011866	ENSEMBL	N/A	18971253	PAZAR	canFam3	1	chr22	28120338	28120606
OREG1333877	Canis lupus familiaris	N/A	TRANSCRIPTION FACTOR BINDING SITE	KLF12	ENSCAFG00000005040	ENSEMBL	CEBPA	ENSCAFT00000011866	ENSEMBL	N/A	18971253	PAZAR	canFam2	1	chr22	31104817	31105306
OREG1333877	Canis lupus familiaris	N/A	TRANSCRIPTION FACTOR BINDING SITE	KLF12	ENSCAFG00000005040	ENSEMBL	CEBPA	ENSCAFT00000011866	ENSEMBL	N/A	18971253	PAZAR	canFam3	1	chr22	28157391	28157880
OREG1333878	Canis lupus familiaris	N/A	TRANSCRIPTION FACTOR BINDING SITE	KLF12	ENSCAFG00000005040	ENSEMBL	CEBPA	ENSCAFT00000011866	ENSEMBL	N/A	18971253	PAZAR	canFam2	1	chr22	31112861	31113222
OREG1333878	Canis lupus familiaris	N/A	TRANSCRIPTION FACTOR BINDING SITE	KLF12	ENSCAFG00000005040	ENSEMBL	CEBPA	ENSCAFT00000011866	ENSEMBL	N/A	18971253	PAZAR	canFam3	1	chr22	28165435	28165796
OREG1333879	Canis lupus familiaris	N/A	TRANSCRIPTION FACTOR BINDING SITE	KLF12	ENSCAFG00000005040	ENSEMBL	CEBPA	ENSCAFT00000011866	ENSEMBL	N/A	18971253	PAZAR	canFam2	1	chr22	31116995	31117222
OREG1333879	Canis lupus familiaris	N/A	TRANSCRIPTION FACTOR BINDING SITE	KLF12	ENSCAFG00000005040	ENSEMBL	CEBPA	ENSCAFT00000011866	ENSEMBL	N/A	18971253	PAZAR	canFam3	1	chr22	28169569	28169796
OREG1333880	Canis lupus familiaris	N/A	TRANSCRIPTION FACTOR BINDING SITE	KLF12	ENSCAFG00000005040	ENSEMBL	CEBPA	ENSCAFT00000011866	ENSEMBL	N/A	18971253	PAZAR	canFam2	1	chr22	31208028	31208374
OREG1333880	Canis lupus familiaris	N/A	TRANSCRIPTION FACTOR BINDING SITE	KLF12	ENSCAFG00000005040	ENSEMBL	CEBPA	ENSCAFT00000011866	ENSEMBL	N/A	18971253	PAZAR	canFam3	1	chr22	28260602	28260948
OREG1333881	Canis lupus familiaris	N/A	TRANSCRIPTION FACTOR BINDING SITE	KLF12	ENSCAFG00000005040	ENSEMBL	CEBPA	ENSCAFT00000011866	ENSEMBL	N/A	18971253	PAZAR	canFam2	1	chr22	31209223	31209390
OREG1333881	Canis lupus familiaris	N/A	TRANSCRIPTION FACTOR BINDING SITE	KLF12	ENSCAFG00000005040	ENSEMBL	CEBPA	ENSCAFT00000011866	ENSEMBL	N/A	18971253	PAZAR	canFam3	1	chr22	28261797	28261964
OREG1333882	Canis lupus familiaris	N/A	TRANSCRIPTION FACTOR BINDING SITE	TGFBRAP1	ENSCAFG00000002112	ENSEMBL	CEBPA	ENSCAFT00000011866	ENSEMBL	N/A	18971253	PAZAR	canFam2	1	chr10	41255130	41255523
OREG1333882	Canis lupus familiaris	N/A	TRANSCRIPTION FACTOR BINDING SITE	TGFBRAP1	ENSCAFG00000002112	ENSEMBL	CEBPA	ENSCAFT00000011866	ENSEMBL	N/A	18971253	PAZAR	canFam3	1	chr10	38132985	38133378
OREG1333883	Canis lupus familiaris	N/A	TRANSCRIPTION FACTOR BINDING SITE	NFKBIE	ENSCAFG00000001985	ENSEMBL	CEBPA	ENSCAFT00000011866	ENSEMBL	N/A	18971253	PAZAR	canFam2	1	chr12	15676130	15676357
OREG1333883	Canis lupus familiaris	N/A	TRANSCRIPTION FACTOR BINDING SITE	NFKBIE	ENSCAFG00000001985	ENSEMBL	CEBPA	ENSCAFT00000011866	ENSEMBL	N/A	18971253	PAZAR	canFam3	1	chr12	12672880	12673107
OREG1333884	Canis lupus familiaris	N/A	TRANSCRIPTION FACTOR BINDING SITE	NHSL2	ENSCAFG00000024175	ENSEMBL	CEBPA	ENSCAFT00000011866	ENSEMBL	N/A	18971253	PAZAR	canFam2	1	chrX	59006013	59006191
OREG1333884	Canis lupus familiaris	N/A	TRANSCRIPTION FACTOR BINDING SITE	NHSL2	ENSCAFG00000024175	ENSEMBL	CEBPA	ENSCAFT00000011866	ENSEMBL	N/A	18971253	PAZAR	canFam3	1	chrX	56080691	56080869
OREG1333885	Canis lupus familiaris	N/A	TRANSCRIPTION FACTOR BINDING SITE	NHSL2	ENSCAFG00000024175	ENSEMBL	CEBPA	ENSCAFT00000011866	ENSEMBL	N/A	18971253	PAZAR	canFam2	1	chrX	59088909	59089065
OREG1333885	Canis lupus familiaris	N/A	TRANSCRIPTION FACTOR BINDING SITE	NHSL2	ENSCAFG00000024175	ENSEMBL	CEBPA	ENSCAFT00000011866	ENSEMBL	N/A	18971253	PAZAR	canFam3	1	chrX	56163587	56163743
OREG1333886	Canis lupus familiaris	N/A	TRANSCRIPTION FACTOR BINDING SITE	NHSL2	ENSCAFG00000024175	ENSEMBL	CEBPA	ENSCAFT00000011866	ENSEMBL	N/A	18971253	PAZAR	canFam2	1	chrX	59090630	59090887
OREG1333886	Canis lupus familiaris	N/A	TRANSCRIPTION FACTOR BINDING SITE	NHSL2	ENSCAFG00000024175	ENSEMBL	CEBPA	ENSCAFT00000011866	ENSEMBL	N/A	18971253	PAZAR	canFam3	1	chrX	56165308	56165565
OREG1333887	Canis lupus familiaris	N/A	TRANSCRIPTION FACTOR BINDING SITE	NHSL2	ENSCAFG00000024175	ENSEMBL	CEBPA	ENSCAFT00000011866	ENSEMBL	N/A	18971253	PAZAR	canFam2	1	chrX	59092640	59092879
OREG1333887	Canis lupus familiaris	N/A	TRANSCRIPTION FACTOR BINDING SITE	NHSL2	ENSCAFG00000024175	ENSEMBL	CEBPA	ENSCAFT00000011866	ENSEMBL	N/A	18971253	PAZAR	canFam3	1	chrX	56167318	56167557
OREG1333888	Canis lupus familiaris	N/A	TRANSCRIPTION FACTOR BINDING SITE	NHSL2	ENSCAFG00000024175	ENSEMBL	CEBPA	ENSCAFT00000011866	ENSEMBL	N/A	18971253	PAZAR	canFam2	1	chrX	59115806	59116170
OREG1333888	Canis lupus familiaris	N/A	TRANSCRIPTION FACTOR BINDING SITE	NHSL2	ENSCAFG00000024175	ENSEMBL	CEBPA	ENSCAFT00000011866	ENSEMBL	N/A	18971253	PAZAR	canFam3	1	chrX	56190484	56190848
OREG1333889	Canis lupus familiaris	N/A	TRANSCRIPTION FACTOR BINDING SITE	ABHD2	ENSCAFG00000011583	ENSEMBL	CEBPA	ENSCAFT00000011866	ENSEMBL	N/A	18971253	PAZAR	canFam2	1	chr3	55009165	55009526
OREG1333889	Canis lupus familiaris	N/A	TRANSCRIPTION FACTOR BINDING SITE	ABHD2	ENSCAFG00000011583	ENSEMBL	CEBPA	ENSCAFT00000011866	ENSEMBL	N/A	18971253	PAZAR	canFam3	1	chr3	52147774	52148135
OREG1333890	Canis lupus familiaris	N/A	TRANSCRIPTION FACTOR BINDING SITE	ABHD2	ENSCAFG00000011583	ENSEMBL	CEBPA	ENSCAFT00000011866	ENSEMBL	N/A	18971253	PAZAR	canFam2	1	chr3	55041715	55042285
OREG1333890	Canis lupus familiaris	N/A	TRANSCRIPTION FACTOR BINDING SITE	ABHD2	ENSCAFG00000011583	ENSEMBL	CEBPA	ENSCAFT00000011866	ENSEMBL	N/A	18971253	PAZAR	canFam3	1	chr3	52180324	52180894
OREG1333891	Canis lupus familiaris	N/A	TRANSCRIPTION FACTOR BINDING SITE	ABHD2	ENSCAFG00000011583	ENSEMBL	CEBPA	ENSCAFT00000011866	ENSEMBL	N/A	18971253	PAZAR	canFam2	1	chr3	55049816	55050136
OREG1333891	Canis lupus familiaris	N/A	TRANSCRIPTION FACTOR BINDING SITE	ABHD2	ENSCAFG00000011583	ENSEMBL	CEBPA	ENSCAFT00000011866	ENSEMBL	N/A	18971253	PAZAR	canFam3	1	chr3	52188425	52188745
OREG1333892	Canis lupus familiaris	N/A	TRANSCRIPTION FACTOR BINDING SITE	GPD1	ENSCAFG00000008288	ENSEMBL	CEBPA	ENSCAFT00000011866	ENSEMBL	N/A	18971253	PAZAR	canFam2	1	chr27	7626881	7627213
OREG1333892	Canis lupus familiaris	N/A	TRANSCRIPTION FACTOR BINDING SITE	GPD1	ENSCAFG00000008288	ENSEMBL	CEBPA	ENSCAFT00000011866	ENSEMBL	N/A	18971253	PAZAR	canFam3	1	chr27	4620572	4620904
OREG1333893	Canis lupus familiaris	N/A	TRANSCRIPTION FACTOR BINDING SITE	ARF5	ENSCAFG00000001726	ENSEMBL	CEBPA	ENSCAFT00000011866	ENSEMBL	N/A	18971253	PAZAR	canFam2	1	chr14	11693128	11693327
OREG1333893	Canis lupus familiaris	N/A	TRANSCRIPTION FACTOR BINDING SITE	ARF5	ENSCAFG00000001726	ENSEMBL	CEBPA	ENSCAFT00000011866	ENSEMBL	N/A	18971253	PAZAR	canFam3	1	chr14	8735858	8736057
OREG1333894	Canis lupus familiaris	N/A	TRANSCRIPTION FACTOR BINDING SITE	DGKE	ENSCAFG00000017384	ENSEMBL	CEBPA	ENSCAFT00000011866	ENSEMBL	N/A	18971253	PAZAR	canFam2	1	chr9	35015436	35015763
OREG1333894	Canis lupus familiaris	N/A	TRANSCRIPTION FACTOR BINDING SITE	DGKE	ENSCAFG00000017384	ENSEMBL	CEBPA	ENSCAFT00000011866	ENSEMBL	N/A	18971253	PAZAR	canFam3	1	chr9	31691902	31692229
OREG1333895	Canis lupus familiaris	N/A	TRANSCRIPTION FACTOR BINDING SITE	DGKE	ENSCAFG00000017384	ENSEMBL	CEBPA	ENSCAFT00000011866	ENSEMBL	N/A	18971253	PAZAR	canFam2	1	chr9	35015934	35016374
OREG1333895	Canis lupus familiaris	N/A	TRANSCRIPTION FACTOR BINDING SITE	DGKE	ENSCAFG00000017384	ENSEMBL	CEBPA	ENSCAFT00000011866	ENSEMBL	N/A	18971253	PAZAR	canFam3	1	chr9	31692400	31692840
OREG1333896	Canis lupus familiaris	N/A	TRANSCRIPTION FACTOR BINDING SITE	C8ORF80	ENSCAFG00000008347	ENSEMBL	CEBPA	ENSCAFT00000011866	ENSEMBL	N/A	18971253	PAZAR	canFam2	1	chr25	32532131	32532419
OREG1333896	Canis lupus familiaris	N/A	TRANSCRIPTION FACTOR BINDING SITE	C8ORF80	ENSCAFG00000008347	ENSEMBL	CEBPA	ENSCAFT00000011866	ENSEMBL	N/A	18971253	PAZAR	canFam3	1	chr25	29542815	29543103
OREG1333897	Canis lupus familiaris	N/A	TRANSCRIPTION FACTOR BINDING SITE	C5ORF41	ENSCAFG00000016798	ENSEMBL	CEBPA	ENSCAFT00000011866	ENSEMBL	N/A	18971253	PAZAR	canFam2	1	chr4	42522920	42523205
OREG1333897	Canis lupus familiaris	N/A	TRANSCRIPTION FACTOR BINDING SITE	C5ORF41	ENSCAFG00000016798	ENSEMBL	CEBPA	ENSCAFT00000011866	ENSEMBL	N/A	18971253	PAZAR	canFam3	1	chr4	39331463	39331748
OREG1333898	Canis lupus familiaris	N/A	TRANSCRIPTION FACTOR BINDING SITE	C5ORF41	ENSCAFG00000016798	ENSEMBL	CEBPA	ENSCAFT00000011866	ENSEMBL	N/A	18971253	PAZAR	canFam2	1	chr4	42527798	42528299
OREG1333898	Canis lupus familiaris	N/A	TRANSCRIPTION FACTOR BINDING SITE	C5ORF41	ENSCAFG00000016798	ENSEMBL	CEBPA	ENSCAFT00000011866	ENSEMBL	N/A	18971253	PAZAR	canFam3	1	chr4	39336341	39336842
OREG1333899	Canis lupus familiaris	N/A	TRANSCRIPTION FACTOR BINDING SITE	C5ORF41	ENSCAFG00000016798	ENSEMBL	CEBPA	ENSCAFT00000011866	ENSEMBL	N/A	18971253	PAZAR	canFam2	1	chr4	42562872	42563148
OREG1333899	Canis lupus familiaris	N/A	TRANSCRIPTION FACTOR BINDING SITE	C5ORF41	ENSCAFG00000016798	ENSEMBL	CEBPA	ENSCAFT00000011866	ENSEMBL	N/A	18971253	PAZAR	canFam3	1	chr4	39371415	39371691
OREG1333900	Canis lupus familiaris	N/A	TRANSCRIPTION FACTOR BINDING SITE	HMGN1	ENSCAFG00000014096	ENSEMBL	CEBPA	ENSCAFT00000011866	ENSEMBL	N/A	18971253	PAZAR	canFam2	1	chr11	45960341	45960678
OREG1333900	Canis lupus familiaris	N/A	TRANSCRIPTION FACTOR BINDING SITE	HMGN1	ENSCAFG00000014096	ENSEMBL	CEBPA	ENSCAFT00000011866	ENSEMBL	N/A	18971253	PAZAR	canFam3	1	chr11	42930853	42931190
OREG1333901	Canis lupus familiaris	N/A	TRANSCRIPTION FACTOR BINDING SITE	GAL3ST1	ENSCAFG00000012779	ENSEMBL	CEBPA	ENSCAFT00000011866	ENSEMBL	N/A	18971253	PAZAR	canFam2	1	chr26	26653257	26653523
OREG1333901	Canis lupus familiaris	N/A	TRANSCRIPTION FACTOR BINDING SITE	GAL3ST1	ENSCAFG00000012779	ENSEMBL	CEBPA	ENSCAFT00000011866	ENSEMBL	N/A	18971253	PAZAR	canFam3	1	chr26	23623308	23623574
OREG1333902	Canis lupus familiaris	N/A	TRANSCRIPTION FACTOR BINDING SITE	GAL3ST1	ENSCAFG00000012779	ENSEMBL	CEBPA	ENSCAFT00000011866	ENSEMBL	N/A	18971253	PAZAR	canFam2	1	chr26	26658855	26659171
OREG1333902	Canis lupus familiaris	N/A	TRANSCRIPTION FACTOR BINDING SITE	GAL3ST1	ENSCAFG00000012779	ENSEMBL	CEBPA	ENSCAFT00000011866	ENSEMBL	N/A	18971253	PAZAR	canFam3	1	chr26	23628906	23629222
OREG1333903	Canis lupus familiaris	N/A	TRANSCRIPTION FACTOR BINDING SITE	GAL3ST1	ENSCAFG00000012779	ENSEMBL	CEBPA	ENSCAFT00000011866	ENSEMBL	N/A	18971253	PAZAR	canFam2	1	chr26	26659814	26660445
OREG1333903	Canis lupus familiaris	N/A	TRANSCRIPTION FACTOR BINDING SITE	GAL3ST1	ENSCAFG00000012779	ENSEMBL	CEBPA	ENSCAFT00000011866	ENSEMBL	N/A	18971253	PAZAR	canFam3	1	chr26	23629865	23630496
OREG1333904	Canis lupus familiaris	N/A	TRANSCRIPTION FACTOR BINDING SITE	GAL3ST1	ENSCAFG00000012779	ENSEMBL	CEBPA	ENSCAFT00000011866	ENSEMBL	N/A	18971253	PAZAR	canFam2	1	chr26	26664963	26665248
OREG1333904	Canis lupus familiaris	N/A	TRANSCRIPTION FACTOR BINDING SITE	GAL3ST1	ENSCAFG00000012779	ENSEMBL	CEBPA	ENSCAFT00000011866	ENSEMBL	N/A	18971253	PAZAR	canFam3	1	chr26	23635014	23635299
OREG1333905	Canis lupus familiaris	N/A	TRANSCRIPTION FACTOR BINDING SITE	C11ORF74	ENSCAFG00000006799	ENSEMBL	CEBPA	ENSCAFT00000011866	ENSEMBL	N/A	18971253	PAZAR	canFam2	1	chr18	34605394	34605731
OREG1333905	Canis lupus familiaris	N/A	TRANSCRIPTION FACTOR BINDING SITE	C11ORF74	ENSCAFG00000006799	ENSEMBL	CEBPA	ENSCAFT00000011866	ENSEMBL	N/A	18971253	PAZAR	canFam3	1	chr18	31585330	31585667
OREG1333906	Canis lupus familiaris	N/A	TRANSCRIPTION FACTOR BINDING SITE	MYOM1	ENSCAFG00000018478	ENSEMBL	CEBPA	ENSCAFT00000011866	ENSEMBL	N/A	18971253	PAZAR	canFam2	1	chr7	72706114	72706302
OREG1333906	Canis lupus familiaris	N/A	TRANSCRIPTION FACTOR BINDING SITE	MYOM1	ENSCAFG00000018478	ENSEMBL	CEBPA	ENSCAFT00000011866	ENSEMBL	N/A	18971253	PAZAR	canFam3	1	chr7	69666258	69666446
OREG1333907	Canis lupus familiaris	N/A	TRANSCRIPTION FACTOR BINDING SITE	MYOM1	ENSCAFG00000018478	ENSEMBL	CEBPA	ENSCAFT00000011866	ENSEMBL	N/A	18971253	PAZAR	canFam2	1	chr7	72722880	72723270
OREG1333907	Canis lupus familiaris	N/A	TRANSCRIPTION FACTOR BINDING SITE	MYOM1	ENSCAFG00000018478	ENSEMBL	CEBPA	ENSCAFT00000011866	ENSEMBL	N/A	18971253	PAZAR	canFam3	1	chr7	69683024	69683414
OREG1333908	Canis lupus familiaris	N/A	TRANSCRIPTION FACTOR BINDING SITE	MYOM1	ENSCAFG00000018478	ENSEMBL	CEBPA	ENSCAFT00000011866	ENSEMBL	N/A	18971253	PAZAR	canFam2	1	chr7	72824139	72824547
OREG1333908	Canis lupus familiaris	N/A	TRANSCRIPTION FACTOR BINDING SITE	MYOM1	ENSCAFG00000018478	ENSEMBL	CEBPA	ENSCAFT00000011866	ENSEMBL	N/A	18971253	PAZAR	canFam3	1	chr7	69784283	69784691
OREG1333909	Canis lupus familiaris	N/A	TRANSCRIPTION FACTOR BINDING SITE	MYOM1	ENSCAFG00000018478	ENSEMBL	CEBPA	ENSCAFT00000011866	ENSEMBL	N/A	18971253	PAZAR	canFam2	1	chr7	72853566	72853944
OREG1333909	Canis lupus familiaris	N/A	TRANSCRIPTION FACTOR BINDING SITE	MYOM1	ENSCAFG00000018478	ENSEMBL	CEBPA	ENSCAFT00000011866	ENSEMBL	N/A	18971253	PAZAR	canFam3	1	chr7	69813710	69814088
OREG1333910	Canis lupus familiaris	N/A	TRANSCRIPTION FACTOR BINDING SITE	MYOM1	ENSCAFG00000018478	ENSEMBL	CEBPA	ENSCAFT00000011866	ENSEMBL	N/A	18971253	PAZAR	canFam2	1	chr7	72866264	72866610
OREG1333910	Canis lupus familiaris	N/A	TRANSCRIPTION FACTOR BINDING SITE	MYOM1	ENSCAFG00000018478	ENSEMBL	CEBPA	ENSCAFT00000011866	ENSEMBL	N/A	18971253	PAZAR	canFam3	1	chr7	69826408	69826754
OREG1333911	Canis lupus familiaris	N/A	TRANSCRIPTION FACTOR BINDING SITE	MYOM1	ENSCAFG00000018478	ENSEMBL	CEBPA	ENSCAFT00000011866	ENSEMBL	N/A	18971253	PAZAR	canFam2	1	chr7	72871528	72871901
OREG1333911	Canis lupus familiaris	N/A	TRANSCRIPTION FACTOR BINDING SITE	MYOM1	ENSCAFG00000018478	ENSEMBL	CEBPA	ENSCAFT00000011866	ENSEMBL	N/A	18971253	PAZAR	canFam3	1	chr7	69831672	69832045
OREG1333912	Canis lupus familiaris	N/A	TRANSCRIPTION FACTOR BINDING SITE	CTSO	ENSCAFG00000008602	ENSEMBL	CEBPA	ENSCAFT00000011866	ENSEMBL	N/A	18971253	PAZAR	canFam2	1	chr15	56449047	56449276
OREG1333912	Canis lupus familiaris	N/A	TRANSCRIPTION FACTOR BINDING SITE	CTSO	ENSCAFG00000008602	ENSEMBL	CEBPA	ENSCAFT00000011866	ENSEMBL	N/A	18971253	PAZAR	canFam3	1	chr15	53428734	53428963
OREG1333913	Canis lupus familiaris	N/A	TRANSCRIPTION FACTOR BINDING SITE	CTSO	ENSCAFG00000008602	ENSEMBL	CEBPA	ENSCAFT00000011866	ENSEMBL	N/A	18971253	PAZAR	canFam2	1	chr15	56452640	56453062
OREG1333913	Canis lupus familiaris	N/A	TRANSCRIPTION FACTOR BINDING SITE	CTSO	ENSCAFG00000008602	ENSEMBL	CEBPA	ENSCAFT00000011866	ENSEMBL	N/A	18971253	PAZAR	canFam3	1	chr15	53432327	53432749
OREG1333914	Canis lupus familiaris	N/A	TRANSCRIPTION FACTOR BINDING SITE	CTSO	ENSCAFG00000008602	ENSEMBL	CEBPA	ENSCAFT00000011866	ENSEMBL	N/A	18971253	PAZAR	canFam2	1	chr15	56463810	56464156
OREG1333914	Canis lupus familiaris	N/A	TRANSCRIPTION FACTOR BINDING SITE	CTSO	ENSCAFG00000008602	ENSEMBL	CEBPA	ENSCAFT00000011866	ENSEMBL	N/A	18971253	PAZAR	canFam3	1	chr15	53443497	53443843
OREG1333915	Canis lupus familiaris	N/A	TRANSCRIPTION FACTOR BINDING SITE	CTSO	ENSCAFG00000008602	ENSEMBL	CEBPA	ENSCAFT00000011866	ENSEMBL	N/A	18971253	PAZAR	canFam2	1	chr15	56470031	56470382
OREG1333915	Canis lupus familiaris	N/A	TRANSCRIPTION FACTOR BINDING SITE	CTSO	ENSCAFG00000008602	ENSEMBL	CEBPA	ENSCAFT00000011866	ENSEMBL	N/A	18971253	PAZAR	canFam3	1	chr15	53449718	53450069
OREG1333916	Canis lupus familiaris	N/A	TRANSCRIPTION FACTOR BINDING SITE	XM_545547.2	ENSCAFG00000013868	ENSEMBL	CEBPA	ENSCAFT00000011866	ENSEMBL	N/A	18971253	PAZAR	canFam2	1	chr36	25134073	25134659
OREG1333916	Canis lupus familiaris	N/A	TRANSCRIPTION FACTOR BINDING SITE	XM_545547.2	ENSCAFG00000013868	ENSEMBL	CEBPA	ENSCAFT00000011866	ENSEMBL	N/A	18971253	PAZAR	canFam3	1	chr36	22107058	22107644
OREG1333917	Canis lupus familiaris	N/A	TRANSCRIPTION FACTOR BINDING SITE	XM_545547.2	ENSCAFG00000013868	ENSEMBL	CEBPA	ENSCAFT00000011866	ENSEMBL	N/A	18971253	PAZAR	canFam2	1	chr36	25136720	25137032
OREG1333917	Canis lupus familiaris	N/A	TRANSCRIPTION FACTOR BINDING SITE	XM_545547.2	ENSCAFG00000013868	ENSEMBL	CEBPA	ENSCAFT00000011866	ENSEMBL	N/A	18971253	PAZAR	canFam3	1	chr36	22109705	22110017
OREG1333918	Canis lupus familiaris	N/A	TRANSCRIPTION FACTOR BINDING SITE	XM_545547.2	ENSCAFG00000013868	ENSEMBL	CEBPA	ENSCAFT00000011866	ENSEMBL	N/A	18971253	PAZAR	canFam2	1	chr36	25148866	25149094
OREG1333918	Canis lupus familiaris	N/A	TRANSCRIPTION FACTOR BINDING SITE	XM_545547.2	ENSCAFG00000013868	ENSEMBL	CEBPA	ENSCAFT00000011866	ENSEMBL	N/A	18971253	PAZAR	canFam3	1	chr36	22121851	22122079
OREG1333919	Canis lupus familiaris	N/A	TRANSCRIPTION FACTOR BINDING SITE	HORMAD1	ENSCAFG00000012075	ENSEMBL	CEBPA	ENSCAFT00000011866	ENSEMBL	N/A	18971253	PAZAR	canFam2	1	chr17	62939162	62939706
OREG1333919	Canis lupus familiaris	N/A	TRANSCRIPTION FACTOR BINDING SITE	HORMAD1	ENSCAFG00000012075	ENSEMBL	CEBPA	ENSCAFT00000011866	ENSEMBL	N/A	18971253	PAZAR	canFam3	1	chr17	59859647	59860191
OREG1333920	Canis lupus familiaris	N/A	TRANSCRIPTION FACTOR BINDING SITE	N/A	ENSCAFG00000017797	ENSEMBL	CEBPA	ENSCAFT00000011866	ENSEMBL	N/A	18971253	PAZAR	canFam2	1	chrX	80109944	80110220
OREG1333920	Canis lupus familiaris	N/A	TRANSCRIPTION FACTOR BINDING SITE	N/A	ENSCAFG00000017797	ENSEMBL	CEBPA	ENSCAFT00000011866	ENSEMBL	N/A	18971253	PAZAR	canFam3	1	chrX	77043129	77043405
OREG1333921	Canis lupus familiaris	N/A	TRANSCRIPTION FACTOR BINDING SITE	C20ORF82	ENSCAFG00000005603	ENSEMBL	CEBPA	ENSCAFT00000011866	ENSEMBL	N/A	18971253	PAZAR	canFam2	1	chr24	12274834	12275356
OREG1333921	Canis lupus familiaris	N/A	TRANSCRIPTION FACTOR BINDING SITE	C20ORF82	ENSCAFG00000005603	ENSEMBL	CEBPA	ENSCAFT00000011866	ENSEMBL	N/A	18971253	PAZAR	canFam3	1	chr24	9278301	9278823
OREG1333922	Canis lupus familiaris	N/A	TRANSCRIPTION FACTOR BINDING SITE	C20ORF82	ENSCAFG00000005603	ENSEMBL	CEBPA	ENSCAFT00000011866	ENSEMBL	N/A	18971253	PAZAR	canFam2	1	chr24	12289311	12290138
OREG1333922	Canis lupus familiaris	N/A	TRANSCRIPTION FACTOR BINDING SITE	C20ORF82	ENSCAFG00000005603	ENSEMBL	CEBPA	ENSCAFT00000011866	ENSEMBL	N/A	18971253	PAZAR	canFam3	1	chr24	9292778	9293605
OREG1333923	Canis lupus familiaris	N/A	TRANSCRIPTION FACTOR BINDING SITE	C20ORF82	ENSCAFG00000005603	ENSEMBL	CEBPA	ENSCAFT00000011866	ENSEMBL	N/A	18971253	PAZAR	canFam2	1	chr24	12290167	12290427
OREG1333923	Canis lupus familiaris	N/A	TRANSCRIPTION FACTOR BINDING SITE	C20ORF82	ENSCAFG00000005603	ENSEMBL	CEBPA	ENSCAFT00000011866	ENSEMBL	N/A	18971253	PAZAR	canFam3	1	chr24	9293634	9293894
OREG1333924	Canis lupus familiaris	N/A	TRANSCRIPTION FACTOR BINDING SITE	C20ORF82	ENSCAFG00000005603	ENSEMBL	CEBPA	ENSCAFT00000011866	ENSEMBL	N/A	18971253	PAZAR	canFam2	1	chr24	12291786	12292170
OREG1333924	Canis lupus familiaris	N/A	TRANSCRIPTION FACTOR BINDING SITE	C20ORF82	ENSCAFG00000005603	ENSEMBL	CEBPA	ENSCAFT00000011866	ENSEMBL	N/A	18971253	PAZAR	canFam3	1	chr24	9295253	9295637
OREG1333925	Canis lupus familiaris	N/A	TRANSCRIPTION FACTOR BINDING SITE	C20ORF82	ENSCAFG00000005603	ENSEMBL	CEBPA	ENSCAFT00000011866	ENSEMBL	N/A	18971253	PAZAR	canFam2	1	chr24	12320231	12320482
OREG1333925	Canis lupus familiaris	N/A	TRANSCRIPTION FACTOR BINDING SITE	C20ORF82	ENSCAFG00000005603	ENSEMBL	CEBPA	ENSCAFT00000011866	ENSEMBL	N/A	18971253	PAZAR	canFam3	1	chr24	9323698	9323949
OREG1333926	Canis lupus familiaris	N/A	TRANSCRIPTION FACTOR BINDING SITE	C20ORF82	ENSCAFG00000005603	ENSEMBL	CEBPA	ENSCAFT00000011866	ENSEMBL	N/A	18971253	PAZAR	canFam2	1	chr24	12351604	12352000
OREG1333926	Canis lupus familiaris	N/A	TRANSCRIPTION FACTOR BINDING SITE	C20ORF82	ENSCAFG00000005603	ENSEMBL	CEBPA	ENSCAFT00000011866	ENSEMBL	N/A	18971253	PAZAR	canFam3	1	chr24	9355071	9355467
OREG1333927	Canis lupus familiaris	N/A	TRANSCRIPTION FACTOR BINDING SITE	C20ORF82	ENSCAFG00000005603	ENSEMBL	CEBPA	ENSCAFT00000011866	ENSEMBL	N/A	18971253	PAZAR	canFam2	1	chr24	12375724	12375943
OREG1333927	Canis lupus familiaris	N/A	TRANSCRIPTION FACTOR BINDING SITE	C20ORF82	ENSCAFG00000005603	ENSEMBL	CEBPA	ENSCAFT00000011866	ENSEMBL	N/A	18971253	PAZAR	canFam3	1	chr24	9379208	9379427
OREG1333928	Canis lupus familiaris	N/A	TRANSCRIPTION FACTOR BINDING SITE	ODZ3	ENSCAFG00000008123	ENSEMBL	CEBPA	ENSCAFT00000011866	ENSEMBL	N/A	18971253	PAZAR	canFam2	1	chr16	50654488	50654728
OREG1333928	Canis lupus familiaris	N/A	TRANSCRIPTION FACTOR BINDING SITE	ODZ3	ENSCAFG00000008123	ENSEMBL	CEBPA	ENSCAFT00000011866	ENSEMBL	N/A	18971253	PAZAR	canFam3	1	chr16	47692593	47692833
OREG1333929	Canis lupus familiaris	N/A	TRANSCRIPTION FACTOR BINDING SITE	ODZ3	ENSCAFG00000008123	ENSEMBL	CEBPA	ENSCAFT00000011866	ENSEMBL	N/A	18971253	PAZAR	canFam2	1	chr16	50660363	50660566
OREG1333929	Canis lupus familiaris	N/A	TRANSCRIPTION FACTOR BINDING SITE	ODZ3	ENSCAFG00000008123	ENSEMBL	CEBPA	ENSCAFT00000011866	ENSEMBL	N/A	18971253	PAZAR	canFam3	1	chr16	47698468	47698671
OREG1333930	Canis lupus familiaris	N/A	TRANSCRIPTION FACTOR BINDING SITE	ODZ3	ENSCAFG00000008123	ENSEMBL	CEBPA	ENSCAFT00000011866	ENSEMBL	N/A	18971253	PAZAR	canFam2	1	chr16	50660903	50661229
OREG1333930	Canis lupus familiaris	N/A	TRANSCRIPTION FACTOR BINDING SITE	ODZ3	ENSCAFG00000008123	ENSEMBL	CEBPA	ENSCAFT00000011866	ENSEMBL	N/A	18971253	PAZAR	canFam3	1	chr16	47699008	47699334
OREG1333931	Canis lupus familiaris	N/A	TRANSCRIPTION FACTOR BINDING SITE	ODZ3	ENSCAFG00000008123	ENSEMBL	CEBPA	ENSCAFT00000011866	ENSEMBL	N/A	18971253	PAZAR	canFam2	1	chr16	50774537	50774707
OREG1333931	Canis lupus familiaris	N/A	TRANSCRIPTION FACTOR BINDING SITE	ODZ3	ENSCAFG00000008123	ENSEMBL	CEBPA	ENSCAFT00000011866	ENSEMBL	N/A	18971253	PAZAR	canFam3	1	chr16	47812650	47812820
OREG1333932	Canis lupus familiaris	N/A	TRANSCRIPTION FACTOR BINDING SITE	ABCG8	ENSCAFG00000002518	ENSEMBL	CEBPA	ENSCAFT00000011866	ENSEMBL	N/A	18971253	PAZAR	canFam2	1	chr10	49434334	49434677
OREG1333932	Canis lupus familiaris	N/A	TRANSCRIPTION FACTOR BINDING SITE	ABCG8	ENSCAFG00000002518	ENSEMBL	CEBPA	ENSCAFT00000011866	ENSEMBL	N/A	18971253	PAZAR	canFam3	1	chr10	46308059	46308402
OREG1333933	Canis lupus familiaris	N/A	TRANSCRIPTION FACTOR BINDING SITE	DOCK6	ENSCAFG00000017507	ENSEMBL	CEBPA	ENSCAFT00000011866	ENSEMBL	N/A	18971253	PAZAR	canFam2	1	chr20	53048463	53048967
OREG1333933	Canis lupus familiaris	N/A	TRANSCRIPTION FACTOR BINDING SITE	DOCK6	ENSCAFG00000017507	ENSEMBL	CEBPA	ENSCAFT00000011866	ENSEMBL	N/A	18971253	PAZAR	canFam3	1	chr20	50044595	50045099
OREG1333934	Canis lupus familiaris	N/A	TRANSCRIPTION FACTOR BINDING SITE	DOCK6	ENSCAFG00000017507	ENSEMBL	CEBPA	ENSCAFT00000011866	ENSEMBL	N/A	18971253	PAZAR	canFam2	1	chr20	53055735	53056097
OREG1333934	Canis lupus familiaris	N/A	TRANSCRIPTION FACTOR BINDING SITE	DOCK6	ENSCAFG00000017507	ENSEMBL	CEBPA	ENSCAFT00000011866	ENSEMBL	N/A	18971253	PAZAR	canFam3	1	chr20	50051867	50052229
OREG1333935	Canis lupus familiaris	N/A	TRANSCRIPTION FACTOR BINDING SITE	FAM102A	ENSCAFG00000020094	ENSEMBL	CEBPA	ENSCAFT00000011866	ENSEMBL	N/A	18971253	PAZAR	canFam2	1	chr9	58779848	58780047
OREG1333935	Canis lupus familiaris	N/A	TRANSCRIPTION FACTOR BINDING SITE	FAM102A	ENSCAFG00000020094	ENSEMBL	CEBPA	ENSCAFT00000011866	ENSEMBL	N/A	18971253	PAZAR	canFam3	1	chr9	55435438	55435637
OREG1333936	Canis lupus familiaris	N/A	TRANSCRIPTION FACTOR BINDING SITE	FAM102A	ENSCAFG00000020094	ENSEMBL	CEBPA	ENSCAFT00000011866	ENSEMBL	N/A	18971253	PAZAR	canFam2	1	chr9	58781948	58782186
OREG1333936	Canis lupus familiaris	N/A	TRANSCRIPTION FACTOR BINDING SITE	FAM102A	ENSCAFG00000020094	ENSEMBL	CEBPA	ENSCAFT00000011866	ENSEMBL	N/A	18971253	PAZAR	canFam3	1	chr9	55437538	55437776
OREG1333937	Canis lupus familiaris	N/A	TRANSCRIPTION FACTOR BINDING SITE	FAM102A	ENSCAFG00000020094	ENSEMBL	CEBPA	ENSCAFT00000011866	ENSEMBL	N/A	18971253	PAZAR	canFam2	1	chr9	58800525	58800754
OREG1333937	Canis lupus familiaris	N/A	TRANSCRIPTION FACTOR BINDING SITE	FAM102A	ENSCAFG00000020094	ENSEMBL	CEBPA	ENSCAFT00000011866	ENSEMBL	N/A	18971253	PAZAR	canFam3	1	chr9	55456115	55456344
OREG1333938	Canis lupus familiaris	N/A	TRANSCRIPTION FACTOR BINDING SITE	FAM102A	ENSCAFG00000020094	ENSEMBL	CEBPA	ENSCAFT00000011866	ENSEMBL	N/A	18971253	PAZAR	canFam2	1	chr9	58817641	58817981
OREG1333938	Canis lupus familiaris	N/A	TRANSCRIPTION FACTOR BINDING SITE	FAM102A	ENSCAFG00000020094	ENSEMBL	CEBPA	ENSCAFT00000011866	ENSEMBL	N/A	18971253	PAZAR	canFam3	1	chr9	55473231	55473571
OREG1333939	Canis lupus familiaris	N/A	TRANSCRIPTION FACTOR BINDING SITE	FAM102A	ENSCAFG00000020094	ENSEMBL	CEBPA	ENSCAFT00000011866	ENSEMBL	N/A	18971253	PAZAR	canFam2	1	chr9	58820575	58820915
OREG1333939	Canis lupus familiaris	N/A	TRANSCRIPTION FACTOR BINDING SITE	FAM102A	ENSCAFG00000020094	ENSEMBL	CEBPA	ENSCAFT00000011866	ENSEMBL	N/A	18971253	PAZAR	canFam3	1	chr9	55476165	55476505
OREG1333940	Canis lupus familiaris	N/A	TRANSCRIPTION FACTOR BINDING SITE	SLC22A16	ENSCAFG00000003892	ENSEMBL	CEBPA	ENSCAFT00000011866	ENSEMBL	N/A	18971253	PAZAR	canFam2	1	chr12	70143330	70143621
OREG1333940	Canis lupus familiaris	N/A	TRANSCRIPTION FACTOR BINDING SITE	SLC22A16	ENSCAFG00000003892	ENSEMBL	CEBPA	ENSCAFT00000011866	ENSEMBL	N/A	18971253	PAZAR	canFam3	1	chr12	67106595	67106886
OREG1333941	Canis lupus familiaris	N/A	TRANSCRIPTION FACTOR BINDING SITE	SLC22A16	ENSCAFG00000003892	ENSEMBL	CEBPA	ENSCAFT00000011866	ENSEMBL	N/A	18971253	PAZAR	canFam2	1	chr12	70162806	70163020
OREG1333941	Canis lupus familiaris	N/A	TRANSCRIPTION FACTOR BINDING SITE	SLC22A16	ENSCAFG00000003892	ENSEMBL	CEBPA	ENSCAFT00000011866	ENSEMBL	N/A	18971253	PAZAR	canFam3	1	chr12	67126071	67126285
OREG1333942	Canis lupus familiaris	N/A	TRANSCRIPTION FACTOR BINDING SITE	SLC22A16	ENSCAFG00000003892	ENSEMBL	CEBPA	ENSCAFT00000011866	ENSEMBL	N/A	18971253	PAZAR	canFam2	1	chr12	70172418	70172691
OREG1333942	Canis lupus familiaris	N/A	TRANSCRIPTION FACTOR BINDING SITE	SLC22A16	ENSCAFG00000003892	ENSEMBL	CEBPA	ENSCAFT00000011866	ENSEMBL	N/A	18971253	PAZAR	canFam3	1	chr12	67135683	67135956
OREG1333943	Canis lupus familiaris	N/A	TRANSCRIPTION FACTOR BINDING SITE	SLC22A16	ENSCAFG00000003892	ENSEMBL	CEBPA	ENSCAFT00000011866	ENSEMBL	N/A	18971253	PAZAR	canFam2	1	chr12	70176040	70176297
OREG1333943	Canis lupus familiaris	N/A	TRANSCRIPTION FACTOR BINDING SITE	SLC22A16	ENSCAFG00000003892	ENSEMBL	CEBPA	ENSCAFT00000011866	ENSEMBL	N/A	18971253	PAZAR	canFam3	1	chr12	67139305	67139562
OREG1333944	Canis lupus familiaris	N/A	TRANSCRIPTION FACTOR BINDING SITE	SLC22A16	ENSCAFG00000003892	ENSEMBL	CEBPA	ENSCAFT00000011866	ENSEMBL	N/A	18971253	PAZAR	canFam2	1	chr12	70206068	70206351
OREG1333944	Canis lupus familiaris	N/A	TRANSCRIPTION FACTOR BINDING SITE	SLC22A16	ENSCAFG00000003892	ENSEMBL	CEBPA	ENSCAFT00000011866	ENSEMBL	N/A	18971253	PAZAR	canFam3	1	chr12	67169333	67169616
OREG1333945	Canis lupus familiaris	N/A	TRANSCRIPTION FACTOR BINDING SITE	PTPN7	ENSCAFG00000010591	ENSEMBL	CEBPA	ENSCAFT00000011866	ENSEMBL	N/A	18971253	PAZAR	canFam2	1	chr7	3872044	3872345
OREG1333945	Canis lupus familiaris	N/A	TRANSCRIPTION FACTOR BINDING SITE	PTPN7	ENSCAFG00000010591	ENSEMBL	CEBPA	ENSCAFT00000011866	ENSEMBL	N/A	18971253	PAZAR	canFam3	1	chr7	876885	877186
OREG1333946	Canis lupus familiaris	N/A	TRANSCRIPTION FACTOR BINDING SITE	DUS4L	ENSCAFG00000003919	ENSEMBL	CEBPA	ENSCAFT00000011866	ENSEMBL	N/A	18971253	PAZAR	canFam2	1	chr18	16021947	16022218
OREG1333946	Canis lupus familiaris	N/A	TRANSCRIPTION FACTOR BINDING SITE	DUS4L	ENSCAFG00000003919	ENSEMBL	CEBPA	ENSCAFT00000011866	ENSEMBL	N/A	18971253	PAZAR	canFam3	1	chr18	13036114	13036385
OREG1333947	Canis lupus familiaris	N/A	TRANSCRIPTION FACTOR BINDING SITE	SMURF2	ENSCAFG00000011645	ENSEMBL	CEBPA	ENSCAFT00000011866	ENSEMBL	N/A	18971253	PAZAR	canFam2	1	chr9	15516313	15516661
OREG1333947	Canis lupus familiaris	N/A	TRANSCRIPTION FACTOR BINDING SITE	SMURF2	ENSCAFG00000011645	ENSEMBL	CEBPA	ENSCAFT00000011866	ENSEMBL	N/A	18971253	PAZAR	canFam3	1	chr9	12388511	12388859
OREG1333948	Canis lupus familiaris	N/A	TRANSCRIPTION FACTOR BINDING SITE	SMURF2	ENSCAFG00000011645	ENSEMBL	CEBPA	ENSCAFT00000011866	ENSEMBL	N/A	18971253	PAZAR	canFam2	1	chr9	15529310	15529558
OREG1333948	Canis lupus familiaris	N/A	TRANSCRIPTION FACTOR BINDING SITE	SMURF2	ENSCAFG00000011645	ENSEMBL	CEBPA	ENSCAFT00000011866	ENSEMBL	N/A	18971253	PAZAR	canFam3	1	chr9	12401508	12401756
OREG1333949	Canis lupus familiaris	N/A	TRANSCRIPTION FACTOR BINDING SITE	TNFAIP2	ENSCAFG00000018188	ENSEMBL	CEBPA	ENSCAFT00000011866	ENSEMBL	N/A	18971253	PAZAR	canFam2	1	chr8	74043942	74044152
OREG1333949	Canis lupus familiaris	N/A	TRANSCRIPTION FACTOR BINDING SITE	TNFAIP2	ENSCAFG00000018188	ENSEMBL	CEBPA	ENSCAFT00000011866	ENSEMBL	N/A	18971253	PAZAR	canFam3	1	chr8	71001224	71001434
OREG1333950	Canis lupus familiaris	N/A	TRANSCRIPTION FACTOR BINDING SITE	ESRP2	ENSCAFG00000020320	ENSEMBL	CEBPA	ENSCAFT00000011866	ENSEMBL	N/A	18971253	PAZAR	canFam2	1	chr5	84302102	84302483
OREG1333950	Canis lupus familiaris	N/A	TRANSCRIPTION FACTOR BINDING SITE	ESRP2	ENSCAFG00000020320	ENSEMBL	CEBPA	ENSCAFT00000011866	ENSEMBL	N/A	18971253	PAZAR	canFam3	1	chr5	81294288	81294669
OREG1333951	Canis lupus familiaris	N/A	TRANSCRIPTION FACTOR BINDING SITE	DNAJB1	ENSCAFG00000016286	ENSEMBL	CEBPA	ENSCAFT00000011866	ENSEMBL	N/A	18971253	PAZAR	canFam2	1	chr20	51120522	51120829
OREG1333951	Canis lupus familiaris	N/A	TRANSCRIPTION FACTOR BINDING SITE	DNAJB1	ENSCAFG00000016286	ENSEMBL	CEBPA	ENSCAFT00000011866	ENSEMBL	N/A	18971253	PAZAR	canFam3	1	chr20	48118955	48119262
OREG1333952	Canis lupus familiaris	N/A	TRANSCRIPTION FACTOR BINDING SITE	JPH3	ENSCAFG00000019906	ENSEMBL	CEBPA	ENSCAFT00000011866	ENSEMBL	N/A	18971253	PAZAR	canFam2	1	chr5	68545383	68545708
OREG1333952	Canis lupus familiaris	N/A	TRANSCRIPTION FACTOR BINDING SITE	JPH3	ENSCAFG00000019906	ENSEMBL	CEBPA	ENSCAFT00000011866	ENSEMBL	N/A	18971253	PAZAR	canFam3	1	chr5	65545113	65545438
OREG1333953	Canis lupus familiaris	N/A	TRANSCRIPTION FACTOR BINDING SITE	JPH3	ENSCAFG00000019906	ENSEMBL	CEBPA	ENSCAFT00000011866	ENSEMBL	N/A	18971253	PAZAR	canFam2	1	chr5	68558510	68558799
OREG1333953	Canis lupus familiaris	N/A	TRANSCRIPTION FACTOR BINDING SITE	JPH3	ENSCAFG00000019906	ENSEMBL	CEBPA	ENSCAFT00000011866	ENSEMBL	N/A	18971253	PAZAR	canFam3	1	chr5	65558240	65558529
OREG1333954	Canis lupus familiaris	N/A	TRANSCRIPTION FACTOR BINDING SITE	JPH3	ENSCAFG00000019906	ENSEMBL	CEBPA	ENSCAFT00000011866	ENSEMBL	N/A	18971253	PAZAR	canFam2	1	chr5	68565534	68565904
OREG1333954	Canis lupus familiaris	N/A	TRANSCRIPTION FACTOR BINDING SITE	JPH3	ENSCAFG00000019906	ENSEMBL	CEBPA	ENSCAFT00000011866	ENSEMBL	N/A	18971253	PAZAR	canFam3	1	chr5	65565264	65565634
OREG1333955	Canis lupus familiaris	N/A	TRANSCRIPTION FACTOR BINDING SITE	JPH3	ENSCAFG00000019906	ENSEMBL	CEBPA	ENSCAFT00000011866	ENSEMBL	N/A	18971253	PAZAR	canFam2	1	chr5	68566055	68566459
OREG1333955	Canis lupus familiaris	N/A	TRANSCRIPTION FACTOR BINDING SITE	JPH3	ENSCAFG00000019906	ENSEMBL	CEBPA	ENSCAFT00000011866	ENSEMBL	N/A	18971253	PAZAR	canFam3	1	chr5	65565785	65566189
OREG1333956	Canis lupus familiaris	N/A	TRANSCRIPTION FACTOR BINDING SITE	JPH3	ENSCAFG00000019906	ENSEMBL	CEBPA	ENSCAFT00000011866	ENSEMBL	N/A	18971253	PAZAR	canFam2	1	chr5	68566956	68567331
OREG1333956	Canis lupus familiaris	N/A	TRANSCRIPTION FACTOR BINDING SITE	JPH3	ENSCAFG00000019906	ENSEMBL	CEBPA	ENSCAFT00000011866	ENSEMBL	N/A	18971253	PAZAR	canFam3	1	chr5	65566686	65567061
OREG1333957	Canis lupus familiaris	N/A	TRANSCRIPTION FACTOR BINDING SITE	XM_537962.2	ENSCAFG00000011901	ENSEMBL	CEBPA	ENSCAFT00000011866	ENSEMBL	N/A	18971253	PAZAR	canFam2	1	chrX	11331285	11331572
OREG1333957	Canis lupus familiaris	N/A	TRANSCRIPTION FACTOR BINDING SITE	XM_537962.2	ENSCAFG00000011901	ENSEMBL	CEBPA	ENSCAFT00000011866	ENSEMBL	N/A	18971253	PAZAR	canFam3	1	chrX	11374669	11374956
OREG1333958	Canis lupus familiaris	N/A	TRANSCRIPTION FACTOR BINDING SITE	XM_537962.2	ENSCAFG00000011901	ENSEMBL	CEBPA	ENSCAFT00000011866	ENSEMBL	N/A	18971253	PAZAR	canFam2	1	chrX	11427987	11428195
OREG1333958	Canis lupus familiaris	N/A	TRANSCRIPTION FACTOR BINDING SITE	XM_537962.2	ENSCAFG00000011901	ENSEMBL	CEBPA	ENSCAFT00000011866	ENSEMBL	N/A	18971253	PAZAR	canFam3	1	chrX	11471371	11471579
OREG1333959	Canis lupus familiaris	N/A	TRANSCRIPTION FACTOR BINDING SITE	XM_537962.2	ENSCAFG00000011901	ENSEMBL	CEBPA	ENSCAFT00000011866	ENSEMBL	N/A	18971253	PAZAR	canFam2	1	chrX	11430381	11430603
OREG1333959	Canis lupus familiaris	N/A	TRANSCRIPTION FACTOR BINDING SITE	XM_537962.2	ENSCAFG00000011901	ENSEMBL	CEBPA	ENSCAFT00000011866	ENSEMBL	N/A	18971253	PAZAR	canFam3	1	chrX	11473765	11473987
OREG1333960	Canis lupus familiaris	N/A	TRANSCRIPTION FACTOR BINDING SITE	XM_537962.2	ENSCAFG00000011901	ENSEMBL	CEBPA	ENSCAFT00000011866	ENSEMBL	N/A	18971253	PAZAR	canFam2	1	chrX	11461041	11461339
OREG1333960	Canis lupus familiaris	N/A	TRANSCRIPTION FACTOR BINDING SITE	XM_537962.2	ENSCAFG00000011901	ENSEMBL	CEBPA	ENSCAFT00000011866	ENSEMBL	N/A	18971253	PAZAR	canFam3	1	chrX	11504425	11504723
OREG1333961	Canis lupus familiaris	N/A	TRANSCRIPTION FACTOR BINDING SITE	RNF5	ENSCAFG00000000774	ENSEMBL	CEBPA	ENSCAFT00000011866	ENSEMBL	N/A	18971253	PAZAR	canFam2	1	chr12	4573578	4573899
OREG1333961	Canis lupus familiaris	N/A	TRANSCRIPTION FACTOR BINDING SITE	RNF5	ENSCAFG00000000774	ENSEMBL	CEBPA	ENSCAFT00000011866	ENSEMBL	N/A	18971253	PAZAR	canFam3	1	chr12	1570886	1571207
OREG1333962	Canis lupus familiaris	N/A	TRANSCRIPTION FACTOR BINDING SITE	SC61B_CANFA	ENSCAFG00000002533	ENSEMBL	CEBPA	ENSCAFT00000011866	ENSEMBL	N/A	18971253	PAZAR	canFam2	1	chr11	59446487	59446687
OREG1333962	Canis lupus familiaris	N/A	TRANSCRIPTION FACTOR BINDING SITE	SC61B_CANFA	ENSCAFG00000002533	ENSEMBL	CEBPA	ENSCAFT00000011866	ENSEMBL	N/A	18971253	PAZAR	canFam3	1	chr11	56416077	56416277
OREG1333963	Canis lupus familiaris	N/A	TRANSCRIPTION FACTOR BINDING SITE	SC61B_CANFA	ENSCAFG00000002533	ENSEMBL	CEBPA	ENSCAFT00000011866	ENSEMBL	N/A	18971253	PAZAR	canFam2	1	chr11	59477615	59477839
OREG1333963	Canis lupus familiaris	N/A	TRANSCRIPTION FACTOR BINDING SITE	SC61B_CANFA	ENSCAFG00000002533	ENSEMBL	CEBPA	ENSCAFT00000011866	ENSEMBL	N/A	18971253	PAZAR	canFam3	1	chr11	56447205	56447429
OREG1333964	Canis lupus familiaris	N/A	TRANSCRIPTION FACTOR BINDING SITE	NAT13	ENSCAFG00000010694	ENSEMBL	CEBPA	ENSCAFT00000011866	ENSEMBL	N/A	18971253	PAZAR	canFam2	1	chr33	21065170	21065467
OREG1333964	Canis lupus familiaris	N/A	TRANSCRIPTION FACTOR BINDING SITE	NAT13	ENSCAFG00000010694	ENSEMBL	CEBPA	ENSCAFT00000011866	ENSEMBL	N/A	18971253	PAZAR	canFam3	1	chr33	18023142	18023439
OREG1333965	Canis lupus familiaris	N/A	TRANSCRIPTION FACTOR BINDING SITE	NAT13	ENSCAFG00000010694	ENSEMBL	CEBPA	ENSCAFT00000011866	ENSEMBL	N/A	18971253	PAZAR	canFam2	1	chr33	21068224	21068475
OREG1333965	Canis lupus familiaris	N/A	TRANSCRIPTION FACTOR BINDING SITE	NAT13	ENSCAFG00000010694	ENSEMBL	CEBPA	ENSCAFT00000011866	ENSEMBL	N/A	18971253	PAZAR	canFam3	1	chr33	18026196	18026447
OREG1333966	Canis lupus familiaris	N/A	TRANSCRIPTION FACTOR BINDING SITE	AP3M2	ENSCAFG00000005586	ENSEMBL	CEBPA	ENSCAFT00000011866	ENSEMBL	N/A	18971253	PAZAR	canFam2	1	chr16	26480846	26481056
OREG1333966	Canis lupus familiaris	N/A	TRANSCRIPTION FACTOR BINDING SITE	AP3M2	ENSCAFG00000005586	ENSEMBL	CEBPA	ENSCAFT00000011866	ENSEMBL	N/A	18971253	PAZAR	canFam3	1	chr16	23526101	23526311
OREG1333967	Canis lupus familiaris	N/A	TRANSCRIPTION FACTOR BINDING SITE	AP3M2	ENSCAFG00000005586	ENSEMBL	CEBPA	ENSCAFT00000011866	ENSEMBL	N/A	18971253	PAZAR	canFam2	1	chr16	26485862	26486207
OREG1333967	Canis lupus familiaris	N/A	TRANSCRIPTION FACTOR BINDING SITE	AP3M2	ENSCAFG00000005586	ENSEMBL	CEBPA	ENSCAFT00000011866	ENSEMBL	N/A	18971253	PAZAR	canFam3	1	chr16	23531117	23531462
OREG1333968	Canis lupus familiaris	N/A	TRANSCRIPTION FACTOR BINDING SITE	GPR157	ENSCAFG00000019726	ENSEMBL	CEBPA	ENSCAFT00000011866	ENSEMBL	N/A	18971253	PAZAR	canFam2	1	chr5	65468773	65469020
OREG1333968	Canis lupus familiaris	N/A	TRANSCRIPTION FACTOR BINDING SITE	GPR157	ENSCAFG00000019726	ENSEMBL	CEBPA	ENSCAFT00000011866	ENSEMBL	N/A	18971253	PAZAR	canFam3	1	chr5	62470225	62470472
OREG1333969	Canis lupus familiaris	N/A	TRANSCRIPTION FACTOR BINDING SITE	MPDZ	ENSCAFG00000001498	ENSEMBL	CEBPA	ENSCAFT00000011866	ENSEMBL	N/A	18971253	PAZAR	canFam2	1	chr11	36620629	36620818
OREG1333969	Canis lupus familiaris	N/A	TRANSCRIPTION FACTOR BINDING SITE	MPDZ	ENSCAFG00000001498	ENSEMBL	CEBPA	ENSCAFT00000011866	ENSEMBL	N/A	18971253	PAZAR	canFam3	1	chr11	33593562	33593751
OREG1333970	Canis lupus familiaris	N/A	TRANSCRIPTION FACTOR BINDING SITE	MPDZ	ENSCAFG00000001498	ENSEMBL	CEBPA	ENSCAFT00000011866	ENSEMBL	N/A	18971253	PAZAR	canFam2	1	chr11	36699987	36700294
OREG1333970	Canis lupus familiaris	N/A	TRANSCRIPTION FACTOR BINDING SITE	MPDZ	ENSCAFG00000001498	ENSEMBL	CEBPA	ENSCAFT00000011866	ENSEMBL	N/A	18971253	PAZAR	canFam3	1	chr11	33672920	33673227
OREG1333971	Canis lupus familiaris	N/A	TRANSCRIPTION FACTOR BINDING SITE	MPDZ	ENSCAFG00000001498	ENSEMBL	CEBPA	ENSCAFT00000011866	ENSEMBL	N/A	18971253	PAZAR	canFam2	1	chr11	36748649	36748707
OREG1333971	Canis lupus familiaris	N/A	TRANSCRIPTION FACTOR BINDING SITE	MPDZ	ENSCAFG00000001498	ENSEMBL	CEBPA	ENSCAFT00000011866	ENSEMBL	N/A	18971253	PAZAR	canFam3	1	chr11	33721787	33721845
OREG1333972	Canis lupus familiaris	N/A	TRANSCRIPTION FACTOR BINDING SITE	MPDZ	ENSCAFG00000001498	ENSEMBL	CEBPA	ENSCAFT00000011866	ENSEMBL	N/A	18971253	PAZAR	canFam2	1	chr11	36786581	36787098
OREG1333972	Canis lupus familiaris	N/A	TRANSCRIPTION FACTOR BINDING SITE	MPDZ	ENSCAFG00000001498	ENSEMBL	CEBPA	ENSCAFT00000011866	ENSEMBL	N/A	18971253	PAZAR	canFam3	1	chr11	33759719	33760236
OREG1333973	Canis lupus familiaris	N/A	TRANSCRIPTION FACTOR BINDING SITE	MPDZ	ENSCAFG00000001498	ENSEMBL	CEBPA	ENSCAFT00000011866	ENSEMBL	N/A	18971253	PAZAR	canFam2	1	chr11	36807822	36808051
OREG1333973	Canis lupus familiaris	N/A	TRANSCRIPTION FACTOR BINDING SITE	MPDZ	ENSCAFG00000001498	ENSEMBL	CEBPA	ENSCAFT00000011866	ENSEMBL	N/A	18971253	PAZAR	canFam3	1	chr11	33780960	33781189
OREG1333974	Canis lupus familiaris	N/A	TRANSCRIPTION FACTOR BINDING SITE	MPDZ	ENSCAFG00000001498	ENSEMBL	CEBPA	ENSCAFT00000011866	ENSEMBL	N/A	18971253	PAZAR	canFam2	1	chr11	37023558	37023947
OREG1333974	Canis lupus familiaris	N/A	TRANSCRIPTION FACTOR BINDING SITE	MPDZ	ENSCAFG00000001498	ENSEMBL	CEBPA	ENSCAFT00000011866	ENSEMBL	N/A	18971253	PAZAR	canFam3	1	chr11	33996696	33997085
OREG1333975	Canis lupus familiaris	N/A	TRANSCRIPTION FACTOR BINDING SITE	MPDZ	ENSCAFG00000001498	ENSEMBL	CEBPA	ENSCAFT00000011866	ENSEMBL	N/A	18971253	PAZAR	canFam2	1	chr11	37038168	37038337
OREG1333975	Canis lupus familiaris	N/A	TRANSCRIPTION FACTOR BINDING SITE	MPDZ	ENSCAFG00000001498	ENSEMBL	CEBPA	ENSCAFT00000011866	ENSEMBL	N/A	18971253	PAZAR	canFam3	1	chr11	34011306	34011475
OREG1333976	Canis lupus familiaris	N/A	TRANSCRIPTION FACTOR BINDING SITE	MPDZ	ENSCAFG00000001498	ENSEMBL	CEBPA	ENSCAFT00000011866	ENSEMBL	N/A	18971253	PAZAR	canFam2	1	chr11	37046542	37047285
OREG1333976	Canis lupus familiaris	N/A	TRANSCRIPTION FACTOR BINDING SITE	MPDZ	ENSCAFG00000001498	ENSEMBL	CEBPA	ENSCAFT00000011866	ENSEMBL	N/A	18971253	PAZAR	canFam3	1	chr11	34019680	34020423
OREG1333977	Canis lupus familiaris	N/A	TRANSCRIPTION FACTOR BINDING SITE	MPDZ	ENSCAFG00000001498	ENSEMBL	CEBPA	ENSCAFT00000011866	ENSEMBL	N/A	18971253	PAZAR	canFam2	1	chr11	37049239	37049510
OREG1333977	Canis lupus familiaris	N/A	TRANSCRIPTION FACTOR BINDING SITE	MPDZ	ENSCAFG00000001498	ENSEMBL	CEBPA	ENSCAFT00000011866	ENSEMBL	N/A	18971253	PAZAR	canFam3	1	chr11	34022377	34022648
OREG1333978	Canis lupus familiaris	N/A	TRANSCRIPTION FACTOR BINDING SITE	MPDZ	ENSCAFG00000001498	ENSEMBL	CEBPA	ENSCAFT00000011866	ENSEMBL	N/A	18971253	PAZAR	canFam2	1	chr11	37050139	37050489
OREG1333978	Canis lupus familiaris	N/A	TRANSCRIPTION FACTOR BINDING SITE	MPDZ	ENSCAFG00000001498	ENSEMBL	CEBPA	ENSCAFT00000011866	ENSEMBL	N/A	18971253	PAZAR	canFam3	1	chr11	34023277	34023627
OREG1333979	Canis lupus familiaris	N/A	TRANSCRIPTION FACTOR BINDING SITE	MPDZ	ENSCAFG00000001498	ENSEMBL	CEBPA	ENSCAFT00000011866	ENSEMBL	N/A	18971253	PAZAR	canFam2	1	chr11	37050677	37050988
OREG1333979	Canis lupus familiaris	N/A	TRANSCRIPTION FACTOR BINDING SITE	MPDZ	ENSCAFG00000001498	ENSEMBL	CEBPA	ENSCAFT00000011866	ENSEMBL	N/A	18971253	PAZAR	canFam3	1	chr11	34023815	34024126
OREG1333980	Canis lupus familiaris	N/A	TRANSCRIPTION FACTOR BINDING SITE	MPDZ	ENSCAFG00000001498	ENSEMBL	CEBPA	ENSCAFT00000011866	ENSEMBL	N/A	18971253	PAZAR	canFam2	1	chr11	37056383	37056620
OREG1333980	Canis lupus familiaris	N/A	TRANSCRIPTION FACTOR BINDING SITE	MPDZ	ENSCAFG00000001498	ENSEMBL	CEBPA	ENSCAFT00000011866	ENSEMBL	N/A	18971253	PAZAR	canFam3	1	chr11	34029521	34029758
OREG1333981	Canis lupus familiaris	N/A	TRANSCRIPTION FACTOR BINDING SITE	MPDZ	ENSCAFG00000001498	ENSEMBL	CEBPA	ENSCAFT00000011866	ENSEMBL	N/A	18971253	PAZAR	canFam2	1	chr11	37059122	37059431
OREG1333981	Canis lupus familiaris	N/A	TRANSCRIPTION FACTOR BINDING SITE	MPDZ	ENSCAFG00000001498	ENSEMBL	CEBPA	ENSCAFT00000011866	ENSEMBL	N/A	18971253	PAZAR	canFam3	1	chr11	34032260	34032569
OREG1333982	Canis lupus familiaris	N/A	TRANSCRIPTION FACTOR BINDING SITE	MPDZ	ENSCAFG00000001498	ENSEMBL	CEBPA	ENSCAFT00000011866	ENSEMBL	N/A	18971253	PAZAR	canFam2	1	chr11	37072618	37072930
OREG1333982	Canis lupus familiaris	N/A	TRANSCRIPTION FACTOR BINDING SITE	MPDZ	ENSCAFG00000001498	ENSEMBL	CEBPA	ENSCAFT00000011866	ENSEMBL	N/A	18971253	PAZAR	canFam3	1	chr11	34045756	34046068
OREG1333983	Canis lupus familiaris	N/A	TRANSCRIPTION FACTOR BINDING SITE	MPDZ	ENSCAFG00000001498	ENSEMBL	CEBPA	ENSCAFT00000011866	ENSEMBL	N/A	18971253	PAZAR	canFam2	1	chr11	37101912	37102057
OREG1333983	Canis lupus familiaris	N/A	TRANSCRIPTION FACTOR BINDING SITE	MPDZ	ENSCAFG00000001498	ENSEMBL	CEBPA	ENSCAFT00000011866	ENSEMBL	N/A	18971253	PAZAR	canFam3	1	chr11	34075050	34075195
OREG1333984	Canis lupus familiaris	N/A	TRANSCRIPTION FACTOR BINDING SITE	OLFM3	ENSCAFG00000019992	ENSEMBL	CEBPA	ENSCAFT00000011866	ENSEMBL	N/A	18971253	PAZAR	canFam2	1	chr6	51475139	51475371
OREG1333984	Canis lupus familiaris	N/A	TRANSCRIPTION FACTOR BINDING SITE	OLFM3	ENSCAFG00000019992	ENSEMBL	CEBPA	ENSCAFT00000011866	ENSEMBL	N/A	18971253	PAZAR	canFam3	1	chr6	48422996	48423228
OREG1333985	Canis lupus familiaris	N/A	TRANSCRIPTION FACTOR BINDING SITE	OLFM3	ENSCAFG00000019992	ENSEMBL	CEBPA	ENSCAFT00000011866	ENSEMBL	N/A	18971253	PAZAR	canFam2	1	chr6	51563975	51564289
OREG1333985	Canis lupus familiaris	N/A	TRANSCRIPTION FACTOR BINDING SITE	OLFM3	ENSCAFG00000019992	ENSEMBL	CEBPA	ENSCAFT00000011866	ENSEMBL	N/A	18971253	PAZAR	canFam3	1	chr6	48511832	48512146
OREG1333986	Canis lupus familiaris	N/A	TRANSCRIPTION FACTOR BINDING SITE	TMEM185A	ENSCAFG00000019103	ENSEMBL	CEBPA	ENSCAFT00000011866	ENSEMBL	N/A	18971253	PAZAR	canFam2	1	chrX	121021512	121021769
OREG1333986	Canis lupus familiaris	N/A	TRANSCRIPTION FACTOR BINDING SITE	TMEM185A	ENSCAFG00000019103	ENSEMBL	CEBPA	ENSCAFT00000011866	ENSEMBL	N/A	18971253	PAZAR	canFam3	1	chrX	118339890	118340147
OREG1333987	Canis lupus familiaris	N/A	TRANSCRIPTION FACTOR BINDING SITE	NOL12	ENSCAFG00000001485	ENSEMBL	CEBPA	ENSCAFT00000011866	ENSEMBL	N/A	18971253	PAZAR	canFam2	1	chr10	29999444	29999680
OREG1333987	Canis lupus familiaris	N/A	TRANSCRIPTION FACTOR BINDING SITE	NOL12	ENSCAFG00000001485	ENSEMBL	CEBPA	ENSCAFT00000011866	ENSEMBL	N/A	18971253	PAZAR	canFam3	1	chr10	26927130	26927366
OREG1333988	Canis lupus familiaris	N/A	TRANSCRIPTION FACTOR BINDING SITE	N/A	ENSCAFG00000020787	ENSEMBL	CEBPA	ENSCAFT00000011866	ENSEMBL	N/A	18971253	PAZAR	canFam2	1	chr24	4177996	4178181
OREG1333988	Canis lupus familiaris	N/A	TRANSCRIPTION FACTOR BINDING SITE	N/A	ENSCAFG00000020787	ENSEMBL	CEBPA	ENSCAFT00000011866	ENSEMBL	N/A	18971253	PAZAR	canFam3	1	chr24	1181208	1181393
OREG1333989	Canis lupus familiaris	N/A	TRANSCRIPTION FACTOR BINDING SITE	CATA_CANFA	ENSCAFG00000006941	ENSEMBL	CEBPA	ENSCAFT00000011866	ENSEMBL	N/A	18971253	PAZAR	canFam2	1	chr18	36412527	36412760
OREG1333989	Canis lupus familiaris	N/A	TRANSCRIPTION FACTOR BINDING SITE	CATA_CANFA	ENSCAFG00000006941	ENSEMBL	CEBPA	ENSCAFT00000011866	ENSEMBL	N/A	18971253	PAZAR	canFam3	1	chr18	33392914	33393147
OREG1333990	Canis lupus familiaris	N/A	TRANSCRIPTION FACTOR BINDING SITE	CATA_CANFA	ENSCAFG00000006941	ENSEMBL	CEBPA	ENSCAFT00000011866	ENSEMBL	N/A	18971253	PAZAR	canFam2	1	chr18	36419099	36419338
OREG1333990	Canis lupus familiaris	N/A	TRANSCRIPTION FACTOR BINDING SITE	CATA_CANFA	ENSCAFG00000006941	ENSEMBL	CEBPA	ENSCAFT00000011866	ENSEMBL	N/A	18971253	PAZAR	canFam3	1	chr18	33399486	33399725
OREG1333991	Canis lupus familiaris	N/A	TRANSCRIPTION FACTOR BINDING SITE	CATA_CANFA	ENSCAFG00000006941	ENSEMBL	CEBPA	ENSCAFT00000011866	ENSEMBL	N/A	18971253	PAZAR	canFam2	1	chr18	36419416	36419863
OREG1333991	Canis lupus familiaris	N/A	TRANSCRIPTION FACTOR BINDING SITE	CATA_CANFA	ENSCAFG00000006941	ENSEMBL	CEBPA	ENSCAFT00000011866	ENSEMBL	N/A	18971253	PAZAR	canFam3	1	chr18	33399803	33400250
OREG1333992	Canis lupus familiaris	N/A	TRANSCRIPTION FACTOR BINDING SITE	CATA_CANFA	ENSCAFG00000006941	ENSEMBL	CEBPA	ENSCAFT00000011866	ENSEMBL	N/A	18971253	PAZAR	canFam2	1	chr18	36423261	36423572
OREG1333992	Canis lupus familiaris	N/A	TRANSCRIPTION FACTOR BINDING SITE	CATA_CANFA	ENSCAFG00000006941	ENSEMBL	CEBPA	ENSCAFT00000011866	ENSEMBL	N/A	18971253	PAZAR	canFam3	1	chr18	33403648	33403959
OREG1333993	Canis lupus familiaris	N/A	TRANSCRIPTION FACTOR BINDING SITE	CATA_CANFA	ENSCAFG00000006941	ENSEMBL	CEBPA	ENSCAFT00000011866	ENSEMBL	N/A	18971253	PAZAR	canFam2	1	chr18	36432930	36433169
OREG1333993	Canis lupus familiaris	N/A	TRANSCRIPTION FACTOR BINDING SITE	CATA_CANFA	ENSCAFG00000006941	ENSEMBL	CEBPA	ENSCAFT00000011866	ENSEMBL	N/A	18971253	PAZAR	canFam3	1	chr18	33413316	33413555
OREG1333994	Canis lupus familiaris	N/A	TRANSCRIPTION FACTOR BINDING SITE	CATA_CANFA	ENSCAFG00000006941	ENSEMBL	CEBPA	ENSCAFT00000011866	ENSEMBL	N/A	18971253	PAZAR	canFam2	1	chr18	36433813	36434398
OREG1333994	Canis lupus familiaris	N/A	TRANSCRIPTION FACTOR BINDING SITE	CATA_CANFA	ENSCAFG00000006941	ENSEMBL	CEBPA	ENSCAFT00000011866	ENSEMBL	N/A	18971253	PAZAR	canFam3	1	chr18	33414199	33414784
OREG1333995	Canis lupus familiaris	N/A	TRANSCRIPTION FACTOR BINDING SITE	CATA_CANFA	ENSCAFG00000006941	ENSEMBL	CEBPA	ENSCAFT00000011866	ENSEMBL	N/A	18971253	PAZAR	canFam2	1	chr18	36437982	36438154
OREG1333995	Canis lupus familiaris	N/A	TRANSCRIPTION FACTOR BINDING SITE	CATA_CANFA	ENSCAFG00000006941	ENSEMBL	CEBPA	ENSCAFT00000011866	ENSEMBL	N/A	18971253	PAZAR	canFam3	1	chr18	33418368	33418540
OREG1333996	Canis lupus familiaris	N/A	TRANSCRIPTION FACTOR BINDING SITE	CATA_CANFA	ENSCAFG00000006941	ENSEMBL	CEBPA	ENSCAFT00000011866	ENSEMBL	N/A	18971253	PAZAR	canFam2	1	chr18	36438820	36439065
OREG1333996	Canis lupus familiaris	N/A	TRANSCRIPTION FACTOR BINDING SITE	CATA_CANFA	ENSCAFG00000006941	ENSEMBL	CEBPA	ENSCAFT00000011866	ENSEMBL	N/A	18971253	PAZAR	canFam3	1	chr18	33419206	33419451
OREG1333997	Canis lupus familiaris	N/A	TRANSCRIPTION FACTOR BINDING SITE	CATA_CANFA	ENSCAFG00000006941	ENSEMBL	CEBPA	ENSCAFT00000011866	ENSEMBL	N/A	18971253	PAZAR	canFam2	1	chr18	36444163	36444343
OREG1333997	Canis lupus familiaris	N/A	TRANSCRIPTION FACTOR BINDING SITE	CATA_CANFA	ENSCAFG00000006941	ENSEMBL	CEBPA	ENSCAFT00000011866	ENSEMBL	N/A	18971253	PAZAR	canFam3	1	chr18	33424549	33424729
OREG1333998	Canis lupus familiaris	N/A	TRANSCRIPTION FACTOR BINDING SITE	CATA_CANFA	ENSCAFG00000006941	ENSEMBL	CEBPA	ENSCAFT00000011866	ENSEMBL	N/A	18971253	PAZAR	canFam2	1	chr18	36445651	36446037
OREG1333998	Canis lupus familiaris	N/A	TRANSCRIPTION FACTOR BINDING SITE	CATA_CANFA	ENSCAFG00000006941	ENSEMBL	CEBPA	ENSCAFT00000011866	ENSEMBL	N/A	18971253	PAZAR	canFam3	1	chr18	33426037	33426423
OREG1333999	Canis lupus familiaris	N/A	TRANSCRIPTION FACTOR BINDING SITE	CATA_CANFA	ENSCAFG00000006941	ENSEMBL	CEBPA	ENSCAFT00000011866	ENSEMBL	N/A	18971253	PAZAR	canFam2	1	chr18	36455768	36456383
OREG1333999	Canis lupus familiaris	N/A	TRANSCRIPTION FACTOR BINDING SITE	CATA_CANFA	ENSCAFG00000006941	ENSEMBL	CEBPA	ENSCAFT00000011866	ENSEMBL	N/A	18971253	PAZAR	canFam3	1	chr18	33436154	33436769
OREG1334000	Canis lupus familiaris	N/A	TRANSCRIPTION FACTOR BINDING SITE	WDR31	ENSCAFG00000003238	ENSEMBL	CEBPA	ENSCAFT00000011866	ENSEMBL	N/A	18971253	PAZAR	canFam2	1	chr11	70707235	70707425
OREG1334000	Canis lupus familiaris	N/A	TRANSCRIPTION FACTOR BINDING SITE	WDR31	ENSCAFG00000003238	ENSEMBL	CEBPA	ENSCAFT00000011866	ENSEMBL	N/A	18971253	PAZAR	canFam3	1	chr11	67677883	67678073
OREG1334001	Canis lupus familiaris	N/A	TRANSCRIPTION FACTOR BINDING SITE	INCENP	ENSCAFG00000015888	ENSEMBL	CEBPA	ENSCAFT00000011866	ENSEMBL	N/A	18971253	PAZAR	canFam2	1	chr18	57415918	57416242
OREG1334001	Canis lupus familiaris	N/A	TRANSCRIPTION FACTOR BINDING SITE	INCENP	ENSCAFG00000015888	ENSEMBL	CEBPA	ENSCAFT00000011866	ENSEMBL	N/A	18971253	PAZAR	canFam3	1	chr18	54389811	54390135
OREG1334002	Canis lupus familiaris	N/A	TRANSCRIPTION FACTOR BINDING SITE	FOXA2	ENSCAFG00000005168	ENSEMBL	CEBPA	ENSCAFT00000011866	ENSEMBL	N/A	18971253	PAZAR	canFam2	1	chr24	3990400	3990712
OREG1334002	Canis lupus familiaris	N/A	TRANSCRIPTION FACTOR BINDING SITE	FOXA2	ENSCAFG00000005168	ENSEMBL	CEBPA	ENSCAFT00000011866	ENSEMBL	N/A	18971253	PAZAR	canFam3	1	chr24	993518	993830
OREG1334003	Canis lupus familiaris	N/A	TRANSCRIPTION FACTOR BINDING SITE	FOXA2	ENSCAFG00000005168	ENSEMBL	CEBPA	ENSCAFT00000011866	ENSEMBL	N/A	18971253	PAZAR	canFam2	1	chr24	4006049	4006342
OREG1334003	Canis lupus familiaris	N/A	TRANSCRIPTION FACTOR BINDING SITE	FOXA2	ENSCAFG00000005168	ENSEMBL	CEBPA	ENSCAFT00000011866	ENSEMBL	N/A	18971253	PAZAR	canFam3	1	chr24	1009167	1009460
OREG1334004	Canis lupus familiaris	N/A	TRANSCRIPTION FACTOR BINDING SITE	FOXA2	ENSCAFG00000005168	ENSEMBL	CEBPA	ENSCAFT00000011866	ENSEMBL	N/A	18971253	PAZAR	canFam2	1	chr24	4012885	4013108
OREG1334004	Canis lupus familiaris	N/A	TRANSCRIPTION FACTOR BINDING SITE	FOXA2	ENSCAFG00000005168	ENSEMBL	CEBPA	ENSCAFT00000011866	ENSEMBL	N/A	18971253	PAZAR	canFam3	1	chr24	1016003	1016226
OREG1334005	Canis lupus familiaris	N/A	TRANSCRIPTION FACTOR BINDING SITE	FOXA2	ENSCAFG00000005168	ENSEMBL	CEBPA	ENSCAFT00000011866	ENSEMBL	N/A	18971253	PAZAR	canFam2	1	chr24	4021422	4021730
OREG1334005	Canis lupus familiaris	N/A	TRANSCRIPTION FACTOR BINDING SITE	FOXA2	ENSCAFG00000005168	ENSEMBL	CEBPA	ENSCAFT00000011866	ENSEMBL	N/A	18971253	PAZAR	canFam3	1	chr24	1024540	1024848
OREG1334006	Canis lupus familiaris	N/A	TRANSCRIPTION FACTOR BINDING SITE	FOXA2	ENSCAFG00000005168	ENSEMBL	CEBPA	ENSCAFT00000011866	ENSEMBL	N/A	18971253	PAZAR	canFam2	1	chr24	4022211	4022473
OREG1334006	Canis lupus familiaris	N/A	TRANSCRIPTION FACTOR BINDING SITE	FOXA2	ENSCAFG00000005168	ENSEMBL	CEBPA	ENSCAFT00000011866	ENSEMBL	N/A	18971253	PAZAR	canFam3	1	chr24	1025329	1025591
OREG1334007	Canis lupus familiaris	N/A	TRANSCRIPTION FACTOR BINDING SITE	FOXA2	ENSCAFG00000005168	ENSEMBL	CEBPA	ENSCAFT00000011866	ENSEMBL	N/A	18971253	PAZAR	canFam2	1	chr24	4022501	4022933
OREG1334007	Canis lupus familiaris	N/A	TRANSCRIPTION FACTOR BINDING SITE	FOXA2	ENSCAFG00000005168	ENSEMBL	CEBPA	ENSCAFT00000011866	ENSEMBL	N/A	18971253	PAZAR	canFam3	1	chr24	1025619	1026051
OREG1334008	Canis lupus familiaris	N/A	TRANSCRIPTION FACTOR BINDING SITE	FOXA2	ENSCAFG00000005168	ENSEMBL	CEBPA	ENSCAFT00000011866	ENSEMBL	N/A	18971253	PAZAR	canFam2	1	chr24	4037258	4037731
OREG1334008	Canis lupus familiaris	N/A	TRANSCRIPTION FACTOR BINDING SITE	FOXA2	ENSCAFG00000005168	ENSEMBL	CEBPA	ENSCAFT00000011866	ENSEMBL	N/A	18971253	PAZAR	canFam3	1	chr24	1040376	1040849
OREG1334009	Canis lupus familiaris	N/A	TRANSCRIPTION FACTOR BINDING SITE	FOXA2	ENSCAFG00000005168	ENSEMBL	CEBPA	ENSCAFT00000011866	ENSEMBL	N/A	18971253	PAZAR	canFam2	1	chr24	4056687	4057150
OREG1334009	Canis lupus familiaris	N/A	TRANSCRIPTION FACTOR BINDING SITE	FOXA2	ENSCAFG00000005168	ENSEMBL	CEBPA	ENSCAFT00000011866	ENSEMBL	N/A	18971253	PAZAR	canFam3	1	chr24	1059923	1060386
OREG1334010	Canis lupus familiaris	N/A	TRANSCRIPTION FACTOR BINDING SITE	FOXA2	ENSCAFG00000005168	ENSEMBL	CEBPA	ENSCAFT00000011866	ENSEMBL	N/A	18971253	PAZAR	canFam2	1	chr24	4060333	4060763
OREG1334010	Canis lupus familiaris	N/A	TRANSCRIPTION FACTOR BINDING SITE	FOXA2	ENSCAFG00000005168	ENSEMBL	CEBPA	ENSCAFT00000011866	ENSEMBL	N/A	18971253	PAZAR	canFam3	1	chr24	1063569	1063999
OREG1334011	Canis lupus familiaris	N/A	TRANSCRIPTION FACTOR BINDING SITE	FOXA2	ENSCAFG00000005168	ENSEMBL	CEBPA	ENSCAFT00000011866	ENSEMBL	N/A	18971253	PAZAR	canFam2	1	chr24	4069889	4070437
OREG1334011	Canis lupus familiaris	N/A	TRANSCRIPTION FACTOR BINDING SITE	FOXA2	ENSCAFG00000005168	ENSEMBL	CEBPA	ENSCAFT00000011866	ENSEMBL	N/A	18971253	PAZAR	canFam3	1	chr24	1073125	1073673
OREG1334012	Canis lupus familiaris	N/A	TRANSCRIPTION FACTOR BINDING SITE	FOXA2	ENSCAFG00000005168	ENSEMBL	CEBPA	ENSCAFT00000011866	ENSEMBL	N/A	18971253	PAZAR	canFam2	1	chr24	4078626	4078864
OREG1334012	Canis lupus familiaris	N/A	TRANSCRIPTION FACTOR BINDING SITE	FOXA2	ENSCAFG00000005168	ENSEMBL	CEBPA	ENSCAFT00000011866	ENSEMBL	N/A	18971253	PAZAR	canFam3	1	chr24	1081862	1082100
OREG1334013	Canis lupus familiaris	N/A	TRANSCRIPTION FACTOR BINDING SITE	FOXA2	ENSCAFG00000005168	ENSEMBL	CEBPA	ENSCAFT00000011866	ENSEMBL	N/A	18971253	PAZAR	canFam2	1	chr24	4111165	4111535
OREG1334013	Canis lupus familiaris	N/A	TRANSCRIPTION FACTOR BINDING SITE	FOXA2	ENSCAFG00000005168	ENSEMBL	CEBPA	ENSCAFT00000011866	ENSEMBL	N/A	18971253	PAZAR	canFam3	1	chr24	1114538	1114908
OREG1334014	Canis lupus familiaris	N/A	TRANSCRIPTION FACTOR BINDING SITE	FOXA2	ENSCAFG00000005168	ENSEMBL	CEBPA	ENSCAFT00000011866	ENSEMBL	N/A	18971253	PAZAR	canFam2	1	chr24	4115629	4116077
OREG1334014	Canis lupus familiaris	N/A	TRANSCRIPTION FACTOR BINDING SITE	FOXA2	ENSCAFG00000005168	ENSEMBL	CEBPA	ENSCAFT00000011866	ENSEMBL	N/A	18971253	PAZAR	canFam3	1	chr24	1119002	1119450
OREG1334015	Canis lupus familiaris	N/A	TRANSCRIPTION FACTOR BINDING SITE	FOXA2	ENSCAFG00000005168	ENSEMBL	CEBPA	ENSCAFT00000011866	ENSEMBL	N/A	18971253	PAZAR	canFam2	1	chr24	4128959	4129467
OREG1334015	Canis lupus familiaris	N/A	TRANSCRIPTION FACTOR BINDING SITE	FOXA2	ENSCAFG00000005168	ENSEMBL	CEBPA	ENSCAFT00000011866	ENSEMBL	N/A	18971253	PAZAR	canFam3	1	chr24	1132171	1132679
OREG1334016	Canis lupus familiaris	N/A	TRANSCRIPTION FACTOR BINDING SITE	FOXA2	ENSCAFG00000005168	ENSEMBL	CEBPA	ENSCAFT00000011866	ENSEMBL	N/A	18971253	PAZAR	canFam2	1	chr24	4131945	4132275
OREG1334016	Canis lupus familiaris	N/A	TRANSCRIPTION FACTOR BINDING SITE	FOXA2	ENSCAFG00000005168	ENSEMBL	CEBPA	ENSCAFT00000011866	ENSEMBL	N/A	18971253	PAZAR	canFam3	1	chr24	1135157	1135487
OREG1334017	Canis lupus familiaris	N/A	TRANSCRIPTION FACTOR BINDING SITE	FOXA2	ENSCAFG00000005168	ENSEMBL	CEBPA	ENSCAFT00000011866	ENSEMBL	N/A	18971253	PAZAR	canFam2	1	chr24	4135707	4136035
OREG1334017	Canis lupus familiaris	N/A	TRANSCRIPTION FACTOR BINDING SITE	FOXA2	ENSCAFG00000005168	ENSEMBL	CEBPA	ENSCAFT00000011866	ENSEMBL	N/A	18971253	PAZAR	canFam3	1	chr24	1138919	1139247
OREG1334018	Canis lupus familiaris	N/A	TRANSCRIPTION FACTOR BINDING SITE	HNRNPR	ENSCAFG00000013308	ENSEMBL	CEBPA	ENSCAFT00000011866	ENSEMBL	N/A	18971253	PAZAR	canFam2	1	chr2	79040009	79040360
OREG1334018	Canis lupus familiaris	N/A	TRANSCRIPTION FACTOR BINDING SITE	HNRNPR	ENSCAFG00000013308	ENSEMBL	CEBPA	ENSCAFT00000011866	ENSEMBL	N/A	18971253	PAZAR	canFam3	1	chr2	76147549	76147900
OREG1334019	Canis lupus familiaris	N/A	TRANSCRIPTION FACTOR BINDING SITE	LOC607573	ENSCAFG00000004851	ENSEMBL	CEBPA	ENSCAFT00000011866	ENSEMBL	N/A	18971253	PAZAR	canFam2	1	chr21	23846356	23846418
OREG1334019	Canis lupus familiaris	N/A	TRANSCRIPTION FACTOR BINDING SITE	LOC607573	ENSCAFG00000004851	ENSEMBL	CEBPA	ENSCAFT00000011866	ENSEMBL	N/A	18971253	PAZAR	canFam3	1	chr21	20842890	20842952
OREG1334020	Canis lupus familiaris	N/A	TRANSCRIPTION FACTOR BINDING SITE	LOC607573	ENSCAFG00000004851	ENSEMBL	CEBPA	ENSCAFT00000011866	ENSEMBL	N/A	18971253	PAZAR	canFam2	1	chr21	23900105	23900465
OREG1334020	Canis lupus familiaris	N/A	TRANSCRIPTION FACTOR BINDING SITE	LOC607573	ENSCAFG00000004851	ENSEMBL	CEBPA	ENSCAFT00000011866	ENSEMBL	N/A	18971253	PAZAR	canFam3	1	chr21	20896639	20896999
OREG1334021	Canis lupus familiaris	N/A	TRANSCRIPTION FACTOR BINDING SITE	AK3	ENSCAFG00000018611	ENSEMBL	CEBPA	ENSCAFT00000011866	ENSEMBL	N/A	18971253	PAZAR	canFam2	1	chr5	48056476	48056803
OREG1334021	Canis lupus familiaris	N/A	TRANSCRIPTION FACTOR BINDING SITE	AK3	ENSCAFG00000018611	ENSEMBL	CEBPA	ENSCAFT00000011866	ENSEMBL	N/A	18971253	PAZAR	canFam3	1	chr5	45054510	45054837
OREG1334022	Canis lupus familiaris	N/A	TRANSCRIPTION FACTOR BINDING SITE	AK3	ENSCAFG00000018611	ENSEMBL	CEBPA	ENSCAFT00000011866	ENSEMBL	N/A	18971253	PAZAR	canFam2	1	chr5	48073318	48073772
OREG1334022	Canis lupus familiaris	N/A	TRANSCRIPTION FACTOR BINDING SITE	AK3	ENSCAFG00000018611	ENSEMBL	CEBPA	ENSCAFT00000011866	ENSEMBL	N/A	18971253	PAZAR	canFam3	1	chr5	45071352	45071806
OREG1334023	Canis lupus familiaris	N/A	TRANSCRIPTION FACTOR BINDING SITE	AK3	ENSCAFG00000018611	ENSEMBL	CEBPA	ENSCAFT00000011866	ENSEMBL	N/A	18971253	PAZAR	canFam2	1	chr5	48087984	48088174
OREG1334023	Canis lupus familiaris	N/A	TRANSCRIPTION FACTOR BINDING SITE	AK3	ENSCAFG00000018611	ENSEMBL	CEBPA	ENSCAFT00000011866	ENSEMBL	N/A	18971253	PAZAR	canFam3	1	chr5	45086018	45086208
OREG1334024	Canis lupus familiaris	N/A	TRANSCRIPTION FACTOR BINDING SITE	AK3	ENSCAFG00000018611	ENSEMBL	CEBPA	ENSCAFT00000011866	ENSEMBL	N/A	18971253	PAZAR	canFam2	1	chr5	48089263	48089540
OREG1334024	Canis lupus familiaris	N/A	TRANSCRIPTION FACTOR BINDING SITE	AK3	ENSCAFG00000018611	ENSEMBL	CEBPA	ENSCAFT00000011866	ENSEMBL	N/A	18971253	PAZAR	canFam3	1	chr5	45087297	45087574
OREG1334025	Canis lupus familiaris	N/A	TRANSCRIPTION FACTOR BINDING SITE	AK3	ENSCAFG00000018611	ENSEMBL	CEBPA	ENSCAFT00000011866	ENSEMBL	N/A	18971253	PAZAR	canFam2	1	chr5	48104504	48105172
OREG1334025	Canis lupus familiaris	N/A	TRANSCRIPTION FACTOR BINDING SITE	AK3	ENSCAFG00000018611	ENSEMBL	CEBPA	ENSCAFT00000011866	ENSEMBL	N/A	18971253	PAZAR	canFam3	1	chr5	45102538	45103206
OREG1334026	Canis lupus familiaris	N/A	TRANSCRIPTION FACTOR BINDING SITE	AK3	ENSCAFG00000018611	ENSEMBL	CEBPA	ENSCAFT00000011866	ENSEMBL	N/A	18971253	PAZAR	canFam2	1	chr5	48127782	48128121
OREG1334026	Canis lupus familiaris	N/A	TRANSCRIPTION FACTOR BINDING SITE	AK3	ENSCAFG00000018611	ENSEMBL	CEBPA	ENSCAFT00000011866	ENSEMBL	N/A	18971253	PAZAR	canFam3	1	chr5	45125816	45126155
OREG1334027	Canis lupus familiaris	N/A	TRANSCRIPTION FACTOR BINDING SITE	AK3	ENSCAFG00000018611	ENSEMBL	CEBPA	ENSCAFT00000011866	ENSEMBL	N/A	18971253	PAZAR	canFam2	1	chr5	48138979	48139239
OREG1334027	Canis lupus familiaris	N/A	TRANSCRIPTION FACTOR BINDING SITE	AK3	ENSCAFG00000018611	ENSEMBL	CEBPA	ENSCAFT00000011866	ENSEMBL	N/A	18971253	PAZAR	canFam3	1	chr5	45137013	45137273
OREG1334028	Canis lupus familiaris	N/A	TRANSCRIPTION FACTOR BINDING SITE	AK3	ENSCAFG00000018611	ENSEMBL	CEBPA	ENSCAFT00000011866	ENSEMBL	N/A	18971253	PAZAR	canFam2	1	chr5	48139704	48139863
OREG1334028	Canis lupus familiaris	N/A	TRANSCRIPTION FACTOR BINDING SITE	AK3	ENSCAFG00000018611	ENSEMBL	CEBPA	ENSCAFT00000011866	ENSEMBL	N/A	18971253	PAZAR	canFam3	1	chr5	45137738	45137897
OREG1334029	Canis lupus familiaris	N/A	TRANSCRIPTION FACTOR BINDING SITE	AK3	ENSCAFG00000018611	ENSEMBL	CEBPA	ENSCAFT00000011866	ENSEMBL	N/A	18971253	PAZAR	canFam2	1	chr5	48140071	48140417
OREG1334029	Canis lupus familiaris	N/A	TRANSCRIPTION FACTOR BINDING SITE	AK3	ENSCAFG00000018611	ENSEMBL	CEBPA	ENSCAFT00000011866	ENSEMBL	N/A	18971253	PAZAR	canFam3	1	chr5	45138105	45138451
OREG1334030	Canis lupus familiaris	N/A	TRANSCRIPTION FACTOR BINDING SITE	NP_001003172.1	ENSCAFG00000010352	ENSEMBL	CEBPA	ENSCAFT00000011866	ENSEMBL	N/A	18971253	PAZAR	canFam2	1	chr21	53633384	53633621
OREG1334030	Canis lupus familiaris	N/A	TRANSCRIPTION FACTOR BINDING SITE	NP_001003172.1	ENSCAFG00000010352	ENSEMBL	CEBPA	ENSCAFT00000011866	ENSEMBL	N/A	18971253	PAZAR	canFam3	1	chr21	50453618	50453855
OREG1334031	Canis lupus familiaris	N/A	TRANSCRIPTION FACTOR BINDING SITE	N/A	ENSCAFG00000013130	ENSEMBL	CEBPA	ENSCAFT00000011866	ENSEMBL	N/A	18971253	PAZAR	canFam2	1	chr1	91254243	91254623
OREG1334031	Canis lupus familiaris	N/A	TRANSCRIPTION FACTOR BINDING SITE	N/A	ENSCAFG00000013130	ENSEMBL	CEBPA	ENSCAFT00000011866	ENSEMBL	N/A	18971253	PAZAR	canFam3	1	chr1	88187133	88187513
OREG1334032	Canis lupus familiaris	N/A	TRANSCRIPTION FACTOR BINDING SITE	N/A	ENSCAFG00000013130	ENSEMBL	CEBPA	ENSCAFT00000011866	ENSEMBL	N/A	18971253	PAZAR	canFam2	1	chr1	91258480	91258816
OREG1334032	Canis lupus familiaris	N/A	TRANSCRIPTION FACTOR BINDING SITE	N/A	ENSCAFG00000013130	ENSEMBL	CEBPA	ENSCAFT00000011866	ENSEMBL	N/A	18971253	PAZAR	canFam3	1	chr1	88191370	88191706
OREG1334033	Canis lupus familiaris	N/A	TRANSCRIPTION FACTOR BINDING SITE	N/A	ENSCAFG00000013130	ENSEMBL	CEBPA	ENSCAFT00000011866	ENSEMBL	N/A	18971253	PAZAR	canFam2	1	chr1	91270670	91270991
OREG1334033	Canis lupus familiaris	N/A	TRANSCRIPTION FACTOR BINDING SITE	N/A	ENSCAFG00000013130	ENSEMBL	CEBPA	ENSCAFT00000011866	ENSEMBL	N/A	18971253	PAZAR	canFam3	1	chr1	88203560	88203881
OREG1334034	Canis lupus familiaris	N/A	TRANSCRIPTION FACTOR BINDING SITE	N/A	ENSCAFG00000013130	ENSEMBL	CEBPA	ENSCAFT00000011866	ENSEMBL	N/A	18971253	PAZAR	canFam2	1	chr1	91291712	91291941
OREG1334034	Canis lupus familiaris	N/A	TRANSCRIPTION FACTOR BINDING SITE	N/A	ENSCAFG00000013130	ENSEMBL	CEBPA	ENSCAFT00000011866	ENSEMBL	N/A	18971253	PAZAR	canFam3	1	chr1	88224602	88224831
OREG1334035	Canis lupus familiaris	N/A	TRANSCRIPTION FACTOR BINDING SITE	N/A	ENSCAFG00000013130	ENSEMBL	CEBPA	ENSCAFT00000011866	ENSEMBL	N/A	18971253	PAZAR	canFam2	1	chr1	91295212	91295619
OREG1334035	Canis lupus familiaris	N/A	TRANSCRIPTION FACTOR BINDING SITE	N/A	ENSCAFG00000013130	ENSEMBL	CEBPA	ENSCAFT00000011866	ENSEMBL	N/A	18971253	PAZAR	canFam3	1	chr1	88228102	88228509
OREG1334036	Canis lupus familiaris	N/A	TRANSCRIPTION FACTOR BINDING SITE	N/A	ENSCAFG00000013130	ENSEMBL	CEBPA	ENSCAFT00000011866	ENSEMBL	N/A	18971253	PAZAR	canFam2	1	chr1	91300065	91300264
OREG1334036	Canis lupus familiaris	N/A	TRANSCRIPTION FACTOR BINDING SITE	N/A	ENSCAFG00000013130	ENSEMBL	CEBPA	ENSCAFT00000011866	ENSEMBL	N/A	18971253	PAZAR	canFam3	1	chr1	88232955	88233154
OREG1334037	Canis lupus familiaris	N/A	TRANSCRIPTION FACTOR BINDING SITE	N/A	ENSCAFG00000013130	ENSEMBL	CEBPA	ENSCAFT00000011866	ENSEMBL	N/A	18971253	PAZAR	canFam2	1	chr1	91308785	91309110
OREG1334037	Canis lupus familiaris	N/A	TRANSCRIPTION FACTOR BINDING SITE	N/A	ENSCAFG00000013130	ENSEMBL	CEBPA	ENSCAFT00000011866	ENSEMBL	N/A	18971253	PAZAR	canFam3	1	chr1	88241675	88242000
OREG1334038	Canis lupus familiaris	N/A	TRANSCRIPTION FACTOR BINDING SITE	N/A	ENSCAFG00000013130	ENSEMBL	CEBPA	ENSCAFT00000011866	ENSEMBL	N/A	18971253	PAZAR	canFam2	1	chr1	91318931	91319261
OREG1334038	Canis lupus familiaris	N/A	TRANSCRIPTION FACTOR BINDING SITE	N/A	ENSCAFG00000013130	ENSEMBL	CEBPA	ENSCAFT00000011866	ENSEMBL	N/A	18971253	PAZAR	canFam3	1	chr1	88251821	88252151
OREG1334039	Canis lupus familiaris	N/A	TRANSCRIPTION FACTOR BINDING SITE	SMAD7	ENSCAFG00000019069	ENSEMBL	CEBPA	ENSCAFT00000011866	ENSEMBL	N/A	18971253	PAZAR	canFam2	1	chr7	82658256	82658490
OREG1334039	Canis lupus familiaris	N/A	TRANSCRIPTION FACTOR BINDING SITE	SMAD7	ENSCAFG00000019069	ENSEMBL	CEBPA	ENSCAFT00000011866	ENSEMBL	N/A	18971253	PAZAR	canFam3	1	chr7	79608481	79608715
OREG1334040	Canis lupus familiaris	N/A	TRANSCRIPTION FACTOR BINDING SITE	SMAD7	ENSCAFG00000019069	ENSEMBL	CEBPA	ENSCAFT00000011866	ENSEMBL	N/A	18971253	PAZAR	canFam2	1	chr7	82782031	82782347
OREG1334040	Canis lupus familiaris	N/A	TRANSCRIPTION FACTOR BINDING SITE	SMAD7	ENSCAFG00000019069	ENSEMBL	CEBPA	ENSCAFT00000011866	ENSEMBL	N/A	18971253	PAZAR	canFam3	1	chr7	79729627	79729943
OREG1334041	Canis lupus familiaris	N/A	TRANSCRIPTION FACTOR BINDING SITE	XM_538597.2	ENSCAFG00000024508	ENSEMBL	CEBPA	ENSCAFT00000011866	ENSEMBL	N/A	18971253	PAZAR	canFam2	1	chr11	13010338	13010876
OREG1334041	Canis lupus familiaris	N/A	TRANSCRIPTION FACTOR BINDING SITE	XM_538597.2	ENSCAFG00000024508	ENSEMBL	CEBPA	ENSCAFT00000011866	ENSEMBL	N/A	18971253	PAZAR	canFam3	1	chr11	10011082	10011620
OREG1334042	Canis lupus familiaris	N/A	TRANSCRIPTION FACTOR BINDING SITE	XM_538597.2	ENSCAFG00000024508	ENSEMBL	CEBPA	ENSCAFT00000011866	ENSEMBL	N/A	18971253	PAZAR	canFam2	1	chr11	13013539	13013937
OREG1334042	Canis lupus familiaris	N/A	TRANSCRIPTION FACTOR BINDING SITE	XM_538597.2	ENSCAFG00000024508	ENSEMBL	CEBPA	ENSCAFT00000011866	ENSEMBL	N/A	18971253	PAZAR	canFam3	1	chr11	10014283	10014681
OREG1334043	Canis lupus familiaris	N/A	TRANSCRIPTION FACTOR BINDING SITE	XM_538597.2	ENSCAFG00000024508	ENSEMBL	CEBPA	ENSCAFT00000011866	ENSEMBL	N/A	18971253	PAZAR	canFam2	1	chr11	13052424	13052797
OREG1334043	Canis lupus familiaris	N/A	TRANSCRIPTION FACTOR BINDING SITE	XM_538597.2	ENSCAFG00000024508	ENSEMBL	CEBPA	ENSCAFT00000011866	ENSEMBL	N/A	18971253	PAZAR	canFam3	1	chr11	10053168	10053541
OREG1334044	Canis lupus familiaris	N/A	TRANSCRIPTION FACTOR BINDING SITE	XM_538597.2	ENSCAFG00000024508	ENSEMBL	CEBPA	ENSCAFT00000011866	ENSEMBL	N/A	18971253	PAZAR	canFam2	1	chr11	13053948	13054449
OREG1334044	Canis lupus familiaris	N/A	TRANSCRIPTION FACTOR BINDING SITE	XM_538597.2	ENSCAFG00000024508	ENSEMBL	CEBPA	ENSCAFT00000011866	ENSEMBL	N/A	18971253	PAZAR	canFam3	1	chr11	10054692	10055193
OREG1334045	Canis lupus familiaris	N/A	TRANSCRIPTION FACTOR BINDING SITE	XM_538597.2	ENSCAFG00000024508	ENSEMBL	CEBPA	ENSCAFT00000011866	ENSEMBL	N/A	18971253	PAZAR	canFam2	1	chr11	13055256	13055637
OREG1334045	Canis lupus familiaris	N/A	TRANSCRIPTION FACTOR BINDING SITE	XM_538597.2	ENSCAFG00000024508	ENSEMBL	CEBPA	ENSCAFT00000011866	ENSEMBL	N/A	18971253	PAZAR	canFam3	1	chr11	10056000	10056381
OREG1334046	Canis lupus familiaris	N/A	TRANSCRIPTION FACTOR BINDING SITE	XM_538597.2	ENSCAFG00000024508	ENSEMBL	CEBPA	ENSCAFT00000011866	ENSEMBL	N/A	18971253	PAZAR	canFam2	1	chr11	13066331	13066488
OREG1334046	Canis lupus familiaris	N/A	TRANSCRIPTION FACTOR BINDING SITE	XM_538597.2	ENSCAFG00000024508	ENSEMBL	CEBPA	ENSCAFT00000011866	ENSEMBL	N/A	18971253	PAZAR	canFam3	1	chr11	10067075	10067232
OREG1334047	Canis lupus familiaris	N/A	TRANSCRIPTION FACTOR BINDING SITE	XM_538597.2	ENSCAFG00000024508	ENSEMBL	CEBPA	ENSCAFT00000011866	ENSEMBL	N/A	18971253	PAZAR	canFam2	1	chr11	13073271	13073631
OREG1334047	Canis lupus familiaris	N/A	TRANSCRIPTION FACTOR BINDING SITE	XM_538597.2	ENSCAFG00000024508	ENSEMBL	CEBPA	ENSCAFT00000011866	ENSEMBL	N/A	18971253	PAZAR	canFam3	1	chr11	10074015	10074375
OREG1334048	Canis lupus familiaris	N/A	TRANSCRIPTION FACTOR BINDING SITE	XM_538597.2	ENSCAFG00000024508	ENSEMBL	CEBPA	ENSCAFT00000011866	ENSEMBL	N/A	18971253	PAZAR	canFam2	1	chr11	13098856	13099124
OREG1334048	Canis lupus familiaris	N/A	TRANSCRIPTION FACTOR BINDING SITE	XM_538597.2	ENSCAFG00000024508	ENSEMBL	CEBPA	ENSCAFT00000011866	ENSEMBL	N/A	18971253	PAZAR	canFam3	1	chr11	10099600	10099868
OREG1334049	Canis lupus familiaris	N/A	TRANSCRIPTION FACTOR BINDING SITE	XM_538597.2	ENSCAFG00000024508	ENSEMBL	CEBPA	ENSCAFT00000011866	ENSEMBL	N/A	18971253	PAZAR	canFam2	1	chr11	13116245	13116450
OREG1334049	Canis lupus familiaris	N/A	TRANSCRIPTION FACTOR BINDING SITE	XM_538597.2	ENSCAFG00000024508	ENSEMBL	CEBPA	ENSCAFT00000011866	ENSEMBL	N/A	18971253	PAZAR	canFam3	1	chr11	10116998	10117203
OREG1334050	Canis lupus familiaris	N/A	TRANSCRIPTION FACTOR BINDING SITE	HDAC8	ENSCAFG00000017157	ENSEMBL	CEBPA	ENSCAFT00000011866	ENSEMBL	N/A	18971253	PAZAR	canFam2	1	chrX	59464434	59464803
OREG1334050	Canis lupus familiaris	N/A	TRANSCRIPTION FACTOR BINDING SITE	HDAC8	ENSCAFG00000017157	ENSEMBL	CEBPA	ENSCAFT00000011866	ENSEMBL	N/A	18971253	PAZAR	canFam3	1	chrX	56539126	56539495
OREG1334051	Canis lupus familiaris	N/A	TRANSCRIPTION FACTOR BINDING SITE	FBXL20	ENSCAFG00000016461	ENSEMBL	CEBPA	ENSCAFT00000011866	ENSEMBL	N/A	18971253	PAZAR	canFam2	1	chr9	26388428	26388688
OREG1334051	Canis lupus familiaris	N/A	TRANSCRIPTION FACTOR BINDING SITE	FBXL20	ENSCAFG00000016461	ENSEMBL	CEBPA	ENSCAFT00000011866	ENSEMBL	N/A	18971253	PAZAR	canFam3	1	chr9	23060810	23061070
OREG1334052	Canis lupus familiaris	N/A	TRANSCRIPTION FACTOR BINDING SITE	FBXL20	ENSCAFG00000016461	ENSEMBL	CEBPA	ENSCAFT00000011866	ENSEMBL	N/A	18971253	PAZAR	canFam2	1	chr9	26438400	26438470
OREG1334052	Canis lupus familiaris	N/A	TRANSCRIPTION FACTOR BINDING SITE	FBXL20	ENSCAFG00000016461	ENSEMBL	CEBPA	ENSCAFT00000011866	ENSEMBL	N/A	18971253	PAZAR	canFam3	1	chr9	23110782	23110852
OREG1334053	Canis lupus familiaris	N/A	TRANSCRIPTION FACTOR BINDING SITE	MAP7	ENSCAFG00000000247	ENSEMBL	CEBPA	ENSCAFT00000011866	ENSEMBL	N/A	18971253	PAZAR	canFam2	1	chr1	31979741	31979922
OREG1334053	Canis lupus familiaris	N/A	TRANSCRIPTION FACTOR BINDING SITE	MAP7	ENSCAFG00000000247	ENSEMBL	CEBPA	ENSCAFT00000011866	ENSEMBL	N/A	18971253	PAZAR	canFam3	1	chr1	28941051	28941232
OREG1334054	Canis lupus familiaris	N/A	TRANSCRIPTION FACTOR BINDING SITE	MAP7	ENSCAFG00000000247	ENSEMBL	CEBPA	ENSCAFT00000011866	ENSEMBL	N/A	18971253	PAZAR	canFam2	1	chr1	32038030	32038403
OREG1334054	Canis lupus familiaris	N/A	TRANSCRIPTION FACTOR BINDING SITE	MAP7	ENSCAFG00000000247	ENSEMBL	CEBPA	ENSCAFT00000011866	ENSEMBL	N/A	18971253	PAZAR	canFam3	1	chr1	28999340	28999713
OREG1334055	Canis lupus familiaris	N/A	TRANSCRIPTION FACTOR BINDING SITE	MAP7	ENSCAFG00000000247	ENSEMBL	CEBPA	ENSCAFT00000011866	ENSEMBL	N/A	18971253	PAZAR	canFam2	1	chr1	32051338	32051614
OREG1334055	Canis lupus familiaris	N/A	TRANSCRIPTION FACTOR BINDING SITE	MAP7	ENSCAFG00000000247	ENSEMBL	CEBPA	ENSCAFT00000011866	ENSEMBL	N/A	18971253	PAZAR	canFam3	1	chr1	29012648	29012924
OREG1334056	Canis lupus familiaris	N/A	TRANSCRIPTION FACTOR BINDING SITE	MAP7	ENSCAFG00000000247	ENSEMBL	CEBPA	ENSCAFT00000011866	ENSEMBL	N/A	18971253	PAZAR	canFam2	1	chr1	32072977	32073371
OREG1334056	Canis lupus familiaris	N/A	TRANSCRIPTION FACTOR BINDING SITE	MAP7	ENSCAFG00000000247	ENSEMBL	CEBPA	ENSCAFT00000011866	ENSEMBL	N/A	18971253	PAZAR	canFam3	1	chr1	29034287	29034681
OREG1334057	Canis lupus familiaris	N/A	TRANSCRIPTION FACTOR BINDING SITE	ILF3	ENSCAFG00000017691	ENSEMBL	CEBPA	ENSCAFT00000011866	ENSEMBL	N/A	18971253	PAZAR	canFam2	1	chr20	53548036	53548360
OREG1334057	Canis lupus familiaris	N/A	TRANSCRIPTION FACTOR BINDING SITE	ILF3	ENSCAFG00000017691	ENSEMBL	CEBPA	ENSCAFT00000011866	ENSEMBL	N/A	18971253	PAZAR	canFam3	1	chr20	50544272	50544596
OREG1334058	Canis lupus familiaris	N/A	TRANSCRIPTION FACTOR BINDING SITE	PRDM15	ENSCAFG00000010223	ENSEMBL	CEBPA	ENSCAFT00000011866	ENSEMBL	N/A	18971253	PAZAR	canFam2	1	chr31	38549656	38549895
OREG1334058	Canis lupus familiaris	N/A	TRANSCRIPTION FACTOR BINDING SITE	PRDM15	ENSCAFG00000010223	ENSEMBL	CEBPA	ENSCAFT00000011866	ENSEMBL	N/A	18971253	PAZAR	canFam3	1	chr31	36223626	36223865
OREG1334059	Canis lupus familiaris	N/A	TRANSCRIPTION FACTOR BINDING SITE	PRDM15	ENSCAFG00000010223	ENSEMBL	CEBPA	ENSCAFT00000011866	ENSEMBL	N/A	18971253	PAZAR	canFam2	1	chr31	38601736	38601955
OREG1334059	Canis lupus familiaris	N/A	TRANSCRIPTION FACTOR BINDING SITE	PRDM15	ENSCAFG00000010223	ENSEMBL	CEBPA	ENSCAFT00000011866	ENSEMBL	N/A	18971253	PAZAR	canFam3	1	chr31	36275706	36275925
OREG1334060	Canis lupus familiaris	N/A	TRANSCRIPTION FACTOR BINDING SITE	LRP6	ENSCAFG00000013324	ENSEMBL	CEBPA	ENSCAFT00000011866	ENSEMBL	N/A	18971253	PAZAR	canFam2	1	chr27	37170847	37171094
OREG1334060	Canis lupus familiaris	N/A	TRANSCRIPTION FACTOR BINDING SITE	LRP6	ENSCAFG00000013324	ENSEMBL	CEBPA	ENSCAFT00000011866	ENSEMBL	N/A	18971253	PAZAR	canFam3	1	chr27	34153648	34153895
OREG1334061	Canis lupus familiaris	N/A	TRANSCRIPTION FACTOR BINDING SITE	N/A	ENSCAFG00000002586	ENSEMBL	CEBPA	ENSCAFT00000011866	ENSEMBL	N/A	18971253	PAZAR	canFam2	1	chr11	61098544	61098873
OREG1334061	Canis lupus familiaris	N/A	TRANSCRIPTION FACTOR BINDING SITE	N/A	ENSCAFG00000002586	ENSEMBL	CEBPA	ENSCAFT00000011866	ENSEMBL	N/A	18971253	PAZAR	canFam3	1	chr11	58069389	58069718
OREG1334062	Canis lupus familiaris	N/A	TRANSCRIPTION FACTOR BINDING SITE	N/A	ENSCAFG00000002586	ENSEMBL	CEBPA	ENSCAFT00000011866	ENSEMBL	N/A	18971253	PAZAR	canFam2	1	chr11	61100477	61100793
OREG1334062	Canis lupus familiaris	N/A	TRANSCRIPTION FACTOR BINDING SITE	N/A	ENSCAFG00000002586	ENSEMBL	CEBPA	ENSCAFT00000011866	ENSEMBL	N/A	18971253	PAZAR	canFam3	1	chr11	58071322	58071638
OREG1334063	Canis lupus familiaris	N/A	TRANSCRIPTION FACTOR BINDING SITE	Q30KT8_CANFA	ENSCAFG00000025079	ENSEMBL	CEBPA	ENSCAFT00000011866	ENSEMBL	N/A	18971253	PAZAR	canFam2	1	chr24	23796001	23796261
OREG1334063	Canis lupus familiaris	N/A	TRANSCRIPTION FACTOR BINDING SITE	Q30KT8_CANFA	ENSCAFG00000025079	ENSEMBL	CEBPA	ENSCAFT00000011866	ENSEMBL	N/A	18971253	PAZAR	canFam3	1	chr24	20826027	20826287
OREG1334064	Canis lupus familiaris	N/A	TRANSCRIPTION FACTOR BINDING SITE	STXBP5	ENSCAFG00000000353	ENSEMBL	CEBPA	ENSCAFT00000011866	ENSEMBL	N/A	18971253	PAZAR	canFam2	1	chr1	41298602	41298878
OREG1334064	Canis lupus familiaris	N/A	TRANSCRIPTION FACTOR BINDING SITE	STXBP5	ENSCAFG00000000353	ENSEMBL	CEBPA	ENSCAFT00000011866	ENSEMBL	N/A	18971253	PAZAR	canFam3	1	chr1	38256333	38256609
OREG1334065	Canis lupus familiaris	N/A	TRANSCRIPTION FACTOR BINDING SITE	STXBP5	ENSCAFG00000000353	ENSEMBL	CEBPA	ENSCAFT00000011866	ENSEMBL	N/A	18971253	PAZAR	canFam2	1	chr1	41310976	41311393
OREG1334065	Canis lupus familiaris	N/A	TRANSCRIPTION FACTOR BINDING SITE	STXBP5	ENSCAFG00000000353	ENSEMBL	CEBPA	ENSCAFT00000011866	ENSEMBL	N/A	18971253	PAZAR	canFam3	1	chr1	38268707	38269124
OREG1334066	Canis lupus familiaris	N/A	TRANSCRIPTION FACTOR BINDING SITE	DYNC1H1	ENSCAFG00000017986	ENSEMBL	CEBPA	ENSCAFT00000011866	ENSEMBL	N/A	18971253	PAZAR	canFam2	1	chr8	73029286	73029552
OREG1334066	Canis lupus familiaris	N/A	TRANSCRIPTION FACTOR BINDING SITE	DYNC1H1	ENSCAFG00000017986	ENSEMBL	CEBPA	ENSCAFT00000011866	ENSEMBL	N/A	18971253	PAZAR	canFam3	1	chr8	69986732	69986998
OREG1334067	Canis lupus familiaris	N/A	TRANSCRIPTION FACTOR BINDING SITE	DYNC1H1	ENSCAFG00000017986	ENSEMBL	CEBPA	ENSCAFT00000011866	ENSEMBL	N/A	18971253	PAZAR	canFam2	1	chr8	73029655	73029895
OREG1334067	Canis lupus familiaris	N/A	TRANSCRIPTION FACTOR BINDING SITE	DYNC1H1	ENSCAFG00000017986	ENSEMBL	CEBPA	ENSCAFT00000011866	ENSEMBL	N/A	18971253	PAZAR	canFam3	1	chr8	69987101	69987341
OREG1334068	Canis lupus familiaris	N/A	TRANSCRIPTION FACTOR BINDING SITE	OCIAD1	ENSCAFG00000001990	ENSEMBL	CEBPA	ENSCAFT00000011866	ENSEMBL	N/A	18971253	PAZAR	canFam2	1	chr13	47585125	47585391
OREG1334068	Canis lupus familiaris	N/A	TRANSCRIPTION FACTOR BINDING SITE	OCIAD1	ENSCAFG00000001990	ENSEMBL	CEBPA	ENSCAFT00000011866	ENSEMBL	N/A	18971253	PAZAR	canFam3	1	chr13	44651595	44651861
OREG1334069	Canis lupus familiaris	N/A	TRANSCRIPTION FACTOR BINDING SITE	GBGT1_CANFA	ENSCAFG00000019864	ENSEMBL	CEBPA	ENSCAFT00000011866	ENSEMBL	N/A	18971253	PAZAR	canFam2	1	chr9	54617082	54617344
OREG1334069	Canis lupus familiaris	N/A	TRANSCRIPTION FACTOR BINDING SITE	GBGT1_CANFA	ENSCAFG00000019864	ENSEMBL	CEBPA	ENSCAFT00000011866	ENSEMBL	N/A	18971253	PAZAR	canFam3	1	chr9	51275961	51276223
OREG1334070	Canis lupus familiaris	N/A	TRANSCRIPTION FACTOR BINDING SITE	BIVM	ENSCAFG00000006000	ENSEMBL	CEBPA	ENSCAFT00000011866	ENSEMBL	N/A	18971253	PAZAR	canFam2	1	chr22	55245492	55245773
OREG1334070	Canis lupus familiaris	N/A	TRANSCRIPTION FACTOR BINDING SITE	BIVM	ENSCAFG00000006000	ENSEMBL	CEBPA	ENSCAFT00000011866	ENSEMBL	N/A	18971253	PAZAR	canFam3	1	chr22	52298773	52299054
OREG1334071	Canis lupus familiaris	N/A	TRANSCRIPTION FACTOR BINDING SITE	BIVM	ENSCAFG00000006000	ENSEMBL	CEBPA	ENSCAFT00000011866	ENSEMBL	N/A	18971253	PAZAR	canFam2	1	chr22	55286069	55286284
OREG1334071	Canis lupus familiaris	N/A	TRANSCRIPTION FACTOR BINDING SITE	BIVM	ENSCAFG00000006000	ENSEMBL	CEBPA	ENSCAFT00000011866	ENSEMBL	N/A	18971253	PAZAR	canFam3	1	chr22	52339350	52339565
OREG1334072	Canis lupus familiaris	N/A	TRANSCRIPTION FACTOR BINDING SITE	MTDH	ENSCAFG00000009488	ENSEMBL	CEBPA	ENSCAFT00000011866	ENSEMBL	N/A	18971253	PAZAR	canFam2	1	chr29	44608791	44609070
OREG1334072	Canis lupus familiaris	N/A	TRANSCRIPTION FACTOR BINDING SITE	MTDH	ENSCAFG00000009488	ENSEMBL	CEBPA	ENSCAFT00000011866	ENSEMBL	N/A	18971253	PAZAR	canFam3	1	chr29	41622147	41622426
OREG1334073	Canis lupus familiaris	N/A	TRANSCRIPTION FACTOR BINDING SITE	MTDH	ENSCAFG00000009488	ENSEMBL	CEBPA	ENSCAFT00000011866	ENSEMBL	N/A	18971253	PAZAR	canFam2	1	chr29	44627191	44627349
OREG1334073	Canis lupus familiaris	N/A	TRANSCRIPTION FACTOR BINDING SITE	MTDH	ENSCAFG00000009488	ENSEMBL	CEBPA	ENSCAFT00000011866	ENSEMBL	N/A	18971253	PAZAR	canFam3	1	chr29	41640547	41640705
OREG1334074	Canis lupus familiaris	N/A	TRANSCRIPTION FACTOR BINDING SITE	N/A	ENSCAFG00000023458	ENSEMBL	CEBPA	ENSCAFT00000011866	ENSEMBL	N/A	18971253	PAZAR	canFam2	1	chrX	86105300	86105589
OREG1334074	Canis lupus familiaris	N/A	TRANSCRIPTION FACTOR BINDING SITE	N/A	ENSCAFG00000023458	ENSEMBL	CEBPA	ENSCAFT00000011866	ENSEMBL	N/A	18971253	PAZAR	canFam3	1	chrX	83036122	83036411
OREG1334075	Canis lupus familiaris	N/A	TRANSCRIPTION FACTOR BINDING SITE	N/A	ENSCAFG00000023458	ENSEMBL	CEBPA	ENSCAFT00000011866	ENSEMBL	N/A	18971253	PAZAR	canFam2	1	chrX	86108666	86109150
OREG1334075	Canis lupus familiaris	N/A	TRANSCRIPTION FACTOR BINDING SITE	N/A	ENSCAFG00000023458	ENSEMBL	CEBPA	ENSCAFT00000011866	ENSEMBL	N/A	18971253	PAZAR	canFam3	1	chrX	83039488	83039972
OREG1334076	Canis lupus familiaris	N/A	TRANSCRIPTION FACTOR BINDING SITE	N/A	ENSCAFG00000023458	ENSEMBL	CEBPA	ENSCAFT00000011866	ENSEMBL	N/A	18971253	PAZAR	canFam2	1	chrX	86120981	86121363
OREG1334076	Canis lupus familiaris	N/A	TRANSCRIPTION FACTOR BINDING SITE	N/A	ENSCAFG00000023458	ENSEMBL	CEBPA	ENSCAFT00000011866	ENSEMBL	N/A	18971253	PAZAR	canFam3	1	chrX	83051803	83052185
OREG1334077	Canis lupus familiaris	N/A	TRANSCRIPTION FACTOR BINDING SITE	N/A	ENSCAFG00000023458	ENSEMBL	CEBPA	ENSCAFT00000011866	ENSEMBL	N/A	18971253	PAZAR	canFam2	1	chrX	86158538	86158850
OREG1334077	Canis lupus familiaris	N/A	TRANSCRIPTION FACTOR BINDING SITE	N/A	ENSCAFG00000023458	ENSEMBL	CEBPA	ENSCAFT00000011866	ENSEMBL	N/A	18971253	PAZAR	canFam3	1	chrX	83089356	83089668
OREG1334078	Canis lupus familiaris	N/A	TRANSCRIPTION FACTOR BINDING SITE	N/A	ENSCAFG00000023458	ENSEMBL	CEBPA	ENSCAFT00000011866	ENSEMBL	N/A	18971253	PAZAR	canFam2	1	chrX	86185945	86186329
OREG1334078	Canis lupus familiaris	N/A	TRANSCRIPTION FACTOR BINDING SITE	N/A	ENSCAFG00000023458	ENSEMBL	CEBPA	ENSCAFT00000011866	ENSEMBL	N/A	18971253	PAZAR	canFam3	1	chrX	83116763	83117147
OREG1334079	Canis lupus familiaris	N/A	TRANSCRIPTION FACTOR BINDING SITE	N/A	ENSCAFG00000023458	ENSEMBL	CEBPA	ENSCAFT00000011866	ENSEMBL	N/A	18971253	PAZAR	canFam2	1	chrX	86247038	86247321
OREG1334079	Canis lupus familiaris	N/A	TRANSCRIPTION FACTOR BINDING SITE	N/A	ENSCAFG00000023458	ENSEMBL	CEBPA	ENSCAFT00000011866	ENSEMBL	N/A	18971253	PAZAR	canFam3	1	chrX	83177856	83178139
OREG1334080	Canis lupus familiaris	N/A	TRANSCRIPTION FACTOR BINDING SITE	N/A	ENSCAFG00000023458	ENSEMBL	CEBPA	ENSCAFT00000011866	ENSEMBL	N/A	18971253	PAZAR	canFam2	1	chrX	86255848	86256270
OREG1334080	Canis lupus familiaris	N/A	TRANSCRIPTION FACTOR BINDING SITE	N/A	ENSCAFG00000023458	ENSEMBL	CEBPA	ENSCAFT00000011866	ENSEMBL	N/A	18971253	PAZAR	canFam3	1	chrX	83186666	83187088
OREG1334081	Canis lupus familiaris	N/A	TRANSCRIPTION FACTOR BINDING SITE	ARHGAP24	ENSCAFG00000009320	ENSEMBL	CEBPA	ENSCAFT00000011866	ENSEMBL	N/A	18971253	PAZAR	canFam2	1	chr32	12386140	12386543
OREG1334081	Canis lupus familiaris	N/A	TRANSCRIPTION FACTOR BINDING SITE	ARHGAP24	ENSCAFG00000009320	ENSEMBL	CEBPA	ENSCAFT00000011866	ENSEMBL	N/A	18971253	PAZAR	canFam3	1	chr32	9424716	9425119
OREG1334082	Canis lupus familiaris	N/A	TRANSCRIPTION FACTOR BINDING SITE	ARHGAP24	ENSCAFG00000009320	ENSEMBL	CEBPA	ENSCAFT00000011866	ENSEMBL	N/A	18971253	PAZAR	canFam2	1	chr32	12429574	12429771
OREG1334082	Canis lupus familiaris	N/A	TRANSCRIPTION FACTOR BINDING SITE	ARHGAP24	ENSCAFG00000009320	ENSEMBL	CEBPA	ENSCAFT00000011866	ENSEMBL	N/A	18971253	PAZAR	canFam3	1	chr32	9468150	9468347
OREG1334083	Canis lupus familiaris	N/A	TRANSCRIPTION FACTOR BINDING SITE	ARHGAP24	ENSCAFG00000009320	ENSEMBL	CEBPA	ENSCAFT00000011866	ENSEMBL	N/A	18971253	PAZAR	canFam2	1	chr32	12464090	12464430
OREG1334083	Canis lupus familiaris	N/A	TRANSCRIPTION FACTOR BINDING SITE	ARHGAP24	ENSCAFG00000009320	ENSEMBL	CEBPA	ENSCAFT00000011866	ENSEMBL	N/A	18971253	PAZAR	canFam3	1	chr32	9502666	9503006
OREG1334084	Canis lupus familiaris	N/A	TRANSCRIPTION FACTOR BINDING SITE	ARHGAP24	ENSCAFG00000009320	ENSEMBL	CEBPA	ENSCAFT00000011866	ENSEMBL	N/A	18971253	PAZAR	canFam2	1	chr32	12473910	12474253
OREG1334084	Canis lupus familiaris	N/A	TRANSCRIPTION FACTOR BINDING SITE	ARHGAP24	ENSCAFG00000009320	ENSEMBL	CEBPA	ENSCAFT00000011866	ENSEMBL	N/A	18971253	PAZAR	canFam3	1	chr32	9512486	9512829
OREG1334085	Canis lupus familiaris	N/A	TRANSCRIPTION FACTOR BINDING SITE	ARHGAP24	ENSCAFG00000009320	ENSEMBL	CEBPA	ENSCAFT00000011866	ENSEMBL	N/A	18971253	PAZAR	canFam2	1	chr32	12475126	12475456
OREG1334085	Canis lupus familiaris	N/A	TRANSCRIPTION FACTOR BINDING SITE	ARHGAP24	ENSCAFG00000009320	ENSEMBL	CEBPA	ENSCAFT00000011866	ENSEMBL	N/A	18971253	PAZAR	canFam3	1	chr32	9513702	9514032
OREG1334086	Canis lupus familiaris	N/A	TRANSCRIPTION FACTOR BINDING SITE	ARHGAP24	ENSCAFG00000009320	ENSEMBL	CEBPA	ENSCAFT00000011866	ENSEMBL	N/A	18971253	PAZAR	canFam2	1	chr32	12477466	12477803
OREG1334086	Canis lupus familiaris	N/A	TRANSCRIPTION FACTOR BINDING SITE	ARHGAP24	ENSCAFG00000009320	ENSEMBL	CEBPA	ENSCAFT00000011866	ENSEMBL	N/A	18971253	PAZAR	canFam3	1	chr32	9516042	9516379
OREG1334087	Canis lupus familiaris	N/A	TRANSCRIPTION FACTOR BINDING SITE	CFA-MIR-383	ENSCAFG00000020590	ENSEMBL	CEBPA	ENSCAFT00000011866	ENSEMBL	N/A	18971253	PAZAR	canFam2	1	chr16	40910958	40911231
OREG1334087	Canis lupus familiaris	N/A	TRANSCRIPTION FACTOR BINDING SITE	CFA-MIR-383	ENSCAFG00000020590	ENSEMBL	CEBPA	ENSCAFT00000011866	ENSEMBL	N/A	18971253	PAZAR	canFam3	1	chr16	37953948	37954221
OREG1334088	Canis lupus familiaris	N/A	TRANSCRIPTION FACTOR BINDING SITE	DEPDC1	ENSCAFG00000020429	ENSEMBL	CEBPA	ENSCAFT00000011866	ENSEMBL	N/A	18971253	PAZAR	canFam2	1	chr6	79855882	79856226
OREG1334088	Canis lupus familiaris	N/A	TRANSCRIPTION FACTOR BINDING SITE	DEPDC1	ENSCAFG00000020429	ENSEMBL	CEBPA	ENSCAFT00000011866	ENSEMBL	N/A	18971253	PAZAR	canFam3	1	chr6	76789213	76789557
OREG1334089	Canis lupus familiaris	N/A	TRANSCRIPTION FACTOR BINDING SITE	RASEF	ENSCAFG00000001453	ENSEMBL	CEBPA	ENSCAFT00000011866	ENSEMBL	N/A	18971253	PAZAR	canFam2	1	chr1	79351402	79351708
OREG1334089	Canis lupus familiaris	N/A	TRANSCRIPTION FACTOR BINDING SITE	RASEF	ENSCAFG00000001453	ENSEMBL	CEBPA	ENSCAFT00000011866	ENSEMBL	N/A	18971253	PAZAR	canFam3	1	chr1	76293828	76294134
OREG1334090	Canis lupus familiaris	N/A	TRANSCRIPTION FACTOR BINDING SITE	RASEF	ENSCAFG00000001453	ENSEMBL	CEBPA	ENSCAFT00000011866	ENSEMBL	N/A	18971253	PAZAR	canFam2	1	chr1	79367198	79367432
OREG1334090	Canis lupus familiaris	N/A	TRANSCRIPTION FACTOR BINDING SITE	RASEF	ENSCAFG00000001453	ENSEMBL	CEBPA	ENSCAFT00000011866	ENSEMBL	N/A	18971253	PAZAR	canFam3	1	chr1	76309624	76309858
OREG1334091	Canis lupus familiaris	N/A	TRANSCRIPTION FACTOR BINDING SITE	RASEF	ENSCAFG00000001453	ENSEMBL	CEBPA	ENSCAFT00000011866	ENSEMBL	N/A	18971253	PAZAR	canFam2	1	chr1	79371053	79371439
OREG1334091	Canis lupus familiaris	N/A	TRANSCRIPTION FACTOR BINDING SITE	RASEF	ENSCAFG00000001453	ENSEMBL	CEBPA	ENSCAFT00000011866	ENSEMBL	N/A	18971253	PAZAR	canFam3	1	chr1	76313479	76313865
OREG1334092	Canis lupus familiaris	N/A	TRANSCRIPTION FACTOR BINDING SITE	RASEF	ENSCAFG00000001453	ENSEMBL	CEBPA	ENSCAFT00000011866	ENSEMBL	N/A	18971253	PAZAR	canFam2	1	chr1	79451658	79452047
OREG1334092	Canis lupus familiaris	N/A	TRANSCRIPTION FACTOR BINDING SITE	RASEF	ENSCAFG00000001453	ENSEMBL	CEBPA	ENSCAFT00000011866	ENSEMBL	N/A	18971253	PAZAR	canFam3	1	chr1	76394084	76394473
OREG1334093	Canis lupus familiaris	N/A	TRANSCRIPTION FACTOR BINDING SITE	RASEF	ENSCAFG00000001453	ENSEMBL	CEBPA	ENSCAFT00000011866	ENSEMBL	N/A	18971253	PAZAR	canFam2	1	chr1	79453381	79453617
OREG1334093	Canis lupus familiaris	N/A	TRANSCRIPTION FACTOR BINDING SITE	RASEF	ENSCAFG00000001453	ENSEMBL	CEBPA	ENSCAFT00000011866	ENSEMBL	N/A	18971253	PAZAR	canFam3	1	chr1	76395807	76396043
OREG1334094	Canis lupus familiaris	N/A	TRANSCRIPTION FACTOR BINDING SITE	RASEF	ENSCAFG00000001453	ENSEMBL	CEBPA	ENSCAFT00000011866	ENSEMBL	N/A	18971253	PAZAR	canFam2	1	chr1	79514325	79514698
OREG1334094	Canis lupus familiaris	N/A	TRANSCRIPTION FACTOR BINDING SITE	RASEF	ENSCAFG00000001453	ENSEMBL	CEBPA	ENSCAFT00000011866	ENSEMBL	N/A	18971253	PAZAR	canFam3	1	chr1	76456751	76457124
OREG1334095	Canis lupus familiaris	N/A	TRANSCRIPTION FACTOR BINDING SITE	RASEF	ENSCAFG00000001453	ENSEMBL	CEBPA	ENSCAFT00000011866	ENSEMBL	N/A	18971253	PAZAR	canFam2	1	chr1	79952807	79953164
OREG1334095	Canis lupus familiaris	N/A	TRANSCRIPTION FACTOR BINDING SITE	RASEF	ENSCAFG00000001453	ENSEMBL	CEBPA	ENSCAFT00000011866	ENSEMBL	N/A	18971253	PAZAR	canFam3	1	chr1	76893232	76893589
OREG1334096	Canis lupus familiaris	N/A	TRANSCRIPTION FACTOR BINDING SITE	NOP58	ENSCAFG00000012448	ENSEMBL	CEBPA	ENSCAFT00000011866	ENSEMBL	N/A	18971253	PAZAR	canFam2	1	chr37	14306535	14306815
OREG1334096	Canis lupus familiaris	N/A	TRANSCRIPTION FACTOR BINDING SITE	NOP58	ENSCAFG00000012448	ENSEMBL	CEBPA	ENSCAFT00000011866	ENSEMBL	N/A	18971253	PAZAR	canFam3	1	chr37	11306697	11306977
OREG1334097	Canis lupus familiaris	N/A	TRANSCRIPTION FACTOR BINDING SITE	SECISBP2L	ENSCAFG00000014822	ENSEMBL	CEBPA	ENSCAFT00000011866	ENSEMBL	N/A	18971253	PAZAR	canFam2	1	chr30	18241618	18241974
OREG1334097	Canis lupus familiaris	N/A	TRANSCRIPTION FACTOR BINDING SITE	SECISBP2L	ENSCAFG00000014822	ENSEMBL	CEBPA	ENSCAFT00000011866	ENSEMBL	N/A	18971253	PAZAR	canFam3	1	chr30	15249551	15249907
OREG1334098	Canis lupus familiaris	N/A	TRANSCRIPTION FACTOR BINDING SITE	SECISBP2L	ENSCAFG00000014822	ENSEMBL	CEBPA	ENSCAFT00000011866	ENSEMBL	N/A	18971253	PAZAR	canFam2	1	chr30	18261734	18261949
OREG1334098	Canis lupus familiaris	N/A	TRANSCRIPTION FACTOR BINDING SITE	SECISBP2L	ENSCAFG00000014822	ENSEMBL	CEBPA	ENSCAFT00000011866	ENSEMBL	N/A	18971253	PAZAR	canFam3	1	chr30	15269667	15269882
OREG1334099	Canis lupus familiaris	N/A	TRANSCRIPTION FACTOR BINDING SITE	SECISBP2L	ENSCAFG00000014822	ENSEMBL	CEBPA	ENSCAFT00000011866	ENSEMBL	N/A	18971253	PAZAR	canFam2	1	chr30	18264842	18265086
OREG1334099	Canis lupus familiaris	N/A	TRANSCRIPTION FACTOR BINDING SITE	SECISBP2L	ENSCAFG00000014822	ENSEMBL	CEBPA	ENSCAFT00000011866	ENSEMBL	N/A	18971253	PAZAR	canFam3	1	chr30	15272775	15273019
OREG1334100	Canis lupus familiaris	N/A	TRANSCRIPTION FACTOR BINDING SITE	NR0B2	ENSCAFG00000012261	ENSEMBL	CEBPA	ENSCAFT00000011866	ENSEMBL	N/A	18971253	PAZAR	canFam2	1	chr2	76125238	76125336
OREG1334100	Canis lupus familiaris	N/A	TRANSCRIPTION FACTOR BINDING SITE	NR0B2	ENSCAFG00000012261	ENSEMBL	CEBPA	ENSCAFT00000011866	ENSEMBL	N/A	18971253	PAZAR	canFam3	1	chr2	73233468	73233566
OREG1334101	Canis lupus familiaris	N/A	TRANSCRIPTION FACTOR BINDING SITE	NR0B2	ENSCAFG00000012261	ENSEMBL	CEBPA	ENSCAFT00000011866	ENSEMBL	N/A	18971253	PAZAR	canFam2	1	chr2	76125771	76126037
OREG1334101	Canis lupus familiaris	N/A	TRANSCRIPTION FACTOR BINDING SITE	NR0B2	ENSCAFG00000012261	ENSEMBL	CEBPA	ENSCAFT00000011866	ENSEMBL	N/A	18971253	PAZAR	canFam3	1	chr2	73234001	73234267
OREG1334102	Canis lupus familiaris	N/A	TRANSCRIPTION FACTOR BINDING SITE	CEP97	ENSCAFG00000009608	ENSEMBL	CEBPA	ENSCAFT00000011866	ENSEMBL	N/A	18971253	PAZAR	canFam2	1	chr33	11056056	11056394
OREG1334102	Canis lupus familiaris	N/A	TRANSCRIPTION FACTOR BINDING SITE	CEP97	ENSCAFG00000009608	ENSEMBL	CEBPA	ENSCAFT00000011866	ENSEMBL	N/A	18971253	PAZAR	canFam3	1	chr33	8040218	8040556
OREG1334103	Canis lupus familiaris	N/A	TRANSCRIPTION FACTOR BINDING SITE	IFI44L	ENSCAFG00000020343	ENSEMBL	CEBPA	ENSCAFT00000011866	ENSEMBL	N/A	18971253	PAZAR	canFam2	1	chr6	71461759	71462081
OREG1334103	Canis lupus familiaris	N/A	TRANSCRIPTION FACTOR BINDING SITE	IFI44L	ENSCAFG00000020343	ENSEMBL	CEBPA	ENSCAFT00000011866	ENSEMBL	N/A	18971253	PAZAR	canFam3	1	chr6	68402427	68402749
OREG1334104	Canis lupus familiaris	N/A	TRANSCRIPTION FACTOR BINDING SITE	N/A	ENSCAFG00000026273	ENSEMBL	CEBPA	ENSCAFT00000011866	ENSEMBL	N/A	18971253	PAZAR	canFam2	1	chr29	31540834	31541220
OREG1334104	Canis lupus familiaris	N/A	TRANSCRIPTION FACTOR BINDING SITE	N/A	ENSCAFG00000026273	ENSEMBL	CEBPA	ENSCAFT00000011866	ENSEMBL	N/A	18971253	PAZAR	canFam3	1	chr29	28538952	28539338
OREG1334105	Canis lupus familiaris	N/A	TRANSCRIPTION FACTOR BINDING SITE	RFFL	ENSCAFG00000018318	ENSEMBL	CEBPA	ENSCAFT00000011866	ENSEMBL	N/A	18971253	PAZAR	canFam2	1	chr9	41621700	41622101
OREG1334105	Canis lupus familiaris	N/A	TRANSCRIPTION FACTOR BINDING SITE	RFFL	ENSCAFG00000018318	ENSEMBL	CEBPA	ENSCAFT00000011866	ENSEMBL	N/A	18971253	PAZAR	canFam3	1	chr9	38299852	38300253
OREG1334106	Canis lupus familiaris	N/A	TRANSCRIPTION FACTOR BINDING SITE	N/A	ENSCAFG00000027412	ENSEMBL	CEBPA	ENSCAFT00000011866	ENSEMBL	N/A	18971253	PAZAR	canFam2	1	chr34	39252498	39252894
OREG1334106	Canis lupus familiaris	N/A	TRANSCRIPTION FACTOR BINDING SITE	N/A	ENSCAFG00000027412	ENSEMBL	CEBPA	ENSCAFT00000011866	ENSEMBL	N/A	18971253	PAZAR	canFam3	1	chr34	36246124	36246520
OREG1334107	Canis lupus familiaris	N/A	TRANSCRIPTION FACTOR BINDING SITE	N/A	ENSCAFG00000027412	ENSEMBL	CEBPA	ENSCAFT00000011866	ENSEMBL	N/A	18971253	PAZAR	canFam2	1	chr34	39256143	39256855
OREG1334107	Canis lupus familiaris	N/A	TRANSCRIPTION FACTOR BINDING SITE	N/A	ENSCAFG00000027412	ENSEMBL	CEBPA	ENSCAFT00000011866	ENSEMBL	N/A	18971253	PAZAR	canFam3	1	chr34	36249769	36250481
OREG1334108	Canis lupus familiaris	N/A	TRANSCRIPTION FACTOR BINDING SITE	N/A	ENSCAFG00000027412	ENSEMBL	CEBPA	ENSCAFT00000011866	ENSEMBL	N/A	18971253	PAZAR	canFam2	1	chr34	39260923	39261288
OREG1334108	Canis lupus familiaris	N/A	TRANSCRIPTION FACTOR BINDING SITE	N/A	ENSCAFG00000027412	ENSEMBL	CEBPA	ENSCAFT00000011866	ENSEMBL	N/A	18971253	PAZAR	canFam3	1	chr34	36254549	36254803
OREG1334109	Canis lupus familiaris	N/A	TRANSCRIPTION FACTOR BINDING SITE	N/A	ENSCAFG00000027412	ENSEMBL	CEBPA	ENSCAFT00000011866	ENSEMBL	N/A	18971253	PAZAR	canFam2	1	chr34	39264354	39264633
OREG1334109	Canis lupus familiaris	N/A	TRANSCRIPTION FACTOR BINDING SITE	N/A	ENSCAFG00000027412	ENSEMBL	CEBPA	ENSCAFT00000011866	ENSEMBL	N/A	18971253	PAZAR	canFam3	1	chr34	36257969	36258248
OREG1334110	Canis lupus familiaris	N/A	TRANSCRIPTION FACTOR BINDING SITE	N/A	ENSCAFG00000027412	ENSEMBL	CEBPA	ENSCAFT00000011866	ENSEMBL	N/A	18971253	PAZAR	canFam2	1	chr34	39264817	39265212
OREG1334110	Canis lupus familiaris	N/A	TRANSCRIPTION FACTOR BINDING SITE	N/A	ENSCAFG00000027412	ENSEMBL	CEBPA	ENSCAFT00000011866	ENSEMBL	N/A	18971253	PAZAR	canFam3	1	chr34	36258432	36258827
OREG1334111	Canis lupus familiaris	N/A	TRANSCRIPTION FACTOR BINDING SITE	N/A	ENSCAFG00000027412	ENSEMBL	CEBPA	ENSCAFT00000011866	ENSEMBL	N/A	18971253	PAZAR	canFam2	1	chr34	39286566	39287050
OREG1334111	Canis lupus familiaris	N/A	TRANSCRIPTION FACTOR BINDING SITE	N/A	ENSCAFG00000027412	ENSEMBL	CEBPA	ENSCAFT00000011866	ENSEMBL	N/A	18971253	PAZAR	canFam3	1	chr34	36280181	36280665
OREG1334112	Canis lupus familiaris	N/A	TRANSCRIPTION FACTOR BINDING SITE	N/A	ENSCAFG00000027412	ENSEMBL	CEBPA	ENSCAFT00000011866	ENSEMBL	N/A	18971253	PAZAR	canFam2	1	chr34	39318242	39318438
OREG1334112	Canis lupus familiaris	N/A	TRANSCRIPTION FACTOR BINDING SITE	N/A	ENSCAFG00000027412	ENSEMBL	CEBPA	ENSCAFT00000011866	ENSEMBL	N/A	18971253	PAZAR	canFam3	1	chr34	36311854	36312050
OREG1334113	Canis lupus familiaris	N/A	TRANSCRIPTION FACTOR BINDING SITE	N/A	ENSCAFG00000027412	ENSEMBL	CEBPA	ENSCAFT00000011866	ENSEMBL	N/A	18971253	PAZAR	canFam2	1	chr34	39323042	39323409
OREG1334113	Canis lupus familiaris	N/A	TRANSCRIPTION FACTOR BINDING SITE	N/A	ENSCAFG00000027412	ENSEMBL	CEBPA	ENSCAFT00000011866	ENSEMBL	N/A	18971253	PAZAR	canFam3	1	chr34	36316654	36317021
OREG1334114	Canis lupus familiaris	N/A	TRANSCRIPTION FACTOR BINDING SITE	N/A	ENSCAFG00000027412	ENSEMBL	CEBPA	ENSCAFT00000011866	ENSEMBL	N/A	18971253	PAZAR	canFam2	1	chr34	39325735	39325998
OREG1334114	Canis lupus familiaris	N/A	TRANSCRIPTION FACTOR BINDING SITE	N/A	ENSCAFG00000027412	ENSEMBL	CEBPA	ENSCAFT00000011866	ENSEMBL	N/A	18971253	PAZAR	canFam3	1	chr34	36319347	36319610
OREG1334115	Canis lupus familiaris	N/A	TRANSCRIPTION FACTOR BINDING SITE	N/A	ENSCAFG00000027412	ENSEMBL	CEBPA	ENSCAFT00000011866	ENSEMBL	N/A	18971253	PAZAR	canFam2	1	chr34	39327592	39327999
OREG1334115	Canis lupus familiaris	N/A	TRANSCRIPTION FACTOR BINDING SITE	N/A	ENSCAFG00000027412	ENSEMBL	CEBPA	ENSCAFT00000011866	ENSEMBL	N/A	18971253	PAZAR	canFam3	1	chr34	36321204	36321611
OREG1334116	Canis lupus familiaris	N/A	TRANSCRIPTION FACTOR BINDING SITE	N/A	ENSCAFG00000027412	ENSEMBL	CEBPA	ENSCAFT00000011866	ENSEMBL	N/A	18971253	PAZAR	canFam2	1	chr34	39330436	39330689
OREG1334116	Canis lupus familiaris	N/A	TRANSCRIPTION FACTOR BINDING SITE	N/A	ENSCAFG00000027412	ENSEMBL	CEBPA	ENSCAFT00000011866	ENSEMBL	N/A	18971253	PAZAR	canFam3	1	chr34	36324048	36324301
OREG1334117	Canis lupus familiaris	N/A	TRANSCRIPTION FACTOR BINDING SITE	N/A	ENSCAFG00000008189	ENSEMBL	CEBPA	ENSCAFT00000011866	ENSEMBL	N/A	18971253	PAZAR	canFam2	1	chr23	44829663	44829950
OREG1334117	Canis lupus familiaris	N/A	TRANSCRIPTION FACTOR BINDING SITE	N/A	ENSCAFG00000008189	ENSEMBL	CEBPA	ENSCAFT00000011866	ENSEMBL	N/A	18971253	PAZAR	canFam3	1	chr23	41777911	41778198
OREG1334118	Canis lupus familiaris	N/A	TRANSCRIPTION FACTOR BINDING SITE	N/A	ENSCAFG00000008189	ENSEMBL	CEBPA	ENSCAFT00000011866	ENSEMBL	N/A	18971253	PAZAR	canFam2	1	chr23	44832547	44832808
OREG1334118	Canis lupus familiaris	N/A	TRANSCRIPTION FACTOR BINDING SITE	N/A	ENSCAFG00000008189	ENSEMBL	CEBPA	ENSCAFT00000011866	ENSEMBL	N/A	18971253	PAZAR	canFam3	1	chr23	41780795	41781056
OREG1334119	Canis lupus familiaris	N/A	TRANSCRIPTION FACTOR BINDING SITE	N/A	ENSCAFG00000008189	ENSEMBL	CEBPA	ENSCAFT00000011866	ENSEMBL	N/A	18971253	PAZAR	canFam2	1	chr23	44836014	44836435
OREG1334119	Canis lupus familiaris	N/A	TRANSCRIPTION FACTOR BINDING SITE	N/A	ENSCAFG00000008189	ENSEMBL	CEBPA	ENSCAFT00000011866	ENSEMBL	N/A	18971253	PAZAR	canFam3	1	chr23	41784262	41784683
OREG1334120	Canis lupus familiaris	N/A	TRANSCRIPTION FACTOR BINDING SITE	PCDH17	ENSCAFG00000004870	ENSEMBL	CEBPA	ENSCAFT00000011866	ENSEMBL	N/A	18971253	PAZAR	canFam2	1	chr22	16446816	16447084
OREG1334120	Canis lupus familiaris	N/A	TRANSCRIPTION FACTOR BINDING SITE	PCDH17	ENSCAFG00000004870	ENSEMBL	CEBPA	ENSCAFT00000011866	ENSEMBL	N/A	18971253	PAZAR	canFam3	1	chr22	13501892	13502160
OREG1334121	Canis lupus familiaris	N/A	TRANSCRIPTION FACTOR BINDING SITE	PCDH17	ENSCAFG00000004870	ENSEMBL	CEBPA	ENSCAFT00000011866	ENSEMBL	N/A	18971253	PAZAR	canFam2	1	chr22	16802742	16802940
OREG1334121	Canis lupus familiaris	N/A	TRANSCRIPTION FACTOR BINDING SITE	PCDH17	ENSCAFG00000004870	ENSEMBL	CEBPA	ENSCAFT00000011866	ENSEMBL	N/A	18971253	PAZAR	canFam3	1	chr22	13858272	13858470
OREG1334122	Canis lupus familiaris	N/A	TRANSCRIPTION FACTOR BINDING SITE	KCNAB2	ENSCAFG00000019524	ENSEMBL	CEBPA	ENSCAFT00000011866	ENSEMBL	N/A	18971253	PAZAR	canFam2	1	chr5	62961541	62961813
OREG1334122	Canis lupus familiaris	N/A	TRANSCRIPTION FACTOR BINDING SITE	KCNAB2	ENSCAFG00000019524	ENSEMBL	CEBPA	ENSCAFT00000011866	ENSEMBL	N/A	18971253	PAZAR	canFam3	1	chr5	59960987	59961259
OREG1334123	Canis lupus familiaris	N/A	TRANSCRIPTION FACTOR BINDING SITE	N/A	ENSCAFG00000026600	ENSEMBL	CEBPA	ENSCAFT00000011866	ENSEMBL	N/A	18971253	PAZAR	canFam2	1	chr23	22738742	22738969
OREG1334123	Canis lupus familiaris	N/A	TRANSCRIPTION FACTOR BINDING SITE	N/A	ENSCAFG00000026600	ENSEMBL	CEBPA	ENSCAFT00000011866	ENSEMBL	N/A	18971253	PAZAR	canFam3	1	chr23	19694887	19695114
OREG1334124	Canis lupus familiaris	N/A	TRANSCRIPTION FACTOR BINDING SITE	GNPAT	ENSCAFG00000011812	ENSEMBL	CEBPA	ENSCAFT00000011866	ENSEMBL	N/A	18971253	PAZAR	canFam2	1	chr4	11153426	11153743
OREG1334124	Canis lupus familiaris	N/A	TRANSCRIPTION FACTOR BINDING SITE	GNPAT	ENSCAFG00000011812	ENSEMBL	CEBPA	ENSCAFT00000011866	ENSEMBL	N/A	18971253	PAZAR	canFam3	1	chr4	8153570	8153887
OREG1334125	Canis lupus familiaris	N/A	TRANSCRIPTION FACTOR BINDING SITE	GNPAT	ENSCAFG00000011812	ENSEMBL	CEBPA	ENSCAFT00000011866	ENSEMBL	N/A	18971253	PAZAR	canFam2	1	chr4	11187588	11187901
OREG1334125	Canis lupus familiaris	N/A	TRANSCRIPTION FACTOR BINDING SITE	GNPAT	ENSCAFG00000011812	ENSEMBL	CEBPA	ENSCAFT00000011866	ENSEMBL	N/A	18971253	PAZAR	canFam3	1	chr4	8187732	8188045
OREG1334126	Canis lupus familiaris	N/A	TRANSCRIPTION FACTOR BINDING SITE	DNMT1	ENSCAFG00000008367	ENSEMBL	CEBPA	ENSCAFT00000011866	ENSEMBL	N/A	18971253	PAZAR	canFam2	1	chr16	54558660	54558909
OREG1334126	Canis lupus familiaris	N/A	TRANSCRIPTION FACTOR BINDING SITE	DNMT1	ENSCAFG00000008367	ENSEMBL	CEBPA	ENSCAFT00000011866	ENSEMBL	N/A	18971253	PAZAR	canFam3	1	chr16	51599204	51599453
OREG1334127	Canis lupus familiaris	N/A	TRANSCRIPTION FACTOR BINDING SITE	N/A	ENSCAFG00000003286	ENSEMBL	CEBPA	ENSCAFT00000011866	ENSEMBL	N/A	18971253	PAZAR	canFam2	1	chr8	28633324	28633674
OREG1334127	Canis lupus familiaris	N/A	TRANSCRIPTION FACTOR BINDING SITE	N/A	ENSCAFG00000003286	ENSEMBL	CEBPA	ENSCAFT00000011866	ENSEMBL	N/A	18971253	PAZAR	canFam3	1	chr8	25625870	25626220
OREG1334128	Canis lupus familiaris	N/A	TRANSCRIPTION FACTOR BINDING SITE	N/A	ENSCAFG00000026910	ENSEMBL	CEBPA	ENSCAFT00000011866	ENSEMBL	N/A	18971253	PAZAR	canFam2	1	chr27	22128045	22128304
OREG1334128	Canis lupus familiaris	N/A	TRANSCRIPTION FACTOR BINDING SITE	N/A	ENSCAFG00000026910	ENSEMBL	CEBPA	ENSCAFT00000011866	ENSEMBL	N/A	18971253	PAZAR	canFam3	1	chr27	19115579	19115838
OREG1334129	Canis lupus familiaris	N/A	TRANSCRIPTION FACTOR BINDING SITE	FBXW11	ENSCAFG00000016890	ENSEMBL	CEBPA	ENSCAFT00000011866	ENSEMBL	N/A	18971253	PAZAR	canFam2	1	chr4	43455271	43455544
OREG1334129	Canis lupus familiaris	N/A	TRANSCRIPTION FACTOR BINDING SITE	FBXW11	ENSCAFG00000016890	ENSEMBL	CEBPA	ENSCAFT00000011866	ENSEMBL	N/A	18971253	PAZAR	canFam3	1	chr4	40260253	40260526
OREG1334130	Canis lupus familiaris	N/A	TRANSCRIPTION FACTOR BINDING SITE	FBXW11	ENSCAFG00000016890	ENSEMBL	CEBPA	ENSCAFT00000011866	ENSEMBL	N/A	18971253	PAZAR	canFam2	1	chr4	43473578	43473754
OREG1334130	Canis lupus familiaris	N/A	TRANSCRIPTION FACTOR BINDING SITE	FBXW11	ENSCAFG00000016890	ENSEMBL	CEBPA	ENSCAFT00000011866	ENSEMBL	N/A	18971253	PAZAR	canFam3	1	chr4	40278560	40278736
OREG1334131	Canis lupus familiaris	N/A	TRANSCRIPTION FACTOR BINDING SITE	CSNK1G3	ENSCAFG00000000557	ENSEMBL	CEBPA	ENSCAFT00000011866	ENSEMBL	N/A	18971253	PAZAR	canFam2	1	chr11	16330056	16330364
OREG1334131	Canis lupus familiaris	N/A	TRANSCRIPTION FACTOR BINDING SITE	CSNK1G3	ENSCAFG00000000557	ENSEMBL	CEBPA	ENSCAFT00000011866	ENSEMBL	N/A	18971253	PAZAR	canFam3	1	chr11	13325759	13326067
OREG1334132	Canis lupus familiaris	N/A	TRANSCRIPTION FACTOR BINDING SITE	CSNK1G3	ENSCAFG00000000557	ENSEMBL	CEBPA	ENSCAFT00000011866	ENSEMBL	N/A	18971253	PAZAR	canFam2	1	chr11	16393100	16393383
OREG1334132	Canis lupus familiaris	N/A	TRANSCRIPTION FACTOR BINDING SITE	CSNK1G3	ENSCAFG00000000557	ENSEMBL	CEBPA	ENSCAFT00000011866	ENSEMBL	N/A	18971253	PAZAR	canFam3	1	chr11	13388803	13389086
OREG1334133	Canis lupus familiaris	N/A	TRANSCRIPTION FACTOR BINDING SITE	CSNK1G3	ENSCAFG00000000557	ENSEMBL	CEBPA	ENSCAFT00000011866	ENSEMBL	N/A	18971253	PAZAR	canFam2	1	chr11	16431927	16432271
OREG1334133	Canis lupus familiaris	N/A	TRANSCRIPTION FACTOR BINDING SITE	CSNK1G3	ENSCAFG00000000557	ENSEMBL	CEBPA	ENSCAFT00000011866	ENSEMBL	N/A	18971253	PAZAR	canFam3	1	chr11	13427630	13427974
OREG1334134	Canis lupus familiaris	N/A	TRANSCRIPTION FACTOR BINDING SITE	CSNK1G3	ENSCAFG00000000557	ENSEMBL	CEBPA	ENSCAFT00000011866	ENSEMBL	N/A	18971253	PAZAR	canFam2	1	chr11	16679727	16679968
OREG1334134	Canis lupus familiaris	N/A	TRANSCRIPTION FACTOR BINDING SITE	CSNK1G3	ENSCAFG00000000557	ENSEMBL	CEBPA	ENSCAFT00000011866	ENSEMBL	N/A	18971253	PAZAR	canFam3	1	chr11	13675430	13675671
OREG1334135	Canis lupus familiaris	N/A	TRANSCRIPTION FACTOR BINDING SITE	EREG	ENSCAFG00000003073	ENSEMBL	CEBPA	ENSCAFT00000011866	ENSEMBL	N/A	18971253	PAZAR	canFam2	1	chr13	65799161	65799549
OREG1334135	Canis lupus familiaris	N/A	TRANSCRIPTION FACTOR BINDING SITE	EREG	ENSCAFG00000003073	ENSEMBL	CEBPA	ENSCAFT00000011866	ENSEMBL	N/A	18971253	PAZAR	canFam3	1	chr13	62858617	62859005
OREG1334136	Canis lupus familiaris	N/A	TRANSCRIPTION FACTOR BINDING SITE	EREG	ENSCAFG00000003073	ENSEMBL	CEBPA	ENSCAFT00000011866	ENSEMBL	N/A	18971253	PAZAR	canFam2	1	chr13	65800125	65800614
OREG1334136	Canis lupus familiaris	N/A	TRANSCRIPTION FACTOR BINDING SITE	EREG	ENSCAFG00000003073	ENSEMBL	CEBPA	ENSCAFT00000011866	ENSEMBL	N/A	18971253	PAZAR	canFam3	1	chr13	62859581	62860070
OREG1334137	Canis lupus familiaris	N/A	TRANSCRIPTION FACTOR BINDING SITE	EREG	ENSCAFG00000003073	ENSEMBL	CEBPA	ENSCAFT00000011866	ENSEMBL	N/A	18971253	PAZAR	canFam2	1	chr13	65807081	65807281
OREG1334137	Canis lupus familiaris	N/A	TRANSCRIPTION FACTOR BINDING SITE	EREG	ENSCAFG00000003073	ENSEMBL	CEBPA	ENSCAFT00000011866	ENSEMBL	N/A	18971253	PAZAR	canFam3	1	chr13	62866537	62866737
OREG1334138	Canis lupus familiaris	N/A	TRANSCRIPTION FACTOR BINDING SITE	SIM2	ENSCAFG00000009686	ENSEMBL	CEBPA	ENSCAFT00000011866	ENSEMBL	N/A	18971253	PAZAR	canFam2	1	chr31	33905976	33906334
OREG1334138	Canis lupus familiaris	N/A	TRANSCRIPTION FACTOR BINDING SITE	SIM2	ENSCAFG00000009686	ENSEMBL	CEBPA	ENSCAFT00000011866	ENSEMBL	N/A	18971253	PAZAR	canFam3	1	chr31	31787888	31788246
OREG1334139	Canis lupus familiaris	N/A	TRANSCRIPTION FACTOR BINDING SITE	SIM2	ENSCAFG00000009686	ENSEMBL	CEBPA	ENSCAFT00000011866	ENSEMBL	N/A	18971253	PAZAR	canFam2	1	chr31	33983307	33983655
OREG1334139	Canis lupus familiaris	N/A	TRANSCRIPTION FACTOR BINDING SITE	SIM2	ENSCAFG00000009686	ENSEMBL	CEBPA	ENSCAFT00000011866	ENSEMBL	N/A	18971253	PAZAR	canFam3	1	chr31	31865228	31865576
OREG1334140	Canis lupus familiaris	N/A	TRANSCRIPTION FACTOR BINDING SITE	SIM2	ENSCAFG00000009686	ENSEMBL	CEBPA	ENSCAFT00000011866	ENSEMBL	N/A	18971253	PAZAR	canFam2	1	chr31	33983668	33984025
OREG1334140	Canis lupus familiaris	N/A	TRANSCRIPTION FACTOR BINDING SITE	SIM2	ENSCAFG00000009686	ENSEMBL	CEBPA	ENSCAFT00000011866	ENSEMBL	N/A	18971253	PAZAR	canFam3	1	chr31	31865589	31865946
OREG1334141	Canis lupus familiaris	N/A	TRANSCRIPTION FACTOR BINDING SITE	NHS	ENSCAFG00000012783	ENSEMBL	CEBPA	ENSCAFT00000011866	ENSEMBL	N/A	18971253	PAZAR	canFam2	1	chrX	13637994	13638268
OREG1334141	Canis lupus familiaris	N/A	TRANSCRIPTION FACTOR BINDING SITE	NHS	ENSCAFG00000012783	ENSEMBL	CEBPA	ENSCAFT00000011866	ENSEMBL	N/A	18971253	PAZAR	canFam3	1	chrX	13683096	13683370
OREG1334142	Canis lupus familiaris	N/A	TRANSCRIPTION FACTOR BINDING SITE	NHS	ENSCAFG00000012783	ENSEMBL	CEBPA	ENSCAFT00000011866	ENSEMBL	N/A	18971253	PAZAR	canFam2	1	chrX	13675473	13675712
OREG1334142	Canis lupus familiaris	N/A	TRANSCRIPTION FACTOR BINDING SITE	NHS	ENSCAFG00000012783	ENSEMBL	CEBPA	ENSCAFT00000011866	ENSEMBL	N/A	18971253	PAZAR	canFam3	1	chrX	13720575	13720814
OREG1334143	Canis lupus familiaris	N/A	TRANSCRIPTION FACTOR BINDING SITE	XM_846514.1	ENSCAFG00000024383	ENSEMBL	CEBPA	ENSCAFT00000011866	ENSEMBL	N/A	18971253	PAZAR	canFam2	1	chr26	37821371	37821806
OREG1334143	Canis lupus familiaris	N/A	TRANSCRIPTION FACTOR BINDING SITE	XM_846514.1	ENSCAFG00000024383	ENSEMBL	CEBPA	ENSCAFT00000011866	ENSEMBL	N/A	18971253	PAZAR	canFam3	1	chr26	34753670	34754105
OREG1334144	Canis lupus familiaris	N/A	TRANSCRIPTION FACTOR BINDING SITE	XM_846514.1	ENSCAFG00000024383	ENSEMBL	CEBPA	ENSCAFT00000011866	ENSEMBL	N/A	18971253	PAZAR	canFam2	1	chr26	37825393	37825848
OREG1334144	Canis lupus familiaris	N/A	TRANSCRIPTION FACTOR BINDING SITE	XM_846514.1	ENSCAFG00000024383	ENSEMBL	CEBPA	ENSCAFT00000011866	ENSEMBL	N/A	18971253	PAZAR	canFam3	1	chr26	34757692	34758147
OREG1334145	Canis lupus familiaris	N/A	TRANSCRIPTION FACTOR BINDING SITE	XM_846514.1	ENSCAFG00000024383	ENSEMBL	CEBPA	ENSCAFT00000011866	ENSEMBL	N/A	18971253	PAZAR	canFam2	1	chr26	37826988	37827224
OREG1334145	Canis lupus familiaris	N/A	TRANSCRIPTION FACTOR BINDING SITE	XM_846514.1	ENSCAFG00000024383	ENSEMBL	CEBPA	ENSCAFT00000011866	ENSEMBL	N/A	18971253	PAZAR	canFam3	1	chr26	34759287	34759523
OREG1334146	Canis lupus familiaris	N/A	TRANSCRIPTION FACTOR BINDING SITE	XM_846514.1	ENSCAFG00000024383	ENSEMBL	CEBPA	ENSCAFT00000011866	ENSEMBL	N/A	18971253	PAZAR	canFam2	1	chr26	37827998	37828265
OREG1334146	Canis lupus familiaris	N/A	TRANSCRIPTION FACTOR BINDING SITE	XM_846514.1	ENSCAFG00000024383	ENSEMBL	CEBPA	ENSCAFT00000011866	ENSEMBL	N/A	18971253	PAZAR	canFam3	1	chr26	34760297	34760564
OREG1334147	Canis lupus familiaris	N/A	TRANSCRIPTION FACTOR BINDING SITE	XM_846514.1	ENSCAFG00000024383	ENSEMBL	CEBPA	ENSCAFT00000011866	ENSEMBL	N/A	18971253	PAZAR	canFam2	1	chr26	37867907	37868154
OREG1334147	Canis lupus familiaris	N/A	TRANSCRIPTION FACTOR BINDING SITE	XM_846514.1	ENSCAFG00000024383	ENSEMBL	CEBPA	ENSCAFT00000011866	ENSEMBL	N/A	18971253	PAZAR	canFam3	1	chr26	34800206	34800453
OREG1334148	Canis lupus familiaris	N/A	TRANSCRIPTION FACTOR BINDING SITE	XM_846514.1	ENSCAFG00000024383	ENSEMBL	CEBPA	ENSCAFT00000011866	ENSEMBL	N/A	18971253	PAZAR	canFam2	1	chr26	37970102	37970364
OREG1334148	Canis lupus familiaris	N/A	TRANSCRIPTION FACTOR BINDING SITE	XM_846514.1	ENSCAFG00000024383	ENSEMBL	CEBPA	ENSCAFT00000011866	ENSEMBL	N/A	18971253	PAZAR	canFam3	1	chr26	34902401	34902663
OREG1334149	Canis lupus familiaris	N/A	TRANSCRIPTION FACTOR BINDING SITE	N/A	ENSCAFG00000027846	ENSEMBL	CEBPA	ENSCAFT00000011866	ENSEMBL	N/A	18971253	PAZAR	canFam2	1	chr20	8375092	8375465
OREG1334149	Canis lupus familiaris	N/A	TRANSCRIPTION FACTOR BINDING SITE	N/A	ENSCAFG00000027846	ENSEMBL	CEBPA	ENSCAFT00000011866	ENSEMBL	N/A	18971253	PAZAR	canFam3	1	chr20	5370976	5371349
OREG1334150	Canis lupus familiaris	N/A	TRANSCRIPTION FACTOR BINDING SITE	SCLT1	ENSCAFG00000003801	ENSEMBL	CEBPA	ENSCAFT00000011866	ENSEMBL	N/A	18971253	PAZAR	canFam2	1	chr19	15051892	15052214
OREG1334150	Canis lupus familiaris	N/A	TRANSCRIPTION FACTOR BINDING SITE	SCLT1	ENSCAFG00000003801	ENSEMBL	CEBPA	ENSCAFT00000011866	ENSEMBL	N/A	18971253	PAZAR	canFam3	1	chr19	12048597	12048919
OREG1334151	Canis lupus familiaris	N/A	TRANSCRIPTION FACTOR BINDING SITE	SCLT1	ENSCAFG00000003801	ENSEMBL	CEBPA	ENSCAFT00000011866	ENSEMBL	N/A	18971253	PAZAR	canFam2	1	chr19	15073277	15073608
OREG1334151	Canis lupus familiaris	N/A	TRANSCRIPTION FACTOR BINDING SITE	SCLT1	ENSCAFG00000003801	ENSEMBL	CEBPA	ENSCAFT00000011866	ENSEMBL	N/A	18971253	PAZAR	canFam3	1	chr19	12069982	12070313
OREG1334152	Canis lupus familiaris	N/A	TRANSCRIPTION FACTOR BINDING SITE	SCLT1	ENSCAFG00000003801	ENSEMBL	CEBPA	ENSCAFT00000011866	ENSEMBL	N/A	18971253	PAZAR	canFam2	1	chr19	15094393	15094798
OREG1334152	Canis lupus familiaris	N/A	TRANSCRIPTION FACTOR BINDING SITE	SCLT1	ENSCAFG00000003801	ENSEMBL	CEBPA	ENSCAFT00000011866	ENSEMBL	N/A	18971253	PAZAR	canFam3	1	chr19	12091098	12091503
OREG1334153	Canis lupus familiaris	N/A	TRANSCRIPTION FACTOR BINDING SITE	SGCE	ENSCAFG00000002104	ENSEMBL	CEBPA	ENSCAFT00000011866	ENSEMBL	N/A	18971253	PAZAR	canFam2	1	chr14	23033668	23033852
OREG1334153	Canis lupus familiaris	N/A	TRANSCRIPTION FACTOR BINDING SITE	SGCE	ENSCAFG00000002104	ENSEMBL	CEBPA	ENSCAFT00000011866	ENSEMBL	N/A	18971253	PAZAR	canFam3	1	chr14	20086422	20086606
OREG1334154	Canis lupus familiaris	N/A	TRANSCRIPTION FACTOR BINDING SITE	SGCE	ENSCAFG00000002104	ENSEMBL	CEBPA	ENSCAFT00000011866	ENSEMBL	N/A	18971253	PAZAR	canFam2	1	chr14	23082714	23082892
OREG1334154	Canis lupus familiaris	N/A	TRANSCRIPTION FACTOR BINDING SITE	SGCE	ENSCAFG00000002104	ENSEMBL	CEBPA	ENSCAFT00000011866	ENSEMBL	N/A	18971253	PAZAR	canFam3	1	chr14	20135588	20135766
OREG1334155	Canis lupus familiaris	N/A	TRANSCRIPTION FACTOR BINDING SITE	STARD10	ENSCAFG00000005663	ENSEMBL	CEBPA	ENSCAFT00000011866	ENSEMBL	N/A	18971253	PAZAR	canFam2	1	chr21	28444502	28444700
OREG1334155	Canis lupus familiaris	N/A	TRANSCRIPTION FACTOR BINDING SITE	STARD10	ENSCAFG00000005663	ENSEMBL	CEBPA	ENSCAFT00000011866	ENSEMBL	N/A	18971253	PAZAR	canFam3	1	chr21	25442116	25442314
OREG1334156	Canis lupus familiaris	N/A	TRANSCRIPTION FACTOR BINDING SITE	STARD10	ENSCAFG00000005663	ENSEMBL	CEBPA	ENSCAFT00000011866	ENSEMBL	N/A	18971253	PAZAR	canFam2	1	chr21	28447423	28447775
OREG1334156	Canis lupus familiaris	N/A	TRANSCRIPTION FACTOR BINDING SITE	STARD10	ENSCAFG00000005663	ENSEMBL	CEBPA	ENSCAFT00000011866	ENSEMBL	N/A	18971253	PAZAR	canFam3	1	chr21	25445037	25445389
OREG1334157	Canis lupus familiaris	N/A	TRANSCRIPTION FACTOR BINDING SITE	STARD10	ENSCAFG00000005663	ENSEMBL	CEBPA	ENSCAFT00000011866	ENSEMBL	N/A	18971253	PAZAR	canFam2	1	chr21	28448289	28448852
OREG1334157	Canis lupus familiaris	N/A	TRANSCRIPTION FACTOR BINDING SITE	STARD10	ENSCAFG00000005663	ENSEMBL	CEBPA	ENSCAFT00000011866	ENSEMBL	N/A	18971253	PAZAR	canFam3	1	chr21	25445903	25446466
OREG1334158	Canis lupus familiaris	N/A	TRANSCRIPTION FACTOR BINDING SITE	N/A	ENSCAFG00000027778	ENSEMBL	CEBPA	ENSCAFT00000011866	ENSEMBL	N/A	18971253	PAZAR	canFam2	1	chr15	56921980	56922353
OREG1334158	Canis lupus familiaris	N/A	TRANSCRIPTION FACTOR BINDING SITE	N/A	ENSCAFG00000027778	ENSEMBL	CEBPA	ENSCAFT00000011866	ENSEMBL	N/A	18971253	PAZAR	canFam3	1	chr15	53901676	53902049
OREG1334159	Canis lupus familiaris	N/A	TRANSCRIPTION FACTOR BINDING SITE	ZNF703	ENSCAFG00000006224	ENSEMBL	CEBPA	ENSCAFT00000011866	ENSEMBL	N/A	18971253	PAZAR	canFam2	1	chr16	30750777	30751191
OREG1334159	Canis lupus familiaris	N/A	TRANSCRIPTION FACTOR BINDING SITE	ZNF703	ENSCAFG00000006224	ENSEMBL	CEBPA	ENSCAFT00000011866	ENSEMBL	N/A	18971253	PAZAR	canFam3	1	chr16	27797835	27798249
OREG1334160	Canis lupus familiaris	N/A	TRANSCRIPTION FACTOR BINDING SITE	ZNF703	ENSCAFG00000006224	ENSEMBL	CEBPA	ENSCAFT00000011866	ENSEMBL	N/A	18971253	PAZAR	canFam2	1	chr16	30886750	30887013
OREG1334160	Canis lupus familiaris	N/A	TRANSCRIPTION FACTOR BINDING SITE	ZNF703	ENSCAFG00000006224	ENSEMBL	CEBPA	ENSCAFT00000011866	ENSEMBL	N/A	18971253	PAZAR	canFam3	1	chr16	27933787	27934050
OREG1334161	Canis lupus familiaris	N/A	TRANSCRIPTION FACTOR BINDING SITE	ZNF703	ENSCAFG00000006224	ENSEMBL	CEBPA	ENSCAFT00000011866	ENSEMBL	N/A	18971253	PAZAR	canFam2	1	chr16	30903817	30904071
OREG1334161	Canis lupus familiaris	N/A	TRANSCRIPTION FACTOR BINDING SITE	ZNF703	ENSCAFG00000006224	ENSEMBL	CEBPA	ENSCAFT00000011866	ENSEMBL	N/A	18971253	PAZAR	canFam3	1	chr16	27950854	27951108
OREG1334162	Canis lupus familiaris	N/A	TRANSCRIPTION FACTOR BINDING SITE	ZNF703	ENSCAFG00000006224	ENSEMBL	CEBPA	ENSCAFT00000011866	ENSEMBL	N/A	18971253	PAZAR	canFam2	1	chr16	30905575	30905966
OREG1334162	Canis lupus familiaris	N/A	TRANSCRIPTION FACTOR BINDING SITE	ZNF703	ENSCAFG00000006224	ENSEMBL	CEBPA	ENSCAFT00000011866	ENSEMBL	N/A	18971253	PAZAR	canFam3	1	chr16	27952612	27953003
OREG1334163	Canis lupus familiaris	N/A	TRANSCRIPTION FACTOR BINDING SITE	COX7B	ENSCAFG00000005757	ENSEMBL	CEBPA	ENSCAFT00000011866	ENSEMBL	N/A	18971253	PAZAR	canFam2	1	chr17	28649167	28649476
OREG1334163	Canis lupus familiaris	N/A	TRANSCRIPTION FACTOR BINDING SITE	COX7B	ENSCAFG00000005757	ENSEMBL	CEBPA	ENSCAFT00000011866	ENSEMBL	N/A	18971253	PAZAR	canFam3	1	chr17	25548311	25548620
OREG1334164	Canis lupus familiaris	N/A	TRANSCRIPTION FACTOR BINDING SITE	COX7B	ENSCAFG00000005757	ENSEMBL	CEBPA	ENSCAFT00000011866	ENSEMBL	N/A	18971253	PAZAR	canFam2	1	chr17	28684788	28685349
OREG1334164	Canis lupus familiaris	N/A	TRANSCRIPTION FACTOR BINDING SITE	COX7B	ENSCAFG00000005757	ENSEMBL	CEBPA	ENSCAFT00000011866	ENSEMBL	N/A	18971253	PAZAR	canFam3	1	chr17	25583932	25584493
OREG1334165	Canis lupus familiaris	N/A	TRANSCRIPTION FACTOR BINDING SITE	N/A	ENSCAFG00000023850	ENSEMBL	CEBPA	ENSCAFT00000011866	ENSEMBL	N/A	18971253	PAZAR	canFam2	1	chr26	30730059	30730271
OREG1334165	Canis lupus familiaris	N/A	TRANSCRIPTION FACTOR BINDING SITE	N/A	ENSCAFG00000023850	ENSEMBL	CEBPA	ENSCAFT00000011866	ENSEMBL	N/A	18971253	PAZAR	canFam3	1	chr26	27665168	27665380
OREG1334166	Canis lupus familiaris	N/A	TRANSCRIPTION FACTOR BINDING SITE	FGL1	ENSCAFG00000007021	ENSEMBL	CEBPA	ENSCAFT00000011866	ENSEMBL	N/A	18971253	PAZAR	canFam2	1	chr16	44134104	44134345
OREG1334166	Canis lupus familiaris	N/A	TRANSCRIPTION FACTOR BINDING SITE	FGL1	ENSCAFG00000007021	ENSEMBL	CEBPA	ENSCAFT00000011866	ENSEMBL	N/A	18971253	PAZAR	canFam3	1	chr16	41172251	41172492
OREG1334167	Canis lupus familiaris	N/A	TRANSCRIPTION FACTOR BINDING SITE	FGL1	ENSCAFG00000007021	ENSEMBL	CEBPA	ENSCAFT00000011866	ENSEMBL	N/A	18971253	PAZAR	canFam2	1	chr16	44137612	44138094
OREG1334167	Canis lupus familiaris	N/A	TRANSCRIPTION FACTOR BINDING SITE	FGL1	ENSCAFG00000007021	ENSEMBL	CEBPA	ENSCAFT00000011866	ENSEMBL	N/A	18971253	PAZAR	canFam3	1	chr16	41175759	41176241
OREG1334168	Canis lupus familiaris	N/A	TRANSCRIPTION FACTOR BINDING SITE	FGL1	ENSCAFG00000007021	ENSEMBL	CEBPA	ENSCAFT00000011866	ENSEMBL	N/A	18971253	PAZAR	canFam2	1	chr16	44138565	44138733
OREG1334168	Canis lupus familiaris	N/A	TRANSCRIPTION FACTOR BINDING SITE	FGL1	ENSCAFG00000007021	ENSEMBL	CEBPA	ENSCAFT00000011866	ENSEMBL	N/A	18971253	PAZAR	canFam3	1	chr16	41176712	41176880
OREG1334169	Canis lupus familiaris	N/A	TRANSCRIPTION FACTOR BINDING SITE	FGL1	ENSCAFG00000007021	ENSEMBL	CEBPA	ENSCAFT00000011866	ENSEMBL	N/A	18971253	PAZAR	canFam2	1	chr16	44153052	44153323
OREG1334169	Canis lupus familiaris	N/A	TRANSCRIPTION FACTOR BINDING SITE	FGL1	ENSCAFG00000007021	ENSEMBL	CEBPA	ENSCAFT00000011866	ENSEMBL	N/A	18971253	PAZAR	canFam3	1	chr16	41191199	41191470
OREG1334170	Canis lupus familiaris	N/A	TRANSCRIPTION FACTOR BINDING SITE	FGL1	ENSCAFG00000007021	ENSEMBL	CEBPA	ENSCAFT00000011866	ENSEMBL	N/A	18971253	PAZAR	canFam2	1	chr16	44153584	44153908
OREG1334170	Canis lupus familiaris	N/A	TRANSCRIPTION FACTOR BINDING SITE	FGL1	ENSCAFG00000007021	ENSEMBL	CEBPA	ENSCAFT00000011866	ENSEMBL	N/A	18971253	PAZAR	canFam3	1	chr16	41191731	41192055
OREG1334171	Canis lupus familiaris	N/A	TRANSCRIPTION FACTOR BINDING SITE	FAM76B	ENSCAFG00000004118	ENSEMBL	CEBPA	ENSCAFT00000011866	ENSEMBL	N/A	18971253	PAZAR	canFam2	1	chr21	8406729	8406930
OREG1334171	Canis lupus familiaris	N/A	TRANSCRIPTION FACTOR BINDING SITE	FAM76B	ENSCAFG00000004118	ENSEMBL	CEBPA	ENSCAFT00000011866	ENSEMBL	N/A	18971253	PAZAR	canFam3	1	chr21	5407360	5407561
OREG1334172	Canis lupus familiaris	N/A	TRANSCRIPTION FACTOR BINDING SITE	HHIP	ENSCAFG00000007557	ENSEMBL	CEBPA	ENSCAFT00000011866	ENSEMBL	N/A	18971253	PAZAR	canFam2	1	chr15	46170497	46170689
OREG1334172	Canis lupus familiaris	N/A	TRANSCRIPTION FACTOR BINDING SITE	HHIP	ENSCAFG00000007557	ENSEMBL	CEBPA	ENSCAFT00000011866	ENSEMBL	N/A	18971253	PAZAR	canFam3	1	chr15	43159184	43159376
OREG1334173	Canis lupus familiaris	N/A	TRANSCRIPTION FACTOR BINDING SITE	XM_849190.1	ENSCAFG00000016005	ENSEMBL	CEBPA	ENSCAFT00000011866	ENSEMBL	N/A	18971253	PAZAR	canFam2	1	chr27	47159921	47160160
OREG1334173	Canis lupus familiaris	N/A	TRANSCRIPTION FACTOR BINDING SITE	XM_849190.1	ENSCAFG00000016005	ENSEMBL	CEBPA	ENSCAFT00000011866	ENSEMBL	N/A	18971253	PAZAR	canFam3	1	chr27	44126976	44127215
OREG1334174	Canis lupus familiaris	N/A	TRANSCRIPTION FACTOR BINDING SITE	XM_849190.1	ENSCAFG00000016005	ENSEMBL	CEBPA	ENSCAFT00000011866	ENSEMBL	N/A	18971253	PAZAR	canFam2	1	chr27	47166927	47167340
OREG1334174	Canis lupus familiaris	N/A	TRANSCRIPTION FACTOR BINDING SITE	XM_849190.1	ENSCAFG00000016005	ENSEMBL	CEBPA	ENSCAFT00000011866	ENSEMBL	N/A	18971253	PAZAR	canFam3	1	chr27	44133982	44134395
OREG1334175	Canis lupus familiaris	N/A	TRANSCRIPTION FACTOR BINDING SITE	XM_849190.1	ENSCAFG00000016005	ENSEMBL	CEBPA	ENSCAFT00000011866	ENSEMBL	N/A	18971253	PAZAR	canFam2	1	chr27	47197498	47197674
OREG1334175	Canis lupus familiaris	N/A	TRANSCRIPTION FACTOR BINDING SITE	XM_849190.1	ENSCAFG00000016005	ENSEMBL	CEBPA	ENSCAFT00000011866	ENSEMBL	N/A	18971253	PAZAR	canFam3	1	chr27	44164553	44164729
OREG1334176	Canis lupus familiaris	N/A	TRANSCRIPTION FACTOR BINDING SITE	PCNT	ENSCAFG00000012045	ENSEMBL	CEBPA	ENSCAFT00000011866	ENSEMBL	N/A	18971253	PAZAR	canFam2	1	chr31	41954485	41954690
OREG1334176	Canis lupus familiaris	N/A	TRANSCRIPTION FACTOR BINDING SITE	PCNT	ENSCAFG00000012045	ENSEMBL	CEBPA	ENSCAFT00000011866	ENSEMBL	N/A	18971253	PAZAR	canFam3	1	chr31	39586728	39586933
OREG1334177	Canis lupus familiaris	N/A	TRANSCRIPTION FACTOR BINDING SITE	TMEM143	ENSCAFG00000004029	ENSEMBL	CEBPA	ENSCAFT00000011866	ENSEMBL	N/A	18971253	PAZAR	canFam2	1	chr1	110773165	110773505
OREG1334177	Canis lupus familiaris	N/A	TRANSCRIPTION FACTOR BINDING SITE	TMEM143	ENSCAFG00000004029	ENSEMBL	CEBPA	ENSCAFT00000011866	ENSEMBL	N/A	18971253	PAZAR	canFam3	1	chr1	107887276	107887616
OREG1334178	Canis lupus familiaris	N/A	TRANSCRIPTION FACTOR BINDING SITE	GBA3	ENSCAFG00000016529	ENSEMBL	CEBPA	ENSCAFT00000011866	ENSEMBL	N/A	18971253	PAZAR	canFam2	1	chr3	89519884	89520205
OREG1334178	Canis lupus familiaris	N/A	TRANSCRIPTION FACTOR BINDING SITE	GBA3	ENSCAFG00000016529	ENSEMBL	CEBPA	ENSCAFT00000011866	ENSEMBL	N/A	18971253	PAZAR	canFam3	1	chr3	86694657	86694978
OREG1334179	Canis lupus familiaris	N/A	TRANSCRIPTION FACTOR BINDING SITE	GBA3	ENSCAFG00000016529	ENSEMBL	CEBPA	ENSCAFT00000011866	ENSEMBL	N/A	18971253	PAZAR	canFam2	1	chr3	89921274	89921585
OREG1334179	Canis lupus familiaris	N/A	TRANSCRIPTION FACTOR BINDING SITE	GBA3	ENSCAFG00000016529	ENSEMBL	CEBPA	ENSCAFT00000011866	ENSEMBL	N/A	18971253	PAZAR	canFam3	1	chr3	87096066	87096377
OREG1334180	Canis lupus familiaris	N/A	TRANSCRIPTION FACTOR BINDING SITE	GBA3	ENSCAFG00000016529	ENSEMBL	CEBPA	ENSCAFT00000011866	ENSEMBL	N/A	18971253	PAZAR	canFam2	1	chr3	89931404	89931625
OREG1334180	Canis lupus familiaris	N/A	TRANSCRIPTION FACTOR BINDING SITE	GBA3	ENSCAFG00000016529	ENSEMBL	CEBPA	ENSCAFT00000011866	ENSEMBL	N/A	18971253	PAZAR	canFam3	1	chr3	87106196	87106417
OREG1334181	Canis lupus familiaris	N/A	TRANSCRIPTION FACTOR BINDING SITE	GBA3	ENSCAFG00000016529	ENSEMBL	CEBPA	ENSCAFT00000011866	ENSEMBL	N/A	18971253	PAZAR	canFam2	1	chr3	89934962	89935186
OREG1334181	Canis lupus familiaris	N/A	TRANSCRIPTION FACTOR BINDING SITE	GBA3	ENSCAFG00000016529	ENSEMBL	CEBPA	ENSCAFT00000011866	ENSEMBL	N/A	18971253	PAZAR	canFam3	1	chr3	87109754	87109978
OREG1334182	Canis lupus familiaris	N/A	TRANSCRIPTION FACTOR BINDING SITE	GBA3	ENSCAFG00000016529	ENSEMBL	CEBPA	ENSCAFT00000011866	ENSEMBL	N/A	18971253	PAZAR	canFam2	1	chr3	90003026	90003293
OREG1334182	Canis lupus familiaris	N/A	TRANSCRIPTION FACTOR BINDING SITE	GBA3	ENSCAFG00000016529	ENSEMBL	CEBPA	ENSCAFT00000011866	ENSEMBL	N/A	18971253	PAZAR	canFam3	1	chr3	87177818	87178085
OREG1334183	Canis lupus familiaris	N/A	TRANSCRIPTION FACTOR BINDING SITE	GBA3	ENSCAFG00000016529	ENSEMBL	CEBPA	ENSCAFT00000011866	ENSEMBL	N/A	18971253	PAZAR	canFam2	1	chr3	90020001	90020320
OREG1334183	Canis lupus familiaris	N/A	TRANSCRIPTION FACTOR BINDING SITE	GBA3	ENSCAFG00000016529	ENSEMBL	CEBPA	ENSCAFT00000011866	ENSEMBL	N/A	18971253	PAZAR	canFam3	1	chr3	87194793	87195112
OREG1334184	Canis lupus familiaris	N/A	TRANSCRIPTION FACTOR BINDING SITE	GBA3	ENSCAFG00000016529	ENSEMBL	CEBPA	ENSCAFT00000011866	ENSEMBL	N/A	18971253	PAZAR	canFam2	1	chr3	90030912	90031317
OREG1334184	Canis lupus familiaris	N/A	TRANSCRIPTION FACTOR BINDING SITE	GBA3	ENSCAFG00000016529	ENSEMBL	CEBPA	ENSCAFT00000011866	ENSEMBL	N/A	18971253	PAZAR	canFam3	1	chr3	87205704	87206109
OREG1334185	Canis lupus familiaris	N/A	TRANSCRIPTION FACTOR BINDING SITE	RGS17	ENSCAFG00000000550	ENSEMBL	CEBPA	ENSCAFT00000011866	ENSEMBL	N/A	18971253	PAZAR	canFam2	1	chr1	46266938	46267192
OREG1334185	Canis lupus familiaris	N/A	TRANSCRIPTION FACTOR BINDING SITE	RGS17	ENSCAFG00000000550	ENSEMBL	CEBPA	ENSCAFT00000011866	ENSEMBL	N/A	18971253	PAZAR	canFam3	1	chr1	43221684	43221938
OREG1334186	Canis lupus familiaris	N/A	TRANSCRIPTION FACTOR BINDING SITE	GPT2	ENSCAFG00000003676	ENSEMBL	CEBPA	ENSCAFT00000011866	ENSEMBL	N/A	18971253	PAZAR	canFam2	1	chr15	11276872	11277129
OREG1334186	Canis lupus familiaris	N/A	TRANSCRIPTION FACTOR BINDING SITE	GPT2	ENSCAFG00000003676	ENSEMBL	CEBPA	ENSCAFT00000011866	ENSEMBL	N/A	18971253	PAZAR	canFam3	1	chr15	8265486	8265743
OREG1334187	Canis lupus familiaris	N/A	TRANSCRIPTION FACTOR BINDING SITE	GPT2	ENSCAFG00000003676	ENSEMBL	CEBPA	ENSCAFT00000011866	ENSEMBL	N/A	18971253	PAZAR	canFam2	1	chr15	11277449	11277749
OREG1334187	Canis lupus familiaris	N/A	TRANSCRIPTION FACTOR BINDING SITE	GPT2	ENSCAFG00000003676	ENSEMBL	CEBPA	ENSCAFT00000011866	ENSEMBL	N/A	18971253	PAZAR	canFam3	1	chr15	8266063	8266363
OREG1334188	Canis lupus familiaris	N/A	TRANSCRIPTION FACTOR BINDING SITE	XM_849024.1	ENSCAFG00000011452	ENSEMBL	CEBPA	ENSCAFT00000011866	ENSEMBL	N/A	18971253	PAZAR	canFam2	1	chr24	39276390	39276730
OREG1334188	Canis lupus familiaris	N/A	TRANSCRIPTION FACTOR BINDING SITE	XM_849024.1	ENSCAFG00000011452	ENSEMBL	CEBPA	ENSCAFT00000011866	ENSEMBL	N/A	18971253	PAZAR	canFam3	1	chr24	36302447	36302787
OREG1334189	Canis lupus familiaris	N/A	TRANSCRIPTION FACTOR BINDING SITE	XM_849024.1	ENSCAFG00000011452	ENSEMBL	CEBPA	ENSCAFT00000011866	ENSEMBL	N/A	18971253	PAZAR	canFam2	1	chr24	39280843	39281259
OREG1334189	Canis lupus familiaris	N/A	TRANSCRIPTION FACTOR BINDING SITE	XM_849024.1	ENSCAFG00000011452	ENSEMBL	CEBPA	ENSCAFT00000011866	ENSEMBL	N/A	18971253	PAZAR	canFam3	1	chr24	36306900	36307316
OREG1334190	Canis lupus familiaris	N/A	TRANSCRIPTION FACTOR BINDING SITE	XM_849024.1	ENSCAFG00000011452	ENSEMBL	CEBPA	ENSCAFT00000011866	ENSEMBL	N/A	18971253	PAZAR	canFam2	1	chr24	39291060	39291365
OREG1334190	Canis lupus familiaris	N/A	TRANSCRIPTION FACTOR BINDING SITE	XM_849024.1	ENSCAFG00000011452	ENSEMBL	CEBPA	ENSCAFT00000011866	ENSEMBL	N/A	18971253	PAZAR	canFam3	1	chr24	36317117	36317422
OREG1334191	Canis lupus familiaris	N/A	TRANSCRIPTION FACTOR BINDING SITE	XM_849024.1	ENSCAFG00000011452	ENSEMBL	CEBPA	ENSCAFT00000011866	ENSEMBL	N/A	18971253	PAZAR	canFam2	1	chr24	39301805	39302242
OREG1334191	Canis lupus familiaris	N/A	TRANSCRIPTION FACTOR BINDING SITE	XM_849024.1	ENSCAFG00000011452	ENSEMBL	CEBPA	ENSCAFT00000011866	ENSEMBL	N/A	18971253	PAZAR	canFam3	1	chr24	36327862	36328299
OREG1334192	Canis lupus familiaris	N/A	TRANSCRIPTION FACTOR BINDING SITE	DTNBP1	ENSCAFG00000009893	ENSEMBL	CEBPA	ENSCAFT00000011866	ENSEMBL	N/A	18971253	PAZAR	canFam2	1	chr35	17862161	17862452
OREG1334192	Canis lupus familiaris	N/A	TRANSCRIPTION FACTOR BINDING SITE	DTNBP1	ENSCAFG00000009893	ENSEMBL	CEBPA	ENSCAFT00000011866	ENSEMBL	N/A	18971253	PAZAR	canFam3	1	chr35	14852983	14853274
OREG1334193	Canis lupus familiaris	N/A	TRANSCRIPTION FACTOR BINDING SITE	ATP5G3	ENSCAFG00000013366	ENSEMBL	CEBPA	ENSCAFT00000011866	ENSEMBL	N/A	18971253	PAZAR	canFam2	1	chr36	21965826	21966132
OREG1334193	Canis lupus familiaris	N/A	TRANSCRIPTION FACTOR BINDING SITE	ATP5G3	ENSCAFG00000013366	ENSEMBL	CEBPA	ENSCAFT00000011866	ENSEMBL	N/A	18971253	PAZAR	canFam3	1	chr36	18940601	18940907
OREG1334194	Canis lupus familiaris	N/A	TRANSCRIPTION FACTOR BINDING SITE	ATP5G3	ENSCAFG00000013366	ENSEMBL	CEBPA	ENSCAFT00000011866	ENSEMBL	N/A	18971253	PAZAR	canFam2	1	chr36	22156939	22157271
OREG1334194	Canis lupus familiaris	N/A	TRANSCRIPTION FACTOR BINDING SITE	ATP5G3	ENSCAFG00000013366	ENSEMBL	CEBPA	ENSCAFT00000011866	ENSEMBL	N/A	18971253	PAZAR	canFam3	1	chr36	19132058	19132390
OREG1334195	Canis lupus familiaris	N/A	TRANSCRIPTION FACTOR BINDING SITE	N/A	ENSCAFG00000024351	ENSEMBL	CEBPA	ENSCAFT00000011866	ENSEMBL	N/A	18971253	PAZAR	canFam2	1	chr2	42043017	42043352
OREG1334195	Canis lupus familiaris	N/A	TRANSCRIPTION FACTOR BINDING SITE	N/A	ENSCAFG00000024351	ENSEMBL	CEBPA	ENSCAFT00000011866	ENSEMBL	N/A	18971253	PAZAR	canFam3	1	chr2	39192899	39193234
OREG1334196	Canis lupus familiaris	N/A	TRANSCRIPTION FACTOR BINDING SITE	N/A	ENSCAFG00000024351	ENSEMBL	CEBPA	ENSCAFT00000011866	ENSEMBL	N/A	18971253	PAZAR	canFam2	1	chr2	42061543	42061752
OREG1334196	Canis lupus familiaris	N/A	TRANSCRIPTION FACTOR BINDING SITE	N/A	ENSCAFG00000024351	ENSEMBL	CEBPA	ENSCAFT00000011866	ENSEMBL	N/A	18971253	PAZAR	canFam3	1	chr2	39211434	39211643
OREG1334197	Canis lupus familiaris	N/A	TRANSCRIPTION FACTOR BINDING SITE	N/A	ENSCAFG00000024351	ENSEMBL	CEBPA	ENSCAFT00000011866	ENSEMBL	N/A	18971253	PAZAR	canFam2	1	chr2	42062088	42062267
OREG1334197	Canis lupus familiaris	N/A	TRANSCRIPTION FACTOR BINDING SITE	N/A	ENSCAFG00000024351	ENSEMBL	CEBPA	ENSCAFT00000011866	ENSEMBL	N/A	18971253	PAZAR	canFam3	1	chr2	39211979	39212158
OREG1334198	Canis lupus familiaris	N/A	TRANSCRIPTION FACTOR BINDING SITE	N/A	ENSCAFG00000024351	ENSEMBL	CEBPA	ENSCAFT00000011866	ENSEMBL	N/A	18971253	PAZAR	canFam2	1	chr2	42075604	42075980
OREG1334198	Canis lupus familiaris	N/A	TRANSCRIPTION FACTOR BINDING SITE	N/A	ENSCAFG00000024351	ENSEMBL	CEBPA	ENSCAFT00000011866	ENSEMBL	N/A	18971253	PAZAR	canFam3	1	chr2	39225495	39225871
OREG1334199	Canis lupus familiaris	N/A	TRANSCRIPTION FACTOR BINDING SITE	N/A	ENSCAFG00000024351	ENSEMBL	CEBPA	ENSCAFT00000011866	ENSEMBL	N/A	18971253	PAZAR	canFam2	1	chr2	42118133	42118422
OREG1334199	Canis lupus familiaris	N/A	TRANSCRIPTION FACTOR BINDING SITE	N/A	ENSCAFG00000024351	ENSEMBL	CEBPA	ENSCAFT00000011866	ENSEMBL	N/A	18971253	PAZAR	canFam3	1	chr2	39268024	39268313
OREG1334200	Canis lupus familiaris	N/A	TRANSCRIPTION FACTOR BINDING SITE	N/A	ENSCAFG00000024351	ENSEMBL	CEBPA	ENSCAFT00000011866	ENSEMBL	N/A	18971253	PAZAR	canFam2	1	chr2	42150605	42151004
OREG1334200	Canis lupus familiaris	N/A	TRANSCRIPTION FACTOR BINDING SITE	N/A	ENSCAFG00000024351	ENSEMBL	CEBPA	ENSCAFT00000011866	ENSEMBL	N/A	18971253	PAZAR	canFam3	1	chr2	39300496	39300895
OREG1334201	Canis lupus familiaris	N/A	TRANSCRIPTION FACTOR BINDING SITE	N/A	ENSCAFG00000024351	ENSEMBL	CEBPA	ENSCAFT00000011866	ENSEMBL	N/A	18971253	PAZAR	canFam2	1	chr2	42152500	42152869
OREG1334201	Canis lupus familiaris	N/A	TRANSCRIPTION FACTOR BINDING SITE	N/A	ENSCAFG00000024351	ENSEMBL	CEBPA	ENSCAFT00000011866	ENSEMBL	N/A	18971253	PAZAR	canFam3	1	chr2	39302391	39302760
OREG1334202	Canis lupus familiaris	N/A	TRANSCRIPTION FACTOR BINDING SITE	N/A	ENSCAFG00000024351	ENSEMBL	CEBPA	ENSCAFT00000011866	ENSEMBL	N/A	18971253	PAZAR	canFam2	1	chr2	42171719	42172042
OREG1334202	Canis lupus familiaris	N/A	TRANSCRIPTION FACTOR BINDING SITE	N/A	ENSCAFG00000024351	ENSEMBL	CEBPA	ENSCAFT00000011866	ENSEMBL	N/A	18971253	PAZAR	canFam3	1	chr2	39321749	39322072
OREG1334203	Canis lupus familiaris	N/A	TRANSCRIPTION FACTOR BINDING SITE	USP12	ENSCAFG00000006816	ENSEMBL	CEBPA	ENSCAFT00000011866	ENSEMBL	N/A	18971253	PAZAR	canFam2	1	chr25	15354389	15354701
OREG1334203	Canis lupus familiaris	N/A	TRANSCRIPTION FACTOR BINDING SITE	USP12	ENSCAFG00000006816	ENSEMBL	CEBPA	ENSCAFT00000011866	ENSEMBL	N/A	18971253	PAZAR	canFam3	1	chr25	12367369	12367681
OREG1334204	Canis lupus familiaris	N/A	TRANSCRIPTION FACTOR BINDING SITE	USP12	ENSCAFG00000006816	ENSEMBL	CEBPA	ENSCAFT00000011866	ENSEMBL	N/A	18971253	PAZAR	canFam2	1	chr25	15374821	15375268
OREG1334204	Canis lupus familiaris	N/A	TRANSCRIPTION FACTOR BINDING SITE	USP12	ENSCAFG00000006816	ENSEMBL	CEBPA	ENSCAFT00000011866	ENSEMBL	N/A	18971253	PAZAR	canFam3	1	chr25	12387801	12388248
OREG1334205	Canis lupus familiaris	N/A	TRANSCRIPTION FACTOR BINDING SITE	USP12	ENSCAFG00000006816	ENSEMBL	CEBPA	ENSCAFT00000011866	ENSEMBL	N/A	18971253	PAZAR	canFam2	1	chr25	15397368	15397679
OREG1334205	Canis lupus familiaris	N/A	TRANSCRIPTION FACTOR BINDING SITE	USP12	ENSCAFG00000006816	ENSEMBL	CEBPA	ENSCAFT00000011866	ENSEMBL	N/A	18971253	PAZAR	canFam3	1	chr25	12410366	12410677
OREG1334206	Canis lupus familiaris	N/A	TRANSCRIPTION FACTOR BINDING SITE	USP12	ENSCAFG00000006816	ENSEMBL	CEBPA	ENSCAFT00000011866	ENSEMBL	N/A	18971253	PAZAR	canFam2	1	chr25	15420029	15420317
OREG1334206	Canis lupus familiaris	N/A	TRANSCRIPTION FACTOR BINDING SITE	USP12	ENSCAFG00000006816	ENSEMBL	CEBPA	ENSCAFT00000011866	ENSEMBL	N/A	18971253	PAZAR	canFam3	1	chr25	12433027	12433315
OREG1334207	Canis lupus familiaris	N/A	TRANSCRIPTION FACTOR BINDING SITE	USP12	ENSCAFG00000006816	ENSEMBL	CEBPA	ENSCAFT00000011866	ENSEMBL	N/A	18971253	PAZAR	canFam2	1	chr25	15551463	15551692
OREG1334207	Canis lupus familiaris	N/A	TRANSCRIPTION FACTOR BINDING SITE	USP12	ENSCAFG00000006816	ENSEMBL	CEBPA	ENSCAFT00000011866	ENSEMBL	N/A	18971253	PAZAR	canFam3	1	chr25	12564461	12564690
OREG1334208	Canis lupus familiaris	N/A	TRANSCRIPTION FACTOR BINDING SITE	USP12	ENSCAFG00000006816	ENSEMBL	CEBPA	ENSCAFT00000011866	ENSEMBL	N/A	18971253	PAZAR	canFam2	1	chr25	15567926	15568481
OREG1334208	Canis lupus familiaris	N/A	TRANSCRIPTION FACTOR BINDING SITE	USP12	ENSCAFG00000006816	ENSEMBL	CEBPA	ENSCAFT00000011866	ENSEMBL	N/A	18971253	PAZAR	canFam3	1	chr25	12580924	12581479
OREG1334209	Canis lupus familiaris	N/A	TRANSCRIPTION FACTOR BINDING SITE	BRD4	ENSCAFG00000016085	ENSEMBL	CEBPA	ENSCAFT00000011866	ENSEMBL	N/A	18971253	PAZAR	canFam2	1	chr20	49860404	49860599
OREG1334209	Canis lupus familiaris	N/A	TRANSCRIPTION FACTOR BINDING SITE	BRD4	ENSCAFG00000016085	ENSEMBL	CEBPA	ENSCAFT00000011866	ENSEMBL	N/A	18971253	PAZAR	canFam3	1	chr20	46858764	46858959
OREG1334210	Canis lupus familiaris	N/A	TRANSCRIPTION FACTOR BINDING SITE	BRD4	ENSCAFG00000016085	ENSEMBL	CEBPA	ENSCAFT00000011866	ENSEMBL	N/A	18971253	PAZAR	canFam2	1	chr20	49866906	49867156
OREG1334210	Canis lupus familiaris	N/A	TRANSCRIPTION FACTOR BINDING SITE	BRD4	ENSCAFG00000016085	ENSEMBL	CEBPA	ENSCAFT00000011866	ENSEMBL	N/A	18971253	PAZAR	canFam3	1	chr20	46865266	46865516
OREG1334211	Canis lupus familiaris	N/A	TRANSCRIPTION FACTOR BINDING SITE	BRD4	ENSCAFG00000016085	ENSEMBL	CEBPA	ENSCAFT00000011866	ENSEMBL	N/A	18971253	PAZAR	canFam2	1	chr20	49881722	49882092
OREG1334211	Canis lupus familiaris	N/A	TRANSCRIPTION FACTOR BINDING SITE	BRD4	ENSCAFG00000016085	ENSEMBL	CEBPA	ENSCAFT00000011866	ENSEMBL	N/A	18971253	PAZAR	canFam3	1	chr20	46880082	46880452
OREG1334212	Canis lupus familiaris	N/A	TRANSCRIPTION FACTOR BINDING SITE	BRD4	ENSCAFG00000016085	ENSEMBL	CEBPA	ENSCAFT00000011866	ENSEMBL	N/A	18971253	PAZAR	canFam2	1	chr20	49886294	49886688
OREG1334212	Canis lupus familiaris	N/A	TRANSCRIPTION FACTOR BINDING SITE	BRD4	ENSCAFG00000016085	ENSEMBL	CEBPA	ENSCAFT00000011866	ENSEMBL	N/A	18971253	PAZAR	canFam3	1	chr20	46884654	46885048
OREG1334213	Canis lupus familiaris	N/A	TRANSCRIPTION FACTOR BINDING SITE	BRD4	ENSCAFG00000016085	ENSEMBL	CEBPA	ENSCAFT00000011866	ENSEMBL	N/A	18971253	PAZAR	canFam2	1	chr20	49925382	49925873
OREG1334213	Canis lupus familiaris	N/A	TRANSCRIPTION FACTOR BINDING SITE	BRD4	ENSCAFG00000016085	ENSEMBL	CEBPA	ENSCAFT00000011866	ENSEMBL	N/A	18971253	PAZAR	canFam3	1	chr20	46923742	46924233
OREG1334214	Canis lupus familiaris	N/A	TRANSCRIPTION FACTOR BINDING SITE	CRTAM	ENSCAFG00000011705	ENSEMBL	CEBPA	ENSCAFT00000011866	ENSEMBL	N/A	18971253	PAZAR	canFam2	1	chr5	14485263	14485748
OREG1334214	Canis lupus familiaris	N/A	TRANSCRIPTION FACTOR BINDING SITE	CRTAM	ENSCAFG00000011705	ENSEMBL	CEBPA	ENSCAFT00000011866	ENSEMBL	N/A	18971253	PAZAR	canFam3	1	chr5	11480271	11480756
OREG1334215	Canis lupus familiaris	N/A	TRANSCRIPTION FACTOR BINDING SITE	CRTAM	ENSCAFG00000011705	ENSEMBL	CEBPA	ENSCAFT00000011866	ENSEMBL	N/A	18971253	PAZAR	canFam2	1	chr5	14498180	14498446
OREG1334215	Canis lupus familiaris	N/A	TRANSCRIPTION FACTOR BINDING SITE	CRTAM	ENSCAFG00000011705	ENSEMBL	CEBPA	ENSCAFT00000011866	ENSEMBL	N/A	18971253	PAZAR	canFam3	1	chr5	11493188	11493454
OREG1334216	Canis lupus familiaris	N/A	TRANSCRIPTION FACTOR BINDING SITE	RABEPK	ENSCAFG00000020201	ENSEMBL	CEBPA	ENSCAFT00000011866	ENSEMBL	N/A	18971253	PAZAR	canFam2	1	chr9	61198332	61198667
OREG1334216	Canis lupus familiaris	N/A	TRANSCRIPTION FACTOR BINDING SITE	RABEPK	ENSCAFG00000020201	ENSEMBL	CEBPA	ENSCAFT00000011866	ENSEMBL	N/A	18971253	PAZAR	canFam3	1	chr9	57856665	57857000
OREG1334217	Canis lupus familiaris	N/A	TRANSCRIPTION FACTOR BINDING SITE	NP_001020438.1	ENSCAFG00000004261	ENSEMBL	CEBPA	ENSCAFT00000011866	ENSEMBL	N/A	18971253	PAZAR	canFam2	1	chr22	3124077	3124416
OREG1334217	Canis lupus familiaris	N/A	TRANSCRIPTION FACTOR BINDING SITE	NP_001020438.1	ENSCAFG00000004261	ENSEMBL	CEBPA	ENSCAFT00000011866	ENSEMBL	N/A	18971253	PAZAR	canFam3	1	chr22	181609	181948
OREG1334218	Canis lupus familiaris	N/A	TRANSCRIPTION FACTOR BINDING SITE	NP_001020438.1	ENSCAFG00000004261	ENSEMBL	CEBPA	ENSCAFT00000011866	ENSEMBL	N/A	18971253	PAZAR	canFam2	1	chr22	3124904	3125207
OREG1334218	Canis lupus familiaris	N/A	TRANSCRIPTION FACTOR BINDING SITE	NP_001020438.1	ENSCAFG00000004261	ENSEMBL	CEBPA	ENSCAFT00000011866	ENSEMBL	N/A	18971253	PAZAR	canFam3	1	chr22	182436	182739
OREG1334219	Canis lupus familiaris	N/A	TRANSCRIPTION FACTOR BINDING SITE	NP_001020438.1	ENSCAFG00000004261	ENSEMBL	CEBPA	ENSCAFT00000011866	ENSEMBL	N/A	18971253	PAZAR	canFam2	1	chr22	3149578	3149914
OREG1334219	Canis lupus familiaris	N/A	TRANSCRIPTION FACTOR BINDING SITE	NP_001020438.1	ENSCAFG00000004261	ENSEMBL	CEBPA	ENSCAFT00000011866	ENSEMBL	N/A	18971253	PAZAR	canFam3	1	chr22	207156	207492
OREG1334220	Canis lupus familiaris	N/A	TRANSCRIPTION FACTOR BINDING SITE	NP_001020438.1	ENSCAFG00000004261	ENSEMBL	CEBPA	ENSCAFT00000011866	ENSEMBL	N/A	18971253	PAZAR	canFam2	1	chr22	3169259	3169592
OREG1334220	Canis lupus familiaris	N/A	TRANSCRIPTION FACTOR BINDING SITE	NP_001020438.1	ENSCAFG00000004261	ENSEMBL	CEBPA	ENSCAFT00000011866	ENSEMBL	N/A	18971253	PAZAR	canFam3	1	chr22	226837	227170
OREG1334221	Canis lupus familiaris	N/A	TRANSCRIPTION FACTOR BINDING SITE	N/A	ENSCAFG00000018822	ENSEMBL	CEBPA	ENSCAFT00000011866	ENSEMBL	N/A	18971253	PAZAR	canFam2	1	chr5	51065434	51065693
OREG1334221	Canis lupus familiaris	N/A	TRANSCRIPTION FACTOR BINDING SITE	N/A	ENSCAFG00000018822	ENSEMBL	CEBPA	ENSCAFT00000011866	ENSEMBL	N/A	18971253	PAZAR	canFam3	1	chr5	48062390	48062649
OREG1334222	Canis lupus familiaris	N/A	TRANSCRIPTION FACTOR BINDING SITE	N/A	ENSCAFG00000018822	ENSEMBL	CEBPA	ENSCAFT00000011866	ENSEMBL	N/A	18971253	PAZAR	canFam2	1	chr5	51151741	51151951
OREG1334222	Canis lupus familiaris	N/A	TRANSCRIPTION FACTOR BINDING SITE	N/A	ENSCAFG00000018822	ENSEMBL	CEBPA	ENSCAFT00000011866	ENSEMBL	N/A	18971253	PAZAR	canFam3	1	chr5	48148697	48148907
OREG1334223	Canis lupus familiaris	N/A	TRANSCRIPTION FACTOR BINDING SITE	N/A	ENSCAFG00000018822	ENSEMBL	CEBPA	ENSCAFT00000011866	ENSEMBL	N/A	18971253	PAZAR	canFam2	1	chr5	51225184	51225431
OREG1334223	Canis lupus familiaris	N/A	TRANSCRIPTION FACTOR BINDING SITE	N/A	ENSCAFG00000018822	ENSEMBL	CEBPA	ENSCAFT00000011866	ENSEMBL	N/A	18971253	PAZAR	canFam3	1	chr5	48222139	48222386
OREG1334224	Canis lupus familiaris	N/A	TRANSCRIPTION FACTOR BINDING SITE	XM_535784.2	ENSCAFG00000008984	ENSEMBL	CEBPA	ENSCAFT00000011866	ENSEMBL	N/A	18971253	PAZAR	canFam2	1	chr34	3048312	3048564
OREG1334224	Canis lupus familiaris	N/A	TRANSCRIPTION FACTOR BINDING SITE	XM_535784.2	ENSCAFG00000008984	ENSEMBL	CEBPA	ENSCAFT00000011866	ENSEMBL	N/A	18971253	PAZAR	canFam3	1	chr34	48412	48664
OREG1334225	Canis lupus familiaris	N/A	TRANSCRIPTION FACTOR BINDING SITE	XM_535784.2	ENSCAFG00000008984	ENSEMBL	CEBPA	ENSCAFT00000011866	ENSEMBL	N/A	18971253	PAZAR	canFam2	1	chr34	3085680	3085753
OREG1334225	Canis lupus familiaris	N/A	TRANSCRIPTION FACTOR BINDING SITE	XM_535784.2	ENSCAFG00000008984	ENSEMBL	CEBPA	ENSCAFT00000011866	ENSEMBL	N/A	18971253	PAZAR	canFam3	1	chr34	85781	85854
OREG1334226	Canis lupus familiaris	N/A	TRANSCRIPTION FACTOR BINDING SITE	FMO2	ENSCAFG00000014986	ENSEMBL	CEBPA	ENSCAFT00000011866	ENSEMBL	N/A	18971253	PAZAR	canFam2	1	chr7	30601635	30601879
OREG1334226	Canis lupus familiaris	N/A	TRANSCRIPTION FACTOR BINDING SITE	FMO2	ENSCAFG00000014986	ENSEMBL	CEBPA	ENSCAFT00000011866	ENSEMBL	N/A	18971253	PAZAR	canFam3	1	chr7	27634436	27634680
OREG1334227	Canis lupus familiaris	N/A	TRANSCRIPTION FACTOR BINDING SITE	FMO2	ENSCAFG00000014986	ENSEMBL	CEBPA	ENSCAFT00000011866	ENSEMBL	N/A	18971253	PAZAR	canFam2	1	chr7	30616122	30616346
OREG1334227	Canis lupus familiaris	N/A	TRANSCRIPTION FACTOR BINDING SITE	FMO2	ENSCAFG00000014986	ENSEMBL	CEBPA	ENSCAFT00000011866	ENSEMBL	N/A	18971253	PAZAR	canFam3	1	chr7	27648923	27649147
OREG1334228	Canis lupus familiaris	N/A	TRANSCRIPTION FACTOR BINDING SITE	Q6JDF5_CANFA	ENSCAFG00000000066	ENSEMBL	CEBPA	ENSCAFT00000011866	ENSEMBL	N/A	18971253	PAZAR	canFam2	1	chr1	16671162	16671417
OREG1334228	Canis lupus familiaris	N/A	TRANSCRIPTION FACTOR BINDING SITE	Q6JDF5_CANFA	ENSCAFG00000000066	ENSEMBL	CEBPA	ENSCAFT00000011866	ENSEMBL	N/A	18971253	PAZAR	canFam3	1	chr1	13661961	13662216
OREG1334229	Canis lupus familiaris	N/A	TRANSCRIPTION FACTOR BINDING SITE	Q6JDF5_CANFA	ENSCAFG00000000066	ENSEMBL	CEBPA	ENSCAFT00000011866	ENSEMBL	N/A	18971253	PAZAR	canFam2	1	chr1	16683680	16684033
OREG1334229	Canis lupus familiaris	N/A	TRANSCRIPTION FACTOR BINDING SITE	Q6JDF5_CANFA	ENSCAFG00000000066	ENSEMBL	CEBPA	ENSCAFT00000011866	ENSEMBL	N/A	18971253	PAZAR	canFam3	1	chr1	13674479	13674832
OREG1334230	Canis lupus familiaris	N/A	TRANSCRIPTION FACTOR BINDING SITE	Q6JDF5_CANFA	ENSCAFG00000000066	ENSEMBL	CEBPA	ENSCAFT00000011866	ENSEMBL	N/A	18971253	PAZAR	canFam2	1	chr1	16685091	16685416
OREG1334230	Canis lupus familiaris	N/A	TRANSCRIPTION FACTOR BINDING SITE	Q6JDF5_CANFA	ENSCAFG00000000066	ENSEMBL	CEBPA	ENSCAFT00000011866	ENSEMBL	N/A	18971253	PAZAR	canFam3	1	chr1	13675890	13676215
OREG1334231	Canis lupus familiaris	N/A	TRANSCRIPTION FACTOR BINDING SITE	Q6JDF5_CANFA	ENSCAFG00000000066	ENSEMBL	CEBPA	ENSCAFT00000011866	ENSEMBL	N/A	18971253	PAZAR	canFam2	1	chr1	16687435	16687663
OREG1334231	Canis lupus familiaris	N/A	TRANSCRIPTION FACTOR BINDING SITE	Q6JDF5_CANFA	ENSCAFG00000000066	ENSEMBL	CEBPA	ENSCAFT00000011866	ENSEMBL	N/A	18971253	PAZAR	canFam3	1	chr1	13678234	13678462
OREG1334232	Canis lupus familiaris	N/A	TRANSCRIPTION FACTOR BINDING SITE	CA4	ENSCAFG00000017829	ENSEMBL	CEBPA	ENSCAFT00000011866	ENSEMBL	N/A	18971253	PAZAR	canFam2	1	chr9	39640128	39640306
OREG1334232	Canis lupus familiaris	N/A	TRANSCRIPTION FACTOR BINDING SITE	CA4	ENSCAFG00000017829	ENSEMBL	CEBPA	ENSCAFT00000011866	ENSEMBL	N/A	18971253	PAZAR	canFam3	1	chr9	36319172	36319350
OREG1334233	Canis lupus familiaris	N/A	TRANSCRIPTION FACTOR BINDING SITE	CA4	ENSCAFG00000017829	ENSEMBL	CEBPA	ENSCAFT00000011866	ENSEMBL	N/A	18971253	PAZAR	canFam2	1	chr9	39655209	39655479
OREG1334233	Canis lupus familiaris	N/A	TRANSCRIPTION FACTOR BINDING SITE	CA4	ENSCAFG00000017829	ENSEMBL	CEBPA	ENSCAFT00000011866	ENSEMBL	N/A	18971253	PAZAR	canFam3	1	chr9	36334274	36334544
OREG1334234	Canis lupus familiaris	N/A	TRANSCRIPTION FACTOR BINDING SITE	CA4	ENSCAFG00000017829	ENSEMBL	CEBPA	ENSCAFT00000011866	ENSEMBL	N/A	18971253	PAZAR	canFam2	1	chr9	39655486	39655716
OREG1334234	Canis lupus familiaris	N/A	TRANSCRIPTION FACTOR BINDING SITE	CA4	ENSCAFG00000017829	ENSEMBL	CEBPA	ENSCAFT00000011866	ENSEMBL	N/A	18971253	PAZAR	canFam3	1	chr9	36334551	36334781
OREG1334235	Canis lupus familiaris	N/A	TRANSCRIPTION FACTOR BINDING SITE	TAB2	ENSCAFG00000000373	ENSEMBL	CEBPA	ENSCAFT00000011866	ENSEMBL	N/A	18971253	PAZAR	canFam2	1	chr1	43194894	43195152
OREG1334235	Canis lupus familiaris	N/A	TRANSCRIPTION FACTOR BINDING SITE	TAB2	ENSCAFG00000000373	ENSEMBL	CEBPA	ENSCAFT00000011866	ENSEMBL	N/A	18971253	PAZAR	canFam3	1	chr1	40153478	40153736
OREG1334236	Canis lupus familiaris	N/A	TRANSCRIPTION FACTOR BINDING SITE	TAB2	ENSCAFG00000000373	ENSEMBL	CEBPA	ENSCAFT00000011866	ENSEMBL	N/A	18971253	PAZAR	canFam2	1	chr1	43197232	43197411
OREG1334236	Canis lupus familiaris	N/A	TRANSCRIPTION FACTOR BINDING SITE	TAB2	ENSCAFG00000000373	ENSEMBL	CEBPA	ENSCAFT00000011866	ENSEMBL	N/A	18971253	PAZAR	canFam3	1	chr1	40155816	40155995
OREG1334237	Canis lupus familiaris	N/A	TRANSCRIPTION FACTOR BINDING SITE	N/A	ENSCAFG00000021294	ENSEMBL	CEBPA	ENSCAFT00000011866	ENSEMBL	N/A	18971253	PAZAR	canFam2	1	chr3	24403181	24403528
OREG1334237	Canis lupus familiaris	N/A	TRANSCRIPTION FACTOR BINDING SITE	N/A	ENSCAFG00000021294	ENSEMBL	CEBPA	ENSCAFT00000011866	ENSEMBL	N/A	18971253	PAZAR	canFam3	1	chr3	21519620	21519967
OREG1334238	Canis lupus familiaris	N/A	TRANSCRIPTION FACTOR BINDING SITE	N/A	ENSCAFG00000021294	ENSEMBL	CEBPA	ENSCAFT00000011866	ENSEMBL	N/A	18971253	PAZAR	canFam2	1	chr3	24655333	24655677
OREG1334238	Canis lupus familiaris	N/A	TRANSCRIPTION FACTOR BINDING SITE	N/A	ENSCAFG00000021294	ENSEMBL	CEBPA	ENSCAFT00000011866	ENSEMBL	N/A	18971253	PAZAR	canFam3	1	chr3	21771799	21772143
OREG1334239	Canis lupus familiaris	N/A	TRANSCRIPTION FACTOR BINDING SITE	N/A	ENSCAFG00000021294	ENSEMBL	CEBPA	ENSCAFT00000011866	ENSEMBL	N/A	18971253	PAZAR	canFam2	1	chr3	24848839	24849218
OREG1334239	Canis lupus familiaris	N/A	TRANSCRIPTION FACTOR BINDING SITE	N/A	ENSCAFG00000021294	ENSEMBL	CEBPA	ENSCAFT00000011866	ENSEMBL	N/A	18971253	PAZAR	canFam3	1	chr3	21965417	21965796
OREG1334240	Canis lupus familiaris	N/A	TRANSCRIPTION FACTOR BINDING SITE	N/A	ENSCAFG00000021294	ENSEMBL	CEBPA	ENSCAFT00000011866	ENSEMBL	N/A	18971253	PAZAR	canFam2	1	chr3	24849843	24850004
OREG1334240	Canis lupus familiaris	N/A	TRANSCRIPTION FACTOR BINDING SITE	N/A	ENSCAFG00000021294	ENSEMBL	CEBPA	ENSCAFT00000011866	ENSEMBL	N/A	18971253	PAZAR	canFam3	1	chr3	21966421	21966582
OREG1334241	Canis lupus familiaris	N/A	TRANSCRIPTION FACTOR BINDING SITE	N/A	ENSCAFG00000021294	ENSEMBL	CEBPA	ENSCAFT00000011866	ENSEMBL	N/A	18971253	PAZAR	canFam2	1	chr3	24898942	24899333
OREG1334241	Canis lupus familiaris	N/A	TRANSCRIPTION FACTOR BINDING SITE	N/A	ENSCAFG00000021294	ENSEMBL	CEBPA	ENSCAFT00000011866	ENSEMBL	N/A	18971253	PAZAR	canFam3	1	chr3	22015520	22015911
OREG1334242	Canis lupus familiaris	N/A	TRANSCRIPTION FACTOR BINDING SITE	N/A	ENSCAFG00000021294	ENSEMBL	CEBPA	ENSCAFT00000011866	ENSEMBL	N/A	18971253	PAZAR	canFam2	1	chr3	24920327	24920620
OREG1334242	Canis lupus familiaris	N/A	TRANSCRIPTION FACTOR BINDING SITE	N/A	ENSCAFG00000021294	ENSEMBL	CEBPA	ENSCAFT00000011866	ENSEMBL	N/A	18971253	PAZAR	canFam3	1	chr3	22036905	22037198
OREG1334243	Canis lupus familiaris	N/A	TRANSCRIPTION FACTOR BINDING SITE	GBA	ENSCAFG00000016988	ENSEMBL	CEBPA	ENSCAFT00000011866	ENSEMBL	N/A	18971253	PAZAR	canFam2	1	chr7	45290469	45290697
OREG1334243	Canis lupus familiaris	N/A	TRANSCRIPTION FACTOR BINDING SITE	GBA	ENSCAFG00000016988	ENSEMBL	CEBPA	ENSCAFT00000011866	ENSEMBL	N/A	18971253	PAZAR	canFam3	1	chr7	42317535	42317763
OREG1334244	Canis lupus familiaris	N/A	TRANSCRIPTION FACTOR BINDING SITE	N/A	ENSCAFG00000003401	ENSEMBL	CEBPA	ENSCAFT00000011866	ENSEMBL	N/A	18971253	PAZAR	canFam2	1	chr14	58216040	58216469
OREG1334244	Canis lupus familiaris	N/A	TRANSCRIPTION FACTOR BINDING SITE	N/A	ENSCAFG00000003401	ENSEMBL	CEBPA	ENSCAFT00000011866	ENSEMBL	N/A	18971253	PAZAR	canFam3	1	chr14	55251079	55251508
OREG1334245	Canis lupus familiaris	N/A	TRANSCRIPTION FACTOR BINDING SITE	N/A	ENSCAFG00000003401	ENSEMBL	CEBPA	ENSCAFT00000011866	ENSEMBL	N/A	18971253	PAZAR	canFam2	1	chr14	58240394	58240650
OREG1334245	Canis lupus familiaris	N/A	TRANSCRIPTION FACTOR BINDING SITE	N/A	ENSCAFG00000003401	ENSEMBL	CEBPA	ENSCAFT00000011866	ENSEMBL	N/A	18971253	PAZAR	canFam3	1	chr14	55275432	55275688
OREG1334246	Canis lupus familiaris	N/A	TRANSCRIPTION FACTOR BINDING SITE	N/A	ENSCAFG00000003401	ENSEMBL	CEBPA	ENSCAFT00000011866	ENSEMBL	N/A	18971253	PAZAR	canFam2	1	chr14	58277675	58277972
OREG1334246	Canis lupus familiaris	N/A	TRANSCRIPTION FACTOR BINDING SITE	N/A	ENSCAFG00000003401	ENSEMBL	CEBPA	ENSCAFT00000011866	ENSEMBL	N/A	18971253	PAZAR	canFam3	1	chr14	55312713	55313010
OREG1334247	Canis lupus familiaris	N/A	TRANSCRIPTION FACTOR BINDING SITE	N/A	ENSCAFG00000003401	ENSEMBL	CEBPA	ENSCAFT00000011866	ENSEMBL	N/A	18971253	PAZAR	canFam2	1	chr14	58288294	58288601
OREG1334247	Canis lupus familiaris	N/A	TRANSCRIPTION FACTOR BINDING SITE	N/A	ENSCAFG00000003401	ENSEMBL	CEBPA	ENSCAFT00000011866	ENSEMBL	N/A	18971253	PAZAR	canFam3	1	chr14	55323332	55323639
OREG1334248	Canis lupus familiaris	N/A	TRANSCRIPTION FACTOR BINDING SITE	N/A	ENSCAFG00000003401	ENSEMBL	CEBPA	ENSCAFT00000011866	ENSEMBL	N/A	18971253	PAZAR	canFam2	1	chr14	58310236	58310576
OREG1334248	Canis lupus familiaris	N/A	TRANSCRIPTION FACTOR BINDING SITE	N/A	ENSCAFG00000003401	ENSEMBL	CEBPA	ENSCAFT00000011866	ENSEMBL	N/A	18971253	PAZAR	canFam3	1	chr14	55345274	55345614
OREG1334249	Canis lupus familiaris	N/A	TRANSCRIPTION FACTOR BINDING SITE	N/A	ENSCAFG00000008275	ENSEMBL	CEBPA	ENSCAFT00000011866	ENSEMBL	N/A	18971253	PAZAR	canFam2	1	chr3	21273672	21273929
OREG1334249	Canis lupus familiaris	N/A	TRANSCRIPTION FACTOR BINDING SITE	N/A	ENSCAFG00000008275	ENSEMBL	CEBPA	ENSCAFT00000011866	ENSEMBL	N/A	18971253	PAZAR	canFam3	1	chr3	18389374	18389631
OREG1334250	Canis lupus familiaris	N/A	TRANSCRIPTION FACTOR BINDING SITE	N/A	ENSCAFG00000008275	ENSEMBL	CEBPA	ENSCAFT00000011866	ENSEMBL	N/A	18971253	PAZAR	canFam2	1	chr3	21297693	21297949
OREG1334250	Canis lupus familiaris	N/A	TRANSCRIPTION FACTOR BINDING SITE	N/A	ENSCAFG00000008275	ENSEMBL	CEBPA	ENSCAFT00000011866	ENSEMBL	N/A	18971253	PAZAR	canFam3	1	chr3	18413395	18413651
OREG1334251	Canis lupus familiaris	N/A	TRANSCRIPTION FACTOR BINDING SITE	N/A	ENSCAFG00000028149	ENSEMBL	CEBPA	ENSCAFT00000011866	ENSEMBL	N/A	18971253	PAZAR	canFam2	1	chr37	15451667	15452073
OREG1334251	Canis lupus familiaris	N/A	TRANSCRIPTION FACTOR BINDING SITE	N/A	ENSCAFG00000028149	ENSEMBL	CEBPA	ENSCAFT00000011866	ENSEMBL	N/A	18971253	PAZAR	canFam3	1	chr37	12451856	12452262
OREG1334252	Canis lupus familiaris	N/A	TRANSCRIPTION FACTOR BINDING SITE	N/A	ENSCAFG00000028149	ENSEMBL	CEBPA	ENSCAFT00000011866	ENSEMBL	N/A	18971253	PAZAR	canFam2	1	chr37	15453110	15453406
OREG1334252	Canis lupus familiaris	N/A	TRANSCRIPTION FACTOR BINDING SITE	N/A	ENSCAFG00000028149	ENSEMBL	CEBPA	ENSCAFT00000011866	ENSEMBL	N/A	18971253	PAZAR	canFam3	1	chr37	12453299	12453595
OREG1334253	Canis lupus familiaris	N/A	TRANSCRIPTION FACTOR BINDING SITE	N/A	ENSCAFG00000028149	ENSEMBL	CEBPA	ENSCAFT00000011866	ENSEMBL	N/A	18971253	PAZAR	canFam2	1	chr37	15454338	15454573
OREG1334253	Canis lupus familiaris	N/A	TRANSCRIPTION FACTOR BINDING SITE	N/A	ENSCAFG00000028149	ENSEMBL	CEBPA	ENSCAFT00000011866	ENSEMBL	N/A	18971253	PAZAR	canFam3	1	chr37	12454527	12454762
OREG1334254	Canis lupus familiaris	N/A	TRANSCRIPTION FACTOR BINDING SITE	N/A	ENSCAFG00000028149	ENSEMBL	CEBPA	ENSCAFT00000011866	ENSEMBL	N/A	18971253	PAZAR	canFam2	1	chr37	15460194	15460723
OREG1334254	Canis lupus familiaris	N/A	TRANSCRIPTION FACTOR BINDING SITE	N/A	ENSCAFG00000028149	ENSEMBL	CEBPA	ENSCAFT00000011866	ENSEMBL	N/A	18971253	PAZAR	canFam3	1	chr37	12460383	12460912
OREG1334255	Canis lupus familiaris	N/A	TRANSCRIPTION FACTOR BINDING SITE	SNX3	ENSCAFG00000003772	ENSEMBL	CEBPA	ENSCAFT00000011866	ENSEMBL	N/A	18971253	PAZAR	canFam2	1	chr12	68322994	68323158
OREG1334255	Canis lupus familiaris	N/A	TRANSCRIPTION FACTOR BINDING SITE	SNX3	ENSCAFG00000003772	ENSEMBL	CEBPA	ENSCAFT00000011866	ENSEMBL	N/A	18971253	PAZAR	canFam3	1	chr12	65292764	65292928
OREG1334256	Canis lupus familiaris	N/A	TRANSCRIPTION FACTOR BINDING SITE	SEC22C	ENSCAFG00000005272	ENSEMBL	CEBPA	ENSCAFT00000011866	ENSEMBL	N/A	18971253	PAZAR	canFam2	1	chr23	14731234	14731511
OREG1334256	Canis lupus familiaris	N/A	TRANSCRIPTION FACTOR BINDING SITE	SEC22C	ENSCAFG00000005272	ENSEMBL	CEBPA	ENSCAFT00000011866	ENSEMBL	N/A	18971253	PAZAR	canFam3	1	chr23	11689595	11689872
OREG1334257	Canis lupus familiaris	N/A	TRANSCRIPTION FACTOR BINDING SITE	SEC22C	ENSCAFG00000005272	ENSEMBL	CEBPA	ENSCAFT00000011866	ENSEMBL	N/A	18971253	PAZAR	canFam2	1	chr23	14732625	14733008
OREG1334257	Canis lupus familiaris	N/A	TRANSCRIPTION FACTOR BINDING SITE	SEC22C	ENSCAFG00000005272	ENSEMBL	CEBPA	ENSCAFT00000011866	ENSEMBL	N/A	18971253	PAZAR	canFam3	1	chr23	11690986	11691369
OREG1334258	Canis lupus familiaris	N/A	TRANSCRIPTION FACTOR BINDING SITE	PURA	ENSCAFG00000005735	ENSEMBL	CEBPA	ENSCAFT00000011866	ENSEMBL	N/A	18971253	PAZAR	canFam2	1	chr2	38185070	38185424
OREG1334258	Canis lupus familiaris	N/A	TRANSCRIPTION FACTOR BINDING SITE	PURA	ENSCAFG00000005735	ENSEMBL	CEBPA	ENSCAFT00000011866	ENSEMBL	N/A	18971253	PAZAR	canFam3	1	chr2	35335291	35335645
OREG1334259	Canis lupus familiaris	N/A	TRANSCRIPTION FACTOR BINDING SITE	PURA	ENSCAFG00000005735	ENSEMBL	CEBPA	ENSCAFT00000011866	ENSEMBL	N/A	18971253	PAZAR	canFam2	1	chr2	38207701	38208031
OREG1334259	Canis lupus familiaris	N/A	TRANSCRIPTION FACTOR BINDING SITE	PURA	ENSCAFG00000005735	ENSEMBL	CEBPA	ENSCAFT00000011866	ENSEMBL	N/A	18971253	PAZAR	canFam3	1	chr2	35357922	35358252
OREG1334260	Canis lupus familiaris	N/A	TRANSCRIPTION FACTOR BINDING SITE	PLEC	ENSCAFG00000001433	ENSEMBL	CEBPA	ENSCAFT00000011866	ENSEMBL	N/A	18971253	PAZAR	canFam2	1	chr13	40467263	40467495
OREG1334260	Canis lupus familiaris	N/A	TRANSCRIPTION FACTOR BINDING SITE	PLEC	ENSCAFG00000001433	ENSEMBL	CEBPA	ENSCAFT00000011866	ENSEMBL	N/A	18971253	PAZAR	canFam3	1	chr13	37436660	37436892
OREG1334261	Canis lupus familiaris	N/A	TRANSCRIPTION FACTOR BINDING SITE	OVOL1	ENSCAFG00000013285	ENSEMBL	CEBPA	ENSCAFT00000011866	ENSEMBL	N/A	18971253	PAZAR	canFam2	1	chr18	54483921	54484168
OREG1334261	Canis lupus familiaris	N/A	TRANSCRIPTION FACTOR BINDING SITE	OVOL1	ENSCAFG00000013285	ENSEMBL	CEBPA	ENSCAFT00000011866	ENSEMBL	N/A	18971253	PAZAR	canFam3	1	chr18	51458426	51458673
OREG1334262	Canis lupus familiaris	N/A	TRANSCRIPTION FACTOR BINDING SITE	N/A	ENSCAFG00000006377	ENSEMBL	CEBPA	ENSCAFT00000011866	ENSEMBL	N/A	18971253	PAZAR	canFam2	1	chr26	3921316	3921858
OREG1334262	Canis lupus familiaris	N/A	TRANSCRIPTION FACTOR BINDING SITE	N/A	ENSCAFG00000006377	ENSEMBL	CEBPA	ENSCAFT00000011866	ENSEMBL	N/A	18971253	PAZAR	canFam3	1	chr26	919119	919661
OREG1334263	Canis lupus familiaris	N/A	TRANSCRIPTION FACTOR BINDING SITE	USPL1	ENSCAFG00000006590	ENSEMBL	CEBPA	ENSCAFT00000011866	ENSEMBL	N/A	18971253	PAZAR	canFam2	1	chr25	12387911	12388122
OREG1334263	Canis lupus familiaris	N/A	TRANSCRIPTION FACTOR BINDING SITE	USPL1	ENSCAFG00000006590	ENSEMBL	CEBPA	ENSCAFT00000011866	ENSEMBL	N/A	18971253	PAZAR	canFam3	1	chr25	9399719	9399930
OREG1334264	Canis lupus familiaris	N/A	TRANSCRIPTION FACTOR BINDING SITE	USPL1	ENSCAFG00000006590	ENSEMBL	CEBPA	ENSCAFT00000011866	ENSEMBL	N/A	18971253	PAZAR	canFam2	1	chr25	12416457	12416740
OREG1334264	Canis lupus familiaris	N/A	TRANSCRIPTION FACTOR BINDING SITE	USPL1	ENSCAFG00000006590	ENSEMBL	CEBPA	ENSCAFT00000011866	ENSEMBL	N/A	18971253	PAZAR	canFam3	1	chr25	9428265	9428548
OREG1334265	Canis lupus familiaris	N/A	TRANSCRIPTION FACTOR BINDING SITE	USPL1	ENSCAFG00000006590	ENSEMBL	CEBPA	ENSCAFT00000011866	ENSEMBL	N/A	18971253	PAZAR	canFam2	1	chr25	12440501	12440765
OREG1334265	Canis lupus familiaris	N/A	TRANSCRIPTION FACTOR BINDING SITE	USPL1	ENSCAFG00000006590	ENSEMBL	CEBPA	ENSCAFT00000011866	ENSEMBL	N/A	18971253	PAZAR	canFam3	1	chr25	9452309	9452573
OREG1334266	Canis lupus familiaris	N/A	TRANSCRIPTION FACTOR BINDING SITE	N/A	ENSCAFG00000025329	ENSEMBL	CEBPA	ENSCAFT00000011866	ENSEMBL	N/A	18971253	PAZAR	canFam2	1	chr29	34112257	34112505
OREG1334266	Canis lupus familiaris	N/A	TRANSCRIPTION FACTOR BINDING SITE	N/A	ENSCAFG00000025329	ENSEMBL	CEBPA	ENSCAFT00000011866	ENSEMBL	N/A	18971253	PAZAR	canFam3	1	chr29	31108653	31108901
OREG1334267	Canis lupus familiaris	N/A	TRANSCRIPTION FACTOR BINDING SITE	TP53INP1	ENSCAFG00000009418	ENSEMBL	CEBPA	ENSCAFT00000011866	ENSEMBL	N/A	18971253	PAZAR	canFam2	1	chr29	42569210	42569680
OREG1334267	Canis lupus familiaris	N/A	TRANSCRIPTION FACTOR BINDING SITE	TP53INP1	ENSCAFG00000009418	ENSEMBL	CEBPA	ENSCAFT00000011866	ENSEMBL	N/A	18971253	PAZAR	canFam3	1	chr29	39585530	39586000
OREG1334268	Canis lupus familiaris	N/A	TRANSCRIPTION FACTOR BINDING SITE	TP53INP1	ENSCAFG00000009418	ENSEMBL	CEBPA	ENSCAFT00000011866	ENSEMBL	N/A	18971253	PAZAR	canFam2	1	chr29	42570892	42571440
OREG1334268	Canis lupus familiaris	N/A	TRANSCRIPTION FACTOR BINDING SITE	TP53INP1	ENSCAFG00000009418	ENSEMBL	CEBPA	ENSCAFT00000011866	ENSEMBL	N/A	18971253	PAZAR	canFam3	1	chr29	39587212	39587760
OREG1334269	Canis lupus familiaris	N/A	TRANSCRIPTION FACTOR BINDING SITE	TP53INP1	ENSCAFG00000009418	ENSEMBL	CEBPA	ENSCAFT00000011866	ENSEMBL	N/A	18971253	PAZAR	canFam2	1	chr29	42575956	42576170
OREG1334269	Canis lupus familiaris	N/A	TRANSCRIPTION FACTOR BINDING SITE	TP53INP1	ENSCAFG00000009418	ENSEMBL	CEBPA	ENSCAFT00000011866	ENSEMBL	N/A	18971253	PAZAR	canFam3	1	chr29	39592276	39592490
OREG1334270	Canis lupus familiaris	N/A	TRANSCRIPTION FACTOR BINDING SITE	TP53INP1	ENSCAFG00000009418	ENSEMBL	CEBPA	ENSCAFT00000011866	ENSEMBL	N/A	18971253	PAZAR	canFam2	1	chr29	42585140	42585338
OREG1334270	Canis lupus familiaris	N/A	TRANSCRIPTION FACTOR BINDING SITE	TP53INP1	ENSCAFG00000009418	ENSEMBL	CEBPA	ENSCAFT00000011866	ENSEMBL	N/A	18971253	PAZAR	canFam3	1	chr29	39601460	39601658
OREG1334271	Canis lupus familiaris	N/A	TRANSCRIPTION FACTOR BINDING SITE	TMEM154	ENSCAFG00000008164	ENSEMBL	CEBPA	ENSCAFT00000011866	ENSEMBL	N/A	18971253	PAZAR	canFam2	1	chr15	53449625	53449862
OREG1334271	Canis lupus familiaris	N/A	TRANSCRIPTION FACTOR BINDING SITE	TMEM154	ENSCAFG00000008164	ENSEMBL	CEBPA	ENSCAFT00000011866	ENSEMBL	N/A	18971253	PAZAR	canFam3	1	chr15	50431975	50432212
OREG1334272	Canis lupus familiaris	N/A	TRANSCRIPTION FACTOR BINDING SITE	TMEM154	ENSCAFG00000008164	ENSEMBL	CEBPA	ENSCAFT00000011866	ENSEMBL	N/A	18971253	PAZAR	canFam2	1	chr15	53515380	53515786
OREG1334272	Canis lupus familiaris	N/A	TRANSCRIPTION FACTOR BINDING SITE	TMEM154	ENSCAFG00000008164	ENSEMBL	CEBPA	ENSCAFT00000011866	ENSEMBL	N/A	18971253	PAZAR	canFam3	1	chr15	50497730	50498136
OREG1334273	Canis lupus familiaris	N/A	TRANSCRIPTION FACTOR BINDING SITE	TMEM154	ENSCAFG00000008164	ENSEMBL	CEBPA	ENSCAFT00000011866	ENSEMBL	N/A	18971253	PAZAR	canFam2	1	chr15	53517682	53518011
OREG1334273	Canis lupus familiaris	N/A	TRANSCRIPTION FACTOR BINDING SITE	TMEM154	ENSCAFG00000008164	ENSEMBL	CEBPA	ENSCAFT00000011866	ENSEMBL	N/A	18971253	PAZAR	canFam3	1	chr15	50500032	50500361
OREG1334274	Canis lupus familiaris	N/A	TRANSCRIPTION FACTOR BINDING SITE	ST8SIA4	ENSCAFG00000007617	ENSEMBL	CEBPA	ENSCAFT00000011866	ENSEMBL	N/A	18971253	PAZAR	canFam2	1	chr3	12398208	12398483
OREG1334274	Canis lupus familiaris	N/A	TRANSCRIPTION FACTOR BINDING SITE	ST8SIA4	ENSCAFG00000007617	ENSEMBL	CEBPA	ENSCAFT00000011866	ENSEMBL	N/A	18971253	PAZAR	canFam3	1	chr3	9515505	9515780
OREG1334275	Canis lupus familiaris	N/A	TRANSCRIPTION FACTOR BINDING SITE	ST8SIA4	ENSCAFG00000007617	ENSEMBL	CEBPA	ENSCAFT00000011866	ENSEMBL	N/A	18971253	PAZAR	canFam2	1	chr3	12400862	12401143
OREG1334275	Canis lupus familiaris	N/A	TRANSCRIPTION FACTOR BINDING SITE	ST8SIA4	ENSCAFG00000007617	ENSEMBL	CEBPA	ENSCAFT00000011866	ENSEMBL	N/A	18971253	PAZAR	canFam3	1	chr3	9518159	9518440
OREG1334276	Canis lupus familiaris	N/A	TRANSCRIPTION FACTOR BINDING SITE	ST8SIA4	ENSCAFG00000007617	ENSEMBL	CEBPA	ENSCAFT00000011866	ENSEMBL	N/A	18971253	PAZAR	canFam2	1	chr3	12457300	12457684
OREG1334276	Canis lupus familiaris	N/A	TRANSCRIPTION FACTOR BINDING SITE	ST8SIA4	ENSCAFG00000007617	ENSEMBL	CEBPA	ENSCAFT00000011866	ENSEMBL	N/A	18971253	PAZAR	canFam3	1	chr3	9574597	9574981
OREG1334277	Canis lupus familiaris	N/A	TRANSCRIPTION FACTOR BINDING SITE	ST8SIA4	ENSCAFG00000007617	ENSEMBL	CEBPA	ENSCAFT00000011866	ENSEMBL	N/A	18971253	PAZAR	canFam2	1	chr3	12712515	12712717
OREG1334277	Canis lupus familiaris	N/A	TRANSCRIPTION FACTOR BINDING SITE	ST8SIA4	ENSCAFG00000007617	ENSEMBL	CEBPA	ENSCAFT00000011866	ENSEMBL	N/A	18971253	PAZAR	canFam3	1	chr3	9830013	9830215
OREG1334278	Canis lupus familiaris	N/A	TRANSCRIPTION FACTOR BINDING SITE	N/A	ENSCAFG00000018812	ENSEMBL	CEBPA	ENSCAFT00000011866	ENSEMBL	N/A	18971253	PAZAR	canFam2	1	chr5	50893834	50894348
OREG1334278	Canis lupus familiaris	N/A	TRANSCRIPTION FACTOR BINDING SITE	N/A	ENSCAFG00000018812	ENSEMBL	CEBPA	ENSCAFT00000011866	ENSEMBL	N/A	18971253	PAZAR	canFam3	1	chr5	47890373	47890887
OREG1334279	Canis lupus familiaris	N/A	TRANSCRIPTION FACTOR BINDING SITE	SAMD3	ENSCAFG00000001116	ENSEMBL	CEBPA	ENSCAFT00000011866	ENSEMBL	N/A	18971253	PAZAR	canFam2	1	chr1	71716583	71716923
OREG1334279	Canis lupus familiaris	N/A	TRANSCRIPTION FACTOR BINDING SITE	SAMD3	ENSCAFG00000001116	ENSEMBL	CEBPA	ENSCAFT00000011866	ENSEMBL	N/A	18971253	PAZAR	canFam3	1	chr1	68658528	68658868
OREG1334280	Canis lupus familiaris	N/A	TRANSCRIPTION FACTOR BINDING SITE	SAMD3	ENSCAFG00000001116	ENSEMBL	CEBPA	ENSCAFT00000011866	ENSEMBL	N/A	18971253	PAZAR	canFam2	1	chr1	71717287	71717643
OREG1334280	Canis lupus familiaris	N/A	TRANSCRIPTION FACTOR BINDING SITE	SAMD3	ENSCAFG00000001116	ENSEMBL	CEBPA	ENSCAFT00000011866	ENSEMBL	N/A	18971253	PAZAR	canFam3	1	chr1	68659232	68659588
OREG1334281	Canis lupus familiaris	N/A	TRANSCRIPTION FACTOR BINDING SITE	SAMD3	ENSCAFG00000001116	ENSEMBL	CEBPA	ENSCAFT00000011866	ENSEMBL	N/A	18971253	PAZAR	canFam2	1	chr1	71751392	71751880
OREG1334281	Canis lupus familiaris	N/A	TRANSCRIPTION FACTOR BINDING SITE	SAMD3	ENSCAFG00000001116	ENSEMBL	CEBPA	ENSCAFT00000011866	ENSEMBL	N/A	18971253	PAZAR	canFam3	1	chr1	68693337	68693825
OREG1334282	Canis lupus familiaris	N/A	TRANSCRIPTION FACTOR BINDING SITE	SAMD3	ENSCAFG00000001116	ENSEMBL	CEBPA	ENSCAFT00000011866	ENSEMBL	N/A	18971253	PAZAR	canFam2	1	chr1	71755104	71755404
OREG1334282	Canis lupus familiaris	N/A	TRANSCRIPTION FACTOR BINDING SITE	SAMD3	ENSCAFG00000001116	ENSEMBL	CEBPA	ENSCAFT00000011866	ENSEMBL	N/A	18971253	PAZAR	canFam3	1	chr1	68697049	68697349
OREG1334283	Canis lupus familiaris	N/A	TRANSCRIPTION FACTOR BINDING SITE	SAMD3	ENSCAFG00000001116	ENSEMBL	CEBPA	ENSCAFT00000011866	ENSEMBL	N/A	18971253	PAZAR	canFam2	1	chr1	71772683	71773100
OREG1334283	Canis lupus familiaris	N/A	TRANSCRIPTION FACTOR BINDING SITE	SAMD3	ENSCAFG00000001116	ENSEMBL	CEBPA	ENSCAFT00000011866	ENSEMBL	N/A	18971253	PAZAR	canFam3	1	chr1	68714538	68714955
OREG1334284	Canis lupus familiaris	N/A	TRANSCRIPTION FACTOR BINDING SITE	Q9MZV3_CANFA	ENSCAFG00000005696	ENSEMBL	CEBPA	ENSCAFT00000011866	ENSEMBL	N/A	18971253	PAZAR	canFam2	1	chr17	28131540	28131750
OREG1334284	Canis lupus familiaris	N/A	TRANSCRIPTION FACTOR BINDING SITE	Q9MZV3_CANFA	ENSCAFG00000005696	ENSEMBL	CEBPA	ENSCAFT00000011866	ENSEMBL	N/A	18971253	PAZAR	canFam3	1	chr17	25029629	25029839
OREG1334285	Canis lupus familiaris	N/A	TRANSCRIPTION FACTOR BINDING SITE	Q9MZV3_CANFA	ENSCAFG00000005696	ENSEMBL	CEBPA	ENSCAFT00000011866	ENSEMBL	N/A	18971253	PAZAR	canFam2	1	chr17	28156314	28156620
OREG1334285	Canis lupus familiaris	N/A	TRANSCRIPTION FACTOR BINDING SITE	Q9MZV3_CANFA	ENSCAFG00000005696	ENSEMBL	CEBPA	ENSCAFT00000011866	ENSEMBL	N/A	18971253	PAZAR	canFam3	1	chr17	25054403	25054709
OREG1334286	Canis lupus familiaris	N/A	TRANSCRIPTION FACTOR BINDING SITE	Q9MZV3_CANFA	ENSCAFG00000005696	ENSEMBL	CEBPA	ENSCAFT00000011866	ENSEMBL	N/A	18971253	PAZAR	canFam2	1	chr17	28198485	28198972
OREG1334286	Canis lupus familiaris	N/A	TRANSCRIPTION FACTOR BINDING SITE	Q9MZV3_CANFA	ENSCAFG00000005696	ENSEMBL	CEBPA	ENSCAFT00000011866	ENSEMBL	N/A	18971253	PAZAR	canFam3	1	chr17	25096574	25097061
OREG1334287	Canis lupus familiaris	N/A	TRANSCRIPTION FACTOR BINDING SITE	Q9MZV3_CANFA	ENSCAFG00000005696	ENSEMBL	CEBPA	ENSCAFT00000011866	ENSEMBL	N/A	18971253	PAZAR	canFam2	1	chr17	28211033	28211448
OREG1334287	Canis lupus familiaris	N/A	TRANSCRIPTION FACTOR BINDING SITE	Q9MZV3_CANFA	ENSCAFG00000005696	ENSEMBL	CEBPA	ENSCAFT00000011866	ENSEMBL	N/A	18971253	PAZAR	canFam3	1	chr17	25109122	25109537
OREG1334288	Canis lupus familiaris	N/A	TRANSCRIPTION FACTOR BINDING SITE	N/A	ENSCAFG00000028207	ENSEMBL	CEBPA	ENSCAFT00000011866	ENSEMBL	N/A	18971253	PAZAR	canFam2	1	chr34	27451826	27452018
OREG1334288	Canis lupus familiaris	N/A	TRANSCRIPTION FACTOR BINDING SITE	N/A	ENSCAFG00000028207	ENSEMBL	CEBPA	ENSCAFT00000011866	ENSEMBL	N/A	18971253	PAZAR	canFam3	1	chr34	24441573	24441765
OREG1334289	Canis lupus familiaris	N/A	TRANSCRIPTION FACTOR BINDING SITE	N/A	ENSCAFG00000028207	ENSEMBL	CEBPA	ENSCAFT00000011866	ENSEMBL	N/A	18971253	PAZAR	canFam2	1	chr34	27475770	27476133
OREG1334289	Canis lupus familiaris	N/A	TRANSCRIPTION FACTOR BINDING SITE	N/A	ENSCAFG00000028207	ENSEMBL	CEBPA	ENSCAFT00000011866	ENSEMBL	N/A	18971253	PAZAR	canFam3	1	chr34	24466048	24466411
OREG1334290	Canis lupus familiaris	N/A	TRANSCRIPTION FACTOR BINDING SITE	N/A	ENSCAFG00000028207	ENSEMBL	CEBPA	ENSCAFT00000011866	ENSEMBL	N/A	18971253	PAZAR	canFam2	1	chr34	27505922	27506281
OREG1334290	Canis lupus familiaris	N/A	TRANSCRIPTION FACTOR BINDING SITE	N/A	ENSCAFG00000028207	ENSEMBL	CEBPA	ENSCAFT00000011866	ENSEMBL	N/A	18971253	PAZAR	canFam3	1	chr34	24496200	24496559
OREG1334291	Canis lupus familiaris	N/A	TRANSCRIPTION FACTOR BINDING SITE	N/A	ENSCAFG00000028207	ENSEMBL	CEBPA	ENSCAFT00000011866	ENSEMBL	N/A	18971253	PAZAR	canFam2	1	chr34	27507903	27508073
OREG1334291	Canis lupus familiaris	N/A	TRANSCRIPTION FACTOR BINDING SITE	N/A	ENSCAFG00000028207	ENSEMBL	CEBPA	ENSCAFT00000011866	ENSEMBL	N/A	18971253	PAZAR	canFam3	1	chr34	24498181	24498351
OREG1334292	Canis lupus familiaris	N/A	TRANSCRIPTION FACTOR BINDING SITE	N/A	ENSCAFG00000028207	ENSEMBL	CEBPA	ENSCAFT00000011866	ENSEMBL	N/A	18971253	PAZAR	canFam2	1	chr34	27536229	27536577
OREG1334292	Canis lupus familiaris	N/A	TRANSCRIPTION FACTOR BINDING SITE	N/A	ENSCAFG00000028207	ENSEMBL	CEBPA	ENSCAFT00000011866	ENSEMBL	N/A	18971253	PAZAR	canFam3	1	chr34	24526533	24526881
OREG1334293	Canis lupus familiaris	N/A	TRANSCRIPTION FACTOR BINDING SITE	N/A	ENSCAFG00000028207	ENSEMBL	CEBPA	ENSCAFT00000011866	ENSEMBL	N/A	18971253	PAZAR	canFam2	1	chr34	27536931	27537172
OREG1334293	Canis lupus familiaris	N/A	TRANSCRIPTION FACTOR BINDING SITE	N/A	ENSCAFG00000028207	ENSEMBL	CEBPA	ENSCAFT00000011866	ENSEMBL	N/A	18971253	PAZAR	canFam3	1	chr34	24527235	24527476
OREG1334294	Canis lupus familiaris	N/A	TRANSCRIPTION FACTOR BINDING SITE	GZMK	ENSCAFG00000018379	ENSEMBL	CEBPA	ENSCAFT00000011866	ENSEMBL	N/A	18971253	PAZAR	canFam2	1	chr4	63784592	63784938
OREG1334294	Canis lupus familiaris	N/A	TRANSCRIPTION FACTOR BINDING SITE	GZMK	ENSCAFG00000018379	ENSEMBL	CEBPA	ENSCAFT00000011866	ENSEMBL	N/A	18971253	PAZAR	canFam3	1	chr4	60581123	60581469
OREG1334295	Canis lupus familiaris	N/A	TRANSCRIPTION FACTOR BINDING SITE	ELOVL4	ENSCAFG00000002826	ENSEMBL	CEBPA	ENSCAFT00000011866	ENSEMBL	N/A	18971253	PAZAR	canFam2	1	chr12	43812554	43812790
OREG1334295	Canis lupus familiaris	N/A	TRANSCRIPTION FACTOR BINDING SITE	ELOVL4	ENSCAFG00000002826	ENSEMBL	CEBPA	ENSCAFT00000011866	ENSEMBL	N/A	18971253	PAZAR	canFam3	1	chr12	40810315	40810551
OREG1334296	Canis lupus familiaris	N/A	TRANSCRIPTION FACTOR BINDING SITE	ELOVL4	ENSCAFG00000002826	ENSEMBL	CEBPA	ENSCAFT00000011866	ENSEMBL	N/A	18971253	PAZAR	canFam2	1	chr12	43813939	43814298
OREG1334296	Canis lupus familiaris	N/A	TRANSCRIPTION FACTOR BINDING SITE	ELOVL4	ENSCAFG00000002826	ENSEMBL	CEBPA	ENSCAFT00000011866	ENSEMBL	N/A	18971253	PAZAR	canFam3	1	chr12	40811700	40812059
OREG1334297	Canis lupus familiaris	N/A	TRANSCRIPTION FACTOR BINDING SITE	AATF	ENSCAFG00000017869	ENSEMBL	CEBPA	ENSCAFT00000011866	ENSEMBL	N/A	18971253	PAZAR	canFam2	1	chr9	40113664	40113887
OREG1334297	Canis lupus familiaris	N/A	TRANSCRIPTION FACTOR BINDING SITE	AATF	ENSCAFG00000017869	ENSEMBL	CEBPA	ENSCAFT00000011866	ENSEMBL	N/A	18971253	PAZAR	canFam3	1	chr9	36793076	36793299
OREG1334298	Canis lupus familiaris	N/A	TRANSCRIPTION FACTOR BINDING SITE	AATF	ENSCAFG00000017869	ENSEMBL	CEBPA	ENSCAFT00000011866	ENSEMBL	N/A	18971253	PAZAR	canFam2	1	chr9	40116156	40116220
OREG1334298	Canis lupus familiaris	N/A	TRANSCRIPTION FACTOR BINDING SITE	AATF	ENSCAFG00000017869	ENSEMBL	CEBPA	ENSCAFT00000011866	ENSEMBL	N/A	18971253	PAZAR	canFam3	1	chr9	36795568	36795632
OREG1334299	Canis lupus familiaris	N/A	TRANSCRIPTION FACTOR BINDING SITE	AATF	ENSCAFG00000017869	ENSEMBL	CEBPA	ENSCAFT00000011866	ENSEMBL	N/A	18971253	PAZAR	canFam2	1	chr9	40116696	40117112
OREG1334299	Canis lupus familiaris	N/A	TRANSCRIPTION FACTOR BINDING SITE	AATF	ENSCAFG00000017869	ENSEMBL	CEBPA	ENSCAFT00000011866	ENSEMBL	N/A	18971253	PAZAR	canFam3	1	chr9	36796108	36796524
OREG1334300	Canis lupus familiaris	N/A	TRANSCRIPTION FACTOR BINDING SITE	AATF	ENSCAFG00000017869	ENSEMBL	CEBPA	ENSCAFT00000011866	ENSEMBL	N/A	18971253	PAZAR	canFam2	1	chr9	40174238	40174535
OREG1334300	Canis lupus familiaris	N/A	TRANSCRIPTION FACTOR BINDING SITE	AATF	ENSCAFG00000017869	ENSEMBL	CEBPA	ENSCAFT00000011866	ENSEMBL	N/A	18971253	PAZAR	canFam3	1	chr9	36853650	36853947
OREG1334301	Canis lupus familiaris	N/A	TRANSCRIPTION FACTOR BINDING SITE	AATF	ENSCAFG00000017869	ENSEMBL	CEBPA	ENSCAFT00000011866	ENSEMBL	N/A	18971253	PAZAR	canFam2	1	chr9	40186207	40186478
OREG1334301	Canis lupus familiaris	N/A	TRANSCRIPTION FACTOR BINDING SITE	AATF	ENSCAFG00000017869	ENSEMBL	CEBPA	ENSCAFT00000011866	ENSEMBL	N/A	18971253	PAZAR	canFam3	1	chr9	36865619	36865890
OREG1334302	Canis lupus familiaris	N/A	TRANSCRIPTION FACTOR BINDING SITE	Q95LI1_CANFA	ENSCAFG00000007210	ENSEMBL	CEBPA	ENSCAFT00000011866	ENSEMBL	N/A	18971253	PAZAR	canFam2	1	chr29	16195741	16196114
OREG1334302	Canis lupus familiaris	N/A	TRANSCRIPTION FACTOR BINDING SITE	Q95LI1_CANFA	ENSCAFG00000007210	ENSEMBL	CEBPA	ENSCAFT00000011866	ENSEMBL	N/A	18971253	PAZAR	canFam3	1	chr29	13192921	13193294
OREG1334303	Canis lupus familiaris	N/A	TRANSCRIPTION FACTOR BINDING SITE	Q95LI1_CANFA	ENSCAFG00000007210	ENSEMBL	CEBPA	ENSCAFT00000011866	ENSEMBL	N/A	18971253	PAZAR	canFam2	1	chr29	16197506	16197907
OREG1334303	Canis lupus familiaris	N/A	TRANSCRIPTION FACTOR BINDING SITE	Q95LI1_CANFA	ENSCAFG00000007210	ENSEMBL	CEBPA	ENSCAFT00000011866	ENSEMBL	N/A	18971253	PAZAR	canFam3	1	chr29	13194686	13195087
OREG1334304	Canis lupus familiaris	N/A	TRANSCRIPTION FACTOR BINDING SITE	Q95LI1_CANFA	ENSCAFG00000007210	ENSEMBL	CEBPA	ENSCAFT00000011866	ENSEMBL	N/A	18971253	PAZAR	canFam2	1	chr29	16201180	16201477
OREG1334304	Canis lupus familiaris	N/A	TRANSCRIPTION FACTOR BINDING SITE	Q95LI1_CANFA	ENSCAFG00000007210	ENSEMBL	CEBPA	ENSCAFT00000011866	ENSEMBL	N/A	18971253	PAZAR	canFam3	1	chr29	13198369	13198666
OREG1334305	Canis lupus familiaris	N/A	TRANSCRIPTION FACTOR BINDING SITE	Q95LI1_CANFA	ENSCAFG00000007210	ENSEMBL	CEBPA	ENSCAFT00000011866	ENSEMBL	N/A	18971253	PAZAR	canFam2	1	chr29	16206254	16206728
OREG1334305	Canis lupus familiaris	N/A	TRANSCRIPTION FACTOR BINDING SITE	Q95LI1_CANFA	ENSCAFG00000007210	ENSEMBL	CEBPA	ENSCAFT00000011866	ENSEMBL	N/A	18971253	PAZAR	canFam3	1	chr29	13203443	13203917
OREG1334306	Canis lupus familiaris	N/A	TRANSCRIPTION FACTOR BINDING SITE	Q95LI1_CANFA	ENSCAFG00000007210	ENSEMBL	CEBPA	ENSCAFT00000011866	ENSEMBL	N/A	18971253	PAZAR	canFam2	1	chr29	16206941	16207357
OREG1334306	Canis lupus familiaris	N/A	TRANSCRIPTION FACTOR BINDING SITE	Q95LI1_CANFA	ENSCAFG00000007210	ENSEMBL	CEBPA	ENSCAFT00000011866	ENSEMBL	N/A	18971253	PAZAR	canFam3	1	chr29	13204130	13204546
OREG1334307	Canis lupus familiaris	N/A	TRANSCRIPTION FACTOR BINDING SITE	Q95LI1_CANFA	ENSCAFG00000007210	ENSEMBL	CEBPA	ENSCAFT00000011866	ENSEMBL	N/A	18971253	PAZAR	canFam2	1	chr29	16207648	16208416
OREG1334307	Canis lupus familiaris	N/A	TRANSCRIPTION FACTOR BINDING SITE	Q95LI1_CANFA	ENSCAFG00000007210	ENSEMBL	CEBPA	ENSCAFT00000011866	ENSEMBL	N/A	18971253	PAZAR	canFam3	1	chr29	13204837	13205605
OREG1334308	Canis lupus familiaris	N/A	TRANSCRIPTION FACTOR BINDING SITE	Q95LI1_CANFA	ENSCAFG00000007210	ENSEMBL	CEBPA	ENSCAFT00000011866	ENSEMBL	N/A	18971253	PAZAR	canFam2	1	chr29	16211102	16211433
OREG1334308	Canis lupus familiaris	N/A	TRANSCRIPTION FACTOR BINDING SITE	Q95LI1_CANFA	ENSCAFG00000007210	ENSEMBL	CEBPA	ENSCAFT00000011866	ENSEMBL	N/A	18971253	PAZAR	canFam3	1	chr29	13208291	13208622
OREG1334309	Canis lupus familiaris	N/A	TRANSCRIPTION FACTOR BINDING SITE	Q95LI1_CANFA	ENSCAFG00000007210	ENSEMBL	CEBPA	ENSCAFT00000011866	ENSEMBL	N/A	18971253	PAZAR	canFam2	1	chr29	16214498	16214788
OREG1334309	Canis lupus familiaris	N/A	TRANSCRIPTION FACTOR BINDING SITE	Q95LI1_CANFA	ENSCAFG00000007210	ENSEMBL	CEBPA	ENSCAFT00000011866	ENSEMBL	N/A	18971253	PAZAR	canFam3	1	chr29	13211687	13211977
OREG1334310	Canis lupus familiaris	N/A	TRANSCRIPTION FACTOR BINDING SITE	Q95LI1_CANFA	ENSCAFG00000007210	ENSEMBL	CEBPA	ENSCAFT00000011866	ENSEMBL	N/A	18971253	PAZAR	canFam2	1	chr29	16215263	16215637
OREG1334310	Canis lupus familiaris	N/A	TRANSCRIPTION FACTOR BINDING SITE	Q95LI1_CANFA	ENSCAFG00000007210	ENSEMBL	CEBPA	ENSCAFT00000011866	ENSEMBL	N/A	18971253	PAZAR	canFam3	1	chr29	13212452	13212826
OREG1334311	Canis lupus familiaris	N/A	TRANSCRIPTION FACTOR BINDING SITE	Q95LI1_CANFA	ENSCAFG00000007210	ENSEMBL	CEBPA	ENSCAFT00000011866	ENSEMBL	N/A	18971253	PAZAR	canFam2	1	chr29	16217053	16217425
OREG1334311	Canis lupus familiaris	N/A	TRANSCRIPTION FACTOR BINDING SITE	Q95LI1_CANFA	ENSCAFG00000007210	ENSEMBL	CEBPA	ENSCAFT00000011866	ENSEMBL	N/A	18971253	PAZAR	canFam3	1	chr29	13214242	13214614
OREG1334312	Canis lupus familiaris	N/A	TRANSCRIPTION FACTOR BINDING SITE	NUAK1	ENSCAFG00000001879	ENSEMBL	CEBPA	ENSCAFT00000011866	ENSEMBL	N/A	18971253	PAZAR	canFam2	1	chr10	35588910	35589182
OREG1334312	Canis lupus familiaris	N/A	TRANSCRIPTION FACTOR BINDING SITE	NUAK1	ENSCAFG00000001879	ENSEMBL	CEBPA	ENSCAFT00000011866	ENSEMBL	N/A	18971253	PAZAR	canFam3	1	chr10	32463962	32464234
OREG1334313	Canis lupus familiaris	N/A	TRANSCRIPTION FACTOR BINDING SITE	NUAK1	ENSCAFG00000001879	ENSEMBL	CEBPA	ENSCAFT00000011866	ENSEMBL	N/A	18971253	PAZAR	canFam2	1	chr10	35594218	35594458
OREG1334313	Canis lupus familiaris	N/A	TRANSCRIPTION FACTOR BINDING SITE	NUAK1	ENSCAFG00000001879	ENSEMBL	CEBPA	ENSCAFT00000011866	ENSEMBL	N/A	18971253	PAZAR	canFam3	1	chr10	32469270	32469510
OREG1334314	Canis lupus familiaris	N/A	TRANSCRIPTION FACTOR BINDING SITE	NUAK1	ENSCAFG00000001879	ENSEMBL	CEBPA	ENSCAFT00000011866	ENSEMBL	N/A	18971253	PAZAR	canFam2	1	chr10	35595892	35596182
OREG1334314	Canis lupus familiaris	N/A	TRANSCRIPTION FACTOR BINDING SITE	NUAK1	ENSCAFG00000001879	ENSEMBL	CEBPA	ENSCAFT00000011866	ENSEMBL	N/A	18971253	PAZAR	canFam3	1	chr10	32470944	32471234
OREG1334315	Canis lupus familiaris	N/A	TRANSCRIPTION FACTOR BINDING SITE	NUAK1	ENSCAFG00000001879	ENSEMBL	CEBPA	ENSCAFT00000011866	ENSEMBL	N/A	18971253	PAZAR	canFam2	1	chr10	35596489	35596814
OREG1334315	Canis lupus familiaris	N/A	TRANSCRIPTION FACTOR BINDING SITE	NUAK1	ENSCAFG00000001879	ENSEMBL	CEBPA	ENSCAFT00000011866	ENSEMBL	N/A	18971253	PAZAR	canFam3	1	chr10	32471541	32471866
OREG1334316	Canis lupus familiaris	N/A	TRANSCRIPTION FACTOR BINDING SITE	NUAK1	ENSCAFG00000001879	ENSEMBL	CEBPA	ENSCAFT00000011866	ENSEMBL	N/A	18971253	PAZAR	canFam2	1	chr10	35598190	35598437
OREG1334316	Canis lupus familiaris	N/A	TRANSCRIPTION FACTOR BINDING SITE	NUAK1	ENSCAFG00000001879	ENSEMBL	CEBPA	ENSCAFT00000011866	ENSEMBL	N/A	18971253	PAZAR	canFam3	1	chr10	32473242	32473489
OREG1334317	Canis lupus familiaris	N/A	TRANSCRIPTION FACTOR BINDING SITE	NUAK1	ENSCAFG00000001879	ENSEMBL	CEBPA	ENSCAFT00000011866	ENSEMBL	N/A	18971253	PAZAR	canFam2	1	chr10	35606790	35607133
OREG1334317	Canis lupus familiaris	N/A	TRANSCRIPTION FACTOR BINDING SITE	NUAK1	ENSCAFG00000001879	ENSEMBL	CEBPA	ENSCAFT00000011866	ENSEMBL	N/A	18971253	PAZAR	canFam3	1	chr10	32481842	32482185
OREG1334318	Canis lupus familiaris	N/A	TRANSCRIPTION FACTOR BINDING SITE	NUAK1	ENSCAFG00000001879	ENSEMBL	CEBPA	ENSCAFT00000011866	ENSEMBL	N/A	18971253	PAZAR	canFam2	1	chr10	35607942	35608332
OREG1334318	Canis lupus familiaris	N/A	TRANSCRIPTION FACTOR BINDING SITE	NUAK1	ENSCAFG00000001879	ENSEMBL	CEBPA	ENSCAFT00000011866	ENSEMBL	N/A	18971253	PAZAR	canFam3	1	chr10	32482994	32483384
OREG1334319	Canis lupus familiaris	N/A	TRANSCRIPTION FACTOR BINDING SITE	NUAK1	ENSCAFG00000001879	ENSEMBL	CEBPA	ENSCAFT00000011866	ENSEMBL	N/A	18971253	PAZAR	canFam2	1	chr10	35612754	35613146
OREG1334319	Canis lupus familiaris	N/A	TRANSCRIPTION FACTOR BINDING SITE	NUAK1	ENSCAFG00000001879	ENSEMBL	CEBPA	ENSCAFT00000011866	ENSEMBL	N/A	18971253	PAZAR	canFam3	1	chr10	32487806	32488198
OREG1334320	Canis lupus familiaris	N/A	TRANSCRIPTION FACTOR BINDING SITE	NUAK1	ENSCAFG00000001879	ENSEMBL	CEBPA	ENSCAFT00000011866	ENSEMBL	N/A	18971253	PAZAR	canFam2	1	chr10	35613165	35613541
OREG1334320	Canis lupus familiaris	N/A	TRANSCRIPTION FACTOR BINDING SITE	NUAK1	ENSCAFG00000001879	ENSEMBL	CEBPA	ENSCAFT00000011866	ENSEMBL	N/A	18971253	PAZAR	canFam3	1	chr10	32488217	32488593
OREG1334321	Canis lupus familiaris	N/A	TRANSCRIPTION FACTOR BINDING SITE	NUAK1	ENSCAFG00000001879	ENSEMBL	CEBPA	ENSCAFT00000011866	ENSEMBL	N/A	18971253	PAZAR	canFam2	1	chr10	35616056	35616446
OREG1334321	Canis lupus familiaris	N/A	TRANSCRIPTION FACTOR BINDING SITE	NUAK1	ENSCAFG00000001879	ENSEMBL	CEBPA	ENSCAFT00000011866	ENSEMBL	N/A	18971253	PAZAR	canFam3	1	chr10	32491108	32491498
OREG1334322	Canis lupus familiaris	N/A	TRANSCRIPTION FACTOR BINDING SITE	NUAK1	ENSCAFG00000001879	ENSEMBL	CEBPA	ENSCAFT00000011866	ENSEMBL	N/A	18971253	PAZAR	canFam2	1	chr10	35618069	35618276
OREG1334322	Canis lupus familiaris	N/A	TRANSCRIPTION FACTOR BINDING SITE	NUAK1	ENSCAFG00000001879	ENSEMBL	CEBPA	ENSCAFT00000011866	ENSEMBL	N/A	18971253	PAZAR	canFam3	1	chr10	32493121	32493328
OREG1334323	Canis lupus familiaris	N/A	TRANSCRIPTION FACTOR BINDING SITE	NUAK1	ENSCAFG00000001879	ENSEMBL	CEBPA	ENSCAFT00000011866	ENSEMBL	N/A	18971253	PAZAR	canFam2	1	chr10	35630348	35630538
OREG1334323	Canis lupus familiaris	N/A	TRANSCRIPTION FACTOR BINDING SITE	NUAK1	ENSCAFG00000001879	ENSEMBL	CEBPA	ENSCAFT00000011866	ENSEMBL	N/A	18971253	PAZAR	canFam3	1	chr10	32505400	32505590
OREG1334324	Canis lupus familiaris	N/A	TRANSCRIPTION FACTOR BINDING SITE	NUAK1	ENSCAFG00000001879	ENSEMBL	CEBPA	ENSCAFT00000011866	ENSEMBL	N/A	18971253	PAZAR	canFam2	1	chr10	35632327	35632550
OREG1334324	Canis lupus familiaris	N/A	TRANSCRIPTION FACTOR BINDING SITE	NUAK1	ENSCAFG00000001879	ENSEMBL	CEBPA	ENSCAFT00000011866	ENSEMBL	N/A	18971253	PAZAR	canFam3	1	chr10	32507379	32507602
OREG1334325	Canis lupus familiaris	N/A	TRANSCRIPTION FACTOR BINDING SITE	NUAK1	ENSCAFG00000001879	ENSEMBL	CEBPA	ENSCAFT00000011866	ENSEMBL	N/A	18971253	PAZAR	canFam2	1	chr10	35634300	35634542
OREG1334325	Canis lupus familiaris	N/A	TRANSCRIPTION FACTOR BINDING SITE	NUAK1	ENSCAFG00000001879	ENSEMBL	CEBPA	ENSCAFT00000011866	ENSEMBL	N/A	18971253	PAZAR	canFam3	1	chr10	32509352	32509594
OREG1334326	Canis lupus familiaris	N/A	TRANSCRIPTION FACTOR BINDING SITE	NUAK1	ENSCAFG00000001879	ENSEMBL	CEBPA	ENSCAFT00000011866	ENSEMBL	N/A	18971253	PAZAR	canFam2	1	chr10	35634906	35635264
OREG1334326	Canis lupus familiaris	N/A	TRANSCRIPTION FACTOR BINDING SITE	NUAK1	ENSCAFG00000001879	ENSEMBL	CEBPA	ENSCAFT00000011866	ENSEMBL	N/A	18971253	PAZAR	canFam3	1	chr10	32509958	32510313
OREG1334327	Canis lupus familiaris	N/A	TRANSCRIPTION FACTOR BINDING SITE	NUAK1	ENSCAFG00000001879	ENSEMBL	CEBPA	ENSCAFT00000011866	ENSEMBL	N/A	18971253	PAZAR	canFam2	1	chr10	35635448	35635735
OREG1334327	Canis lupus familiaris	N/A	TRANSCRIPTION FACTOR BINDING SITE	NUAK1	ENSCAFG00000001879	ENSEMBL	CEBPA	ENSCAFT00000011866	ENSEMBL	N/A	18971253	PAZAR	canFam3	1	chr10	32510517	32510804
OREG1334328	Canis lupus familiaris	N/A	TRANSCRIPTION FACTOR BINDING SITE	NUAK1	ENSCAFG00000001879	ENSEMBL	CEBPA	ENSCAFT00000011866	ENSEMBL	N/A	18971253	PAZAR	canFam2	1	chr10	35869014	35869370
OREG1334328	Canis lupus familiaris	N/A	TRANSCRIPTION FACTOR BINDING SITE	NUAK1	ENSCAFG00000001879	ENSEMBL	CEBPA	ENSCAFT00000011866	ENSEMBL	N/A	18971253	PAZAR	canFam3	1	chr10	32744083	32744439
OREG1334329	Canis lupus familiaris	N/A	TRANSCRIPTION FACTOR BINDING SITE	NUAK1	ENSCAFG00000001879	ENSEMBL	CEBPA	ENSCAFT00000011866	ENSEMBL	N/A	18971253	PAZAR	canFam2	1	chr10	35875420	35875692
OREG1334329	Canis lupus familiaris	N/A	TRANSCRIPTION FACTOR BINDING SITE	NUAK1	ENSCAFG00000001879	ENSEMBL	CEBPA	ENSCAFT00000011866	ENSEMBL	N/A	18971253	PAZAR	canFam3	1	chr10	32750489	32750761
OREG1334330	Canis lupus familiaris	N/A	TRANSCRIPTION FACTOR BINDING SITE	NUAK1	ENSCAFG00000001879	ENSEMBL	CEBPA	ENSCAFT00000011866	ENSEMBL	N/A	18971253	PAZAR	canFam2	1	chr10	35881730	35881957
OREG1334330	Canis lupus familiaris	N/A	TRANSCRIPTION FACTOR BINDING SITE	NUAK1	ENSCAFG00000001879	ENSEMBL	CEBPA	ENSCAFT00000011866	ENSEMBL	N/A	18971253	PAZAR	canFam3	1	chr10	32756799	32757026
OREG1334331	Canis lupus familiaris	N/A	TRANSCRIPTION FACTOR BINDING SITE	ZNF256	ENSCAFG00000002412	ENSEMBL	CEBPA	ENSCAFT00000011866	ENSEMBL	N/A	18971253	PAZAR	canFam2	1	chr1	103379139	103379409
OREG1334331	Canis lupus familiaris	N/A	TRANSCRIPTION FACTOR BINDING SITE	ZNF256	ENSCAFG00000002412	ENSEMBL	CEBPA	ENSCAFT00000011866	ENSEMBL	N/A	18971253	PAZAR	canFam3	1	chr1	100306235	100306505
OREG1334332	Canis lupus familiaris	N/A	TRANSCRIPTION FACTOR BINDING SITE	ZNF256	ENSCAFG00000002412	ENSEMBL	CEBPA	ENSCAFT00000011866	ENSEMBL	N/A	18971253	PAZAR	canFam2	1	chr1	103387578	103388080
OREG1334332	Canis lupus familiaris	N/A	TRANSCRIPTION FACTOR BINDING SITE	ZNF256	ENSCAFG00000002412	ENSEMBL	CEBPA	ENSCAFT00000011866	ENSEMBL	N/A	18971253	PAZAR	canFam3	1	chr1	100314674	100315176
OREG1334333	Canis lupus familiaris	N/A	TRANSCRIPTION FACTOR BINDING SITE	WWP1	ENSCAFG00000008784	ENSEMBL	CEBPA	ENSCAFT00000011866	ENSEMBL	N/A	18971253	PAZAR	canFam2	1	chr29	35482347	35482710
OREG1334333	Canis lupus familiaris	N/A	TRANSCRIPTION FACTOR BINDING SITE	WWP1	ENSCAFG00000008784	ENSEMBL	CEBPA	ENSCAFT00000011866	ENSEMBL	N/A	18971253	PAZAR	canFam3	1	chr29	32478820	32479183
OREG1334334	Canis lupus familiaris	N/A	TRANSCRIPTION FACTOR BINDING SITE	WWP1	ENSCAFG00000008784	ENSEMBL	CEBPA	ENSCAFT00000011866	ENSEMBL	N/A	18971253	PAZAR	canFam2	1	chr29	35483534	35483859
OREG1334334	Canis lupus familiaris	N/A	TRANSCRIPTION FACTOR BINDING SITE	WWP1	ENSCAFG00000008784	ENSEMBL	CEBPA	ENSCAFT00000011866	ENSEMBL	N/A	18971253	PAZAR	canFam3	1	chr29	32480007	32480332
OREG1334335	Canis lupus familiaris	N/A	TRANSCRIPTION FACTOR BINDING SITE	WWP1	ENSCAFG00000008784	ENSEMBL	CEBPA	ENSCAFT00000011866	ENSEMBL	N/A	18971253	PAZAR	canFam2	1	chr29	35508862	35509027
OREG1334335	Canis lupus familiaris	N/A	TRANSCRIPTION FACTOR BINDING SITE	WWP1	ENSCAFG00000008784	ENSEMBL	CEBPA	ENSCAFT00000011866	ENSEMBL	N/A	18971253	PAZAR	canFam3	1	chr29	32505344	32505509
OREG1334336	Canis lupus familiaris	N/A	TRANSCRIPTION FACTOR BINDING SITE	WWP1	ENSCAFG00000008784	ENSEMBL	CEBPA	ENSCAFT00000011866	ENSEMBL	N/A	18971253	PAZAR	canFam2	1	chr29	35517807	35518136
OREG1334336	Canis lupus familiaris	N/A	TRANSCRIPTION FACTOR BINDING SITE	WWP1	ENSCAFG00000008784	ENSEMBL	CEBPA	ENSCAFT00000011866	ENSEMBL	N/A	18971253	PAZAR	canFam3	1	chr29	32514289	32514618
OREG1334337	Canis lupus familiaris	N/A	TRANSCRIPTION FACTOR BINDING SITE	WWP1	ENSCAFG00000008784	ENSEMBL	CEBPA	ENSCAFT00000011866	ENSEMBL	N/A	18971253	PAZAR	canFam2	1	chr29	35623214	35623567
OREG1334337	Canis lupus familiaris	N/A	TRANSCRIPTION FACTOR BINDING SITE	WWP1	ENSCAFG00000008784	ENSEMBL	CEBPA	ENSCAFT00000011866	ENSEMBL	N/A	18971253	PAZAR	canFam3	1	chr29	32619696	32620049
OREG1334338	Canis lupus familiaris	N/A	TRANSCRIPTION FACTOR BINDING SITE	N/A	ENSCAFG00000028169	ENSEMBL	CEBPA	ENSCAFT00000011866	ENSEMBL	N/A	18971253	PAZAR	canFam2	1	chr19	51254815	51255272
OREG1334338	Canis lupus familiaris	N/A	TRANSCRIPTION FACTOR BINDING SITE	N/A	ENSCAFG00000028169	ENSEMBL	CEBPA	ENSCAFT00000011866	ENSEMBL	N/A	18971253	PAZAR	canFam3	1	chr19	48234046	48234503
OREG1334339	Canis lupus familiaris	N/A	TRANSCRIPTION FACTOR BINDING SITE	N/A	ENSCAFG00000028169	ENSEMBL	CEBPA	ENSCAFT00000011866	ENSEMBL	N/A	18971253	PAZAR	canFam2	1	chr19	51454973	51455192
OREG1334339	Canis lupus familiaris	N/A	TRANSCRIPTION FACTOR BINDING SITE	N/A	ENSCAFG00000028169	ENSEMBL	CEBPA	ENSCAFT00000011866	ENSEMBL	N/A	18971253	PAZAR	canFam3	1	chr19	48434204	48434423
OREG1334340	Canis lupus familiaris	N/A	TRANSCRIPTION FACTOR BINDING SITE	N/A	ENSCAFG00000028169	ENSEMBL	CEBPA	ENSCAFT00000011866	ENSEMBL	N/A	18971253	PAZAR	canFam2	1	chr19	51615764	51615989
OREG1334340	Canis lupus familiaris	N/A	TRANSCRIPTION FACTOR BINDING SITE	N/A	ENSCAFG00000028169	ENSEMBL	CEBPA	ENSCAFT00000011866	ENSEMBL	N/A	18971253	PAZAR	canFam3	1	chr19	48594995	48595220
OREG1334341	Canis lupus familiaris	N/A	TRANSCRIPTION FACTOR BINDING SITE	N/A	ENSCAFG00000028169	ENSEMBL	CEBPA	ENSCAFT00000011866	ENSEMBL	N/A	18971253	PAZAR	canFam2	1	chr19	51714449	51714675
OREG1334341	Canis lupus familiaris	N/A	TRANSCRIPTION FACTOR BINDING SITE	N/A	ENSCAFG00000028169	ENSEMBL	CEBPA	ENSCAFT00000011866	ENSEMBL	N/A	18971253	PAZAR	canFam3	1	chr19	48693680	48693906
OREG1334342	Canis lupus familiaris	N/A	TRANSCRIPTION FACTOR BINDING SITE	N/A	ENSCAFG00000028169	ENSEMBL	CEBPA	ENSCAFT00000011866	ENSEMBL	N/A	18971253	PAZAR	canFam2	1	chr19	51806117	51806438
OREG1334342	Canis lupus familiaris	N/A	TRANSCRIPTION FACTOR BINDING SITE	N/A	ENSCAFG00000028169	ENSEMBL	CEBPA	ENSCAFT00000011866	ENSEMBL	N/A	18971253	PAZAR	canFam3	1	chr19	48785348	48785669
OREG1334343	Canis lupus familiaris	N/A	TRANSCRIPTION FACTOR BINDING SITE	N/A	ENSCAFG00000028169	ENSEMBL	CEBPA	ENSCAFT00000011866	ENSEMBL	N/A	18971253	PAZAR	canFam2	1	chr19	51810290	51810592
OREG1334343	Canis lupus familiaris	N/A	TRANSCRIPTION FACTOR BINDING SITE	N/A	ENSCAFG00000028169	ENSEMBL	CEBPA	ENSCAFT00000011866	ENSEMBL	N/A	18971253	PAZAR	canFam3	1	chr19	48789521	48789823
OREG1334344	Canis lupus familiaris	N/A	TRANSCRIPTION FACTOR BINDING SITE	N/A	ENSCAFG00000028169	ENSEMBL	CEBPA	ENSCAFT00000011866	ENSEMBL	N/A	18971253	PAZAR	canFam2	1	chr19	51813368	51813710
OREG1334344	Canis lupus familiaris	N/A	TRANSCRIPTION FACTOR BINDING SITE	N/A	ENSCAFG00000028169	ENSEMBL	CEBPA	ENSCAFT00000011866	ENSEMBL	N/A	18971253	PAZAR	canFam3	1	chr19	48792599	48792941
OREG1334345	Canis lupus familiaris	N/A	TRANSCRIPTION FACTOR BINDING SITE	N/A	ENSCAFG00000028169	ENSEMBL	CEBPA	ENSCAFT00000011866	ENSEMBL	N/A	18971253	PAZAR	canFam2	1	chr19	51813878	51814199
OREG1334345	Canis lupus familiaris	N/A	TRANSCRIPTION FACTOR BINDING SITE	N/A	ENSCAFG00000028169	ENSEMBL	CEBPA	ENSCAFT00000011866	ENSEMBL	N/A	18971253	PAZAR	canFam3	1	chr19	48793109	48793430
OREG1334346	Canis lupus familiaris	N/A	TRANSCRIPTION FACTOR BINDING SITE	N/A	ENSCAFG00000028169	ENSEMBL	CEBPA	ENSCAFT00000011866	ENSEMBL	N/A	18971253	PAZAR	canFam2	1	chr19	51832549	51832905
OREG1334346	Canis lupus familiaris	N/A	TRANSCRIPTION FACTOR BINDING SITE	N/A	ENSCAFG00000028169	ENSEMBL	CEBPA	ENSCAFT00000011866	ENSEMBL	N/A	18971253	PAZAR	canFam3	1	chr19	48811780	48812136
OREG1334347	Canis lupus familiaris	N/A	TRANSCRIPTION FACTOR BINDING SITE	N/A	ENSCAFG00000028169	ENSEMBL	CEBPA	ENSCAFT00000011866	ENSEMBL	N/A	18971253	PAZAR	canFam2	1	chr19	51853819	51854292
OREG1334347	Canis lupus familiaris	N/A	TRANSCRIPTION FACTOR BINDING SITE	N/A	ENSCAFG00000028169	ENSEMBL	CEBPA	ENSCAFT00000011866	ENSEMBL	N/A	18971253	PAZAR	canFam3	1	chr19	48833050	48833523
OREG1334348	Canis lupus familiaris	N/A	TRANSCRIPTION FACTOR BINDING SITE	N/A	ENSCAFG00000028169	ENSEMBL	CEBPA	ENSCAFT00000011866	ENSEMBL	N/A	18971253	PAZAR	canFam2	1	chr19	51871677	51871980
OREG1334348	Canis lupus familiaris	N/A	TRANSCRIPTION FACTOR BINDING SITE	N/A	ENSCAFG00000028169	ENSEMBL	CEBPA	ENSCAFT00000011866	ENSEMBL	N/A	18971253	PAZAR	canFam3	1	chr19	48850908	48851211
OREG1334349	Canis lupus familiaris	N/A	TRANSCRIPTION FACTOR BINDING SITE	N/A	ENSCAFG00000028169	ENSEMBL	CEBPA	ENSCAFT00000011866	ENSEMBL	N/A	18971253	PAZAR	canFam2	1	chr19	51880246	51880624
OREG1334349	Canis lupus familiaris	N/A	TRANSCRIPTION FACTOR BINDING SITE	N/A	ENSCAFG00000028169	ENSEMBL	CEBPA	ENSCAFT00000011866	ENSEMBL	N/A	18971253	PAZAR	canFam3	1	chr19	48859477	48859855
OREG1334350	Canis lupus familiaris	N/A	TRANSCRIPTION FACTOR BINDING SITE	N/A	ENSCAFG00000028169	ENSEMBL	CEBPA	ENSCAFT00000011866	ENSEMBL	N/A	18971253	PAZAR	canFam2	1	chr19	51887331	51887806
OREG1334350	Canis lupus familiaris	N/A	TRANSCRIPTION FACTOR BINDING SITE	N/A	ENSCAFG00000028169	ENSEMBL	CEBPA	ENSCAFT00000011866	ENSEMBL	N/A	18971253	PAZAR	canFam3	1	chr19	48866562	48867037
OREG1334351	Canis lupus familiaris	N/A	TRANSCRIPTION FACTOR BINDING SITE	N/A	ENSCAFG00000028169	ENSEMBL	CEBPA	ENSCAFT00000011866	ENSEMBL	N/A	18971253	PAZAR	canFam2	1	chr19	52066470	52066634
OREG1334351	Canis lupus familiaris	N/A	TRANSCRIPTION FACTOR BINDING SITE	N/A	ENSCAFG00000028169	ENSEMBL	CEBPA	ENSCAFT00000011866	ENSEMBL	N/A	18971253	PAZAR	canFam3	1	chr19	49045701	49045865
OREG1334352	Canis lupus familiaris	N/A	TRANSCRIPTION FACTOR BINDING SITE	CRYAA_CANFA	ENSCAFG00000010584	ENSEMBL	CEBPA	ENSCAFT00000011866	ENSEMBL	N/A	18971253	PAZAR	canFam2	1	chr31	39661059	39661464
OREG1334352	Canis lupus familiaris	N/A	TRANSCRIPTION FACTOR BINDING SITE	CRYAA_CANFA	ENSCAFG00000010584	ENSEMBL	CEBPA	ENSCAFT00000011866	ENSEMBL	N/A	18971253	PAZAR	canFam3	1	chr31	37328761	37329166
OREG1334353	Canis lupus familiaris	N/A	TRANSCRIPTION FACTOR BINDING SITE	CRYAA_CANFA	ENSCAFG00000010584	ENSEMBL	CEBPA	ENSCAFT00000011866	ENSEMBL	N/A	18971253	PAZAR	canFam2	1	chr31	39674752	39675105
OREG1334353	Canis lupus familiaris	N/A	TRANSCRIPTION FACTOR BINDING SITE	CRYAA_CANFA	ENSCAFG00000010584	ENSEMBL	CEBPA	ENSCAFT00000011866	ENSEMBL	N/A	18971253	PAZAR	canFam3	1	chr31	37342454	37342807
OREG1334354	Canis lupus familiaris	N/A	TRANSCRIPTION FACTOR BINDING SITE	CRYAA_CANFA	ENSCAFG00000010584	ENSEMBL	CEBPA	ENSCAFT00000011866	ENSEMBL	N/A	18971253	PAZAR	canFam2	1	chr31	39710098	39710306
OREG1334354	Canis lupus familiaris	N/A	TRANSCRIPTION FACTOR BINDING SITE	CRYAA_CANFA	ENSCAFG00000010584	ENSEMBL	CEBPA	ENSCAFT00000011866	ENSEMBL	N/A	18971253	PAZAR	canFam3	1	chr31	37377732	37377940
OREG1334355	Canis lupus familiaris	N/A	TRANSCRIPTION FACTOR BINDING SITE	VDR	ENSCAFG00000009103	ENSEMBL	CEBPA	ENSCAFT00000011866	ENSEMBL	N/A	18971253	PAZAR	canFam2	1	chr27	9886175	9886466
OREG1334355	Canis lupus familiaris	N/A	TRANSCRIPTION FACTOR BINDING SITE	VDR	ENSCAFG00000009103	ENSEMBL	CEBPA	ENSCAFT00000011866	ENSEMBL	N/A	18971253	PAZAR	canFam3	1	chr27	6875107	6875398
OREG1334356	Canis lupus familiaris	N/A	TRANSCRIPTION FACTOR BINDING SITE	Q6QZP2_CANFA	ENSCAFG00000018641	ENSEMBL	CEBPA	ENSCAFT00000011866	ENSEMBL	N/A	18971253	PAZAR	canFam2	1	chr9	45476844	45476964
OREG1334356	Canis lupus familiaris	N/A	TRANSCRIPTION FACTOR BINDING SITE	Q6QZP2_CANFA	ENSCAFG00000018641	ENSEMBL	CEBPA	ENSCAFT00000011866	ENSEMBL	N/A	18971253	PAZAR	canFam3	1	chr9	42151359	42151479
OREG1334357	Canis lupus familiaris	N/A	TRANSCRIPTION FACTOR BINDING SITE	FCHSD2	ENSCAFG00000005633	ENSEMBL	CEBPA	ENSCAFT00000011866	ENSEMBL	N/A	18971253	PAZAR	canFam2	1	chr21	28117754	28117999
OREG1334357	Canis lupus familiaris	N/A	TRANSCRIPTION FACTOR BINDING SITE	FCHSD2	ENSCAFG00000005633	ENSEMBL	CEBPA	ENSCAFT00000011866	ENSEMBL	N/A	18971253	PAZAR	canFam3	1	chr21	25114901	25115146
OREG1334358	Canis lupus familiaris	N/A	TRANSCRIPTION FACTOR BINDING SITE	FCHSD2	ENSCAFG00000005633	ENSEMBL	CEBPA	ENSCAFT00000011866	ENSEMBL	N/A	18971253	PAZAR	canFam2	1	chr21	28313768	28313932
OREG1334358	Canis lupus familiaris	N/A	TRANSCRIPTION FACTOR BINDING SITE	FCHSD2	ENSCAFG00000005633	ENSEMBL	CEBPA	ENSCAFT00000011866	ENSEMBL	N/A	18971253	PAZAR	canFam3	1	chr21	25310924	25311088
OREG1334359	Canis lupus familiaris	N/A	TRANSCRIPTION FACTOR BINDING SITE	SOAT2	ENSCAFG00000007085	ENSEMBL	CEBPA	ENSCAFT00000011866	ENSEMBL	N/A	18971253	PAZAR	canFam2	1	chr27	5066210	5066377
OREG1334359	Canis lupus familiaris	N/A	TRANSCRIPTION FACTOR BINDING SITE	SOAT2	ENSCAFG00000007085	ENSEMBL	CEBPA	ENSCAFT00000011866	ENSEMBL	N/A	18971253	PAZAR	canFam3	1	chr27	2062352	2062519
OREG1334360	Canis lupus familiaris	N/A	TRANSCRIPTION FACTOR BINDING SITE	ISLR2	ENSCAFG00000017865	ENSEMBL	CEBPA	ENSCAFT00000011866	ENSEMBL	N/A	18971253	PAZAR	canFam2	1	chr30	40304638	40304901
OREG1334360	Canis lupus familiaris	N/A	TRANSCRIPTION FACTOR BINDING SITE	ISLR2	ENSCAFG00000017865	ENSEMBL	CEBPA	ENSCAFT00000011866	ENSEMBL	N/A	18971253	PAZAR	canFam3	1	chr30	37305882	37306145
OREG1334361	Canis lupus familiaris	N/A	TRANSCRIPTION FACTOR BINDING SITE	XM_847464.1	ENSCAFG00000023419	ENSEMBL	CEBPA	ENSCAFT00000011866	ENSEMBL	N/A	18971253	PAZAR	canFam2	1	chr15	14607156	14607352
OREG1334361	Canis lupus familiaris	N/A	TRANSCRIPTION FACTOR BINDING SITE	XM_847464.1	ENSCAFG00000023419	ENSEMBL	CEBPA	ENSCAFT00000011866	ENSEMBL	N/A	18971253	PAZAR	canFam3	1	chr15	11601448	11601644
OREG1334362	Canis lupus familiaris	N/A	TRANSCRIPTION FACTOR BINDING SITE	XM_847464.1	ENSCAFG00000023419	ENSEMBL	CEBPA	ENSCAFT00000011866	ENSEMBL	N/A	18971253	PAZAR	canFam2	1	chr15	14666601	14666874
OREG1334362	Canis lupus familiaris	N/A	TRANSCRIPTION FACTOR BINDING SITE	XM_847464.1	ENSCAFG00000023419	ENSEMBL	CEBPA	ENSCAFT00000011866	ENSEMBL	N/A	18971253	PAZAR	canFam3	1	chr15	11660893	11661166
OREG1334363	Canis lupus familiaris	N/A	TRANSCRIPTION FACTOR BINDING SITE	ANP32E	ENSCAFG00000011748	ENSEMBL	CEBPA	ENSCAFT00000011866	ENSEMBL	N/A	18971253	PAZAR	canFam2	1	chr17	62536084	62536382
OREG1334363	Canis lupus familiaris	N/A	TRANSCRIPTION FACTOR BINDING SITE	ANP32E	ENSCAFG00000011748	ENSEMBL	CEBPA	ENSCAFT00000011866	ENSEMBL	N/A	18971253	PAZAR	canFam3	1	chr17	59456547	59456845
OREG1334364	Canis lupus familiaris	N/A	TRANSCRIPTION FACTOR BINDING SITE	ANP32E	ENSCAFG00000011748	ENSEMBL	CEBPA	ENSCAFT00000011866	ENSEMBL	N/A	18971253	PAZAR	canFam2	1	chr17	62561527	62561939
OREG1334364	Canis lupus familiaris	N/A	TRANSCRIPTION FACTOR BINDING SITE	ANP32E	ENSCAFG00000011748	ENSEMBL	CEBPA	ENSCAFT00000011866	ENSEMBL	N/A	18971253	PAZAR	canFam3	1	chr17	59481990	59482402
OREG1334365	Canis lupus familiaris	N/A	TRANSCRIPTION FACTOR BINDING SITE	N/A	ENSCAFG00000028328	ENSEMBL	CEBPA	ENSCAFT00000011866	ENSEMBL	N/A	18971253	PAZAR	canFam2	1	chr11	65892248	65892534
OREG1334365	Canis lupus familiaris	N/A	TRANSCRIPTION FACTOR BINDING SITE	N/A	ENSCAFG00000028328	ENSEMBL	CEBPA	ENSCAFT00000011866	ENSEMBL	N/A	18971253	PAZAR	canFam3	1	chr11	62864791	62865077
OREG1334366	Canis lupus familiaris	N/A	TRANSCRIPTION FACTOR BINDING SITE	N/A	ENSCAFG00000028328	ENSEMBL	CEBPA	ENSCAFT00000011866	ENSEMBL	N/A	18971253	PAZAR	canFam2	1	chr11	65900730	65900967
OREG1334366	Canis lupus familiaris	N/A	TRANSCRIPTION FACTOR BINDING SITE	N/A	ENSCAFG00000028328	ENSEMBL	CEBPA	ENSCAFT00000011866	ENSEMBL	N/A	18971253	PAZAR	canFam3	1	chr11	62873273	62873510
OREG1334367	Canis lupus familiaris	N/A	TRANSCRIPTION FACTOR BINDING SITE	N/A	ENSCAFG00000027533	ENSEMBL	CEBPA	ENSCAFT00000011866	ENSEMBL	N/A	18971253	PAZAR	canFam2	1	chr3	32443820	32444046
OREG1334367	Canis lupus familiaris	N/A	TRANSCRIPTION FACTOR BINDING SITE	N/A	ENSCAFG00000027533	ENSEMBL	CEBPA	ENSCAFT00000011866	ENSEMBL	N/A	18971253	PAZAR	canFam3	1	chr3	29556355	29556581
OREG1334368	Canis lupus familiaris	N/A	TRANSCRIPTION FACTOR BINDING SITE	N/A	ENSCAFG00000027533	ENSEMBL	CEBPA	ENSCAFT00000011866	ENSEMBL	N/A	18971253	PAZAR	canFam2	1	chr3	32459007	32459220
OREG1334368	Canis lupus familiaris	N/A	TRANSCRIPTION FACTOR BINDING SITE	N/A	ENSCAFG00000027533	ENSEMBL	CEBPA	ENSCAFT00000011866	ENSEMBL	N/A	18971253	PAZAR	canFam3	1	chr3	29571542	29571755
OREG1334369	Canis lupus familiaris	N/A	TRANSCRIPTION FACTOR BINDING SITE	N/A	ENSCAFG00000027533	ENSEMBL	CEBPA	ENSCAFT00000011866	ENSEMBL	N/A	18971253	PAZAR	canFam2	1	chr3	32484171	32484438
OREG1334369	Canis lupus familiaris	N/A	TRANSCRIPTION FACTOR BINDING SITE	N/A	ENSCAFG00000027533	ENSEMBL	CEBPA	ENSCAFT00000011866	ENSEMBL	N/A	18971253	PAZAR	canFam3	1	chr3	29596706	29596973
OREG1334370	Canis lupus familiaris	N/A	TRANSCRIPTION FACTOR BINDING SITE	N/A	ENSCAFG00000027533	ENSEMBL	CEBPA	ENSCAFT00000011866	ENSEMBL	N/A	18971253	PAZAR	canFam2	1	chr3	32484501	32484906
OREG1334370	Canis lupus familiaris	N/A	TRANSCRIPTION FACTOR BINDING SITE	N/A	ENSCAFG00000027533	ENSEMBL	CEBPA	ENSCAFT00000011866	ENSEMBL	N/A	18971253	PAZAR	canFam3	1	chr3	29597036	29597441
OREG1334371	Canis lupus familiaris	N/A	TRANSCRIPTION FACTOR BINDING SITE	N/A	ENSCAFG00000027533	ENSEMBL	CEBPA	ENSCAFT00000011866	ENSEMBL	N/A	18971253	PAZAR	canFam2	1	chr3	32494659	32495069
OREG1334371	Canis lupus familiaris	N/A	TRANSCRIPTION FACTOR BINDING SITE	N/A	ENSCAFG00000027533	ENSEMBL	CEBPA	ENSCAFT00000011866	ENSEMBL	N/A	18971253	PAZAR	canFam3	1	chr3	29607194	29607604
OREG1334372	Canis lupus familiaris	N/A	TRANSCRIPTION FACTOR BINDING SITE	N/A	ENSCAFG00000027533	ENSEMBL	CEBPA	ENSCAFT00000011866	ENSEMBL	N/A	18971253	PAZAR	canFam2	1	chr3	32496233	32496519
OREG1334372	Canis lupus familiaris	N/A	TRANSCRIPTION FACTOR BINDING SITE	N/A	ENSCAFG00000027533	ENSEMBL	CEBPA	ENSCAFT00000011866	ENSEMBL	N/A	18971253	PAZAR	canFam3	1	chr3	29608768	29609054
OREG1334373	Canis lupus familiaris	N/A	TRANSCRIPTION FACTOR BINDING SITE	N/A	ENSCAFG00000027533	ENSEMBL	CEBPA	ENSCAFT00000011866	ENSEMBL	N/A	18971253	PAZAR	canFam2	1	chr3	32504989	32505336
OREG1334373	Canis lupus familiaris	N/A	TRANSCRIPTION FACTOR BINDING SITE	N/A	ENSCAFG00000027533	ENSEMBL	CEBPA	ENSCAFT00000011866	ENSEMBL	N/A	18971253	PAZAR	canFam3	1	chr3	29617524	29617871
OREG1334374	Canis lupus familiaris	N/A	TRANSCRIPTION FACTOR BINDING SITE	N/A	ENSCAFG00000027533	ENSEMBL	CEBPA	ENSCAFT00000011866	ENSEMBL	N/A	18971253	PAZAR	canFam2	1	chr3	32510300	32510598
OREG1334374	Canis lupus familiaris	N/A	TRANSCRIPTION FACTOR BINDING SITE	N/A	ENSCAFG00000027533	ENSEMBL	CEBPA	ENSCAFT00000011866	ENSEMBL	N/A	18971253	PAZAR	canFam3	1	chr3	29622835	29623133
OREG1334375	Canis lupus familiaris	N/A	TRANSCRIPTION FACTOR BINDING SITE	ZNF148	ENSCAFG00000012574	ENSEMBL	CEBPA	ENSCAFT00000011866	ENSEMBL	N/A	18971253	PAZAR	canFam2	1	chr33	31295085	31295506
OREG1334375	Canis lupus familiaris	N/A	TRANSCRIPTION FACTOR BINDING SITE	ZNF148	ENSCAFG00000012574	ENSEMBL	CEBPA	ENSCAFT00000011866	ENSEMBL	N/A	18971253	PAZAR	canFam3	1	chr33	28254481	28254902
OREG1334376	Canis lupus familiaris	N/A	TRANSCRIPTION FACTOR BINDING SITE	ZNF148	ENSCAFG00000012574	ENSEMBL	CEBPA	ENSCAFT00000011866	ENSEMBL	N/A	18971253	PAZAR	canFam2	1	chr33	31297979	31298347
OREG1334376	Canis lupus familiaris	N/A	TRANSCRIPTION FACTOR BINDING SITE	ZNF148	ENSCAFG00000012574	ENSEMBL	CEBPA	ENSCAFT00000011866	ENSEMBL	N/A	18971253	PAZAR	canFam3	1	chr33	28257375	28257743
OREG1334377	Canis lupus familiaris	N/A	TRANSCRIPTION FACTOR BINDING SITE	ZNF148	ENSCAFG00000012574	ENSEMBL	CEBPA	ENSCAFT00000011866	ENSEMBL	N/A	18971253	PAZAR	canFam2	1	chr33	31319660	31320004
OREG1334377	Canis lupus familiaris	N/A	TRANSCRIPTION FACTOR BINDING SITE	ZNF148	ENSCAFG00000012574	ENSEMBL	CEBPA	ENSCAFT00000011866	ENSEMBL	N/A	18971253	PAZAR	canFam3	1	chr33	28279056	28279400
OREG1334378	Canis lupus familiaris	N/A	TRANSCRIPTION FACTOR BINDING SITE	ENPEP	ENSCAFG00000011580	ENSEMBL	CEBPA	ENSCAFT00000011866	ENSEMBL	N/A	18971253	PAZAR	canFam2	1	chr32	33472773	33472970
OREG1334378	Canis lupus familiaris	N/A	TRANSCRIPTION FACTOR BINDING SITE	ENPEP	ENSCAFG00000011580	ENSEMBL	CEBPA	ENSCAFT00000011866	ENSEMBL	N/A	18971253	PAZAR	canFam3	1	chr32	30552411	30552608
OREG1334379	Canis lupus familiaris	N/A	TRANSCRIPTION FACTOR BINDING SITE	PDIA4	ENSCAFG00000003403	ENSEMBL	CEBPA	ENSCAFT00000011866	ENSEMBL	N/A	18971253	PAZAR	canFam2	1	chr16	4777054	4777313
OREG1334379	Canis lupus familiaris	N/A	TRANSCRIPTION FACTOR BINDING SITE	PDIA4	ENSCAFG00000003403	ENSEMBL	CEBPA	ENSCAFT00000011866	ENSEMBL	N/A	18971253	PAZAR	canFam3	1	chr16	1798295	1798554
OREG1334380	Canis lupus familiaris	N/A	TRANSCRIPTION FACTOR BINDING SITE	SASS6	ENSCAFG00000020022	ENSEMBL	CEBPA	ENSCAFT00000011866	ENSEMBL	N/A	18971253	PAZAR	canFam2	1	chr6	52915116	52915558
OREG1334380	Canis lupus familiaris	N/A	TRANSCRIPTION FACTOR BINDING SITE	SASS6	ENSCAFG00000020022	ENSEMBL	CEBPA	ENSCAFT00000011866	ENSEMBL	N/A	18971253	PAZAR	canFam3	1	chr6	49861567	49862009
OREG1334381	Canis lupus familiaris	N/A	TRANSCRIPTION FACTOR BINDING SITE	CPM	ENSCAFG00000000420	ENSEMBL	CEBPA	ENSCAFT00000011866	ENSEMBL	N/A	18971253	PAZAR	canFam2	1	chr10	13992370	13992572
OREG1334381	Canis lupus familiaris	N/A	TRANSCRIPTION FACTOR BINDING SITE	CPM	ENSCAFG00000000420	ENSEMBL	CEBPA	ENSCAFT00000011866	ENSEMBL	N/A	18971253	PAZAR	canFam3	1	chr10	11008386	11008588
OREG1334382	Canis lupus familiaris	N/A	TRANSCRIPTION FACTOR BINDING SITE	CPM	ENSCAFG00000000420	ENSEMBL	CEBPA	ENSCAFT00000011866	ENSEMBL	N/A	18971253	PAZAR	canFam2	1	chr10	14006989	14007288
OREG1334382	Canis lupus familiaris	N/A	TRANSCRIPTION FACTOR BINDING SITE	CPM	ENSCAFG00000000420	ENSEMBL	CEBPA	ENSCAFT00000011866	ENSEMBL	N/A	18971253	PAZAR	canFam3	1	chr10	11023005	11023304
OREG1334383	Canis lupus familiaris	N/A	TRANSCRIPTION FACTOR BINDING SITE	CPM	ENSCAFG00000000420	ENSEMBL	CEBPA	ENSCAFT00000011866	ENSEMBL	N/A	18971253	PAZAR	canFam2	1	chr10	14053463	14053667
OREG1334383	Canis lupus familiaris	N/A	TRANSCRIPTION FACTOR BINDING SITE	CPM	ENSCAFG00000000420	ENSEMBL	CEBPA	ENSCAFT00000011866	ENSEMBL	N/A	18971253	PAZAR	canFam3	1	chr10	11069479	11069683
OREG1334384	Canis lupus familiaris	N/A	TRANSCRIPTION FACTOR BINDING SITE	LSM10	ENSCAFG00000003382	ENSEMBL	CEBPA	ENSCAFT00000011866	ENSEMBL	N/A	18971253	PAZAR	canFam2	1	chr15	8896718	8897104
OREG1334384	Canis lupus familiaris	N/A	TRANSCRIPTION FACTOR BINDING SITE	LSM10	ENSCAFG00000003382	ENSEMBL	CEBPA	ENSCAFT00000011866	ENSEMBL	N/A	18971253	PAZAR	canFam3	1	chr15	5888039	5888425
OREG1334385	Canis lupus familiaris	N/A	TRANSCRIPTION FACTOR BINDING SITE	N/A	ENSCAFG00000011505	ENSEMBL	CEBPA	ENSCAFT00000011866	ENSEMBL	N/A	18971253	PAZAR	canFam2	1	chr27	25783703	25783989
OREG1334385	Canis lupus familiaris	N/A	TRANSCRIPTION FACTOR BINDING SITE	N/A	ENSCAFG00000011505	ENSEMBL	CEBPA	ENSCAFT00000011866	ENSEMBL	N/A	18971253	PAZAR	canFam3	1	chr27	22767836	22768122
OREG1334386	Canis lupus familiaris	N/A	TRANSCRIPTION FACTOR BINDING SITE	CCDC6	ENSCAFG00000012452	ENSEMBL	CEBPA	ENSCAFT00000011866	ENSEMBL	N/A	18971253	PAZAR	canFam2	1	chr4	15197162	15197344
OREG1334386	Canis lupus familiaris	N/A	TRANSCRIPTION FACTOR BINDING SITE	CCDC6	ENSCAFG00000012452	ENSEMBL	CEBPA	ENSCAFT00000011866	ENSEMBL	N/A	18971253	PAZAR	canFam3	1	chr4	11994852	11995034
OREG1334387	Canis lupus familiaris	N/A	TRANSCRIPTION FACTOR BINDING SITE	CCDC6	ENSCAFG00000012452	ENSEMBL	CEBPA	ENSCAFT00000011866	ENSEMBL	N/A	18971253	PAZAR	canFam2	1	chr4	15251398	15251727
OREG1334387	Canis lupus familiaris	N/A	TRANSCRIPTION FACTOR BINDING SITE	CCDC6	ENSCAFG00000012452	ENSEMBL	CEBPA	ENSCAFT00000011866	ENSEMBL	N/A	18971253	PAZAR	canFam3	1	chr4	12049088	12049417
OREG1334388	Canis lupus familiaris	N/A	TRANSCRIPTION FACTOR BINDING SITE	PLEKHA7	ENSCAFG00000008664	ENSEMBL	CEBPA	ENSCAFT00000011866	ENSEMBL	N/A	18971253	PAZAR	canFam2	1	chr21	42505600	42505918
OREG1334388	Canis lupus familiaris	N/A	TRANSCRIPTION FACTOR BINDING SITE	PLEKHA7	ENSCAFG00000008664	ENSEMBL	CEBPA	ENSCAFT00000011866	ENSEMBL	N/A	18971253	PAZAR	canFam3	1	chr21	39314259	39314577
OREG1334389	Canis lupus familiaris	N/A	TRANSCRIPTION FACTOR BINDING SITE	PLEKHA7	ENSCAFG00000008664	ENSEMBL	CEBPA	ENSCAFT00000011866	ENSEMBL	N/A	18971253	PAZAR	canFam2	1	chr21	42645977	42646130
OREG1334389	Canis lupus familiaris	N/A	TRANSCRIPTION FACTOR BINDING SITE	PLEKHA7	ENSCAFG00000008664	ENSEMBL	CEBPA	ENSCAFT00000011866	ENSEMBL	N/A	18971253	PAZAR	canFam3	1	chr21	39454664	39454817
OREG1334390	Canis lupus familiaris	N/A	TRANSCRIPTION FACTOR BINDING SITE	NFKBIZ	ENSCAFG00000009634	ENSEMBL	CEBPA	ENSCAFT00000011866	ENSEMBL	N/A	18971253	PAZAR	canFam2	1	chr33	11161350	11161614
OREG1334390	Canis lupus familiaris	N/A	TRANSCRIPTION FACTOR BINDING SITE	NFKBIZ	ENSCAFG00000009634	ENSEMBL	CEBPA	ENSCAFT00000011866	ENSEMBL	N/A	18971253	PAZAR	canFam3	1	chr33	8145604	8145868
OREG1334391	Canis lupus familiaris	N/A	TRANSCRIPTION FACTOR BINDING SITE	NFKBIZ	ENSCAFG00000009634	ENSEMBL	CEBPA	ENSCAFT00000011866	ENSEMBL	N/A	18971253	PAZAR	canFam2	1	chr33	11162007	11162315
OREG1334391	Canis lupus familiaris	N/A	TRANSCRIPTION FACTOR BINDING SITE	NFKBIZ	ENSCAFG00000009634	ENSEMBL	CEBPA	ENSCAFT00000011866	ENSEMBL	N/A	18971253	PAZAR	canFam3	1	chr33	8146261	8146569
OREG1334392	Canis lupus familiaris	N/A	TRANSCRIPTION FACTOR BINDING SITE	MTHFS	ENSCAFG00000013986	ENSEMBL	CEBPA	ENSCAFT00000011866	ENSEMBL	N/A	18971253	PAZAR	canFam2	1	chr3	60341891	60342239
OREG1334392	Canis lupus familiaris	N/A	TRANSCRIPTION FACTOR BINDING SITE	MTHFS	ENSCAFG00000013986	ENSEMBL	CEBPA	ENSCAFT00000011866	ENSEMBL	N/A	18971253	PAZAR	canFam3	1	chr3	57478900	57479248
OREG1334393	Canis lupus familiaris	N/A	TRANSCRIPTION FACTOR BINDING SITE	MTHFS	ENSCAFG00000013986	ENSEMBL	CEBPA	ENSCAFT00000011866	ENSEMBL	N/A	18971253	PAZAR	canFam2	1	chr3	60345802	60346251
OREG1334393	Canis lupus familiaris	N/A	TRANSCRIPTION FACTOR BINDING SITE	MTHFS	ENSCAFG00000013986	ENSEMBL	CEBPA	ENSCAFT00000011866	ENSEMBL	N/A	18971253	PAZAR	canFam3	1	chr3	57482811	57483260
OREG1334394	Canis lupus familiaris	N/A	TRANSCRIPTION FACTOR BINDING SITE	MTHFS	ENSCAFG00000013986	ENSEMBL	CEBPA	ENSCAFT00000011866	ENSEMBL	N/A	18971253	PAZAR	canFam2	1	chr3	60352092	60352357
OREG1334394	Canis lupus familiaris	N/A	TRANSCRIPTION FACTOR BINDING SITE	MTHFS	ENSCAFG00000013986	ENSEMBL	CEBPA	ENSCAFT00000011866	ENSEMBL	N/A	18971253	PAZAR	canFam3	1	chr3	57489101	57489366
OREG1334395	Canis lupus familiaris	N/A	TRANSCRIPTION FACTOR BINDING SITE	MTHFS	ENSCAFG00000013986	ENSEMBL	CEBPA	ENSCAFT00000011866	ENSEMBL	N/A	18971253	PAZAR	canFam2	1	chr3	60382592	60382963
OREG1334395	Canis lupus familiaris	N/A	TRANSCRIPTION FACTOR BINDING SITE	MTHFS	ENSCAFG00000013986	ENSEMBL	CEBPA	ENSCAFT00000011866	ENSEMBL	N/A	18971253	PAZAR	canFam3	1	chr3	57519601	57519972
OREG1334396	Canis lupus familiaris	N/A	TRANSCRIPTION FACTOR BINDING SITE	B3GA2_CANFA	ENSCAFG00000002616	ENSEMBL	CEBPA	ENSCAFT00000011866	ENSEMBL	N/A	18971253	PAZAR	canFam2	1	chr12	36401614	36401929
OREG1334396	Canis lupus familiaris	N/A	TRANSCRIPTION FACTOR BINDING SITE	B3GA2_CANFA	ENSCAFG00000002616	ENSEMBL	CEBPA	ENSCAFT00000011866	ENSEMBL	N/A	18971253	PAZAR	canFam3	1	chr12	33402022	33402337
OREG1334397	Canis lupus familiaris	N/A	TRANSCRIPTION FACTOR BINDING SITE	RALBP1	ENSCAFG00000018707	ENSEMBL	CEBPA	ENSCAFT00000011866	ENSEMBL	N/A	18971253	PAZAR	canFam2	1	chr7	78556848	78557128
OREG1334397	Canis lupus familiaris	N/A	TRANSCRIPTION FACTOR BINDING SITE	RALBP1	ENSCAFG00000018707	ENSEMBL	CEBPA	ENSCAFT00000011866	ENSEMBL	N/A	18971253	PAZAR	canFam3	1	chr7	75511038	75511318
OREG1334398	Canis lupus familiaris	N/A	TRANSCRIPTION FACTOR BINDING SITE	N/A	ENSCAFG00000010106	ENSEMBL	CEBPA	ENSCAFT00000011866	ENSEMBL	N/A	18971253	PAZAR	canFam2	1	chr21	47261774	47262038
OREG1334398	Canis lupus familiaris	N/A	TRANSCRIPTION FACTOR BINDING SITE	N/A	ENSCAFG00000010106	ENSEMBL	CEBPA	ENSCAFT00000011866	ENSEMBL	N/A	18971253	PAZAR	canFam3	1	chr21	44070988	44071252
OREG1334399	Canis lupus familiaris	N/A	TRANSCRIPTION FACTOR BINDING SITE	TES_CANFA	ENSCAFG00000003399	ENSEMBL	CEBPA	ENSCAFT00000011866	ENSEMBL	N/A	18971253	PAZAR	canFam2	1	chr14	58132455	58132781
OREG1334399	Canis lupus familiaris	N/A	TRANSCRIPTION FACTOR BINDING SITE	TES_CANFA	ENSCAFG00000003399	ENSEMBL	CEBPA	ENSCAFT00000011866	ENSEMBL	N/A	18971253	PAZAR	canFam3	1	chr14	55170139	55170465
OREG1334400	Canis lupus familiaris	N/A	TRANSCRIPTION FACTOR BINDING SITE	TES_CANFA	ENSCAFG00000003399	ENSEMBL	CEBPA	ENSCAFT00000011866	ENSEMBL	N/A	18971253	PAZAR	canFam2	1	chr14	58204213	58204456
OREG1334400	Canis lupus familiaris	N/A	TRANSCRIPTION FACTOR BINDING SITE	TES_CANFA	ENSCAFG00000003399	ENSEMBL	CEBPA	ENSCAFT00000011866	ENSEMBL	N/A	18971253	PAZAR	canFam3	1	chr14	55239252	55239495
OREG1334401	Canis lupus familiaris	N/A	TRANSCRIPTION FACTOR BINDING SITE	CCKN_CANFA	ENSCAFG00000005246	ENSEMBL	CEBPA	ENSCAFT00000011866	ENSEMBL	N/A	18971253	PAZAR	canFam2	1	chr23	14441831	14442173
OREG1334401	Canis lupus familiaris	N/A	TRANSCRIPTION FACTOR BINDING SITE	CCKN_CANFA	ENSCAFG00000005246	ENSEMBL	CEBPA	ENSCAFT00000011866	ENSEMBL	N/A	18971253	PAZAR	canFam3	1	chr23	11400190	11400532
OREG1334402	Canis lupus familiaris	N/A	TRANSCRIPTION FACTOR BINDING SITE	N/A	ENSCAFG00000002119	ENSEMBL	CEBPA	ENSCAFT00000011866	ENSEMBL	N/A	18971253	PAZAR	canFam2	1	chr10	41321084	41321480
OREG1334402	Canis lupus familiaris	N/A	TRANSCRIPTION FACTOR BINDING SITE	N/A	ENSCAFG00000002119	ENSEMBL	CEBPA	ENSCAFT00000011866	ENSEMBL	N/A	18971253	PAZAR	canFam3	1	chr10	38198939	38199335
OREG1334403	Canis lupus familiaris	N/A	TRANSCRIPTION FACTOR BINDING SITE	DMTF1	ENSCAFG00000001819	ENSEMBL	CEBPA	ENSCAFT00000011866	ENSEMBL	N/A	18971253	PAZAR	canFam2	1	chr14	16285320	16285527
OREG1334403	Canis lupus familiaris	N/A	TRANSCRIPTION FACTOR BINDING SITE	DMTF1	ENSCAFG00000001819	ENSEMBL	CEBPA	ENSCAFT00000011866	ENSEMBL	N/A	18971253	PAZAR	canFam3	1	chr14	13337422	13337629
OREG1334404	Canis lupus familiaris	N/A	TRANSCRIPTION FACTOR BINDING SITE	DMTF1	ENSCAFG00000001819	ENSEMBL	CEBPA	ENSCAFT00000011866	ENSEMBL	N/A	18971253	PAZAR	canFam2	1	chr14	16322019	16322252
OREG1334404	Canis lupus familiaris	N/A	TRANSCRIPTION FACTOR BINDING SITE	DMTF1	ENSCAFG00000001819	ENSEMBL	CEBPA	ENSCAFT00000011866	ENSEMBL	N/A	18971253	PAZAR	canFam3	1	chr14	13371895	13372128
OREG1334405	Canis lupus familiaris	N/A	TRANSCRIPTION FACTOR BINDING SITE	XM_536638.2	ENSCAFG00000016495	ENSEMBL	CEBPA	ENSCAFT00000011866	ENSEMBL	N/A	18971253	PAZAR	canFam2	1	chr8	45455802	45456060
OREG1334405	Canis lupus familiaris	N/A	TRANSCRIPTION FACTOR BINDING SITE	XM_536638.2	ENSCAFG00000016495	ENSEMBL	CEBPA	ENSCAFT00000011866	ENSEMBL	N/A	18971253	PAZAR	canFam3	1	chr8	42420294	42420552
OREG1334406	Canis lupus familiaris	N/A	TRANSCRIPTION FACTOR BINDING SITE	XM_536638.2	ENSCAFG00000016495	ENSEMBL	CEBPA	ENSCAFT00000011866	ENSEMBL	N/A	18971253	PAZAR	canFam2	1	chr8	45472800	45473224
OREG1334406	Canis lupus familiaris	N/A	TRANSCRIPTION FACTOR BINDING SITE	XM_536638.2	ENSCAFG00000016495	ENSEMBL	CEBPA	ENSCAFT00000011866	ENSEMBL	N/A	18971253	PAZAR	canFam3	1	chr8	42437292	42437716
OREG1334407	Canis lupus familiaris	N/A	TRANSCRIPTION FACTOR BINDING SITE	XM_536638.2	ENSCAFG00000016495	ENSEMBL	CEBPA	ENSCAFT00000011866	ENSEMBL	N/A	18971253	PAZAR	canFam2	1	chr8	45489245	45489685
OREG1334407	Canis lupus familiaris	N/A	TRANSCRIPTION FACTOR BINDING SITE	XM_536638.2	ENSCAFG00000016495	ENSEMBL	CEBPA	ENSCAFT00000011866	ENSEMBL	N/A	18971253	PAZAR	canFam3	1	chr8	42453737	42454177
OREG1334408	Canis lupus familiaris	N/A	TRANSCRIPTION FACTOR BINDING SITE	XM_536638.2	ENSCAFG00000016495	ENSEMBL	CEBPA	ENSCAFT00000011866	ENSEMBL	N/A	18971253	PAZAR	canFam2	1	chr8	45523422	45523652
OREG1334408	Canis lupus familiaris	N/A	TRANSCRIPTION FACTOR BINDING SITE	XM_536638.2	ENSCAFG00000016495	ENSEMBL	CEBPA	ENSCAFT00000011866	ENSEMBL	N/A	18971253	PAZAR	canFam3	1	chr8	42487927	42488157
OREG1334409	Canis lupus familiaris	N/A	TRANSCRIPTION FACTOR BINDING SITE	XM_536638.2	ENSCAFG00000016495	ENSEMBL	CEBPA	ENSCAFT00000011866	ENSEMBL	N/A	18971253	PAZAR	canFam2	1	chr8	45556043	45556192
OREG1334409	Canis lupus familiaris	N/A	TRANSCRIPTION FACTOR BINDING SITE	XM_536638.2	ENSCAFG00000016495	ENSEMBL	CEBPA	ENSCAFT00000011866	ENSEMBL	N/A	18971253	PAZAR	canFam3	1	chr8	42520505	42520654
OREG1334410	Canis lupus familiaris	N/A	TRANSCRIPTION FACTOR BINDING SITE	IL12B_CANFA	ENSCAFG00000017287	ENSEMBL	CEBPA	ENSCAFT00000011866	ENSEMBL	N/A	18971253	PAZAR	canFam2	1	chr4	54333847	54334177
OREG1334410	Canis lupus familiaris	N/A	TRANSCRIPTION FACTOR BINDING SITE	IL12B_CANFA	ENSCAFG00000017287	ENSEMBL	CEBPA	ENSCAFT00000011866	ENSEMBL	N/A	18971253	PAZAR	canFam3	1	chr4	51131111	51131441
OREG1334411	Canis lupus familiaris	N/A	TRANSCRIPTION FACTOR BINDING SITE	IL12B_CANFA	ENSCAFG00000017287	ENSEMBL	CEBPA	ENSCAFT00000011866	ENSEMBL	N/A	18971253	PAZAR	canFam2	1	chr4	54357670	54357894
OREG1334411	Canis lupus familiaris	N/A	TRANSCRIPTION FACTOR BINDING SITE	IL12B_CANFA	ENSCAFG00000017287	ENSEMBL	CEBPA	ENSCAFT00000011866	ENSEMBL	N/A	18971253	PAZAR	canFam3	1	chr4	51154934	51155158
OREG1334412	Canis lupus familiaris	N/A	TRANSCRIPTION FACTOR BINDING SITE	IL12B_CANFA	ENSCAFG00000017287	ENSEMBL	CEBPA	ENSCAFT00000011866	ENSEMBL	N/A	18971253	PAZAR	canFam2	1	chr4	54358139	54358477
OREG1334412	Canis lupus familiaris	N/A	TRANSCRIPTION FACTOR BINDING SITE	IL12B_CANFA	ENSCAFG00000017287	ENSEMBL	CEBPA	ENSCAFT00000011866	ENSEMBL	N/A	18971253	PAZAR	canFam3	1	chr4	51155403	51155741
OREG1334413	Canis lupus familiaris	N/A	TRANSCRIPTION FACTOR BINDING SITE	IL12B_CANFA	ENSCAFG00000017287	ENSEMBL	CEBPA	ENSCAFT00000011866	ENSEMBL	N/A	18971253	PAZAR	canFam2	1	chr4	54395332	54395639
OREG1334413	Canis lupus familiaris	N/A	TRANSCRIPTION FACTOR BINDING SITE	IL12B_CANFA	ENSCAFG00000017287	ENSEMBL	CEBPA	ENSCAFT00000011866	ENSEMBL	N/A	18971253	PAZAR	canFam3	1	chr4	51192633	51192940
OREG1334414	Canis lupus familiaris	N/A	TRANSCRIPTION FACTOR BINDING SITE	XP_851523.1	ENSCAFG00000017495	ENSEMBL	CEBPA	ENSCAFT00000011866	ENSEMBL	N/A	18971253	PAZAR	canFam2	1	chrX	74440947	74441200
OREG1334414	Canis lupus familiaris	N/A	TRANSCRIPTION FACTOR BINDING SITE	XP_851523.1	ENSCAFG00000017495	ENSEMBL	CEBPA	ENSCAFT00000011866	ENSEMBL	N/A	18971253	PAZAR	canFam3	1	chrX	71377669	71377922
OREG1334415	Canis lupus familiaris	N/A	TRANSCRIPTION FACTOR BINDING SITE	LRRC51	ENSCAFG00000005792	ENSEMBL	CEBPA	ENSCAFT00000011866	ENSEMBL	N/A	18971253	PAZAR	canFam2	1	chr21	29015569	29015860
OREG1334415	Canis lupus familiaris	N/A	TRANSCRIPTION FACTOR BINDING SITE	LRRC51	ENSCAFG00000005792	ENSEMBL	CEBPA	ENSCAFT00000011866	ENSEMBL	N/A	18971253	PAZAR	canFam3	1	chr21	26011487	26011778
OREG1334416	Canis lupus familiaris	N/A	TRANSCRIPTION FACTOR BINDING SITE	RANBP3L	ENSCAFG00000018711	ENSEMBL	CEBPA	ENSCAFT00000011866	ENSEMBL	N/A	18971253	PAZAR	canFam2	1	chr4	75440087	75440283
OREG1334416	Canis lupus familiaris	N/A	TRANSCRIPTION FACTOR BINDING SITE	RANBP3L	ENSCAFG00000018711	ENSEMBL	CEBPA	ENSCAFT00000011866	ENSEMBL	N/A	18971253	PAZAR	canFam3	1	chr4	72243145	72243341
OREG1334417	Canis lupus familiaris	N/A	TRANSCRIPTION FACTOR BINDING SITE	RANBP3L	ENSCAFG00000018711	ENSEMBL	CEBPA	ENSCAFT00000011866	ENSEMBL	N/A	18971253	PAZAR	canFam2	1	chr4	75440665	75441040
OREG1334417	Canis lupus familiaris	N/A	TRANSCRIPTION FACTOR BINDING SITE	RANBP3L	ENSCAFG00000018711	ENSEMBL	CEBPA	ENSCAFT00000011866	ENSEMBL	N/A	18971253	PAZAR	canFam3	1	chr4	72243723	72244098
OREG1334418	Canis lupus familiaris	N/A	TRANSCRIPTION FACTOR BINDING SITE	RANBP3L	ENSCAFG00000018711	ENSEMBL	CEBPA	ENSCAFT00000011866	ENSEMBL	N/A	18971253	PAZAR	canFam2	1	chr4	75466111	75466346
OREG1334418	Canis lupus familiaris	N/A	TRANSCRIPTION FACTOR BINDING SITE	RANBP3L	ENSCAFG00000018711	ENSEMBL	CEBPA	ENSCAFT00000011866	ENSEMBL	N/A	18971253	PAZAR	canFam3	1	chr4	72269169	72269404
OREG1334419	Canis lupus familiaris	N/A	TRANSCRIPTION FACTOR BINDING SITE	CING_CANFA	ENSCAFG00000012729	ENSEMBL	CEBPA	ENSCAFT00000011866	ENSEMBL	N/A	18971253	PAZAR	canFam2	1	chr17	63645035	63645282
OREG1334419	Canis lupus familiaris	N/A	TRANSCRIPTION FACTOR BINDING SITE	CING_CANFA	ENSCAFG00000012729	ENSEMBL	CEBPA	ENSCAFT00000011866	ENSEMBL	N/A	18971253	PAZAR	canFam3	1	chr17	60567028	60567275
OREG1334420	Canis lupus familiaris	N/A	TRANSCRIPTION FACTOR BINDING SITE	C8ORF4	ENSCAFG00000005747	ENSEMBL	CEBPA	ENSCAFT00000011866	ENSEMBL	N/A	18971253	PAZAR	canFam2	1	chr16	28123304	28123667
OREG1334420	Canis lupus familiaris	N/A	TRANSCRIPTION FACTOR BINDING SITE	C8ORF4	ENSCAFG00000005747	ENSEMBL	CEBPA	ENSCAFT00000011866	ENSEMBL	N/A	18971253	PAZAR	canFam3	1	chr16	25169654	25170017
OREG1334421	Canis lupus familiaris	N/A	TRANSCRIPTION FACTOR BINDING SITE	C8ORF4	ENSCAFG00000005747	ENSEMBL	CEBPA	ENSCAFT00000011866	ENSEMBL	N/A	18971253	PAZAR	canFam2	1	chr16	28148125	28148504
OREG1334421	Canis lupus familiaris	N/A	TRANSCRIPTION FACTOR BINDING SITE	C8ORF4	ENSCAFG00000005747	ENSEMBL	CEBPA	ENSCAFT00000011866	ENSEMBL	N/A	18971253	PAZAR	canFam3	1	chr16	25194475	25194854
OREG1334422	Canis lupus familiaris	N/A	TRANSCRIPTION FACTOR BINDING SITE	C8ORF4	ENSCAFG00000005747	ENSEMBL	CEBPA	ENSCAFT00000011866	ENSEMBL	N/A	18971253	PAZAR	canFam2	1	chr16	28155260	28155630
OREG1334422	Canis lupus familiaris	N/A	TRANSCRIPTION FACTOR BINDING SITE	C8ORF4	ENSCAFG00000005747	ENSEMBL	CEBPA	ENSCAFT00000011866	ENSEMBL	N/A	18971253	PAZAR	canFam3	1	chr16	25201610	25201980
OREG1334423	Canis lupus familiaris	N/A	TRANSCRIPTION FACTOR BINDING SITE	C8ORF4	ENSCAFG00000005747	ENSEMBL	CEBPA	ENSCAFT00000011866	ENSEMBL	N/A	18971253	PAZAR	canFam2	1	chr16	28165917	28166211
OREG1334423	Canis lupus familiaris	N/A	TRANSCRIPTION FACTOR BINDING SITE	C8ORF4	ENSCAFG00000005747	ENSEMBL	CEBPA	ENSCAFT00000011866	ENSEMBL	N/A	18971253	PAZAR	canFam3	1	chr16	25212267	25212561
OREG1334424	Canis lupus familiaris	N/A	TRANSCRIPTION FACTOR BINDING SITE	C8ORF4	ENSCAFG00000005747	ENSEMBL	CEBPA	ENSCAFT00000011866	ENSEMBL	N/A	18971253	PAZAR	canFam2	1	chr16	28167015	28167409
OREG1334424	Canis lupus familiaris	N/A	TRANSCRIPTION FACTOR BINDING SITE	C8ORF4	ENSCAFG00000005747	ENSEMBL	CEBPA	ENSCAFT00000011866	ENSEMBL	N/A	18971253	PAZAR	canFam3	1	chr16	25213365	25213759
OREG1334425	Canis lupus familiaris	N/A	TRANSCRIPTION FACTOR BINDING SITE	XM_535370.2	ENSCAFG00000014733	ENSEMBL	CEBPA	ENSCAFT00000011866	ENSEMBL	N/A	18971253	PAZAR	canFam2	1	chr2	80113354	80113527
OREG1334425	Canis lupus familiaris	N/A	TRANSCRIPTION FACTOR BINDING SITE	XM_535370.2	ENSCAFG00000014733	ENSEMBL	CEBPA	ENSCAFT00000011866	ENSEMBL	N/A	18971253	PAZAR	canFam3	1	chr2	77221383	77221556
OREG1334426	Canis lupus familiaris	N/A	TRANSCRIPTION FACTOR BINDING SITE	GNA13	ENSCAFG00000011108	ENSEMBL	CEBPA	ENSCAFT00000011866	ENSEMBL	N/A	18971253	PAZAR	canFam2	1	chr9	18081696	18082032
OREG1334426	Canis lupus familiaris	N/A	TRANSCRIPTION FACTOR BINDING SITE	GNA13	ENSCAFG00000011108	ENSEMBL	CEBPA	ENSCAFT00000011866	ENSEMBL	N/A	18971253	PAZAR	canFam3	1	chr9	14952963	14953299
OREG1334427	Canis lupus familiaris	N/A	TRANSCRIPTION FACTOR BINDING SITE	N/A	ENSCAFG00000027634	ENSEMBL	CEBPA	ENSCAFT00000011866	ENSEMBL	N/A	18971253	PAZAR	canFam2	1	chr1	20420297	20420575
OREG1334427	Canis lupus familiaris	N/A	TRANSCRIPTION FACTOR BINDING SITE	N/A	ENSCAFG00000027634	ENSEMBL	CEBPA	ENSCAFT00000011866	ENSEMBL	N/A	18971253	PAZAR	canFam3	1	chr1	17412450	17412728
OREG1334428	Canis lupus familiaris	N/A	TRANSCRIPTION FACTOR BINDING SITE	N/A	ENSCAFG00000027634	ENSEMBL	CEBPA	ENSCAFT00000011866	ENSEMBL	N/A	18971253	PAZAR	canFam2	1	chr1	20425460	20425834
OREG1334428	Canis lupus familiaris	N/A	TRANSCRIPTION FACTOR BINDING SITE	N/A	ENSCAFG00000027634	ENSEMBL	CEBPA	ENSCAFT00000011866	ENSEMBL	N/A	18971253	PAZAR	canFam3	1	chr1	17417613	17417987
OREG1334429	Canis lupus familiaris	N/A	TRANSCRIPTION FACTOR BINDING SITE	LMLN	ENSCAFG00000012715	ENSEMBL	CEBPA	ENSCAFT00000011866	ENSEMBL	N/A	18971253	PAZAR	canFam2	1	chr33	31680639	31680833
OREG1334429	Canis lupus familiaris	N/A	TRANSCRIPTION FACTOR BINDING SITE	LMLN	ENSCAFG00000012715	ENSEMBL	CEBPA	ENSCAFT00000011866	ENSEMBL	N/A	18971253	PAZAR	canFam3	1	chr33	28640595	28640789
OREG1334430	Canis lupus familiaris	N/A	TRANSCRIPTION FACTOR BINDING SITE	LMLN	ENSCAFG00000012715	ENSEMBL	CEBPA	ENSCAFT00000011866	ENSEMBL	N/A	18971253	PAZAR	canFam2	1	chr33	31695922	31696285
OREG1334430	Canis lupus familiaris	N/A	TRANSCRIPTION FACTOR BINDING SITE	LMLN	ENSCAFG00000012715	ENSEMBL	CEBPA	ENSCAFT00000011866	ENSEMBL	N/A	18971253	PAZAR	canFam3	1	chr33	28655878	28656241
OREG1334431	Canis lupus familiaris	N/A	TRANSCRIPTION FACTOR BINDING SITE	LMLN	ENSCAFG00000012715	ENSEMBL	CEBPA	ENSCAFT00000011866	ENSEMBL	N/A	18971253	PAZAR	canFam2	1	chr33	31738524	31738729
OREG1334431	Canis lupus familiaris	N/A	TRANSCRIPTION FACTOR BINDING SITE	LMLN	ENSCAFG00000012715	ENSEMBL	CEBPA	ENSCAFT00000011866	ENSEMBL	N/A	18971253	PAZAR	canFam3	1	chr33	28698489	28698694
OREG1334432	Canis lupus familiaris	N/A	TRANSCRIPTION FACTOR BINDING SITE	LMLN	ENSCAFG00000012715	ENSEMBL	CEBPA	ENSCAFT00000011866	ENSEMBL	N/A	18971253	PAZAR	canFam2	1	chr33	31754149	31754303
OREG1334432	Canis lupus familiaris	N/A	TRANSCRIPTION FACTOR BINDING SITE	LMLN	ENSCAFG00000012715	ENSEMBL	CEBPA	ENSCAFT00000011866	ENSEMBL	N/A	18971253	PAZAR	canFam3	1	chr33	28714114	28714268
OREG1334433	Canis lupus familiaris	N/A	TRANSCRIPTION FACTOR BINDING SITE	GLG1	ENSCAFG00000020113	ENSEMBL	CEBPA	ENSCAFT00000011866	ENSEMBL	N/A	18971253	PAZAR	canFam2	1	chr5	79087080	79087314
OREG1334433	Canis lupus familiaris	N/A	TRANSCRIPTION FACTOR BINDING SITE	GLG1	ENSCAFG00000020113	ENSEMBL	CEBPA	ENSCAFT00000011866	ENSEMBL	N/A	18971253	PAZAR	canFam3	1	chr5	76082202	76082436
OREG1334434	Canis lupus familiaris	N/A	TRANSCRIPTION FACTOR BINDING SITE	GLG1	ENSCAFG00000020113	ENSEMBL	CEBPA	ENSCAFT00000011866	ENSEMBL	N/A	18971253	PAZAR	canFam2	1	chr5	79107620	79108016
OREG1334434	Canis lupus familiaris	N/A	TRANSCRIPTION FACTOR BINDING SITE	GLG1	ENSCAFG00000020113	ENSEMBL	CEBPA	ENSCAFT00000011866	ENSEMBL	N/A	18971253	PAZAR	canFam3	1	chr5	76102776	76103172
OREG1334435	Canis lupus familiaris	N/A	TRANSCRIPTION FACTOR BINDING SITE	GLG1	ENSCAFG00000020113	ENSEMBL	CEBPA	ENSCAFT00000011866	ENSEMBL	N/A	18971253	PAZAR	canFam2	1	chr5	79116588	79116880
OREG1334435	Canis lupus familiaris	N/A	TRANSCRIPTION FACTOR BINDING SITE	GLG1	ENSCAFG00000020113	ENSEMBL	CEBPA	ENSCAFT00000011866	ENSEMBL	N/A	18971253	PAZAR	canFam3	1	chr5	76111744	76112036
OREG1334436	Canis lupus familiaris	N/A	TRANSCRIPTION FACTOR BINDING SITE	GLG1	ENSCAFG00000020113	ENSEMBL	CEBPA	ENSCAFT00000011866	ENSEMBL	N/A	18971253	PAZAR	canFam2	1	chr5	79123536	79123772
OREG1334436	Canis lupus familiaris	N/A	TRANSCRIPTION FACTOR BINDING SITE	GLG1	ENSCAFG00000020113	ENSEMBL	CEBPA	ENSCAFT00000011866	ENSEMBL	N/A	18971253	PAZAR	canFam3	1	chr5	76118692	76118928
OREG1334437	Canis lupus familiaris	N/A	TRANSCRIPTION FACTOR BINDING SITE	GLG1	ENSCAFG00000020113	ENSEMBL	CEBPA	ENSCAFT00000011866	ENSEMBL	N/A	18971253	PAZAR	canFam2	1	chr5	79157782	79158061
OREG1334437	Canis lupus familiaris	N/A	TRANSCRIPTION FACTOR BINDING SITE	GLG1	ENSCAFG00000020113	ENSEMBL	CEBPA	ENSCAFT00000011866	ENSEMBL	N/A	18971253	PAZAR	canFam3	1	chr5	76152938	76153217
OREG1334438	Canis lupus familiaris	N/A	TRANSCRIPTION FACTOR BINDING SITE	CYTSB	ENSCAFG00000018081	ENSEMBL	CEBPA	ENSCAFT00000011866	ENSEMBL	N/A	18971253	PAZAR	canFam2	1	chr5	43115138	43115352
OREG1334438	Canis lupus familiaris	N/A	TRANSCRIPTION FACTOR BINDING SITE	CYTSB	ENSCAFG00000018081	ENSEMBL	CEBPA	ENSCAFT00000011866	ENSEMBL	N/A	18971253	PAZAR	canFam3	1	chr5	40114554	40114768
OREG1334439	Canis lupus familiaris	N/A	TRANSCRIPTION FACTOR BINDING SITE	NUP210	ENSCAFG00000004375	ENSEMBL	CEBPA	ENSCAFT00000011866	ENSEMBL	N/A	18971253	PAZAR	canFam2	1	chr20	6480284	6480618
OREG1334439	Canis lupus familiaris	N/A	TRANSCRIPTION FACTOR BINDING SITE	NUP210	ENSCAFG00000004375	ENSEMBL	CEBPA	ENSCAFT00000011866	ENSEMBL	N/A	18971253	PAZAR	canFam3	1	chr20	3477446	3477780
OREG1334440	Canis lupus familiaris	N/A	TRANSCRIPTION FACTOR BINDING SITE	NUP210	ENSCAFG00000004375	ENSEMBL	CEBPA	ENSCAFT00000011866	ENSEMBL	N/A	18971253	PAZAR	canFam2	1	chr20	6485150	6485426
OREG1334440	Canis lupus familiaris	N/A	TRANSCRIPTION FACTOR BINDING SITE	NUP210	ENSCAFG00000004375	ENSEMBL	CEBPA	ENSCAFT00000011866	ENSEMBL	N/A	18971253	PAZAR	canFam3	1	chr20	3482312	3482588
OREG1334441	Canis lupus familiaris	N/A	TRANSCRIPTION FACTOR BINDING SITE	NUP210	ENSCAFG00000004375	ENSEMBL	CEBPA	ENSCAFT00000011866	ENSEMBL	N/A	18971253	PAZAR	canFam2	1	chr20	6498094	6498334
OREG1334441	Canis lupus familiaris	N/A	TRANSCRIPTION FACTOR BINDING SITE	NUP210	ENSCAFG00000004375	ENSEMBL	CEBPA	ENSCAFT00000011866	ENSEMBL	N/A	18971253	PAZAR	canFam3	1	chr20	3495256	3495496
OREG1334442	Canis lupus familiaris	N/A	TRANSCRIPTION FACTOR BINDING SITE	NUP210	ENSCAFG00000004375	ENSEMBL	CEBPA	ENSCAFT00000011866	ENSEMBL	N/A	18971253	PAZAR	canFam2	1	chr20	6549058	6549372
OREG1334442	Canis lupus familiaris	N/A	TRANSCRIPTION FACTOR BINDING SITE	NUP210	ENSCAFG00000004375	ENSEMBL	CEBPA	ENSCAFT00000011866	ENSEMBL	N/A	18971253	PAZAR	canFam3	1	chr20	3546220	3546534
OREG1334443	Canis lupus familiaris	N/A	TRANSCRIPTION FACTOR BINDING SITE	NUP210	ENSCAFG00000004375	ENSEMBL	CEBPA	ENSCAFT00000011866	ENSEMBL	N/A	18971253	PAZAR	canFam2	1	chr20	6660663	6661025
OREG1334443	Canis lupus familiaris	N/A	TRANSCRIPTION FACTOR BINDING SITE	NUP210	ENSCAFG00000004375	ENSEMBL	CEBPA	ENSCAFT00000011866	ENSEMBL	N/A	18971253	PAZAR	canFam3	1	chr20	3657838	3658200
OREG1334444	Canis lupus familiaris	N/A	TRANSCRIPTION FACTOR BINDING SITE	NUP210	ENSCAFG00000004375	ENSEMBL	CEBPA	ENSCAFT00000011866	ENSEMBL	N/A	18971253	PAZAR	canFam2	1	chr20	6710605	6710864
OREG1334444	Canis lupus familiaris	N/A	TRANSCRIPTION FACTOR BINDING SITE	NUP210	ENSCAFG00000004375	ENSEMBL	CEBPA	ENSCAFT00000011866	ENSEMBL	N/A	18971253	PAZAR	canFam3	1	chr20	3707780	3708039
OREG1334445	Canis lupus familiaris	N/A	TRANSCRIPTION FACTOR BINDING SITE	NUP210	ENSCAFG00000004375	ENSEMBL	CEBPA	ENSCAFT00000011866	ENSEMBL	N/A	18971253	PAZAR	canFam2	1	chr20	6739053	6739475
OREG1334445	Canis lupus familiaris	N/A	TRANSCRIPTION FACTOR BINDING SITE	NUP210	ENSCAFG00000004375	ENSEMBL	CEBPA	ENSCAFT00000011866	ENSEMBL	N/A	18971253	PAZAR	canFam3	1	chr20	3736228	3736650
OREG1334446	Canis lupus familiaris	N/A	TRANSCRIPTION FACTOR BINDING SITE	NUP210	ENSCAFG00000004375	ENSEMBL	CEBPA	ENSCAFT00000011866	ENSEMBL	N/A	18971253	PAZAR	canFam2	1	chr20	6740347	6740563
OREG1334446	Canis lupus familiaris	N/A	TRANSCRIPTION FACTOR BINDING SITE	NUP210	ENSCAFG00000004375	ENSEMBL	CEBPA	ENSCAFT00000011866	ENSEMBL	N/A	18971253	PAZAR	canFam3	1	chr20	3737522	3737738
OREG1334447	Canis lupus familiaris	N/A	TRANSCRIPTION FACTOR BINDING SITE	NUP210	ENSCAFG00000004375	ENSEMBL	CEBPA	ENSCAFT00000011866	ENSEMBL	N/A	18971253	PAZAR	canFam2	1	chr20	6753163	6753318
OREG1334447	Canis lupus familiaris	N/A	TRANSCRIPTION FACTOR BINDING SITE	NUP210	ENSCAFG00000004375	ENSEMBL	CEBPA	ENSCAFT00000011866	ENSEMBL	N/A	18971253	PAZAR	canFam3	1	chr20	3750338	3750493
OREG1334448	Canis lupus familiaris	N/A	TRANSCRIPTION FACTOR BINDING SITE	NUP210	ENSCAFG00000004375	ENSEMBL	CEBPA	ENSCAFT00000011866	ENSEMBL	N/A	18971253	PAZAR	canFam2	1	chr20	6763245	6763623
OREG1334448	Canis lupus familiaris	N/A	TRANSCRIPTION FACTOR BINDING SITE	NUP210	ENSCAFG00000004375	ENSEMBL	CEBPA	ENSCAFT00000011866	ENSEMBL	N/A	18971253	PAZAR	canFam3	1	chr20	3760420	3760798
OREG1334449	Canis lupus familiaris	N/A	TRANSCRIPTION FACTOR BINDING SITE	RAB14	ENSCAFG00000003629	ENSEMBL	CEBPA	ENSCAFT00000011866	ENSEMBL	N/A	18971253	PAZAR	canFam2	1	chr11	77185719	77186030
OREG1334449	Canis lupus familiaris	N/A	TRANSCRIPTION FACTOR BINDING SITE	RAB14	ENSCAFG00000003629	ENSEMBL	CEBPA	ENSCAFT00000011866	ENSEMBL	N/A	18971253	PAZAR	canFam3	1	chr11	74158358	74158669
OREG1334450	Canis lupus familiaris	N/A	TRANSCRIPTION FACTOR BINDING SITE	RAB14	ENSCAFG00000003629	ENSEMBL	CEBPA	ENSCAFT00000011866	ENSEMBL	N/A	18971253	PAZAR	canFam2	1	chr11	77187605	77187890
OREG1334450	Canis lupus familiaris	N/A	TRANSCRIPTION FACTOR BINDING SITE	RAB14	ENSCAFG00000003629	ENSEMBL	CEBPA	ENSCAFT00000011866	ENSEMBL	N/A	18971253	PAZAR	canFam3	1	chr11	74160244	74160529
OREG1334451	Canis lupus familiaris	N/A	TRANSCRIPTION FACTOR BINDING SITE	RAB14	ENSCAFG00000003629	ENSEMBL	CEBPA	ENSCAFT00000011866	ENSEMBL	N/A	18971253	PAZAR	canFam2	1	chr11	77199552	77199981
OREG1334451	Canis lupus familiaris	N/A	TRANSCRIPTION FACTOR BINDING SITE	RAB14	ENSCAFG00000003629	ENSEMBL	CEBPA	ENSCAFT00000011866	ENSEMBL	N/A	18971253	PAZAR	canFam3	1	chr11	74172191	74172620
OREG1334452	Canis lupus familiaris	N/A	TRANSCRIPTION FACTOR BINDING SITE	TRPC1	ENSCAFG00000007935	ENSEMBL	CEBPA	ENSCAFT00000011866	ENSEMBL	N/A	18971253	PAZAR	canFam2	1	chr23	41454818	41455127
OREG1334452	Canis lupus familiaris	N/A	TRANSCRIPTION FACTOR BINDING SITE	TRPC1	ENSCAFG00000007935	ENSEMBL	CEBPA	ENSCAFT00000011866	ENSEMBL	N/A	18971253	PAZAR	canFam3	1	chr23	38400466	38400775
OREG1334453	Canis lupus familiaris	N/A	TRANSCRIPTION FACTOR BINDING SITE	ANO3	ENSCAFG00000010152	ENSEMBL	CEBPA	ENSCAFT00000011866	ENSEMBL	N/A	18971253	PAZAR	canFam2	1	chr21	50460568	50460862
OREG1334453	Canis lupus familiaris	N/A	TRANSCRIPTION FACTOR BINDING SITE	ANO3	ENSCAFG00000010152	ENSEMBL	CEBPA	ENSCAFT00000011866	ENSEMBL	N/A	18971253	PAZAR	canFam3	1	chr21	47268349	47268643
OREG1334454	Canis lupus familiaris	N/A	TRANSCRIPTION FACTOR BINDING SITE	DHRS13	ENSCAFG00000018834	ENSEMBL	CEBPA	ENSCAFT00000011866	ENSEMBL	N/A	18971253	PAZAR	canFam2	1	chr9	46393141	46393479
OREG1334454	Canis lupus familiaris	N/A	TRANSCRIPTION FACTOR BINDING SITE	DHRS13	ENSCAFG00000018834	ENSEMBL	CEBPA	ENSCAFT00000011866	ENSEMBL	N/A	18971253	PAZAR	canFam3	1	chr9	43067474	43067812
OREG1334455	Canis lupus familiaris	N/A	TRANSCRIPTION FACTOR BINDING SITE	RERGL	ENSCAFG00000012586	ENSEMBL	CEBPA	ENSCAFT00000011866	ENSEMBL	N/A	18971253	PAZAR	canFam2	1	chr27	31906820	31907148
OREG1334455	Canis lupus familiaris	N/A	TRANSCRIPTION FACTOR BINDING SITE	RERGL	ENSCAFG00000012586	ENSEMBL	CEBPA	ENSCAFT00000011866	ENSEMBL	N/A	18971253	PAZAR	canFam3	1	chr27	28887033	28887361
OREG1334456	Canis lupus familiaris	N/A	TRANSCRIPTION FACTOR BINDING SITE	B6F250_CANFA	ENSCAFG00000003692	ENSEMBL	CEBPA	ENSCAFT00000011866	ENSEMBL	N/A	18971253	PAZAR	canFam2	1	chr11	77316782	77317132
OREG1334456	Canis lupus familiaris	N/A	TRANSCRIPTION FACTOR BINDING SITE	B6F250_CANFA	ENSCAFG00000003692	ENSEMBL	CEBPA	ENSCAFT00000011866	ENSEMBL	N/A	18971253	PAZAR	canFam3	1	chr11	74289421	74289771
OREG1334457	Canis lupus familiaris	N/A	TRANSCRIPTION FACTOR BINDING SITE	B6F250_CANFA	ENSCAFG00000003692	ENSEMBL	CEBPA	ENSCAFT00000011866	ENSEMBL	N/A	18971253	PAZAR	canFam2	1	chr11	77317219	77317543
OREG1334457	Canis lupus familiaris	N/A	TRANSCRIPTION FACTOR BINDING SITE	B6F250_CANFA	ENSCAFG00000003692	ENSEMBL	CEBPA	ENSCAFT00000011866	ENSEMBL	N/A	18971253	PAZAR	canFam3	1	chr11	74289858	74290182
OREG1334458	Canis lupus familiaris	N/A	TRANSCRIPTION FACTOR BINDING SITE	B6F250_CANFA	ENSCAFG00000003692	ENSEMBL	CEBPA	ENSCAFT00000011866	ENSEMBL	N/A	18971253	PAZAR	canFam2	1	chr11	77326219	77326447
OREG1334458	Canis lupus familiaris	N/A	TRANSCRIPTION FACTOR BINDING SITE	B6F250_CANFA	ENSCAFG00000003692	ENSEMBL	CEBPA	ENSCAFT00000011866	ENSEMBL	N/A	18971253	PAZAR	canFam3	1	chr11	74298858	74299086
OREG1334459	Canis lupus familiaris	N/A	TRANSCRIPTION FACTOR BINDING SITE	ACVR2A	ENSCAFG00000005507	ENSEMBL	CEBPA	ENSCAFT00000011866	ENSEMBL	N/A	18971253	PAZAR	canFam2	1	chr19	52370781	52371152
OREG1334459	Canis lupus familiaris	N/A	TRANSCRIPTION FACTOR BINDING SITE	ACVR2A	ENSCAFG00000005507	ENSEMBL	CEBPA	ENSCAFT00000011866	ENSEMBL	N/A	18971253	PAZAR	canFam3	1	chr19	49350090	49350461
OREG1334460	Canis lupus familiaris	N/A	TRANSCRIPTION FACTOR BINDING SITE	ACVR2A	ENSCAFG00000005507	ENSEMBL	CEBPA	ENSCAFT00000011866	ENSEMBL	N/A	18971253	PAZAR	canFam2	1	chr19	52598062	52598413
OREG1334460	Canis lupus familiaris	N/A	TRANSCRIPTION FACTOR BINDING SITE	ACVR2A	ENSCAFG00000005507	ENSEMBL	CEBPA	ENSCAFT00000011866	ENSEMBL	N/A	18971253	PAZAR	canFam3	1	chr19	49575617	49575968
OREG1334461	Canis lupus familiaris	N/A	TRANSCRIPTION FACTOR BINDING SITE	ACVR2A	ENSCAFG00000005507	ENSEMBL	CEBPA	ENSCAFT00000011866	ENSEMBL	N/A	18971253	PAZAR	canFam2	1	chr19	52603962	52604176
OREG1334461	Canis lupus familiaris	N/A	TRANSCRIPTION FACTOR BINDING SITE	ACVR2A	ENSCAFG00000005507	ENSEMBL	CEBPA	ENSCAFT00000011866	ENSEMBL	N/A	18971253	PAZAR	canFam3	1	chr19	49581517	49581731
OREG1334462	Canis lupus familiaris	N/A	TRANSCRIPTION FACTOR BINDING SITE	ACVR2A	ENSCAFG00000005507	ENSEMBL	CEBPA	ENSCAFT00000011866	ENSEMBL	N/A	18971253	PAZAR	canFam2	1	chr19	52641045	52641320
OREG1334462	Canis lupus familiaris	N/A	TRANSCRIPTION FACTOR BINDING SITE	ACVR2A	ENSCAFG00000005507	ENSEMBL	CEBPA	ENSCAFT00000011866	ENSEMBL	N/A	18971253	PAZAR	canFam3	1	chr19	49618600	49618875
OREG1334463	Canis lupus familiaris	N/A	TRANSCRIPTION FACTOR BINDING SITE	ACVR2A	ENSCAFG00000005507	ENSEMBL	CEBPA	ENSCAFT00000011866	ENSEMBL	N/A	18971253	PAZAR	canFam2	1	chr19	52743572	52743804
OREG1334463	Canis lupus familiaris	N/A	TRANSCRIPTION FACTOR BINDING SITE	ACVR2A	ENSCAFG00000005507	ENSEMBL	CEBPA	ENSCAFT00000011866	ENSEMBL	N/A	18971253	PAZAR	canFam3	1	chr19	49721127	49721359
OREG1334464	Canis lupus familiaris	N/A	TRANSCRIPTION FACTOR BINDING SITE	ERCC3	ENSCAFG00000004497	ENSEMBL	CEBPA	ENSCAFT00000011866	ENSEMBL	N/A	18971253	PAZAR	canFam2	1	chr19	26343863	26344510
OREG1334464	Canis lupus familiaris	N/A	TRANSCRIPTION FACTOR BINDING SITE	ERCC3	ENSCAFG00000004497	ENSEMBL	CEBPA	ENSCAFT00000011866	ENSEMBL	N/A	18971253	PAZAR	canFam3	1	chr19	23327597	23328244
OREG1334465	Canis lupus familiaris	N/A	TRANSCRIPTION FACTOR BINDING SITE	N/A	ENSCAFG00000014066	ENSEMBL	CEBPA	ENSCAFT00000011866	ENSEMBL	N/A	18971253	PAZAR	canFam2	1	chr7	24607812	24608023
OREG1334465	Canis lupus familiaris	N/A	TRANSCRIPTION FACTOR BINDING SITE	N/A	ENSCAFG00000014066	ENSEMBL	CEBPA	ENSCAFT00000011866	ENSEMBL	N/A	18971253	PAZAR	canFam3	1	chr7	21639402	21639613
OREG1334466	Canis lupus familiaris	N/A	TRANSCRIPTION FACTOR BINDING SITE	TAF1B	ENSCAFG00000003390	ENSEMBL	CEBPA	ENSCAFT00000011866	ENSEMBL	N/A	18971253	PAZAR	canFam2	1	chr17	9845534	9845814
OREG1334466	Canis lupus familiaris	N/A	TRANSCRIPTION FACTOR BINDING SITE	TAF1B	ENSCAFG00000003390	ENSEMBL	CEBPA	ENSCAFT00000011866	ENSEMBL	N/A	18971253	PAZAR	canFam3	1	chr17	6872004	6872284
OREG1334467	Canis lupus familiaris	N/A	TRANSCRIPTION FACTOR BINDING SITE	CYSLTR2	ENSCAFG00000004428	ENSEMBL	CEBPA	ENSCAFT00000011866	ENSEMBL	N/A	18971253	PAZAR	canFam2	1	chr22	5782575	5782776
OREG1334467	Canis lupus familiaris	N/A	TRANSCRIPTION FACTOR BINDING SITE	CYSLTR2	ENSCAFG00000004428	ENSEMBL	CEBPA	ENSCAFT00000011866	ENSEMBL	N/A	18971253	PAZAR	canFam3	1	chr22	2840812	2841013
OREG1334468	Canis lupus familiaris	N/A	TRANSCRIPTION FACTOR BINDING SITE	CYSLTR2	ENSCAFG00000004428	ENSEMBL	CEBPA	ENSCAFT00000011866	ENSEMBL	N/A	18971253	PAZAR	canFam2	1	chr22	5890276	5890420
OREG1334468	Canis lupus familiaris	N/A	TRANSCRIPTION FACTOR BINDING SITE	CYSLTR2	ENSCAFG00000004428	ENSEMBL	CEBPA	ENSCAFT00000011866	ENSEMBL	N/A	18971253	PAZAR	canFam3	1	chr22	2948513	2948657
OREG1334469	Canis lupus familiaris	N/A	TRANSCRIPTION FACTOR BINDING SITE	SULT6B1	ENSCAFG00000006067	ENSEMBL	CEBPA	ENSCAFT00000011866	ENSEMBL	N/A	18971253	PAZAR	canFam2	1	chr17	32650441	32650648
OREG1334469	Canis lupus familiaris	N/A	TRANSCRIPTION FACTOR BINDING SITE	SULT6B1	ENSCAFG00000006067	ENSEMBL	CEBPA	ENSCAFT00000011866	ENSEMBL	N/A	18971253	PAZAR	canFam3	1	chr17	29547675	29547882
OREG1334470	Canis lupus familiaris	N/A	TRANSCRIPTION FACTOR BINDING SITE	RCAN1	ENSCAFG00000009559	ENSEMBL	CEBPA	ENSCAFT00000011866	ENSEMBL	N/A	18971253	PAZAR	canFam2	1	chr31	32038887	32039241
OREG1334470	Canis lupus familiaris	N/A	TRANSCRIPTION FACTOR BINDING SITE	RCAN1	ENSCAFG00000009559	ENSEMBL	CEBPA	ENSCAFT00000011866	ENSEMBL	N/A	18971253	PAZAR	canFam3	1	chr31	29920371	29920725
OREG1334471	Canis lupus familiaris	N/A	TRANSCRIPTION FACTOR BINDING SITE	RCAN1	ENSCAFG00000009559	ENSEMBL	CEBPA	ENSCAFT00000011866	ENSEMBL	N/A	18971253	PAZAR	canFam2	1	chr31	32077413	32078101
OREG1334471	Canis lupus familiaris	N/A	TRANSCRIPTION FACTOR BINDING SITE	RCAN1	ENSCAFG00000009559	ENSEMBL	CEBPA	ENSCAFT00000011866	ENSEMBL	N/A	18971253	PAZAR	canFam3	1	chr31	29958897	29959585
OREG1334472	Canis lupus familiaris	N/A	TRANSCRIPTION FACTOR BINDING SITE	RCAN1	ENSCAFG00000009559	ENSEMBL	CEBPA	ENSCAFT00000011866	ENSEMBL	N/A	18971253	PAZAR	canFam2	1	chr31	32085487	32085696
OREG1334472	Canis lupus familiaris	N/A	TRANSCRIPTION FACTOR BINDING SITE	RCAN1	ENSCAFG00000009559	ENSEMBL	CEBPA	ENSCAFT00000011866	ENSEMBL	N/A	18971253	PAZAR	canFam3	1	chr31	29966971	29967180
OREG1334473	Canis lupus familiaris	N/A	TRANSCRIPTION FACTOR BINDING SITE	RCAN1	ENSCAFG00000009559	ENSEMBL	CEBPA	ENSCAFT00000011866	ENSEMBL	N/A	18971253	PAZAR	canFam2	1	chr31	32089739	32089985
OREG1334473	Canis lupus familiaris	N/A	TRANSCRIPTION FACTOR BINDING SITE	RCAN1	ENSCAFG00000009559	ENSEMBL	CEBPA	ENSCAFT00000011866	ENSEMBL	N/A	18971253	PAZAR	canFam3	1	chr31	29971223	29971469
OREG1334474	Canis lupus familiaris	N/A	TRANSCRIPTION FACTOR BINDING SITE	RCAN1	ENSCAFG00000009559	ENSEMBL	CEBPA	ENSCAFT00000011866	ENSEMBL	N/A	18971253	PAZAR	canFam2	1	chr31	32097628	32098086
OREG1334474	Canis lupus familiaris	N/A	TRANSCRIPTION FACTOR BINDING SITE	RCAN1	ENSCAFG00000009559	ENSEMBL	CEBPA	ENSCAFT00000011866	ENSEMBL	N/A	18971253	PAZAR	canFam3	1	chr31	29979112	29979570
OREG1334475	Canis lupus familiaris	N/A	TRANSCRIPTION FACTOR BINDING SITE	RCAN1	ENSCAFG00000009559	ENSEMBL	CEBPA	ENSCAFT00000011866	ENSEMBL	N/A	18971253	PAZAR	canFam2	1	chr31	32098234	32098598
OREG1334475	Canis lupus familiaris	N/A	TRANSCRIPTION FACTOR BINDING SITE	RCAN1	ENSCAFG00000009559	ENSEMBL	CEBPA	ENSCAFT00000011866	ENSEMBL	N/A	18971253	PAZAR	canFam3	1	chr31	29979718	29980082
OREG1334476	Canis lupus familiaris	N/A	TRANSCRIPTION FACTOR BINDING SITE	RNF170	ENSCAFG00000005417	ENSEMBL	CEBPA	ENSCAFT00000011866	ENSEMBL	N/A	18971253	PAZAR	canFam2	1	chr16	25881053	25881238
OREG1334476	Canis lupus familiaris	N/A	TRANSCRIPTION FACTOR BINDING SITE	RNF170	ENSCAFG00000005417	ENSEMBL	CEBPA	ENSCAFT00000011866	ENSEMBL	N/A	18971253	PAZAR	canFam3	1	chr16	22926273	22926458
OREG1334477	Canis lupus familiaris	N/A	TRANSCRIPTION FACTOR BINDING SITE	N/A	ENSCAFG00000008236	ENSEMBL	CEBPA	ENSCAFT00000011866	ENSEMBL	N/A	18971253	PAZAR	canFam2	1	chr30	5367253	5367624
OREG1334477	Canis lupus familiaris	N/A	TRANSCRIPTION FACTOR BINDING SITE	N/A	ENSCAFG00000008236	ENSEMBL	CEBPA	ENSCAFT00000011866	ENSEMBL	N/A	18971253	PAZAR	canFam3	1	chr30	2378331	2378702
OREG1334478	Canis lupus familiaris	N/A	TRANSCRIPTION FACTOR BINDING SITE	N/A	ENSCAFG00000008236	ENSEMBL	CEBPA	ENSCAFT00000011866	ENSEMBL	N/A	18971253	PAZAR	canFam2	1	chr30	5378712	5379097
OREG1334478	Canis lupus familiaris	N/A	TRANSCRIPTION FACTOR BINDING SITE	N/A	ENSCAFG00000008236	ENSEMBL	CEBPA	ENSCAFT00000011866	ENSEMBL	N/A	18971253	PAZAR	canFam3	1	chr30	2389790	2390175
OREG1334479	Canis lupus familiaris	N/A	TRANSCRIPTION FACTOR BINDING SITE	C17ORF78	ENSCAFG00000018124	ENSEMBL	CEBPA	ENSCAFT00000011866	ENSEMBL	N/A	18971253	PAZAR	canFam2	1	chr9	40469041	40469688
OREG1334479	Canis lupus familiaris	N/A	TRANSCRIPTION FACTOR BINDING SITE	C17ORF78	ENSCAFG00000018124	ENSEMBL	CEBPA	ENSCAFT00000011866	ENSEMBL	N/A	18971253	PAZAR	canFam3	1	chr9	37148462	37149109
OREG1334480	Canis lupus familiaris	N/A	TRANSCRIPTION FACTOR BINDING SITE	C17ORF78	ENSCAFG00000018124	ENSEMBL	CEBPA	ENSCAFT00000011866	ENSEMBL	N/A	18971253	PAZAR	canFam2	1	chr9	40492760	40492997
OREG1334480	Canis lupus familiaris	N/A	TRANSCRIPTION FACTOR BINDING SITE	C17ORF78	ENSCAFG00000018124	ENSEMBL	CEBPA	ENSCAFT00000011866	ENSEMBL	N/A	18971253	PAZAR	canFam3	1	chr9	37172181	37172418
OREG1334481	Canis lupus familiaris	N/A	TRANSCRIPTION FACTOR BINDING SITE	C17ORF78	ENSCAFG00000018124	ENSEMBL	CEBPA	ENSCAFT00000011866	ENSEMBL	N/A	18971253	PAZAR	canFam2	1	chr9	40494949	40495396
OREG1334481	Canis lupus familiaris	N/A	TRANSCRIPTION FACTOR BINDING SITE	C17ORF78	ENSCAFG00000018124	ENSEMBL	CEBPA	ENSCAFT00000011866	ENSEMBL	N/A	18971253	PAZAR	canFam3	1	chr9	37174370	37174817
OREG1334482	Canis lupus familiaris	N/A	TRANSCRIPTION FACTOR BINDING SITE	SERTAD2	ENSCAFG00000023129	ENSEMBL	CEBPA	ENSCAFT00000011866	ENSEMBL	N/A	18971253	PAZAR	canFam2	1	chr10	67359912	67360231
OREG1334482	Canis lupus familiaris	N/A	TRANSCRIPTION FACTOR BINDING SITE	SERTAD2	ENSCAFG00000023129	ENSEMBL	CEBPA	ENSCAFT00000011866	ENSEMBL	N/A	18971253	PAZAR	canFam3	1	chr10	64209506	64209825
OREG1334483	Canis lupus familiaris	N/A	TRANSCRIPTION FACTOR BINDING SITE	SERTAD2	ENSCAFG00000023129	ENSEMBL	CEBPA	ENSCAFT00000011866	ENSEMBL	N/A	18971253	PAZAR	canFam2	1	chr10	67390723	67391198
OREG1334483	Canis lupus familiaris	N/A	TRANSCRIPTION FACTOR BINDING SITE	SERTAD2	ENSCAFG00000023129	ENSEMBL	CEBPA	ENSCAFT00000011866	ENSEMBL	N/A	18971253	PAZAR	canFam3	1	chr10	64240338	64240813
OREG1334484	Canis lupus familiaris	N/A	TRANSCRIPTION FACTOR BINDING SITE	SERTAD2	ENSCAFG00000023129	ENSEMBL	CEBPA	ENSCAFT00000011866	ENSEMBL	N/A	18971253	PAZAR	canFam2	1	chr10	67396746	67397024
OREG1334484	Canis lupus familiaris	N/A	TRANSCRIPTION FACTOR BINDING SITE	SERTAD2	ENSCAFG00000023129	ENSEMBL	CEBPA	ENSCAFT00000011866	ENSEMBL	N/A	18971253	PAZAR	canFam3	1	chr10	64246361	64246639
OREG1334485	Canis lupus familiaris	N/A	TRANSCRIPTION FACTOR BINDING SITE	SERTAD2	ENSCAFG00000023129	ENSEMBL	CEBPA	ENSCAFT00000011866	ENSEMBL	N/A	18971253	PAZAR	canFam2	1	chr10	67403918	67404276
OREG1334485	Canis lupus familiaris	N/A	TRANSCRIPTION FACTOR BINDING SITE	SERTAD2	ENSCAFG00000023129	ENSEMBL	CEBPA	ENSCAFT00000011866	ENSEMBL	N/A	18971253	PAZAR	canFam3	1	chr10	64253533	64253891
OREG1334486	Canis lupus familiaris	N/A	TRANSCRIPTION FACTOR BINDING SITE	SERTAD2	ENSCAFG00000023129	ENSEMBL	CEBPA	ENSCAFT00000011866	ENSEMBL	N/A	18971253	PAZAR	canFam2	1	chr10	67407868	67408095
OREG1334486	Canis lupus familiaris	N/A	TRANSCRIPTION FACTOR BINDING SITE	SERTAD2	ENSCAFG00000023129	ENSEMBL	CEBPA	ENSCAFT00000011866	ENSEMBL	N/A	18971253	PAZAR	canFam3	1	chr10	64257483	64257710
OREG1334487	Canis lupus familiaris	N/A	TRANSCRIPTION FACTOR BINDING SITE	SERTAD2	ENSCAFG00000023129	ENSEMBL	CEBPA	ENSCAFT00000011866	ENSEMBL	N/A	18971253	PAZAR	canFam2	1	chr10	67409076	67409355
OREG1334487	Canis lupus familiaris	N/A	TRANSCRIPTION FACTOR BINDING SITE	SERTAD2	ENSCAFG00000023129	ENSEMBL	CEBPA	ENSCAFT00000011866	ENSEMBL	N/A	18971253	PAZAR	canFam3	1	chr10	64258691	64258970
OREG1334488	Canis lupus familiaris	N/A	TRANSCRIPTION FACTOR BINDING SITE	SERTAD2	ENSCAFG00000023129	ENSEMBL	CEBPA	ENSCAFT00000011866	ENSEMBL	N/A	18971253	PAZAR	canFam2	1	chr10	67409362	67409579
OREG1334488	Canis lupus familiaris	N/A	TRANSCRIPTION FACTOR BINDING SITE	SERTAD2	ENSCAFG00000023129	ENSEMBL	CEBPA	ENSCAFT00000011866	ENSEMBL	N/A	18971253	PAZAR	canFam3	1	chr10	64258977	64259194
OREG1334489	Canis lupus familiaris	N/A	TRANSCRIPTION FACTOR BINDING SITE	SERTAD2	ENSCAFG00000023129	ENSEMBL	CEBPA	ENSCAFT00000011866	ENSEMBL	N/A	18971253	PAZAR	canFam2	1	chr10	67411511	67412125
OREG1334489	Canis lupus familiaris	N/A	TRANSCRIPTION FACTOR BINDING SITE	SERTAD2	ENSCAFG00000023129	ENSEMBL	CEBPA	ENSCAFT00000011866	ENSEMBL	N/A	18971253	PAZAR	canFam3	1	chr10	64261126	64261740
OREG1334490	Canis lupus familiaris	N/A	TRANSCRIPTION FACTOR BINDING SITE	SERTAD2	ENSCAFG00000023129	ENSEMBL	CEBPA	ENSCAFT00000011866	ENSEMBL	N/A	18971253	PAZAR	canFam2	1	chr10	67416732	67416980
OREG1334490	Canis lupus familiaris	N/A	TRANSCRIPTION FACTOR BINDING SITE	SERTAD2	ENSCAFG00000023129	ENSEMBL	CEBPA	ENSCAFT00000011866	ENSEMBL	N/A	18971253	PAZAR	canFam3	1	chr10	64266347	64266595
OREG1334491	Canis lupus familiaris	N/A	TRANSCRIPTION FACTOR BINDING SITE	SERTAD2	ENSCAFG00000023129	ENSEMBL	CEBPA	ENSCAFT00000011866	ENSEMBL	N/A	18971253	PAZAR	canFam2	1	chr10	67419443	67419814
OREG1334491	Canis lupus familiaris	N/A	TRANSCRIPTION FACTOR BINDING SITE	SERTAD2	ENSCAFG00000023129	ENSEMBL	CEBPA	ENSCAFT00000011866	ENSEMBL	N/A	18971253	PAZAR	canFam3	1	chr10	64269058	64269429
OREG1334492	Canis lupus familiaris	N/A	TRANSCRIPTION FACTOR BINDING SITE	SERTAD2	ENSCAFG00000023129	ENSEMBL	CEBPA	ENSCAFT00000011866	ENSEMBL	N/A	18971253	PAZAR	canFam2	1	chr10	67438048	67438607
OREG1334492	Canis lupus familiaris	N/A	TRANSCRIPTION FACTOR BINDING SITE	SERTAD2	ENSCAFG00000023129	ENSEMBL	CEBPA	ENSCAFT00000011866	ENSEMBL	N/A	18971253	PAZAR	canFam3	1	chr10	64287663	64288222
OREG1334493	Canis lupus familiaris	N/A	TRANSCRIPTION FACTOR BINDING SITE	N/A	ENSCAFG00000027564	ENSEMBL	CEBPA	ENSCAFT00000011866	ENSEMBL	N/A	18971253	PAZAR	canFam2	1	chr9	47960342	47960643
OREG1334493	Canis lupus familiaris	N/A	TRANSCRIPTION FACTOR BINDING SITE	N/A	ENSCAFG00000027564	ENSEMBL	CEBPA	ENSCAFT00000011866	ENSEMBL	N/A	18971253	PAZAR	canFam3	1	chr9	44635322	44635623
OREG1334494	Canis lupus familiaris	N/A	TRANSCRIPTION FACTOR BINDING SITE	N/A	ENSCAFG00000027564	ENSEMBL	CEBPA	ENSCAFT00000011866	ENSEMBL	N/A	18971253	PAZAR	canFam2	1	chr9	47966790	47967153
OREG1334494	Canis lupus familiaris	N/A	TRANSCRIPTION FACTOR BINDING SITE	N/A	ENSCAFG00000027564	ENSEMBL	CEBPA	ENSCAFT00000011866	ENSEMBL	N/A	18971253	PAZAR	canFam3	1	chr9	44641770	44642133
OREG1334495	Canis lupus familiaris	N/A	TRANSCRIPTION FACTOR BINDING SITE	N/A	ENSCAFG00000027564	ENSEMBL	CEBPA	ENSCAFT00000011866	ENSEMBL	N/A	18971253	PAZAR	canFam2	1	chr9	47984127	47984388
OREG1334495	Canis lupus familiaris	N/A	TRANSCRIPTION FACTOR BINDING SITE	N/A	ENSCAFG00000027564	ENSEMBL	CEBPA	ENSCAFT00000011866	ENSEMBL	N/A	18971253	PAZAR	canFam3	1	chr9	44659120	44659381
OREG1334496	Canis lupus familiaris	N/A	TRANSCRIPTION FACTOR BINDING SITE	PCDH15	ENSCAFG00000015538	ENSEMBL	CEBPA	ENSCAFT00000011866	ENSEMBL	N/A	18971253	PAZAR	canFam2	1	chr26	37019822	37020043
OREG1334496	Canis lupus familiaris	N/A	TRANSCRIPTION FACTOR BINDING SITE	PCDH15	ENSCAFG00000015538	ENSEMBL	CEBPA	ENSCAFT00000011866	ENSEMBL	N/A	18971253	PAZAR	canFam3	1	chr26	33952055	33952276
OREG1334497	Canis lupus familiaris	N/A	TRANSCRIPTION FACTOR BINDING SITE	ATP8B1	ENSCAFG00000000123	ENSEMBL	CEBPA	ENSCAFT00000011866	ENSEMBL	N/A	18971253	PAZAR	canFam2	1	chr1	21002393	21002723
OREG1334497	Canis lupus familiaris	N/A	TRANSCRIPTION FACTOR BINDING SITE	ATP8B1	ENSCAFG00000000123	ENSEMBL	CEBPA	ENSCAFT00000011866	ENSEMBL	N/A	18971253	PAZAR	canFam3	1	chr1	17994692	17995022
OREG1334498	Canis lupus familiaris	N/A	TRANSCRIPTION FACTOR BINDING SITE	ATP8B1	ENSCAFG00000000123	ENSEMBL	CEBPA	ENSCAFT00000011866	ENSEMBL	N/A	18971253	PAZAR	canFam2	1	chr1	21105088	21105231
OREG1334498	Canis lupus familiaris	N/A	TRANSCRIPTION FACTOR BINDING SITE	ATP8B1	ENSCAFG00000000123	ENSEMBL	CEBPA	ENSCAFT00000011866	ENSEMBL	N/A	18971253	PAZAR	canFam3	1	chr1	18097401	18097544
OREG1334499	Canis lupus familiaris	N/A	TRANSCRIPTION FACTOR BINDING SITE	ATP8B1	ENSCAFG00000000123	ENSEMBL	CEBPA	ENSCAFT00000011866	ENSEMBL	N/A	18971253	PAZAR	canFam2	1	chr1	21114871	21115121
OREG1334499	Canis lupus familiaris	N/A	TRANSCRIPTION FACTOR BINDING SITE	ATP8B1	ENSCAFG00000000123	ENSEMBL	CEBPA	ENSCAFT00000011866	ENSEMBL	N/A	18971253	PAZAR	canFam3	1	chr1	18107184	18107434
OREG1334500	Canis lupus familiaris	N/A	TRANSCRIPTION FACTOR BINDING SITE	ATP8B1	ENSCAFG00000000123	ENSEMBL	CEBPA	ENSCAFT00000011866	ENSEMBL	N/A	18971253	PAZAR	canFam2	1	chr1	21138690	21139119
OREG1334500	Canis lupus familiaris	N/A	TRANSCRIPTION FACTOR BINDING SITE	ATP8B1	ENSCAFG00000000123	ENSEMBL	CEBPA	ENSCAFT00000011866	ENSEMBL	N/A	18971253	PAZAR	canFam3	1	chr1	18131003	18131432
OREG1334501	Canis lupus familiaris	N/A	TRANSCRIPTION FACTOR BINDING SITE	ATP8B1	ENSCAFG00000000123	ENSEMBL	CEBPA	ENSCAFT00000011866	ENSEMBL	N/A	18971253	PAZAR	canFam2	1	chr1	21169421	21169654
OREG1334501	Canis lupus familiaris	N/A	TRANSCRIPTION FACTOR BINDING SITE	ATP8B1	ENSCAFG00000000123	ENSEMBL	CEBPA	ENSCAFT00000011866	ENSEMBL	N/A	18971253	PAZAR	canFam3	1	chr1	18161734	18161967
OREG1334502	Canis lupus familiaris	N/A	TRANSCRIPTION FACTOR BINDING SITE	ATP8B1	ENSCAFG00000000123	ENSEMBL	CEBPA	ENSCAFT00000011866	ENSEMBL	N/A	18971253	PAZAR	canFam2	1	chr1	21187521	21187930
OREG1334502	Canis lupus familiaris	N/A	TRANSCRIPTION FACTOR BINDING SITE	ATP8B1	ENSCAFG00000000123	ENSEMBL	CEBPA	ENSCAFT00000011866	ENSEMBL	N/A	18971253	PAZAR	canFam3	1	chr1	18179834	18180243
OREG1334503	Canis lupus familiaris	N/A	TRANSCRIPTION FACTOR BINDING SITE	ATP8B1	ENSCAFG00000000123	ENSEMBL	CEBPA	ENSCAFT00000011866	ENSEMBL	N/A	18971253	PAZAR	canFam2	1	chr1	21201393	21201694
OREG1334503	Canis lupus familiaris	N/A	TRANSCRIPTION FACTOR BINDING SITE	ATP8B1	ENSCAFG00000000123	ENSEMBL	CEBPA	ENSCAFT00000011866	ENSEMBL	N/A	18971253	PAZAR	canFam3	1	chr1	18193731	18194032
OREG1334504	Canis lupus familiaris	N/A	TRANSCRIPTION FACTOR BINDING SITE	ATP8B1	ENSCAFG00000000123	ENSEMBL	CEBPA	ENSCAFT00000011866	ENSEMBL	N/A	18971253	PAZAR	canFam2	1	chr1	21201705	21202010
OREG1334504	Canis lupus familiaris	N/A	TRANSCRIPTION FACTOR BINDING SITE	ATP8B1	ENSCAFG00000000123	ENSEMBL	CEBPA	ENSCAFT00000011866	ENSEMBL	N/A	18971253	PAZAR	canFam3	1	chr1	18194043	18194348
OREG1334505	Canis lupus familiaris	N/A	TRANSCRIPTION FACTOR BINDING SITE	ATP8B1	ENSCAFG00000000123	ENSEMBL	CEBPA	ENSCAFT00000011866	ENSEMBL	N/A	18971253	PAZAR	canFam2	1	chr1	21202574	21202923
OREG1334505	Canis lupus familiaris	N/A	TRANSCRIPTION FACTOR BINDING SITE	ATP8B1	ENSCAFG00000000123	ENSEMBL	CEBPA	ENSCAFT00000011866	ENSEMBL	N/A	18971253	PAZAR	canFam3	1	chr1	18194912	18195261
OREG1334506	Canis lupus familiaris	N/A	TRANSCRIPTION FACTOR BINDING SITE	ATP8B1	ENSCAFG00000000123	ENSEMBL	CEBPA	ENSCAFT00000011866	ENSEMBL	N/A	18971253	PAZAR	canFam2	1	chr1	21208209	21208410
OREG1334506	Canis lupus familiaris	N/A	TRANSCRIPTION FACTOR BINDING SITE	ATP8B1	ENSCAFG00000000123	ENSEMBL	CEBPA	ENSCAFT00000011866	ENSEMBL	N/A	18971253	PAZAR	canFam3	1	chr1	18200547	18200748
OREG1334507	Canis lupus familiaris	N/A	TRANSCRIPTION FACTOR BINDING SITE	ATP8B1	ENSCAFG00000000123	ENSEMBL	CEBPA	ENSCAFT00000011866	ENSEMBL	N/A	18971253	PAZAR	canFam2	1	chr1	21213226	21213432
OREG1334507	Canis lupus familiaris	N/A	TRANSCRIPTION FACTOR BINDING SITE	ATP8B1	ENSCAFG00000000123	ENSEMBL	CEBPA	ENSCAFT00000011866	ENSEMBL	N/A	18971253	PAZAR	canFam3	1	chr1	18205564	18205770
OREG1334508	Canis lupus familiaris	N/A	TRANSCRIPTION FACTOR BINDING SITE	ATP8B1	ENSCAFG00000000123	ENSEMBL	CEBPA	ENSCAFT00000011866	ENSEMBL	N/A	18971253	PAZAR	canFam2	1	chr1	21219380	21219709
OREG1334508	Canis lupus familiaris	N/A	TRANSCRIPTION FACTOR BINDING SITE	ATP8B1	ENSCAFG00000000123	ENSEMBL	CEBPA	ENSCAFT00000011866	ENSEMBL	N/A	18971253	PAZAR	canFam3	1	chr1	18211718	18212047
OREG1334509	Canis lupus familiaris	N/A	TRANSCRIPTION FACTOR BINDING SITE	ATP8B1	ENSCAFG00000000123	ENSEMBL	CEBPA	ENSCAFT00000011866	ENSEMBL	N/A	18971253	PAZAR	canFam2	1	chr1	21259775	21259995
OREG1334509	Canis lupus familiaris	N/A	TRANSCRIPTION FACTOR BINDING SITE	ATP8B1	ENSCAFG00000000123	ENSEMBL	CEBPA	ENSCAFT00000011866	ENSEMBL	N/A	18971253	PAZAR	canFam3	1	chr1	18252113	18252333
OREG1334510	Canis lupus familiaris	N/A	TRANSCRIPTION FACTOR BINDING SITE	MYOM3	ENSCAFG00000013042	ENSEMBL	CEBPA	ENSCAFT00000011866	ENSEMBL	N/A	18971253	PAZAR	canFam2	1	chr2	78421756	78422042
OREG1334510	Canis lupus familiaris	N/A	TRANSCRIPTION FACTOR BINDING SITE	MYOM3	ENSCAFG00000013042	ENSEMBL	CEBPA	ENSCAFT00000011866	ENSEMBL	N/A	18971253	PAZAR	canFam3	1	chr2	75529100	75529386
OREG1334511	Canis lupus familiaris	N/A	TRANSCRIPTION FACTOR BINDING SITE	HGF	ENSCAFG00000006370	ENSEMBL	CEBPA	ENSCAFT00000011866	ENSEMBL	N/A	18971253	PAZAR	canFam2	1	chr18	24046135	24046333
OREG1334511	Canis lupus familiaris	N/A	TRANSCRIPTION FACTOR BINDING SITE	HGF	ENSCAFG00000006370	ENSEMBL	CEBPA	ENSCAFT00000011866	ENSEMBL	N/A	18971253	PAZAR	canFam3	1	chr18	21058735	21058933
OREG1334512	Canis lupus familiaris	N/A	TRANSCRIPTION FACTOR BINDING SITE	HGF	ENSCAFG00000006370	ENSEMBL	CEBPA	ENSCAFT00000011866	ENSEMBL	N/A	18971253	PAZAR	canFam2	1	chr18	24046491	24046895
OREG1334512	Canis lupus familiaris	N/A	TRANSCRIPTION FACTOR BINDING SITE	HGF	ENSCAFG00000006370	ENSEMBL	CEBPA	ENSCAFT00000011866	ENSEMBL	N/A	18971253	PAZAR	canFam3	1	chr18	21059091	21059495
OREG1334513	Canis lupus familiaris	N/A	TRANSCRIPTION FACTOR BINDING SITE	HGF	ENSCAFG00000006370	ENSEMBL	CEBPA	ENSCAFT00000011866	ENSEMBL	N/A	18971253	PAZAR	canFam2	1	chr18	24055522	24055653
OREG1334513	Canis lupus familiaris	N/A	TRANSCRIPTION FACTOR BINDING SITE	HGF	ENSCAFG00000006370	ENSEMBL	CEBPA	ENSCAFT00000011866	ENSEMBL	N/A	18971253	PAZAR	canFam3	1	chr18	21068122	21068253
OREG1334514	Canis lupus familiaris	N/A	TRANSCRIPTION FACTOR BINDING SITE	HGF	ENSCAFG00000006370	ENSEMBL	CEBPA	ENSCAFT00000011866	ENSEMBL	N/A	18971253	PAZAR	canFam2	1	chr18	24055708	24055864
OREG1334514	Canis lupus familiaris	N/A	TRANSCRIPTION FACTOR BINDING SITE	HGF	ENSCAFG00000006370	ENSEMBL	CEBPA	ENSCAFT00000011866	ENSEMBL	N/A	18971253	PAZAR	canFam3	1	chr18	21068308	21068464
OREG1334515	Canis lupus familiaris	N/A	TRANSCRIPTION FACTOR BINDING SITE	HGF	ENSCAFG00000006370	ENSEMBL	CEBPA	ENSCAFT00000011866	ENSEMBL	N/A	18971253	PAZAR	canFam2	1	chr18	24127605	24127861
OREG1334515	Canis lupus familiaris	N/A	TRANSCRIPTION FACTOR BINDING SITE	HGF	ENSCAFG00000006370	ENSEMBL	CEBPA	ENSCAFT00000011866	ENSEMBL	N/A	18971253	PAZAR	canFam3	1	chr18	21140335	21140591
OREG1334516	Canis lupus familiaris	N/A	TRANSCRIPTION FACTOR BINDING SITE	CACYBP	ENSCAFG00000014376	ENSEMBL	CEBPA	ENSCAFT00000011866	ENSEMBL	N/A	18971253	PAZAR	canFam2	1	chr7	27357560	27357948
OREG1334516	Canis lupus familiaris	N/A	TRANSCRIPTION FACTOR BINDING SITE	CACYBP	ENSCAFG00000014376	ENSEMBL	CEBPA	ENSCAFT00000011866	ENSEMBL	N/A	18971253	PAZAR	canFam3	1	chr7	24389457	24389845
OREG1334517	Canis lupus familiaris	N/A	TRANSCRIPTION FACTOR BINDING SITE	TMEM64	ENSCAFG00000009022	ENSEMBL	CEBPA	ENSCAFT00000011866	ENSEMBL	N/A	18971253	PAZAR	canFam2	1	chr29	38970464	38970790
OREG1334517	Canis lupus familiaris	N/A	TRANSCRIPTION FACTOR BINDING SITE	TMEM64	ENSCAFG00000009022	ENSEMBL	CEBPA	ENSCAFT00000011866	ENSEMBL	N/A	18971253	PAZAR	canFam3	1	chr29	35986261	35986587
OREG1334518	Canis lupus familiaris	N/A	TRANSCRIPTION FACTOR BINDING SITE	TMEM64	ENSCAFG00000009022	ENSEMBL	CEBPA	ENSCAFT00000011866	ENSEMBL	N/A	18971253	PAZAR	canFam2	1	chr29	38976758	38977005
OREG1334518	Canis lupus familiaris	N/A	TRANSCRIPTION FACTOR BINDING SITE	TMEM64	ENSCAFG00000009022	ENSEMBL	CEBPA	ENSCAFT00000011866	ENSEMBL	N/A	18971253	PAZAR	canFam3	1	chr29	35992555	35992802
OREG1334519	Canis lupus familiaris	N/A	TRANSCRIPTION FACTOR BINDING SITE	TMEM64	ENSCAFG00000009022	ENSEMBL	CEBPA	ENSCAFT00000011866	ENSEMBL	N/A	18971253	PAZAR	canFam2	1	chr29	38981229	38981494
OREG1334519	Canis lupus familiaris	N/A	TRANSCRIPTION FACTOR BINDING SITE	TMEM64	ENSCAFG00000009022	ENSEMBL	CEBPA	ENSCAFT00000011866	ENSEMBL	N/A	18971253	PAZAR	canFam3	1	chr29	35997026	35997291
OREG1334520	Canis lupus familiaris	N/A	TRANSCRIPTION FACTOR BINDING SITE	TMEM64	ENSCAFG00000009022	ENSEMBL	CEBPA	ENSCAFT00000011866	ENSEMBL	N/A	18971253	PAZAR	canFam2	1	chr29	38987136	38987412
OREG1334520	Canis lupus familiaris	N/A	TRANSCRIPTION FACTOR BINDING SITE	TMEM64	ENSCAFG00000009022	ENSEMBL	CEBPA	ENSCAFT00000011866	ENSEMBL	N/A	18971253	PAZAR	canFam3	1	chr29	36002933	36003209
OREG1334521	Canis lupus familiaris	N/A	TRANSCRIPTION FACTOR BINDING SITE	CDC14B	ENSCAFG00000001201	ENSEMBL	CEBPA	ENSCAFT00000011866	ENSEMBL	N/A	18971253	PAZAR	canFam2	1	chr1	73303991	73304172
OREG1334521	Canis lupus familiaris	N/A	TRANSCRIPTION FACTOR BINDING SITE	CDC14B	ENSCAFG00000001201	ENSEMBL	CEBPA	ENSCAFT00000011866	ENSEMBL	N/A	18971253	PAZAR	canFam3	1	chr1	70247299	70247480
OREG1334522	Canis lupus familiaris	N/A	TRANSCRIPTION FACTOR BINDING SITE	CDC14B	ENSCAFG00000001201	ENSEMBL	CEBPA	ENSCAFT00000011866	ENSEMBL	N/A	18971253	PAZAR	canFam2	1	chr1	73334174	73334730
OREG1334522	Canis lupus familiaris	N/A	TRANSCRIPTION FACTOR BINDING SITE	CDC14B	ENSCAFG00000001201	ENSEMBL	CEBPA	ENSCAFT00000011866	ENSEMBL	N/A	18971253	PAZAR	canFam3	1	chr1	70277482	70278038
OREG1334523	Canis lupus familiaris	N/A	TRANSCRIPTION FACTOR BINDING SITE	N/A	ENSCAFG00000026373	ENSEMBL	CEBPA	ENSCAFT00000011866	ENSEMBL	N/A	18971253	PAZAR	canFam2	1	chr38	18723121	18723611
OREG1334523	Canis lupus familiaris	N/A	TRANSCRIPTION FACTOR BINDING SITE	N/A	ENSCAFG00000026373	ENSEMBL	CEBPA	ENSCAFT00000011866	ENSEMBL	N/A	18971253	PAZAR	canFam3	1	chr38	15723473	15723963
OREG1334524	Canis lupus familiaris	N/A	TRANSCRIPTION FACTOR BINDING SITE	N/A	ENSCAFG00000026373	ENSEMBL	CEBPA	ENSCAFT00000011866	ENSEMBL	N/A	18971253	PAZAR	canFam2	1	chr38	18810266	18810653
OREG1334524	Canis lupus familiaris	N/A	TRANSCRIPTION FACTOR BINDING SITE	N/A	ENSCAFG00000026373	ENSEMBL	CEBPA	ENSCAFT00000011866	ENSEMBL	N/A	18971253	PAZAR	canFam3	1	chr38	15810627	15811014
OREG1334525	Canis lupus familiaris	N/A	TRANSCRIPTION FACTOR BINDING SITE	N/A	ENSCAFG00000026373	ENSEMBL	CEBPA	ENSCAFT00000011866	ENSEMBL	N/A	18971253	PAZAR	canFam2	1	chr38	18814405	18814646
OREG1334525	Canis lupus familiaris	N/A	TRANSCRIPTION FACTOR BINDING SITE	N/A	ENSCAFG00000026373	ENSEMBL	CEBPA	ENSCAFT00000011866	ENSEMBL	N/A	18971253	PAZAR	canFam3	1	chr38	15814766	15815007
OREG1334526	Canis lupus familiaris	N/A	TRANSCRIPTION FACTOR BINDING SITE	N/A	ENSCAFG00000026373	ENSEMBL	CEBPA	ENSCAFT00000011866	ENSEMBL	N/A	18971253	PAZAR	canFam2	1	chr38	18821006	18821324
OREG1334526	Canis lupus familiaris	N/A	TRANSCRIPTION FACTOR BINDING SITE	N/A	ENSCAFG00000026373	ENSEMBL	CEBPA	ENSCAFT00000011866	ENSEMBL	N/A	18971253	PAZAR	canFam3	1	chr38	15821367	15821685
OREG1334527	Canis lupus familiaris	N/A	TRANSCRIPTION FACTOR BINDING SITE	N/A	ENSCAFG00000026373	ENSEMBL	CEBPA	ENSCAFT00000011866	ENSEMBL	N/A	18971253	PAZAR	canFam2	1	chr38	18821399	18821662
OREG1334527	Canis lupus familiaris	N/A	TRANSCRIPTION FACTOR BINDING SITE	N/A	ENSCAFG00000026373	ENSEMBL	CEBPA	ENSCAFT00000011866	ENSEMBL	N/A	18971253	PAZAR	canFam3	1	chr38	15821760	15822023
OREG1334528	Canis lupus familiaris	N/A	TRANSCRIPTION FACTOR BINDING SITE	KCTD12	ENSCAFG00000005068	ENSEMBL	CEBPA	ENSCAFT00000011866	ENSEMBL	N/A	18971253	PAZAR	canFam2	1	chr22	33151127	33151467
OREG1334528	Canis lupus familiaris	N/A	TRANSCRIPTION FACTOR BINDING SITE	KCTD12	ENSCAFG00000005068	ENSEMBL	CEBPA	ENSCAFT00000011866	ENSEMBL	N/A	18971253	PAZAR	canFam3	1	chr22	30204606	30204946
OREG1334529	Canis lupus familiaris	N/A	TRANSCRIPTION FACTOR BINDING SITE	KCTD12	ENSCAFG00000005068	ENSEMBL	CEBPA	ENSCAFT00000011866	ENSEMBL	N/A	18971253	PAZAR	canFam2	1	chr22	33218193	33218462
OREG1334529	Canis lupus familiaris	N/A	TRANSCRIPTION FACTOR BINDING SITE	KCTD12	ENSCAFG00000005068	ENSEMBL	CEBPA	ENSCAFT00000011866	ENSEMBL	N/A	18971253	PAZAR	canFam3	1	chr22	30271672	30271941
OREG1334530	Canis lupus familiaris	N/A	TRANSCRIPTION FACTOR BINDING SITE	KCTD12	ENSCAFG00000005068	ENSEMBL	CEBPA	ENSCAFT00000011866	ENSEMBL	N/A	18971253	PAZAR	canFam2	1	chr22	33340413	33340702
OREG1334530	Canis lupus familiaris	N/A	TRANSCRIPTION FACTOR BINDING SITE	KCTD12	ENSCAFG00000005068	ENSEMBL	CEBPA	ENSCAFT00000011866	ENSEMBL	N/A	18971253	PAZAR	canFam3	1	chr22	30393892	30394181
OREG1334531	Canis lupus familiaris	N/A	TRANSCRIPTION FACTOR BINDING SITE	KCTD12	ENSCAFG00000005068	ENSEMBL	CEBPA	ENSCAFT00000011866	ENSEMBL	N/A	18971253	PAZAR	canFam2	1	chr22	33386606	33386997
OREG1334531	Canis lupus familiaris	N/A	TRANSCRIPTION FACTOR BINDING SITE	KCTD12	ENSCAFG00000005068	ENSEMBL	CEBPA	ENSCAFT00000011866	ENSEMBL	N/A	18971253	PAZAR	canFam3	1	chr22	30440085	30440476
OREG1334532	Canis lupus familiaris	N/A	TRANSCRIPTION FACTOR BINDING SITE	KCTD12	ENSCAFG00000005068	ENSEMBL	CEBPA	ENSCAFT00000011866	ENSEMBL	N/A	18971253	PAZAR	canFam2	1	chr22	33426778	33427107
OREG1334532	Canis lupus familiaris	N/A	TRANSCRIPTION FACTOR BINDING SITE	KCTD12	ENSCAFG00000005068	ENSEMBL	CEBPA	ENSCAFT00000011866	ENSEMBL	N/A	18971253	PAZAR	canFam3	1	chr22	30480257	30480586
OREG1334533	Canis lupus familiaris	N/A	TRANSCRIPTION FACTOR BINDING SITE	XM_845651.1	ENSCAFG00000024443	ENSEMBL	CEBPA	ENSCAFT00000011866	ENSEMBL	N/A	18971253	PAZAR	canFam2	1	chr17	62200773	62201339
OREG1334533	Canis lupus familiaris	N/A	TRANSCRIPTION FACTOR BINDING SITE	XM_845651.1	ENSCAFG00000024443	ENSEMBL	CEBPA	ENSCAFT00000011866	ENSEMBL	N/A	18971253	PAZAR	canFam3	1	chr17	59121038	59121604
OREG1334534	Canis lupus familiaris	N/A	TRANSCRIPTION FACTOR BINDING SITE	XM_845651.1	ENSCAFG00000024443	ENSEMBL	CEBPA	ENSCAFT00000011866	ENSEMBL	N/A	18971253	PAZAR	canFam2	1	chr17	62202343	62202628
OREG1334534	Canis lupus familiaris	N/A	TRANSCRIPTION FACTOR BINDING SITE	XM_845651.1	ENSCAFG00000024443	ENSEMBL	CEBPA	ENSCAFT00000011866	ENSEMBL	N/A	18971253	PAZAR	canFam3	1	chr17	59122608	59122893
OREG1334535	Canis lupus familiaris	N/A	TRANSCRIPTION FACTOR BINDING SITE	CSNK1E	ENSCAFG00000001413	ENSEMBL	CEBPA	ENSCAFT00000011866	ENSEMBL	N/A	18971253	PAZAR	canFam2	1	chr10	29495618	29495938
OREG1334535	Canis lupus familiaris	N/A	TRANSCRIPTION FACTOR BINDING SITE	CSNK1E	ENSCAFG00000001413	ENSEMBL	CEBPA	ENSCAFT00000011866	ENSEMBL	N/A	18971253	PAZAR	canFam3	1	chr10	26423383	26423703
OREG1334536	Canis lupus familiaris	N/A	TRANSCRIPTION FACTOR BINDING SITE	ISPD	ENSCAFG00000002422	ENSEMBL	CEBPA	ENSCAFT00000011866	ENSEMBL	N/A	18971253	PAZAR	canFam2	1	chr14	33814277	33814600
OREG1334536	Canis lupus familiaris	N/A	TRANSCRIPTION FACTOR BINDING SITE	ISPD	ENSCAFG00000002422	ENSEMBL	CEBPA	ENSCAFT00000011866	ENSEMBL	N/A	18971253	PAZAR	canFam3	1	chr14	30865296	30865619
OREG1334537	Canis lupus familiaris	N/A	TRANSCRIPTION FACTOR BINDING SITE	MFHAS1	ENSCAFG00000006686	ENSEMBL	CEBPA	ENSCAFT00000011866	ENSEMBL	N/A	18971253	PAZAR	canFam2	1	chr16	38506511	38506807
OREG1334537	Canis lupus familiaris	N/A	TRANSCRIPTION FACTOR BINDING SITE	MFHAS1	ENSCAFG00000006686	ENSEMBL	CEBPA	ENSCAFT00000011866	ENSEMBL	N/A	18971253	PAZAR	canFam3	1	chr16	35549232	35549528
OREG1334538	Canis lupus familiaris	N/A	TRANSCRIPTION FACTOR BINDING SITE	MFHAS1	ENSCAFG00000006686	ENSEMBL	CEBPA	ENSCAFT00000011866	ENSEMBL	N/A	18971253	PAZAR	canFam2	1	chr16	38523158	38523509
OREG1334538	Canis lupus familiaris	N/A	TRANSCRIPTION FACTOR BINDING SITE	MFHAS1	ENSCAFG00000006686	ENSEMBL	CEBPA	ENSCAFT00000011866	ENSEMBL	N/A	18971253	PAZAR	canFam3	1	chr16	35565879	35566230
OREG1334539	Canis lupus familiaris	N/A	TRANSCRIPTION FACTOR BINDING SITE	MFHAS1	ENSCAFG00000006686	ENSEMBL	CEBPA	ENSCAFT00000011866	ENSEMBL	N/A	18971253	PAZAR	canFam2	1	chr16	38540917	38541198
OREG1334539	Canis lupus familiaris	N/A	TRANSCRIPTION FACTOR BINDING SITE	MFHAS1	ENSCAFG00000006686	ENSEMBL	CEBPA	ENSCAFT00000011866	ENSEMBL	N/A	18971253	PAZAR	canFam3	1	chr16	35583638	35583919
OREG1334540	Canis lupus familiaris	N/A	TRANSCRIPTION FACTOR BINDING SITE	MFHAS1	ENSCAFG00000006686	ENSEMBL	CEBPA	ENSCAFT00000011866	ENSEMBL	N/A	18971253	PAZAR	canFam2	1	chr16	38562368	38562564
OREG1334540	Canis lupus familiaris	N/A	TRANSCRIPTION FACTOR BINDING SITE	MFHAS1	ENSCAFG00000006686	ENSEMBL	CEBPA	ENSCAFT00000011866	ENSEMBL	N/A	18971253	PAZAR	canFam3	1	chr16	35605089	35605285
OREG1334541	Canis lupus familiaris	N/A	TRANSCRIPTION FACTOR BINDING SITE	MFHAS1	ENSCAFG00000006686	ENSEMBL	CEBPA	ENSCAFT00000011866	ENSEMBL	N/A	18971253	PAZAR	canFam2	1	chr16	38573725	38574120
OREG1334541	Canis lupus familiaris	N/A	TRANSCRIPTION FACTOR BINDING SITE	MFHAS1	ENSCAFG00000006686	ENSEMBL	CEBPA	ENSCAFT00000011866	ENSEMBL	N/A	18971253	PAZAR	canFam3	1	chr16	35616446	35616841
OREG1334542	Canis lupus familiaris	N/A	TRANSCRIPTION FACTOR BINDING SITE	MFHAS1	ENSCAFG00000006686	ENSEMBL	CEBPA	ENSCAFT00000011866	ENSEMBL	N/A	18971253	PAZAR	canFam2	1	chr16	38576691	38577038
OREG1334542	Canis lupus familiaris	N/A	TRANSCRIPTION FACTOR BINDING SITE	MFHAS1	ENSCAFG00000006686	ENSEMBL	CEBPA	ENSCAFT00000011866	ENSEMBL	N/A	18971253	PAZAR	canFam3	1	chr16	35619412	35619759
OREG1334543	Canis lupus familiaris	N/A	TRANSCRIPTION FACTOR BINDING SITE	FBXO16	ENSCAFG00000008297	ENSEMBL	CEBPA	ENSCAFT00000011866	ENSEMBL	N/A	18971253	PAZAR	canFam2	1	chr25	32131274	32131533
OREG1334543	Canis lupus familiaris	N/A	TRANSCRIPTION FACTOR BINDING SITE	FBXO16	ENSCAFG00000008297	ENSEMBL	CEBPA	ENSCAFT00000011866	ENSEMBL	N/A	18971253	PAZAR	canFam3	1	chr25	29141922	29142181
OREG1334544	Canis lupus familiaris	N/A	TRANSCRIPTION FACTOR BINDING SITE	FBXO16	ENSCAFG00000008297	ENSEMBL	CEBPA	ENSCAFT00000011866	ENSEMBL	N/A	18971253	PAZAR	canFam2	1	chr25	32147169	32147471
OREG1334544	Canis lupus familiaris	N/A	TRANSCRIPTION FACTOR BINDING SITE	FBXO16	ENSCAFG00000008297	ENSEMBL	CEBPA	ENSCAFT00000011866	ENSEMBL	N/A	18971253	PAZAR	canFam3	1	chr25	29157817	29158119
OREG1334545	Canis lupus familiaris	N/A	TRANSCRIPTION FACTOR BINDING SITE	GLI3	ENSCAFG00000003535	ENSEMBL	CEBPA	ENSCAFT00000011866	ENSEMBL	N/A	18971253	PAZAR	canFam2	1	chr18	10965439	10965739
OREG1334545	Canis lupus familiaris	N/A	TRANSCRIPTION FACTOR BINDING SITE	GLI3	ENSCAFG00000003535	ENSEMBL	CEBPA	ENSCAFT00000011866	ENSEMBL	N/A	18971253	PAZAR	canFam3	1	chr18	7979806	7980106
OREG1334546	Canis lupus familiaris	N/A	TRANSCRIPTION FACTOR BINDING SITE	GLI3	ENSCAFG00000003535	ENSEMBL	CEBPA	ENSCAFT00000011866	ENSEMBL	N/A	18971253	PAZAR	canFam2	1	chr18	11023434	11023791
OREG1334546	Canis lupus familiaris	N/A	TRANSCRIPTION FACTOR BINDING SITE	GLI3	ENSCAFG00000003535	ENSEMBL	CEBPA	ENSCAFT00000011866	ENSEMBL	N/A	18971253	PAZAR	canFam3	1	chr18	8037953	8038310
OREG1334547	Canis lupus familiaris	N/A	TRANSCRIPTION FACTOR BINDING SITE	GLI3	ENSCAFG00000003535	ENSEMBL	CEBPA	ENSCAFT00000011866	ENSEMBL	N/A	18971253	PAZAR	canFam2	1	chr18	11139691	11139982
OREG1334547	Canis lupus familiaris	N/A	TRANSCRIPTION FACTOR BINDING SITE	GLI3	ENSCAFG00000003535	ENSEMBL	CEBPA	ENSCAFT00000011866	ENSEMBL	N/A	18971253	PAZAR	canFam3	1	chr18	8154213	8154504
OREG1334548	Canis lupus familiaris	N/A	TRANSCRIPTION FACTOR BINDING SITE	N/A	ENSCAFG00000023937	ENSEMBL	CEBPA	ENSCAFT00000011866	ENSEMBL	N/A	18971253	PAZAR	canFam2	1	chr16	31049353	31049619
OREG1334548	Canis lupus familiaris	N/A	TRANSCRIPTION FACTOR BINDING SITE	N/A	ENSCAFG00000023937	ENSEMBL	CEBPA	ENSCAFT00000011866	ENSEMBL	N/A	18971253	PAZAR	canFam3	1	chr16	28096391	28096657
OREG1334549	Canis lupus familiaris	N/A	TRANSCRIPTION FACTOR BINDING SITE	N/A	ENSCAFG00000023937	ENSEMBL	CEBPA	ENSCAFT00000011866	ENSEMBL	N/A	18971253	PAZAR	canFam2	1	chr16	31166028	31166396
OREG1334549	Canis lupus familiaris	N/A	TRANSCRIPTION FACTOR BINDING SITE	N/A	ENSCAFG00000023937	ENSEMBL	CEBPA	ENSCAFT00000011866	ENSEMBL	N/A	18971253	PAZAR	canFam3	1	chr16	28213273	28213641
OREG1334550	Canis lupus familiaris	N/A	TRANSCRIPTION FACTOR BINDING SITE	N/A	ENSCAFG00000023937	ENSEMBL	CEBPA	ENSCAFT00000011866	ENSEMBL	N/A	18971253	PAZAR	canFam2	1	chr16	31190699	31190898
OREG1334550	Canis lupus familiaris	N/A	TRANSCRIPTION FACTOR BINDING SITE	N/A	ENSCAFG00000023937	ENSEMBL	CEBPA	ENSCAFT00000011866	ENSEMBL	N/A	18971253	PAZAR	canFam3	1	chr16	28237944	28238143
OREG1334551	Canis lupus familiaris	N/A	TRANSCRIPTION FACTOR BINDING SITE	N/A	ENSCAFG00000023937	ENSEMBL	CEBPA	ENSCAFT00000011866	ENSEMBL	N/A	18971253	PAZAR	canFam2	1	chr16	31218350	31218835
OREG1334551	Canis lupus familiaris	N/A	TRANSCRIPTION FACTOR BINDING SITE	N/A	ENSCAFG00000023937	ENSEMBL	CEBPA	ENSCAFT00000011866	ENSEMBL	N/A	18971253	PAZAR	canFam3	1	chr16	28265595	28266080
OREG1334552	Canis lupus familiaris	N/A	TRANSCRIPTION FACTOR BINDING SITE	N/A	ENSCAFG00000023937	ENSEMBL	CEBPA	ENSCAFT00000011866	ENSEMBL	N/A	18971253	PAZAR	canFam2	1	chr16	31264680	31264922
OREG1334552	Canis lupus familiaris	N/A	TRANSCRIPTION FACTOR BINDING SITE	N/A	ENSCAFG00000023937	ENSEMBL	CEBPA	ENSCAFT00000011866	ENSEMBL	N/A	18971253	PAZAR	canFam3	1	chr16	28311925	28312167
OREG1334553	Canis lupus familiaris	N/A	TRANSCRIPTION FACTOR BINDING SITE	N/A	ENSCAFG00000023937	ENSEMBL	CEBPA	ENSCAFT00000011866	ENSEMBL	N/A	18971253	PAZAR	canFam2	1	chr16	31484337	31484629
OREG1334553	Canis lupus familiaris	N/A	TRANSCRIPTION FACTOR BINDING SITE	N/A	ENSCAFG00000023937	ENSEMBL	CEBPA	ENSCAFT00000011866	ENSEMBL	N/A	18971253	PAZAR	canFam3	1	chr16	28531486	28531778
OREG1334554	Canis lupus familiaris	N/A	TRANSCRIPTION FACTOR BINDING SITE	N/A	ENSCAFG00000023937	ENSEMBL	CEBPA	ENSCAFT00000011866	ENSEMBL	N/A	18971253	PAZAR	canFam2	1	chr16	31494870	31495104
OREG1334554	Canis lupus familiaris	N/A	TRANSCRIPTION FACTOR BINDING SITE	N/A	ENSCAFG00000023937	ENSEMBL	CEBPA	ENSCAFT00000011866	ENSEMBL	N/A	18971253	PAZAR	canFam3	1	chr16	28542019	28542253
OREG1334555	Canis lupus familiaris	N/A	TRANSCRIPTION FACTOR BINDING SITE	A6Q0K4_CANFA	ENSCAFG00000001904	ENSEMBL	CEBPA	ENSCAFT00000011866	ENSEMBL	N/A	18971253	PAZAR	canFam2	1	chr1	91343455	91343716
OREG1334555	Canis lupus familiaris	N/A	TRANSCRIPTION FACTOR BINDING SITE	A6Q0K4_CANFA	ENSCAFG00000001904	ENSEMBL	CEBPA	ENSCAFT00000011866	ENSEMBL	N/A	18971253	PAZAR	canFam3	1	chr1	88276345	88276606
OREG1334556	Canis lupus familiaris	N/A	TRANSCRIPTION FACTOR BINDING SITE	A6Q0K4_CANFA	ENSCAFG00000001904	ENSEMBL	CEBPA	ENSCAFT00000011866	ENSEMBL	N/A	18971253	PAZAR	canFam2	1	chr1	91375205	91375551
OREG1334556	Canis lupus familiaris	N/A	TRANSCRIPTION FACTOR BINDING SITE	A6Q0K4_CANFA	ENSCAFG00000001904	ENSEMBL	CEBPA	ENSCAFT00000011866	ENSEMBL	N/A	18971253	PAZAR	canFam3	1	chr1	88308114	88308460
OREG1334557	Canis lupus familiaris	N/A	TRANSCRIPTION FACTOR BINDING SITE	CDH23	ENSCAFG00000014229	ENSEMBL	CEBPA	ENSCAFT00000011866	ENSEMBL	N/A	18971253	PAZAR	canFam2	1	chr4	25543294	25543573
OREG1334557	Canis lupus familiaris	N/A	TRANSCRIPTION FACTOR BINDING SITE	CDH23	ENSCAFG00000014229	ENSEMBL	CEBPA	ENSCAFT00000011866	ENSEMBL	N/A	18971253	PAZAR	canFam3	1	chr4	22332199	22332478
OREG1334558	Canis lupus familiaris	N/A	TRANSCRIPTION FACTOR BINDING SITE	CDH23	ENSCAFG00000014229	ENSEMBL	CEBPA	ENSCAFT00000011866	ENSEMBL	N/A	18971253	PAZAR	canFam2	1	chr4	25732585	25732768
OREG1334558	Canis lupus familiaris	N/A	TRANSCRIPTION FACTOR BINDING SITE	CDH23	ENSCAFG00000014229	ENSEMBL	CEBPA	ENSCAFT00000011866	ENSEMBL	N/A	18971253	PAZAR	canFam3	1	chr4	22521490	22521673
OREG1334559	Canis lupus familiaris	N/A	TRANSCRIPTION FACTOR BINDING SITE	N/A	ENSCAFG00000018097	ENSEMBL	CEBPA	ENSCAFT00000011866	ENSEMBL	N/A	18971253	PAZAR	canFam2	1	chr7	62362718	62363065
OREG1334559	Canis lupus familiaris	N/A	TRANSCRIPTION FACTOR BINDING SITE	N/A	ENSCAFG00000018097	ENSEMBL	CEBPA	ENSCAFT00000011866	ENSEMBL	N/A	18971253	PAZAR	canFam3	1	chr7	59383510	59383857
OREG1334560	Canis lupus familiaris	N/A	TRANSCRIPTION FACTOR BINDING SITE	XM_857420.1	ENSCAFG00000024236	ENSEMBL	CEBPA	ENSCAFT00000011866	ENSEMBL	N/A	18971253	PAZAR	canFam2	1	chr10	33640364	33640701
OREG1334560	Canis lupus familiaris	N/A	TRANSCRIPTION FACTOR BINDING SITE	XM_857420.1	ENSCAFG00000024236	ENSEMBL	CEBPA	ENSCAFT00000011866	ENSEMBL	N/A	18971253	PAZAR	canFam3	1	chr10	30514412	30514749
OREG1334561	Canis lupus familiaris	N/A	TRANSCRIPTION FACTOR BINDING SITE	XM_857420.1	ENSCAFG00000024236	ENSEMBL	CEBPA	ENSCAFT00000011866	ENSEMBL	N/A	18971253	PAZAR	canFam2	1	chr10	33642252	33642421
OREG1334561	Canis lupus familiaris	N/A	TRANSCRIPTION FACTOR BINDING SITE	XM_857420.1	ENSCAFG00000024236	ENSEMBL	CEBPA	ENSCAFT00000011866	ENSEMBL	N/A	18971253	PAZAR	canFam3	1	chr10	30516310	30516479
OREG1334562	Canis lupus familiaris	N/A	TRANSCRIPTION FACTOR BINDING SITE	XM_857420.1	ENSCAFG00000024236	ENSEMBL	CEBPA	ENSCAFT00000011866	ENSEMBL	N/A	18971253	PAZAR	canFam2	1	chr10	33671501	33671923
OREG1334562	Canis lupus familiaris	N/A	TRANSCRIPTION FACTOR BINDING SITE	XM_857420.1	ENSCAFG00000024236	ENSEMBL	CEBPA	ENSCAFT00000011866	ENSEMBL	N/A	18971253	PAZAR	canFam3	1	chr10	30545568	30545990
OREG1334563	Canis lupus familiaris	N/A	TRANSCRIPTION FACTOR BINDING SITE	XM_857420.1	ENSCAFG00000024236	ENSEMBL	CEBPA	ENSCAFT00000011866	ENSEMBL	N/A	18971253	PAZAR	canFam2	1	chr10	33671944	33672342
OREG1334563	Canis lupus familiaris	N/A	TRANSCRIPTION FACTOR BINDING SITE	XM_857420.1	ENSCAFG00000024236	ENSEMBL	CEBPA	ENSCAFT00000011866	ENSEMBL	N/A	18971253	PAZAR	canFam3	1	chr10	30546011	30546409
OREG1334564	Canis lupus familiaris	N/A	TRANSCRIPTION FACTOR BINDING SITE	FAM26F	ENSCAFG00000023345	ENSEMBL	CEBPA	ENSCAFT00000011866	ENSEMBL	N/A	18971253	PAZAR	canFam2	1	chr1	59948716	59948926
OREG1334564	Canis lupus familiaris	N/A	TRANSCRIPTION FACTOR BINDING SITE	FAM26F	ENSCAFG00000023345	ENSEMBL	CEBPA	ENSCAFT00000011866	ENSEMBL	N/A	18971253	PAZAR	canFam3	1	chr1	56898963	56899173
OREG1334565	Canis lupus familiaris	N/A	TRANSCRIPTION FACTOR BINDING SITE	N/A	ENSCAFG00000023391	ENSEMBL	CEBPA	ENSCAFT00000011866	ENSEMBL	N/A	18971253	PAZAR	canFam2	1	chr1	96360258	96360549
OREG1334565	Canis lupus familiaris	N/A	TRANSCRIPTION FACTOR BINDING SITE	N/A	ENSCAFG00000023391	ENSEMBL	CEBPA	ENSCAFT00000011866	ENSEMBL	N/A	18971253	PAZAR	canFam3	1	chr1	93293919	93294210
OREG1334566	Canis lupus familiaris	N/A	TRANSCRIPTION FACTOR BINDING SITE	N/A	ENSCAFG00000025137	ENSEMBL	CEBPA	ENSCAFT00000011866	ENSEMBL	N/A	18971253	PAZAR	canFam2	1	chr35	3259503	3259853
OREG1334566	Canis lupus familiaris	N/A	TRANSCRIPTION FACTOR BINDING SITE	N/A	ENSCAFG00000025137	ENSEMBL	CEBPA	ENSCAFT00000011866	ENSEMBL	N/A	18971253	PAZAR	canFam3	1	chr35	259604	259954
OREG1334567	Canis lupus familiaris	N/A	TRANSCRIPTION FACTOR BINDING SITE	N/A	ENSCAFG00000025137	ENSEMBL	CEBPA	ENSCAFT00000011866	ENSEMBL	N/A	18971253	PAZAR	canFam2	1	chr35	3293949	3294179
OREG1334567	Canis lupus familiaris	N/A	TRANSCRIPTION FACTOR BINDING SITE	N/A	ENSCAFG00000025137	ENSEMBL	CEBPA	ENSCAFT00000011866	ENSEMBL	N/A	18971253	PAZAR	canFam3	1	chr35	294050	294280
OREG1334568	Canis lupus familiaris	N/A	TRANSCRIPTION FACTOR BINDING SITE	N/A	ENSCAFG00000025137	ENSEMBL	CEBPA	ENSCAFT00000011866	ENSEMBL	N/A	18971253	PAZAR	canFam2	1	chr35	3313353	3313571
OREG1334568	Canis lupus familiaris	N/A	TRANSCRIPTION FACTOR BINDING SITE	N/A	ENSCAFG00000025137	ENSEMBL	CEBPA	ENSCAFT00000011866	ENSEMBL	N/A	18971253	PAZAR	canFam3	1	chr35	313454	313672
OREG1334569	Canis lupus familiaris	N/A	TRANSCRIPTION FACTOR BINDING SITE	N/A	ENSCAFG00000025137	ENSEMBL	CEBPA	ENSCAFT00000011866	ENSEMBL	N/A	18971253	PAZAR	canFam2	1	chr35	3322980	3323208
OREG1334569	Canis lupus familiaris	N/A	TRANSCRIPTION FACTOR BINDING SITE	N/A	ENSCAFG00000025137	ENSEMBL	CEBPA	ENSCAFT00000011866	ENSEMBL	N/A	18971253	PAZAR	canFam3	1	chr35	323081	323309
OREG1334570	Canis lupus familiaris	N/A	TRANSCRIPTION FACTOR BINDING SITE	N/A	ENSCAFG00000025137	ENSEMBL	CEBPA	ENSCAFT00000011866	ENSEMBL	N/A	18971253	PAZAR	canFam2	1	chr35	3353390	3353673
OREG1334570	Canis lupus familiaris	N/A	TRANSCRIPTION FACTOR BINDING SITE	N/A	ENSCAFG00000025137	ENSEMBL	CEBPA	ENSCAFT00000011866	ENSEMBL	N/A	18971253	PAZAR	canFam3	1	chr35	353491	353774
OREG1334571	Canis lupus familiaris	N/A	TRANSCRIPTION FACTOR BINDING SITE	N/A	ENSCAFG00000025137	ENSEMBL	CEBPA	ENSCAFT00000011866	ENSEMBL	N/A	18971253	PAZAR	canFam2	1	chr35	3405512	3405904
OREG1334571	Canis lupus familiaris	N/A	TRANSCRIPTION FACTOR BINDING SITE	N/A	ENSCAFG00000025137	ENSEMBL	CEBPA	ENSCAFT00000011866	ENSEMBL	N/A	18971253	PAZAR	canFam3	1	chr35	405613	406005
OREG1334572	Canis lupus familiaris	N/A	TRANSCRIPTION FACTOR BINDING SITE	N/A	ENSCAFG00000025137	ENSEMBL	CEBPA	ENSCAFT00000011866	ENSEMBL	N/A	18971253	PAZAR	canFam2	1	chr35	3412379	3412673
OREG1334572	Canis lupus familiaris	N/A	TRANSCRIPTION FACTOR BINDING SITE	N/A	ENSCAFG00000025137	ENSEMBL	CEBPA	ENSCAFT00000011866	ENSEMBL	N/A	18971253	PAZAR	canFam3	1	chr35	412480	412774
OREG1334573	Canis lupus familiaris	N/A	TRANSCRIPTION FACTOR BINDING SITE	N/A	ENSCAFG00000025137	ENSEMBL	CEBPA	ENSCAFT00000011866	ENSEMBL	N/A	18971253	PAZAR	canFam2	1	chr35	3415308	3415644
OREG1334573	Canis lupus familiaris	N/A	TRANSCRIPTION FACTOR BINDING SITE	N/A	ENSCAFG00000025137	ENSEMBL	CEBPA	ENSCAFT00000011866	ENSEMBL	N/A	18971253	PAZAR	canFam3	1	chr35	415409	415745
OREG1334574	Canis lupus familiaris	N/A	TRANSCRIPTION FACTOR BINDING SITE	N/A	ENSCAFG00000025137	ENSEMBL	CEBPA	ENSCAFT00000011866	ENSEMBL	N/A	18971253	PAZAR	canFam2	1	chr35	3420181	3420491
OREG1334574	Canis lupus familiaris	N/A	TRANSCRIPTION FACTOR BINDING SITE	N/A	ENSCAFG00000025137	ENSEMBL	CEBPA	ENSCAFT00000011866	ENSEMBL	N/A	18971253	PAZAR	canFam3	1	chr35	420282	420592
OREG1334575	Canis lupus familiaris	N/A	TRANSCRIPTION FACTOR BINDING SITE	N/A	ENSCAFG00000025137	ENSEMBL	CEBPA	ENSCAFT00000011866	ENSEMBL	N/A	18971253	PAZAR	canFam2	1	chr35	3421012	3421295
OREG1334575	Canis lupus familiaris	N/A	TRANSCRIPTION FACTOR BINDING SITE	N/A	ENSCAFG00000025137	ENSEMBL	CEBPA	ENSCAFT00000011866	ENSEMBL	N/A	18971253	PAZAR	canFam3	1	chr35	421113	421396
OREG1334576	Canis lupus familiaris	N/A	TRANSCRIPTION FACTOR BINDING SITE	C20ORF71	ENSCAFG00000024734	ENSEMBL	CEBPA	ENSCAFT00000011866	ENSEMBL	N/A	18971253	PAZAR	canFam2	1	chr24	25429357	25429606
OREG1334576	Canis lupus familiaris	N/A	TRANSCRIPTION FACTOR BINDING SITE	C20ORF71	ENSCAFG00000024734	ENSEMBL	CEBPA	ENSCAFT00000011866	ENSEMBL	N/A	18971253	PAZAR	canFam3	1	chr24	22458148	22458397
OREG1334577	Canis lupus familiaris	N/A	TRANSCRIPTION FACTOR BINDING SITE	ATG16L1	ENSCAFG00000011752	ENSEMBL	CEBPA	ENSCAFT00000011866	ENSEMBL	N/A	18971253	PAZAR	canFam2	1	chr25	47779273	47779573
OREG1334577	Canis lupus familiaris	N/A	TRANSCRIPTION FACTOR BINDING SITE	ATG16L1	ENSCAFG00000011752	ENSEMBL	CEBPA	ENSCAFT00000011866	ENSEMBL	N/A	18971253	PAZAR	canFam3	1	chr25	44777033	44777333
OREG1334578	Canis lupus familiaris	N/A	TRANSCRIPTION FACTOR BINDING SITE	GRIK4	ENSCAFG00000011880	ENSEMBL	CEBPA	ENSCAFT00000011866	ENSEMBL	N/A	18971253	PAZAR	canFam2	1	chr5	16167522	16167726
OREG1334578	Canis lupus familiaris	N/A	TRANSCRIPTION FACTOR BINDING SITE	GRIK4	ENSCAFG00000011880	ENSEMBL	CEBPA	ENSCAFT00000011866	ENSEMBL	N/A	18971253	PAZAR	canFam3	1	chr5	13161887	13162091
OREG1334579	Canis lupus familiaris	N/A	TRANSCRIPTION FACTOR BINDING SITE	LIMCH1	ENSCAFG00000001792	ENSEMBL	CEBPA	ENSCAFT00000011866	ENSEMBL	N/A	18971253	PAZAR	canFam2	1	chr13	41660791	41661081
OREG1334579	Canis lupus familiaris	N/A	TRANSCRIPTION FACTOR BINDING SITE	LIMCH1	ENSCAFG00000001792	ENSEMBL	CEBPA	ENSCAFT00000011866	ENSEMBL	N/A	18971253	PAZAR	canFam3	1	chr13	38615541	38615831
OREG1334580	Canis lupus familiaris	N/A	TRANSCRIPTION FACTOR BINDING SITE	LIMCH1	ENSCAFG00000001792	ENSEMBL	CEBPA	ENSCAFT00000011866	ENSEMBL	N/A	18971253	PAZAR	canFam2	1	chr13	41709937	41710185
OREG1334580	Canis lupus familiaris	N/A	TRANSCRIPTION FACTOR BINDING SITE	LIMCH1	ENSCAFG00000001792	ENSEMBL	CEBPA	ENSCAFT00000011866	ENSEMBL	N/A	18971253	PAZAR	canFam3	1	chr13	38664687	38664935
OREG1334581	Canis lupus familiaris	N/A	TRANSCRIPTION FACTOR BINDING SITE	N/A	ENSCAFG00000008845	ENSEMBL	CEBPA	ENSCAFT00000011866	ENSEMBL	N/A	18971253	PAZAR	canFam2	1	chr31	28862311	28862578
OREG1334581	Canis lupus familiaris	N/A	TRANSCRIPTION FACTOR BINDING SITE	N/A	ENSCAFG00000008845	ENSEMBL	CEBPA	ENSCAFT00000011866	ENSEMBL	N/A	18971253	PAZAR	canFam3	1	chr31	25845217	25845484
OREG1334582	Canis lupus familiaris	N/A	TRANSCRIPTION FACTOR BINDING SITE	TMEM107	ENSCAFG00000017002	ENSEMBL	CEBPA	ENSCAFT00000011866	ENSEMBL	N/A	18971253	PAZAR	canFam2	1	chr5	35984639	35984952
OREG1334582	Canis lupus familiaris	N/A	TRANSCRIPTION FACTOR BINDING SITE	TMEM107	ENSCAFG00000017002	ENSEMBL	CEBPA	ENSCAFT00000011866	ENSEMBL	N/A	18971253	PAZAR	canFam3	1	chr5	32990332	32990645
OREG1334583	Canis lupus familiaris	N/A	TRANSCRIPTION FACTOR BINDING SITE	N/A	ENSCAFG00000013425	ENSEMBL	CEBPA	ENSCAFT00000011866	ENSEMBL	N/A	18971253	PAZAR	canFam2	1	chrX	19605091	19605402
OREG1334583	Canis lupus familiaris	N/A	TRANSCRIPTION FACTOR BINDING SITE	N/A	ENSCAFG00000013425	ENSEMBL	CEBPA	ENSCAFT00000011866	ENSEMBL	N/A	18971253	PAZAR	canFam3	1	chrX	19651405	19651716
OREG1334584	Canis lupus familiaris	N/A	TRANSCRIPTION FACTOR BINDING SITE	N/A	ENSCAFG00000013425	ENSEMBL	CEBPA	ENSCAFT00000011866	ENSEMBL	N/A	18971253	PAZAR	canFam2	1	chrX	19615497	19615757
OREG1334584	Canis lupus familiaris	N/A	TRANSCRIPTION FACTOR BINDING SITE	N/A	ENSCAFG00000013425	ENSEMBL	CEBPA	ENSCAFT00000011866	ENSEMBL	N/A	18971253	PAZAR	canFam3	1	chrX	19661811	19662071
OREG1334585	Canis lupus familiaris	N/A	TRANSCRIPTION FACTOR BINDING SITE	N/A	ENSCAFG00000013425	ENSEMBL	CEBPA	ENSCAFT00000011866	ENSEMBL	N/A	18971253	PAZAR	canFam2	1	chrX	19648156	19648454
OREG1334585	Canis lupus familiaris	N/A	TRANSCRIPTION FACTOR BINDING SITE	N/A	ENSCAFG00000013425	ENSEMBL	CEBPA	ENSCAFT00000011866	ENSEMBL	N/A	18971253	PAZAR	canFam3	1	chrX	19694470	19694768
OREG1334586	Canis lupus familiaris	N/A	TRANSCRIPTION FACTOR BINDING SITE	N/A	ENSCAFG00000027697	ENSEMBL	CEBPA	ENSCAFT00000011866	ENSEMBL	N/A	18971253	PAZAR	canFam2	1	chr10	58424519	58424765
OREG1334586	Canis lupus familiaris	N/A	TRANSCRIPTION FACTOR BINDING SITE	N/A	ENSCAFG00000027697	ENSEMBL	CEBPA	ENSCAFT00000011866	ENSEMBL	N/A	18971253	PAZAR	canFam3	1	chr10	55280682	55280928
OREG1334587	Canis lupus familiaris	N/A	TRANSCRIPTION FACTOR BINDING SITE	N/A	ENSCAFG00000027697	ENSEMBL	CEBPA	ENSCAFT00000011866	ENSEMBL	N/A	18971253	PAZAR	canFam2	1	chr10	58428255	58428468
OREG1334587	Canis lupus familiaris	N/A	TRANSCRIPTION FACTOR BINDING SITE	N/A	ENSCAFG00000027697	ENSEMBL	CEBPA	ENSCAFT00000011866	ENSEMBL	N/A	18971253	PAZAR	canFam3	1	chr10	55284418	55284631
OREG1334588	Canis lupus familiaris	N/A	TRANSCRIPTION FACTOR BINDING SITE	N/A	ENSCAFG00000027697	ENSEMBL	CEBPA	ENSCAFT00000011866	ENSEMBL	N/A	18971253	PAZAR	canFam2	1	chr10	58443748	58444033
OREG1334588	Canis lupus familiaris	N/A	TRANSCRIPTION FACTOR BINDING SITE	N/A	ENSCAFG00000027697	ENSEMBL	CEBPA	ENSCAFT00000011866	ENSEMBL	N/A	18971253	PAZAR	canFam3	1	chr10	55299911	55300196
OREG1334589	Canis lupus familiaris	N/A	TRANSCRIPTION FACTOR BINDING SITE	N/A	ENSCAFG00000027697	ENSEMBL	CEBPA	ENSCAFT00000011866	ENSEMBL	N/A	18971253	PAZAR	canFam2	1	chr10	58469656	58470018
OREG1334589	Canis lupus familiaris	N/A	TRANSCRIPTION FACTOR BINDING SITE	N/A	ENSCAFG00000027697	ENSEMBL	CEBPA	ENSCAFT00000011866	ENSEMBL	N/A	18971253	PAZAR	canFam3	1	chr10	55325819	55326181
OREG1334590	Canis lupus familiaris	N/A	TRANSCRIPTION FACTOR BINDING SITE	N/A	ENSCAFG00000027697	ENSEMBL	CEBPA	ENSCAFT00000011866	ENSEMBL	N/A	18971253	PAZAR	canFam2	1	chr10	58487628	58487864
OREG1334590	Canis lupus familiaris	N/A	TRANSCRIPTION FACTOR BINDING SITE	N/A	ENSCAFG00000027697	ENSEMBL	CEBPA	ENSCAFT00000011866	ENSEMBL	N/A	18971253	PAZAR	canFam3	1	chr10	55343791	55344027
OREG1334591	Canis lupus familiaris	N/A	TRANSCRIPTION FACTOR BINDING SITE	Q70ZH3_CANFA	ENSCAFG00000003164	ENSEMBL	CEBPA	ENSCAFT00000011866	ENSEMBL	N/A	18971253	PAZAR	canFam2	1	chr16	16491250	16491677
OREG1334591	Canis lupus familiaris	N/A	TRANSCRIPTION FACTOR BINDING SITE	Q70ZH3_CANFA	ENSCAFG00000003164	ENSEMBL	CEBPA	ENSCAFT00000011866	ENSEMBL	N/A	18971253	PAZAR	canFam3	1	chr16	13540876	13541303
OREG1334592	Canis lupus familiaris	N/A	TRANSCRIPTION FACTOR BINDING SITE	Q70ZH3_CANFA	ENSCAFG00000003164	ENSEMBL	CEBPA	ENSCAFT00000011866	ENSEMBL	N/A	18971253	PAZAR	canFam2	1	chr16	16493190	16493594
OREG1334592	Canis lupus familiaris	N/A	TRANSCRIPTION FACTOR BINDING SITE	Q70ZH3_CANFA	ENSCAFG00000003164	ENSEMBL	CEBPA	ENSCAFT00000011866	ENSEMBL	N/A	18971253	PAZAR	canFam3	1	chr16	13542816	13543220
OREG1334593	Canis lupus familiaris	N/A	TRANSCRIPTION FACTOR BINDING SITE	RUFY3	ENSCAFG00000002918	ENSEMBL	CEBPA	ENSCAFT00000011866	ENSEMBL	N/A	18971253	PAZAR	canFam2	1	chr13	62952134	62952454
OREG1334593	Canis lupus familiaris	N/A	TRANSCRIPTION FACTOR BINDING SITE	RUFY3	ENSCAFG00000002918	ENSEMBL	CEBPA	ENSCAFT00000011866	ENSEMBL	N/A	18971253	PAZAR	canFam3	1	chr13	60012954	60013274
OREG1334594	Canis lupus familiaris	N/A	TRANSCRIPTION FACTOR BINDING SITE	GRAMD1C	ENSCAFG00000010735	ENSEMBL	CEBPA	ENSCAFT00000011866	ENSEMBL	N/A	18971253	PAZAR	canFam2	1	chr33	21194994	21195249
OREG1334594	Canis lupus familiaris	N/A	TRANSCRIPTION FACTOR BINDING SITE	GRAMD1C	ENSCAFG00000010735	ENSEMBL	CEBPA	ENSCAFT00000011866	ENSEMBL	N/A	18971253	PAZAR	canFam3	1	chr33	18152978	18153233
OREG1334595	Canis lupus familiaris	N/A	TRANSCRIPTION FACTOR BINDING SITE	GRAMD1C	ENSCAFG00000010735	ENSEMBL	CEBPA	ENSCAFT00000011866	ENSEMBL	N/A	18971253	PAZAR	canFam2	1	chr33	21218070	21218457
OREG1334595	Canis lupus familiaris	N/A	TRANSCRIPTION FACTOR BINDING SITE	GRAMD1C	ENSCAFG00000010735	ENSEMBL	CEBPA	ENSCAFT00000011866	ENSEMBL	N/A	18971253	PAZAR	canFam3	1	chr33	18176054	18176441
OREG1334596	Canis lupus familiaris	N/A	TRANSCRIPTION FACTOR BINDING SITE	N/A	ENSCAFG00000008596	ENSEMBL	CEBPA	ENSCAFT00000011866	ENSEMBL	N/A	18971253	PAZAR	canFam2	1	chrX	115308994	115309344
OREG1334596	Canis lupus familiaris	N/A	TRANSCRIPTION FACTOR BINDING SITE	N/A	ENSCAFG00000008596	ENSEMBL	CEBPA	ENSCAFT00000011866	ENSEMBL	N/A	18971253	PAZAR	canFam3	1	chrX	112240959	112241309
OREG1334597	Canis lupus familiaris	N/A	TRANSCRIPTION FACTOR BINDING SITE	N/A	ENSCAFG00000013293	ENSEMBL	CEBPA	ENSCAFT00000011866	ENSEMBL	N/A	18971253	PAZAR	canFam2	1	chr36	21929706	21930074
OREG1334597	Canis lupus familiaris	N/A	TRANSCRIPTION FACTOR BINDING SITE	N/A	ENSCAFG00000013293	ENSEMBL	CEBPA	ENSCAFT00000011866	ENSEMBL	N/A	18971253	PAZAR	canFam3	1	chr36	18904481	18904849
OREG1334598	Canis lupus familiaris	N/A	TRANSCRIPTION FACTOR BINDING SITE	N/A	ENSCAFG00000013293	ENSEMBL	CEBPA	ENSCAFT00000011866	ENSEMBL	N/A	18971253	PAZAR	canFam2	1	chr36	21939143	21939469
OREG1334598	Canis lupus familiaris	N/A	TRANSCRIPTION FACTOR BINDING SITE	N/A	ENSCAFG00000013293	ENSEMBL	CEBPA	ENSCAFT00000011866	ENSEMBL	N/A	18971253	PAZAR	canFam3	1	chr36	18913918	18914244
OREG1334599	Canis lupus familiaris	N/A	TRANSCRIPTION FACTOR BINDING SITE	TTL	ENSCAFG00000007169	ENSEMBL	CEBPA	ENSCAFT00000011866	ENSEMBL	N/A	18971253	PAZAR	canFam2	1	chr17	39848794	39849156
OREG1334599	Canis lupus familiaris	N/A	TRANSCRIPTION FACTOR BINDING SITE	TTL	ENSCAFG00000007169	ENSEMBL	CEBPA	ENSCAFT00000011866	ENSEMBL	N/A	18971253	PAZAR	canFam3	1	chr17	36736824	36737186
OREG1334600	Canis lupus familiaris	N/A	TRANSCRIPTION FACTOR BINDING SITE	PRKCB	ENSCAFG00000017622	ENSEMBL	CEBPA	ENSCAFT00000011866	ENSEMBL	N/A	18971253	PAZAR	canFam2	1	chr6	24821920	24822201
OREG1334600	Canis lupus familiaris	N/A	TRANSCRIPTION FACTOR BINDING SITE	PRKCB	ENSCAFG00000017622	ENSEMBL	CEBPA	ENSCAFT00000011866	ENSEMBL	N/A	18971253	PAZAR	canFam3	1	chr6	21803324	21803605
OREG1334601	Canis lupus familiaris	N/A	TRANSCRIPTION FACTOR BINDING SITE	FGF21	ENSCAFG00000003904	ENSEMBL	CEBPA	ENSCAFT00000011866	ENSEMBL	N/A	18971253	PAZAR	canFam2	1	chr1	110447846	110448150
OREG1334601	Canis lupus familiaris	N/A	TRANSCRIPTION FACTOR BINDING SITE	FGF21	ENSCAFG00000003904	ENSEMBL	CEBPA	ENSCAFT00000011866	ENSEMBL	N/A	18971253	PAZAR	canFam3	1	chr1	107561782	107562086
OREG1334602	Canis lupus familiaris	N/A	TRANSCRIPTION FACTOR BINDING SITE	FGF21	ENSCAFG00000003904	ENSEMBL	CEBPA	ENSCAFT00000011866	ENSEMBL	N/A	18971253	PAZAR	canFam2	1	chr1	110448273	110448627
OREG1334602	Canis lupus familiaris	N/A	TRANSCRIPTION FACTOR BINDING SITE	FGF21	ENSCAFG00000003904	ENSEMBL	CEBPA	ENSCAFT00000011866	ENSEMBL	N/A	18971253	PAZAR	canFam3	1	chr1	107562209	107562563
OREG1334603	Canis lupus familiaris	N/A	TRANSCRIPTION FACTOR BINDING SITE	FGF21	ENSCAFG00000003904	ENSEMBL	CEBPA	ENSCAFT00000011866	ENSEMBL	N/A	18971253	PAZAR	canFam2	1	chr1	110448819	110449050
OREG1334603	Canis lupus familiaris	N/A	TRANSCRIPTION FACTOR BINDING SITE	FGF21	ENSCAFG00000003904	ENSEMBL	CEBPA	ENSCAFT00000011866	ENSEMBL	N/A	18971253	PAZAR	canFam3	1	chr1	107562804	107563035
OREG1334604	Canis lupus familiaris	N/A	TRANSCRIPTION FACTOR BINDING SITE	FGF21	ENSCAFG00000003904	ENSEMBL	CEBPA	ENSCAFT00000011866	ENSEMBL	N/A	18971253	PAZAR	canFam2	1	chr1	110459209	110459561
OREG1334604	Canis lupus familiaris	N/A	TRANSCRIPTION FACTOR BINDING SITE	FGF21	ENSCAFG00000003904	ENSEMBL	CEBPA	ENSCAFT00000011866	ENSEMBL	N/A	18971253	PAZAR	canFam3	1	chr1	107573264	107573616
OREG1334605	Canis lupus familiaris	N/A	TRANSCRIPTION FACTOR BINDING SITE	FGF21	ENSCAFG00000003904	ENSEMBL	CEBPA	ENSCAFT00000011866	ENSEMBL	N/A	18971253	PAZAR	canFam2	1	chr1	110459584	110459855
OREG1334605	Canis lupus familiaris	N/A	TRANSCRIPTION FACTOR BINDING SITE	FGF21	ENSCAFG00000003904	ENSEMBL	CEBPA	ENSCAFT00000011866	ENSEMBL	N/A	18971253	PAZAR	canFam3	1	chr1	107573639	107573910
OREG1334606	Canis lupus familiaris	N/A	TRANSCRIPTION FACTOR BINDING SITE	MAPT	ENSCAFG00000013670	ENSEMBL	CEBPA	ENSCAFT00000011866	ENSEMBL	N/A	18971253	PAZAR	canFam2	1	chr9	12724948	12725184
OREG1334606	Canis lupus familiaris	N/A	TRANSCRIPTION FACTOR BINDING SITE	MAPT	ENSCAFG00000013670	ENSEMBL	CEBPA	ENSCAFT00000011866	ENSEMBL	N/A	18971253	PAZAR	canFam3	1	chr9	9646951	9647187
OREG1334607	Canis lupus familiaris	N/A	TRANSCRIPTION FACTOR BINDING SITE	N/A	ENSCAFG00000022480	ENSEMBL	CEBPA	ENSCAFT00000011866	ENSEMBL	N/A	18971253	PAZAR	canFam2	1	chr18	17247865	17248259
OREG1334607	Canis lupus familiaris	N/A	TRANSCRIPTION FACTOR BINDING SITE	N/A	ENSCAFG00000022480	ENSEMBL	CEBPA	ENSCAFT00000011866	ENSEMBL	N/A	18971253	PAZAR	canFam3	1	chr18	14259780	14260174
OREG1334608	Canis lupus familiaris	N/A	TRANSCRIPTION FACTOR BINDING SITE	N/A	ENSCAFG00000022480	ENSEMBL	CEBPA	ENSCAFT00000011866	ENSEMBL	N/A	18971253	PAZAR	canFam2	1	chr18	17248399	17248704
OREG1334608	Canis lupus familiaris	N/A	TRANSCRIPTION FACTOR BINDING SITE	N/A	ENSCAFG00000022480	ENSEMBL	CEBPA	ENSCAFT00000011866	ENSEMBL	N/A	18971253	PAZAR	canFam3	1	chr18	14260314	14260619
OREG1334609	Canis lupus familiaris	N/A	TRANSCRIPTION FACTOR BINDING SITE	N/A	ENSCAFG00000022480	ENSEMBL	CEBPA	ENSCAFT00000011866	ENSEMBL	N/A	18971253	PAZAR	canFam2	1	chr18	17249261	17249992
OREG1334609	Canis lupus familiaris	N/A	TRANSCRIPTION FACTOR BINDING SITE	N/A	ENSCAFG00000022480	ENSEMBL	CEBPA	ENSCAFT00000011866	ENSEMBL	N/A	18971253	PAZAR	canFam3	1	chr18	14261176	14261907
OREG1334610	Canis lupus familiaris	N/A	TRANSCRIPTION FACTOR BINDING SITE	N/A	ENSCAFG00000022480	ENSEMBL	CEBPA	ENSCAFT00000011866	ENSEMBL	N/A	18971253	PAZAR	canFam2	1	chr18	17274910	17275313
OREG1334610	Canis lupus familiaris	N/A	TRANSCRIPTION FACTOR BINDING SITE	N/A	ENSCAFG00000022480	ENSEMBL	CEBPA	ENSCAFT00000011866	ENSEMBL	N/A	18971253	PAZAR	canFam3	1	chr18	14286825	14287228
OREG1334611	Canis lupus familiaris	N/A	TRANSCRIPTION FACTOR BINDING SITE	UBP1	ENSCAFG00000004598	ENSEMBL	CEBPA	ENSCAFT00000011866	ENSEMBL	N/A	18971253	PAZAR	canFam2	1	chr23	6457277	6457643
OREG1334611	Canis lupus familiaris	N/A	TRANSCRIPTION FACTOR BINDING SITE	UBP1	ENSCAFG00000004598	ENSEMBL	CEBPA	ENSCAFT00000011866	ENSEMBL	N/A	18971253	PAZAR	canFam3	1	chr23	3446276	3446642
OREG1334612	Canis lupus familiaris	N/A	TRANSCRIPTION FACTOR BINDING SITE	UBP1	ENSCAFG00000004598	ENSEMBL	CEBPA	ENSCAFT00000011866	ENSEMBL	N/A	18971253	PAZAR	canFam2	1	chr23	6466591	6466905
OREG1334612	Canis lupus familiaris	N/A	TRANSCRIPTION FACTOR BINDING SITE	UBP1	ENSCAFG00000004598	ENSEMBL	CEBPA	ENSCAFT00000011866	ENSEMBL	N/A	18971253	PAZAR	canFam3	1	chr23	3455590	3455904
OREG1334613	Canis lupus familiaris	N/A	TRANSCRIPTION FACTOR BINDING SITE	UBP1	ENSCAFG00000004598	ENSEMBL	CEBPA	ENSCAFT00000011866	ENSEMBL	N/A	18971253	PAZAR	canFam2	1	chr23	6479886	6480165
OREG1334613	Canis lupus familiaris	N/A	TRANSCRIPTION FACTOR BINDING SITE	UBP1	ENSCAFG00000004598	ENSEMBL	CEBPA	ENSCAFT00000011866	ENSEMBL	N/A	18971253	PAZAR	canFam3	1	chr23	3468885	3469164
OREG1334614	Canis lupus familiaris	N/A	TRANSCRIPTION FACTOR BINDING SITE	UBP1	ENSCAFG00000004598	ENSEMBL	CEBPA	ENSCAFT00000011866	ENSEMBL	N/A	18971253	PAZAR	canFam2	1	chr23	6484716	6485078
OREG1334614	Canis lupus familiaris	N/A	TRANSCRIPTION FACTOR BINDING SITE	UBP1	ENSCAFG00000004598	ENSEMBL	CEBPA	ENSCAFT00000011866	ENSEMBL	N/A	18971253	PAZAR	canFam3	1	chr23	3473715	3474077
OREG1334615	Canis lupus familiaris	N/A	TRANSCRIPTION FACTOR BINDING SITE	UBP1	ENSCAFG00000004598	ENSEMBL	CEBPA	ENSCAFT00000011866	ENSEMBL	N/A	18971253	PAZAR	canFam2	1	chr23	6490871	6491163
OREG1334615	Canis lupus familiaris	N/A	TRANSCRIPTION FACTOR BINDING SITE	UBP1	ENSCAFG00000004598	ENSEMBL	CEBPA	ENSCAFT00000011866	ENSEMBL	N/A	18971253	PAZAR	canFam3	1	chr23	3479870	3480162
OREG1334616	Canis lupus familiaris	N/A	TRANSCRIPTION FACTOR BINDING SITE	N/A	ENSCAFG00000003764	ENSEMBL	CEBPA	ENSCAFT00000011866	ENSEMBL	N/A	18971253	PAZAR	canFam2	1	chr7	14004629	14004878
OREG1334616	Canis lupus familiaris	N/A	TRANSCRIPTION FACTOR BINDING SITE	N/A	ENSCAFG00000003764	ENSEMBL	CEBPA	ENSCAFT00000011866	ENSEMBL	N/A	18971253	PAZAR	canFam3	1	chr7	11044959	11045208
OREG1334617	Canis lupus familiaris	N/A	TRANSCRIPTION FACTOR BINDING SITE	RAB27B	ENSCAFG00000000145	ENSEMBL	CEBPA	ENSCAFT00000011866	ENSEMBL	N/A	18971253	PAZAR	canFam2	1	chr1	23717175	23717391
OREG1334617	Canis lupus familiaris	N/A	TRANSCRIPTION FACTOR BINDING SITE	RAB27B	ENSCAFG00000000145	ENSEMBL	CEBPA	ENSCAFT00000011866	ENSEMBL	N/A	18971253	PAZAR	canFam3	1	chr1	20710830	20711046
OREG1334618	Canis lupus familiaris	N/A	TRANSCRIPTION FACTOR BINDING SITE	RAB27B	ENSCAFG00000000145	ENSEMBL	CEBPA	ENSCAFT00000011866	ENSEMBL	N/A	18971253	PAZAR	canFam2	1	chr1	23740724	23741073
OREG1334618	Canis lupus familiaris	N/A	TRANSCRIPTION FACTOR BINDING SITE	RAB27B	ENSCAFG00000000145	ENSEMBL	CEBPA	ENSCAFT00000011866	ENSEMBL	N/A	18971253	PAZAR	canFam3	1	chr1	20734379	20734728
OREG1334619	Canis lupus familiaris	N/A	TRANSCRIPTION FACTOR BINDING SITE	RAB27B	ENSCAFG00000000145	ENSEMBL	CEBPA	ENSCAFT00000011866	ENSEMBL	N/A	18971253	PAZAR	canFam2	1	chr1	23797517	23797730
OREG1334619	Canis lupus familiaris	N/A	TRANSCRIPTION FACTOR BINDING SITE	RAB27B	ENSCAFG00000000145	ENSEMBL	CEBPA	ENSCAFT00000011866	ENSEMBL	N/A	18971253	PAZAR	canFam3	1	chr1	20791172	20791385
OREG1334620	Canis lupus familiaris	N/A	TRANSCRIPTION FACTOR BINDING SITE	XM_847777.1	ENSCAFG00000024271	ENSEMBL	CEBPA	ENSCAFT00000011866	ENSEMBL	N/A	18971253	PAZAR	canFam2	1	chr12	23392610	23392818
OREG1334620	Canis lupus familiaris	N/A	TRANSCRIPTION FACTOR BINDING SITE	XM_847777.1	ENSCAFG00000024271	ENSEMBL	CEBPA	ENSCAFT00000011866	ENSEMBL	N/A	18971253	PAZAR	canFam3	1	chr12	20391838	20392046
OREG1334621	Canis lupus familiaris	N/A	TRANSCRIPTION FACTOR BINDING SITE	CIC	ENSCAFG00000004858	ENSEMBL	CEBPA	ENSCAFT00000011866	ENSEMBL	N/A	18971253	PAZAR	canFam2	1	chr1	114989159	114989504
OREG1334621	Canis lupus familiaris	N/A	TRANSCRIPTION FACTOR BINDING SITE	CIC	ENSCAFG00000004858	ENSEMBL	CEBPA	ENSCAFT00000011866	ENSEMBL	N/A	18971253	PAZAR	canFam3	1	chr1	112094730	112095075
OREG1334622	Canis lupus familiaris	N/A	TRANSCRIPTION FACTOR BINDING SITE	AMN1	ENSCAFG00000010668	ENSEMBL	CEBPA	ENSCAFT00000011866	ENSEMBL	N/A	18971253	PAZAR	canFam2	1	chr27	20026408	20026817
OREG1334622	Canis lupus familiaris	N/A	TRANSCRIPTION FACTOR BINDING SITE	AMN1	ENSCAFG00000010668	ENSEMBL	CEBPA	ENSCAFT00000011866	ENSEMBL	N/A	18971253	PAZAR	canFam3	1	chr27	17015872	17016281
OREG1334623	Canis lupus familiaris	N/A	TRANSCRIPTION FACTOR BINDING SITE	AMN1	ENSCAFG00000010668	ENSEMBL	CEBPA	ENSCAFT00000011866	ENSEMBL	N/A	18971253	PAZAR	canFam2	1	chr27	20033342	20033610
OREG1334623	Canis lupus familiaris	N/A	TRANSCRIPTION FACTOR BINDING SITE	AMN1	ENSCAFG00000010668	ENSEMBL	CEBPA	ENSCAFT00000011866	ENSEMBL	N/A	18971253	PAZAR	canFam3	1	chr27	17022806	17023074
OREG1334624	Canis lupus familiaris	N/A	TRANSCRIPTION FACTOR BINDING SITE	AMN1	ENSCAFG00000010668	ENSEMBL	CEBPA	ENSCAFT00000011866	ENSEMBL	N/A	18971253	PAZAR	canFam2	1	chr27	20035670	20036017
OREG1334624	Canis lupus familiaris	N/A	TRANSCRIPTION FACTOR BINDING SITE	AMN1	ENSCAFG00000010668	ENSEMBL	CEBPA	ENSCAFT00000011866	ENSEMBL	N/A	18971253	PAZAR	canFam3	1	chr27	17025134	17025481
OREG1334625	Canis lupus familiaris	N/A	TRANSCRIPTION FACTOR BINDING SITE	AMN1	ENSCAFG00000010668	ENSEMBL	CEBPA	ENSCAFT00000011866	ENSEMBL	N/A	18971253	PAZAR	canFam2	1	chr27	20067784	20068176
OREG1334625	Canis lupus familiaris	N/A	TRANSCRIPTION FACTOR BINDING SITE	AMN1	ENSCAFG00000010668	ENSEMBL	CEBPA	ENSCAFT00000011866	ENSEMBL	N/A	18971253	PAZAR	canFam3	1	chr27	17057248	17057640
OREG1334626	Canis lupus familiaris	N/A	TRANSCRIPTION FACTOR BINDING SITE	N/A	ENSCAFG00000013757	ENSEMBL	CEBPA	ENSCAFT00000011866	ENSEMBL	N/A	18971253	PAZAR	canFam2	1	chr7	22587220	22587378
OREG1334626	Canis lupus familiaris	N/A	TRANSCRIPTION FACTOR BINDING SITE	N/A	ENSCAFG00000013757	ENSEMBL	CEBPA	ENSCAFT00000011866	ENSEMBL	N/A	18971253	PAZAR	canFam3	1	chr7	19623153	19623311
OREG1334627	Canis lupus familiaris	N/A	TRANSCRIPTION FACTOR BINDING SITE	ATBF1	ENSCAFG00000020243	ENSEMBL	CEBPA	ENSCAFT00000011866	ENSEMBL	N/A	18971253	PAZAR	canFam2	1	chr5	81197231	81197435
OREG1334627	Canis lupus familiaris	N/A	TRANSCRIPTION FACTOR BINDING SITE	ATBF1	ENSCAFG00000020243	ENSEMBL	CEBPA	ENSCAFT00000011866	ENSEMBL	N/A	18971253	PAZAR	canFam3	1	chr5	78190368	78190572
OREG1334628	Canis lupus familiaris	N/A	TRANSCRIPTION FACTOR BINDING SITE	ATBF1	ENSCAFG00000020243	ENSEMBL	CEBPA	ENSCAFT00000011866	ENSEMBL	N/A	18971253	PAZAR	canFam2	1	chr5	81234231	81234473
OREG1334628	Canis lupus familiaris	N/A	TRANSCRIPTION FACTOR BINDING SITE	ATBF1	ENSCAFG00000020243	ENSEMBL	CEBPA	ENSCAFT00000011866	ENSEMBL	N/A	18971253	PAZAR	canFam3	1	chr5	78227368	78227610
OREG1334629	Canis lupus familiaris	N/A	TRANSCRIPTION FACTOR BINDING SITE	ATBF1	ENSCAFG00000020243	ENSEMBL	CEBPA	ENSCAFT00000011866	ENSEMBL	N/A	18971253	PAZAR	canFam2	1	chr5	81257272	81257517
OREG1334629	Canis lupus familiaris	N/A	TRANSCRIPTION FACTOR BINDING SITE	ATBF1	ENSCAFG00000020243	ENSEMBL	CEBPA	ENSCAFT00000011866	ENSEMBL	N/A	18971253	PAZAR	canFam3	1	chr5	78250409	78250654
OREG1334630	Canis lupus familiaris	N/A	TRANSCRIPTION FACTOR BINDING SITE	ATBF1	ENSCAFG00000020243	ENSEMBL	CEBPA	ENSCAFT00000011866	ENSEMBL	N/A	18971253	PAZAR	canFam2	1	chr5	81270502	81270813
OREG1334630	Canis lupus familiaris	N/A	TRANSCRIPTION FACTOR BINDING SITE	ATBF1	ENSCAFG00000020243	ENSEMBL	CEBPA	ENSCAFT00000011866	ENSEMBL	N/A	18971253	PAZAR	canFam3	1	chr5	78263639	78263950
OREG1334631	Canis lupus familiaris	N/A	TRANSCRIPTION FACTOR BINDING SITE	ATBF1	ENSCAFG00000020243	ENSEMBL	CEBPA	ENSCAFT00000011866	ENSEMBL	N/A	18971253	PAZAR	canFam2	1	chr5	81271052	81271569
OREG1334631	Canis lupus familiaris	N/A	TRANSCRIPTION FACTOR BINDING SITE	ATBF1	ENSCAFG00000020243	ENSEMBL	CEBPA	ENSCAFT00000011866	ENSEMBL	N/A	18971253	PAZAR	canFam3	1	chr5	78264189	78264706
OREG1334632	Canis lupus familiaris	N/A	TRANSCRIPTION FACTOR BINDING SITE	ATBF1	ENSCAFG00000020243	ENSEMBL	CEBPA	ENSCAFT00000011866	ENSEMBL	N/A	18971253	PAZAR	canFam2	1	chr5	81279964	81280143
OREG1334632	Canis lupus familiaris	N/A	TRANSCRIPTION FACTOR BINDING SITE	ATBF1	ENSCAFG00000020243	ENSEMBL	CEBPA	ENSCAFT00000011866	ENSEMBL	N/A	18971253	PAZAR	canFam3	1	chr5	78273101	78273280
OREG1334633	Canis lupus familiaris	N/A	TRANSCRIPTION FACTOR BINDING SITE	ATBF1	ENSCAFG00000020243	ENSEMBL	CEBPA	ENSCAFT00000011866	ENSEMBL	N/A	18971253	PAZAR	canFam2	1	chr5	81298830	81299442
OREG1334633	Canis lupus familiaris	N/A	TRANSCRIPTION FACTOR BINDING SITE	ATBF1	ENSCAFG00000020243	ENSEMBL	CEBPA	ENSCAFT00000011866	ENSEMBL	N/A	18971253	PAZAR	canFam3	1	chr5	78291967	78292579
OREG1334634	Canis lupus familiaris	N/A	TRANSCRIPTION FACTOR BINDING SITE	ATBF1	ENSCAFG00000020243	ENSEMBL	CEBPA	ENSCAFT00000011866	ENSEMBL	N/A	18971253	PAZAR	canFam2	1	chr5	81312399	81312701
OREG1334634	Canis lupus familiaris	N/A	TRANSCRIPTION FACTOR BINDING SITE	ATBF1	ENSCAFG00000020243	ENSEMBL	CEBPA	ENSCAFT00000011866	ENSEMBL	N/A	18971253	PAZAR	canFam3	1	chr5	78305536	78305838
OREG1334635	Canis lupus familiaris	N/A	TRANSCRIPTION FACTOR BINDING SITE	ATBF1	ENSCAFG00000020243	ENSEMBL	CEBPA	ENSCAFT00000011866	ENSEMBL	N/A	18971253	PAZAR	canFam2	1	chr5	81323068	81323408
OREG1334635	Canis lupus familiaris	N/A	TRANSCRIPTION FACTOR BINDING SITE	ATBF1	ENSCAFG00000020243	ENSEMBL	CEBPA	ENSCAFT00000011866	ENSEMBL	N/A	18971253	PAZAR	canFam3	1	chr5	78316205	78316545
OREG1334636	Canis lupus familiaris	N/A	TRANSCRIPTION FACTOR BINDING SITE	ATBF1	ENSCAFG00000020243	ENSEMBL	CEBPA	ENSCAFT00000011866	ENSEMBL	N/A	18971253	PAZAR	canFam2	1	chr5	81339353	81339535
OREG1334636	Canis lupus familiaris	N/A	TRANSCRIPTION FACTOR BINDING SITE	ATBF1	ENSCAFG00000020243	ENSEMBL	CEBPA	ENSCAFT00000011866	ENSEMBL	N/A	18971253	PAZAR	canFam3	1	chr5	78332490	78332672
OREG1334637	Canis lupus familiaris	N/A	TRANSCRIPTION FACTOR BINDING SITE	ATBF1	ENSCAFG00000020243	ENSEMBL	CEBPA	ENSCAFT00000011866	ENSEMBL	N/A	18971253	PAZAR	canFam2	1	chr5	81466212	81466489
OREG1334637	Canis lupus familiaris	N/A	TRANSCRIPTION FACTOR BINDING SITE	ATBF1	ENSCAFG00000020243	ENSEMBL	CEBPA	ENSCAFT00000011866	ENSEMBL	N/A	18971253	PAZAR	canFam3	1	chr5	78459349	78459626
OREG1334638	Canis lupus familiaris	N/A	TRANSCRIPTION FACTOR BINDING SITE	ATBF1	ENSCAFG00000020243	ENSEMBL	CEBPA	ENSCAFT00000011866	ENSEMBL	N/A	18971253	PAZAR	canFam2	1	chr5	81466717	81467075
OREG1334638	Canis lupus familiaris	N/A	TRANSCRIPTION FACTOR BINDING SITE	ATBF1	ENSCAFG00000020243	ENSEMBL	CEBPA	ENSCAFT00000011866	ENSEMBL	N/A	18971253	PAZAR	canFam3	1	chr5	78459854	78460212
OREG1334639	Canis lupus familiaris	N/A	TRANSCRIPTION FACTOR BINDING SITE	ATBF1	ENSCAFG00000020243	ENSEMBL	CEBPA	ENSCAFT00000011866	ENSEMBL	N/A	18971253	PAZAR	canFam2	1	chr5	81500578	81500845
OREG1334639	Canis lupus familiaris	N/A	TRANSCRIPTION FACTOR BINDING SITE	ATBF1	ENSCAFG00000020243	ENSEMBL	CEBPA	ENSCAFT00000011866	ENSEMBL	N/A	18971253	PAZAR	canFam3	1	chr5	78493715	78493982
OREG1334640	Canis lupus familiaris	N/A	TRANSCRIPTION FACTOR BINDING SITE	ATBF1	ENSCAFG00000020243	ENSEMBL	CEBPA	ENSCAFT00000011866	ENSEMBL	N/A	18971253	PAZAR	canFam2	1	chr5	81551785	81552072
OREG1334640	Canis lupus familiaris	N/A	TRANSCRIPTION FACTOR BINDING SITE	ATBF1	ENSCAFG00000020243	ENSEMBL	CEBPA	ENSCAFT00000011866	ENSEMBL	N/A	18971253	PAZAR	canFam3	1	chr5	78544922	78545209
OREG1334641	Canis lupus familiaris	N/A	TRANSCRIPTION FACTOR BINDING SITE	ATBF1	ENSCAFG00000020243	ENSEMBL	CEBPA	ENSCAFT00000011866	ENSEMBL	N/A	18971253	PAZAR	canFam2	1	chr5	81552680	81552927
OREG1334641	Canis lupus familiaris	N/A	TRANSCRIPTION FACTOR BINDING SITE	ATBF1	ENSCAFG00000020243	ENSEMBL	CEBPA	ENSCAFT00000011866	ENSEMBL	N/A	18971253	PAZAR	canFam3	1	chr5	78545817	78546064
OREG1334642	Canis lupus familiaris	N/A	TRANSCRIPTION FACTOR BINDING SITE	ATBF1	ENSCAFG00000020243	ENSEMBL	CEBPA	ENSCAFT00000011866	ENSEMBL	N/A	18971253	PAZAR	canFam2	1	chr5	81587686	81587890
OREG1334642	Canis lupus familiaris	N/A	TRANSCRIPTION FACTOR BINDING SITE	ATBF1	ENSCAFG00000020243	ENSEMBL	CEBPA	ENSCAFT00000011866	ENSEMBL	N/A	18971253	PAZAR	canFam3	1	chr5	78580771	78580975
OREG1334643	Canis lupus familiaris	N/A	TRANSCRIPTION FACTOR BINDING SITE	ATBF1	ENSCAFG00000020243	ENSEMBL	CEBPA	ENSCAFT00000011866	ENSEMBL	N/A	18971253	PAZAR	canFam2	1	chr5	81633409	81633692
OREG1334643	Canis lupus familiaris	N/A	TRANSCRIPTION FACTOR BINDING SITE	ATBF1	ENSCAFG00000020243	ENSEMBL	CEBPA	ENSCAFT00000011866	ENSEMBL	N/A	18971253	PAZAR	canFam3	1	chr5	78626494	78626777
OREG1334644	Canis lupus familiaris	N/A	TRANSCRIPTION FACTOR BINDING SITE	ATBF1	ENSCAFG00000020243	ENSEMBL	CEBPA	ENSCAFT00000011866	ENSEMBL	N/A	18971253	PAZAR	canFam2	1	chr5	81647875	81648077
OREG1334644	Canis lupus familiaris	N/A	TRANSCRIPTION FACTOR BINDING SITE	ATBF1	ENSCAFG00000020243	ENSEMBL	CEBPA	ENSCAFT00000011866	ENSEMBL	N/A	18971253	PAZAR	canFam3	1	chr5	78640960	78641162
OREG1334645	Canis lupus familiaris	N/A	TRANSCRIPTION FACTOR BINDING SITE	ATBF1	ENSCAFG00000020243	ENSEMBL	CEBPA	ENSCAFT00000011866	ENSEMBL	N/A	18971253	PAZAR	canFam2	1	chr5	81655823	81656221
OREG1334645	Canis lupus familiaris	N/A	TRANSCRIPTION FACTOR BINDING SITE	ATBF1	ENSCAFG00000020243	ENSEMBL	CEBPA	ENSCAFT00000011866	ENSEMBL	N/A	18971253	PAZAR	canFam3	1	chr5	78648908	78649306
OREG1334646	Canis lupus familiaris	N/A	TRANSCRIPTION FACTOR BINDING SITE	ATBF1	ENSCAFG00000020243	ENSEMBL	CEBPA	ENSCAFT00000011866	ENSEMBL	N/A	18971253	PAZAR	canFam2	1	chr5	81656480	81656692
OREG1334646	Canis lupus familiaris	N/A	TRANSCRIPTION FACTOR BINDING SITE	ATBF1	ENSCAFG00000020243	ENSEMBL	CEBPA	ENSCAFT00000011866	ENSEMBL	N/A	18971253	PAZAR	canFam3	1	chr5	78649565	78649777
OREG1334647	Canis lupus familiaris	N/A	TRANSCRIPTION FACTOR BINDING SITE	ATBF1	ENSCAFG00000020243	ENSEMBL	CEBPA	ENSCAFT00000011866	ENSEMBL	N/A	18971253	PAZAR	canFam2	1	chr5	81662388	81662784
OREG1334647	Canis lupus familiaris	N/A	TRANSCRIPTION FACTOR BINDING SITE	ATBF1	ENSCAFG00000020243	ENSEMBL	CEBPA	ENSCAFT00000011866	ENSEMBL	N/A	18971253	PAZAR	canFam3	1	chr5	78655473	78655869
OREG1334648	Canis lupus familiaris	N/A	TRANSCRIPTION FACTOR BINDING SITE	ATBF1	ENSCAFG00000020243	ENSEMBL	CEBPA	ENSCAFT00000011866	ENSEMBL	N/A	18971253	PAZAR	canFam2	1	chr5	81690659	81691030
OREG1334648	Canis lupus familiaris	N/A	TRANSCRIPTION FACTOR BINDING SITE	ATBF1	ENSCAFG00000020243	ENSEMBL	CEBPA	ENSCAFT00000011866	ENSEMBL	N/A	18971253	PAZAR	canFam3	1	chr5	78683744	78684115
OREG1334649	Canis lupus familiaris	N/A	TRANSCRIPTION FACTOR BINDING SITE	ATBF1	ENSCAFG00000020243	ENSEMBL	CEBPA	ENSCAFT00000011866	ENSEMBL	N/A	18971253	PAZAR	canFam2	1	chr5	81691033	81691518
OREG1334649	Canis lupus familiaris	N/A	TRANSCRIPTION FACTOR BINDING SITE	ATBF1	ENSCAFG00000020243	ENSEMBL	CEBPA	ENSCAFT00000011866	ENSEMBL	N/A	18971253	PAZAR	canFam3	1	chr5	78684118	78684603
OREG1334650	Canis lupus familiaris	N/A	TRANSCRIPTION FACTOR BINDING SITE	ATBF1	ENSCAFG00000020243	ENSEMBL	CEBPA	ENSCAFT00000011866	ENSEMBL	N/A	18971253	PAZAR	canFam2	1	chr5	81700253	81700496
OREG1334650	Canis lupus familiaris	N/A	TRANSCRIPTION FACTOR BINDING SITE	ATBF1	ENSCAFG00000020243	ENSEMBL	CEBPA	ENSCAFT00000011866	ENSEMBL	N/A	18971253	PAZAR	canFam3	1	chr5	78693333	78693576
OREG1334651	Canis lupus familiaris	N/A	TRANSCRIPTION FACTOR BINDING SITE	ATBF1	ENSCAFG00000020243	ENSEMBL	CEBPA	ENSCAFT00000011866	ENSEMBL	N/A	18971253	PAZAR	canFam2	1	chr5	81701356	81701596
OREG1334651	Canis lupus familiaris	N/A	TRANSCRIPTION FACTOR BINDING SITE	ATBF1	ENSCAFG00000020243	ENSEMBL	CEBPA	ENSCAFT00000011866	ENSEMBL	N/A	18971253	PAZAR	canFam3	1	chr5	78694436	78694676
OREG1334652	Canis lupus familiaris	N/A	TRANSCRIPTION FACTOR BINDING SITE	ATBF1	ENSCAFG00000020243	ENSEMBL	CEBPA	ENSCAFT00000011866	ENSEMBL	N/A	18971253	PAZAR	canFam2	1	chr5	81702542	81702924
OREG1334652	Canis lupus familiaris	N/A	TRANSCRIPTION FACTOR BINDING SITE	ATBF1	ENSCAFG00000020243	ENSEMBL	CEBPA	ENSCAFT00000011866	ENSEMBL	N/A	18971253	PAZAR	canFam3	1	chr5	78695622	78696004
OREG1334653	Canis lupus familiaris	N/A	TRANSCRIPTION FACTOR BINDING SITE	ATBF1	ENSCAFG00000020243	ENSEMBL	CEBPA	ENSCAFT00000011866	ENSEMBL	N/A	18971253	PAZAR	canFam2	1	chr5	81706630	81706941
OREG1334653	Canis lupus familiaris	N/A	TRANSCRIPTION FACTOR BINDING SITE	ATBF1	ENSCAFG00000020243	ENSEMBL	CEBPA	ENSCAFT00000011866	ENSEMBL	N/A	18971253	PAZAR	canFam3	1	chr5	78699710	78700021
OREG1334654	Canis lupus familiaris	N/A	TRANSCRIPTION FACTOR BINDING SITE	ATBF1	ENSCAFG00000020243	ENSEMBL	CEBPA	ENSCAFT00000011866	ENSEMBL	N/A	18971253	PAZAR	canFam2	1	chr5	81714542	81714846
OREG1334654	Canis lupus familiaris	N/A	TRANSCRIPTION FACTOR BINDING SITE	ATBF1	ENSCAFG00000020243	ENSEMBL	CEBPA	ENSCAFT00000011866	ENSEMBL	N/A	18971253	PAZAR	canFam3	1	chr5	78707622	78707926
OREG1334655	Canis lupus familiaris	N/A	TRANSCRIPTION FACTOR BINDING SITE	ATBF1	ENSCAFG00000020243	ENSEMBL	CEBPA	ENSCAFT00000011866	ENSEMBL	N/A	18971253	PAZAR	canFam2	1	chr5	81791004	81791410
OREG1334655	Canis lupus familiaris	N/A	TRANSCRIPTION FACTOR BINDING SITE	ATBF1	ENSCAFG00000020243	ENSEMBL	CEBPA	ENSCAFT00000011866	ENSEMBL	N/A	18971253	PAZAR	canFam3	1	chr5	78784084	78784490
OREG1334656	Canis lupus familiaris	N/A	TRANSCRIPTION FACTOR BINDING SITE	ATBF1	ENSCAFG00000020243	ENSEMBL	CEBPA	ENSCAFT00000011866	ENSEMBL	N/A	18971253	PAZAR	canFam2	1	chr5	81796436	81796702
OREG1334656	Canis lupus familiaris	N/A	TRANSCRIPTION FACTOR BINDING SITE	ATBF1	ENSCAFG00000020243	ENSEMBL	CEBPA	ENSCAFT00000011866	ENSEMBL	N/A	18971253	PAZAR	canFam3	1	chr5	78789516	78789782
OREG1334657	Canis lupus familiaris	N/A	TRANSCRIPTION FACTOR BINDING SITE	ATBF1	ENSCAFG00000020243	ENSEMBL	CEBPA	ENSCAFT00000011866	ENSEMBL	N/A	18971253	PAZAR	canFam2	1	chr5	81800100	81800448
OREG1334657	Canis lupus familiaris	N/A	TRANSCRIPTION FACTOR BINDING SITE	ATBF1	ENSCAFG00000020243	ENSEMBL	CEBPA	ENSCAFT00000011866	ENSEMBL	N/A	18971253	PAZAR	canFam3	1	chr5	78793180	78793528
OREG1334658	Canis lupus familiaris	N/A	TRANSCRIPTION FACTOR BINDING SITE	ATBF1	ENSCAFG00000020243	ENSEMBL	CEBPA	ENSCAFT00000011866	ENSEMBL	N/A	18971253	PAZAR	canFam2	1	chr5	81809198	81809446
OREG1334658	Canis lupus familiaris	N/A	TRANSCRIPTION FACTOR BINDING SITE	ATBF1	ENSCAFG00000020243	ENSEMBL	CEBPA	ENSCAFT00000011866	ENSEMBL	N/A	18971253	PAZAR	canFam3	1	chr5	78802278	78802526
OREG1334659	Canis lupus familiaris	N/A	TRANSCRIPTION FACTOR BINDING SITE	ATBF1	ENSCAFG00000020243	ENSEMBL	CEBPA	ENSCAFT00000011866	ENSEMBL	N/A	18971253	PAZAR	canFam2	1	chr5	81920472	81920764
OREG1334659	Canis lupus familiaris	N/A	TRANSCRIPTION FACTOR BINDING SITE	ATBF1	ENSCAFG00000020243	ENSEMBL	CEBPA	ENSCAFT00000011866	ENSEMBL	N/A	18971253	PAZAR	canFam3	1	chr5	78913552	78913844
OREG1334660	Canis lupus familiaris	N/A	TRANSCRIPTION FACTOR BINDING SITE	ATBF1	ENSCAFG00000020243	ENSEMBL	CEBPA	ENSCAFT00000011866	ENSEMBL	N/A	18971253	PAZAR	canFam2	1	chr5	82027311	82027682
OREG1334660	Canis lupus familiaris	N/A	TRANSCRIPTION FACTOR BINDING SITE	ATBF1	ENSCAFG00000020243	ENSEMBL	CEBPA	ENSCAFT00000011866	ENSEMBL	N/A	18971253	PAZAR	canFam3	1	chr5	79020394	79020765
OREG1334661	Canis lupus familiaris	N/A	TRANSCRIPTION FACTOR BINDING SITE	ATBF1	ENSCAFG00000020243	ENSEMBL	CEBPA	ENSCAFT00000011866	ENSEMBL	N/A	18971253	PAZAR	canFam2	1	chr5	82130059	82130342
OREG1334661	Canis lupus familiaris	N/A	TRANSCRIPTION FACTOR BINDING SITE	ATBF1	ENSCAFG00000020243	ENSEMBL	CEBPA	ENSCAFT00000011866	ENSEMBL	N/A	18971253	PAZAR	canFam3	1	chr5	79123142	79123425
OREG1334662	Canis lupus familiaris	N/A	TRANSCRIPTION FACTOR BINDING SITE	N/A	ENSCAFG00000023096	ENSEMBL	CEBPA	ENSCAFT00000011866	ENSEMBL	N/A	18971253	PAZAR	canFam2	1	chr20	55240045	55240286
OREG1334662	Canis lupus familiaris	N/A	TRANSCRIPTION FACTOR BINDING SITE	N/A	ENSCAFG00000023096	ENSEMBL	CEBPA	ENSCAFT00000011866	ENSEMBL	N/A	18971253	PAZAR	canFam3	1	chr20	52238209	52238450
OREG1334663	Canis lupus familiaris	N/A	TRANSCRIPTION FACTOR BINDING SITE	N/A	ENSCAFG00000016263	ENSEMBL	CEBPA	ENSCAFT00000011866	ENSEMBL	N/A	18971253	PAZAR	canFam2	1	chr4	38763984	38764165
OREG1334663	Canis lupus familiaris	N/A	TRANSCRIPTION FACTOR BINDING SITE	N/A	ENSCAFG00000016263	ENSEMBL	CEBPA	ENSCAFT00000011866	ENSEMBL	N/A	18971253	PAZAR	canFam3	1	chr4	35572559	35572740
OREG1334664	Canis lupus familiaris	N/A	TRANSCRIPTION FACTOR BINDING SITE	N/A	ENSCAFG00000016263	ENSEMBL	CEBPA	ENSCAFT00000011866	ENSEMBL	N/A	18971253	PAZAR	canFam2	1	chr4	38775478	38775745
OREG1334664	Canis lupus familiaris	N/A	TRANSCRIPTION FACTOR BINDING SITE	N/A	ENSCAFG00000016263	ENSEMBL	CEBPA	ENSCAFT00000011866	ENSEMBL	N/A	18971253	PAZAR	canFam3	1	chr4	35584053	35584320
OREG1334665	Canis lupus familiaris	N/A	TRANSCRIPTION FACTOR BINDING SITE	N/A	ENSCAFG00000016263	ENSEMBL	CEBPA	ENSCAFT00000011866	ENSEMBL	N/A	18971253	PAZAR	canFam2	1	chr4	38860458	38860744
OREG1334665	Canis lupus familiaris	N/A	TRANSCRIPTION FACTOR BINDING SITE	N/A	ENSCAFG00000016263	ENSEMBL	CEBPA	ENSCAFT00000011866	ENSEMBL	N/A	18971253	PAZAR	canFam3	1	chr4	35669033	35669319
OREG1334666	Canis lupus familiaris	N/A	TRANSCRIPTION FACTOR BINDING SITE	N/A	ENSCAFG00000016263	ENSEMBL	CEBPA	ENSCAFT00000011866	ENSEMBL	N/A	18971253	PAZAR	canFam2	1	chr4	38861500	38861696
OREG1334666	Canis lupus familiaris	N/A	TRANSCRIPTION FACTOR BINDING SITE	N/A	ENSCAFG00000016263	ENSEMBL	CEBPA	ENSCAFT00000011866	ENSEMBL	N/A	18971253	PAZAR	canFam3	1	chr4	35670075	35670271
OREG1334667	Canis lupus familiaris	N/A	TRANSCRIPTION FACTOR BINDING SITE	N/A	ENSCAFG00000016263	ENSEMBL	CEBPA	ENSCAFT00000011866	ENSEMBL	N/A	18971253	PAZAR	canFam2	1	chr4	38905049	38905363
OREG1334667	Canis lupus familiaris	N/A	TRANSCRIPTION FACTOR BINDING SITE	N/A	ENSCAFG00000016263	ENSEMBL	CEBPA	ENSCAFT00000011866	ENSEMBL	N/A	18971253	PAZAR	canFam3	1	chr4	35713906	35714220
OREG1334668	Canis lupus familiaris	N/A	TRANSCRIPTION FACTOR BINDING SITE	N/A	ENSCAFG00000016263	ENSEMBL	CEBPA	ENSCAFT00000011866	ENSEMBL	N/A	18971253	PAZAR	canFam2	1	chr4	38909249	38909613
OREG1334668	Canis lupus familiaris	N/A	TRANSCRIPTION FACTOR BINDING SITE	N/A	ENSCAFG00000016263	ENSEMBL	CEBPA	ENSCAFT00000011866	ENSEMBL	N/A	18971253	PAZAR	canFam3	1	chr4	35718106	35718470
OREG1334669	Canis lupus familiaris	N/A	TRANSCRIPTION FACTOR BINDING SITE	GK	ENSCAFG00000013713	ENSEMBL	CEBPA	ENSCAFT00000011866	ENSEMBL	N/A	18971253	PAZAR	canFam2	1	chrX	25713879	25714301
OREG1334669	Canis lupus familiaris	N/A	TRANSCRIPTION FACTOR BINDING SITE	GK	ENSCAFG00000013713	ENSEMBL	CEBPA	ENSCAFT00000011866	ENSEMBL	N/A	18971253	PAZAR	canFam3	1	chrX	25760925	25761347
OREG1334670	Canis lupus familiaris	N/A	TRANSCRIPTION FACTOR BINDING SITE	GK	ENSCAFG00000013713	ENSEMBL	CEBPA	ENSCAFT00000011866	ENSEMBL	N/A	18971253	PAZAR	canFam2	1	chrX	25746166	25746422
OREG1334670	Canis lupus familiaris	N/A	TRANSCRIPTION FACTOR BINDING SITE	GK	ENSCAFG00000013713	ENSEMBL	CEBPA	ENSCAFT00000011866	ENSEMBL	N/A	18971253	PAZAR	canFam3	1	chrX	25793212	25793468
OREG1334671	Canis lupus familiaris	N/A	TRANSCRIPTION FACTOR BINDING SITE	C14ORF164	ENSCAFG00000023903	ENSEMBL	CEBPA	ENSCAFT00000011866	ENSEMBL	N/A	18971253	PAZAR	canFam2	1	chr8	6520410	6520809
OREG1334671	Canis lupus familiaris	N/A	TRANSCRIPTION FACTOR BINDING SITE	C14ORF164	ENSCAFG00000023903	ENSEMBL	CEBPA	ENSCAFT00000011866	ENSEMBL	N/A	18971253	PAZAR	canFam3	1	chr8	3517272	3517671
OREG1334672	Canis lupus familiaris	N/A	TRANSCRIPTION FACTOR BINDING SITE	C14ORF164	ENSCAFG00000023903	ENSEMBL	CEBPA	ENSCAFT00000011866	ENSEMBL	N/A	18971253	PAZAR	canFam2	1	chr8	6521257	6521473
OREG1334672	Canis lupus familiaris	N/A	TRANSCRIPTION FACTOR BINDING SITE	C14ORF164	ENSCAFG00000023903	ENSEMBL	CEBPA	ENSCAFT00000011866	ENSEMBL	N/A	18971253	PAZAR	canFam3	1	chr8	3518119	3518335
OREG1334673	Canis lupus familiaris	N/A	TRANSCRIPTION FACTOR BINDING SITE	C14ORF164	ENSCAFG00000023903	ENSEMBL	CEBPA	ENSCAFT00000011866	ENSEMBL	N/A	18971253	PAZAR	canFam2	1	chr8	6539426	6539679
OREG1334673	Canis lupus familiaris	N/A	TRANSCRIPTION FACTOR BINDING SITE	C14ORF164	ENSCAFG00000023903	ENSEMBL	CEBPA	ENSCAFT00000011866	ENSEMBL	N/A	18971253	PAZAR	canFam3	1	chr8	3536288	3536541
OREG1334674	Canis lupus familiaris	N/A	TRANSCRIPTION FACTOR BINDING SITE	N/A	ENSCAFG00000023886	ENSEMBL	CEBPA	ENSCAFT00000011866	ENSEMBL	N/A	18971253	PAZAR	canFam2	1	chr1	72534478	72534779
OREG1334674	Canis lupus familiaris	N/A	TRANSCRIPTION FACTOR BINDING SITE	N/A	ENSCAFG00000023886	ENSEMBL	CEBPA	ENSCAFT00000011866	ENSEMBL	N/A	18971253	PAZAR	canFam3	1	chr1	69477971	69478272
OREG1334675	Canis lupus familiaris	N/A	TRANSCRIPTION FACTOR BINDING SITE	N/A	ENSCAFG00000023886	ENSEMBL	CEBPA	ENSCAFT00000011866	ENSEMBL	N/A	18971253	PAZAR	canFam2	1	chr1	72537110	72537333
OREG1334675	Canis lupus familiaris	N/A	TRANSCRIPTION FACTOR BINDING SITE	N/A	ENSCAFG00000023886	ENSEMBL	CEBPA	ENSCAFT00000011866	ENSEMBL	N/A	18971253	PAZAR	canFam3	1	chr1	69480603	69480826
OREG1334676	Canis lupus familiaris	N/A	TRANSCRIPTION FACTOR BINDING SITE	N/A	ENSCAFG00000023886	ENSEMBL	CEBPA	ENSCAFT00000011866	ENSEMBL	N/A	18971253	PAZAR	canFam2	1	chr1	72584935	72585206
OREG1334676	Canis lupus familiaris	N/A	TRANSCRIPTION FACTOR BINDING SITE	N/A	ENSCAFG00000023886	ENSEMBL	CEBPA	ENSCAFT00000011866	ENSEMBL	N/A	18971253	PAZAR	canFam3	1	chr1	69528428	69528699
OREG1334677	Canis lupus familiaris	N/A	TRANSCRIPTION FACTOR BINDING SITE	Q9XST7_CANFA	ENSCAFG00000007990	ENSEMBL	CEBPA	ENSCAFT00000011866	ENSEMBL	N/A	18971253	PAZAR	canFam2	1	chr15	52075952	52076098
OREG1334677	Canis lupus familiaris	N/A	TRANSCRIPTION FACTOR BINDING SITE	Q9XST7_CANFA	ENSCAFG00000007990	ENSEMBL	CEBPA	ENSCAFT00000011866	ENSEMBL	N/A	18971253	PAZAR	canFam3	1	chr15	49064303	49064449
OREG1334678	Canis lupus familiaris	N/A	TRANSCRIPTION FACTOR BINDING SITE	Q9XST7_CANFA	ENSCAFG00000007990	ENSEMBL	CEBPA	ENSCAFT00000011866	ENSEMBL	N/A	18971253	PAZAR	canFam2	1	chr15	52085048	52085290
OREG1334678	Canis lupus familiaris	N/A	TRANSCRIPTION FACTOR BINDING SITE	Q9XST7_CANFA	ENSCAFG00000007990	ENSEMBL	CEBPA	ENSCAFT00000011866	ENSEMBL	N/A	18971253	PAZAR	canFam3	1	chr15	49073399	49073641
OREG1334679	Canis lupus familiaris	N/A	TRANSCRIPTION FACTOR BINDING SITE	GPR177	ENSCAFG00000020432	ENSEMBL	CEBPA	ENSCAFT00000011866	ENSEMBL	N/A	18971253	PAZAR	canFam2	1	chr6	80128685	80129108
OREG1334679	Canis lupus familiaris	N/A	TRANSCRIPTION FACTOR BINDING SITE	GPR177	ENSCAFG00000020432	ENSEMBL	CEBPA	ENSCAFT00000011866	ENSEMBL	N/A	18971253	PAZAR	canFam3	1	chr6	77059858	77060281
OREG1334680	Canis lupus familiaris	N/A	TRANSCRIPTION FACTOR BINDING SITE	GPR177	ENSCAFG00000020432	ENSEMBL	CEBPA	ENSCAFT00000011866	ENSEMBL	N/A	18971253	PAZAR	canFam2	1	chr6	80142622	80142951
OREG1334680	Canis lupus familiaris	N/A	TRANSCRIPTION FACTOR BINDING SITE	GPR177	ENSCAFG00000020432	ENSEMBL	CEBPA	ENSCAFT00000011866	ENSEMBL	N/A	18971253	PAZAR	canFam3	1	chr6	77073994	77074323
OREG1334681	Canis lupus familiaris	N/A	TRANSCRIPTION FACTOR BINDING SITE	GPR177	ENSCAFG00000020432	ENSEMBL	CEBPA	ENSCAFT00000011866	ENSEMBL	N/A	18971253	PAZAR	canFam2	1	chr6	80197653	80197941
OREG1334681	Canis lupus familiaris	N/A	TRANSCRIPTION FACTOR BINDING SITE	GPR177	ENSCAFG00000020432	ENSEMBL	CEBPA	ENSCAFT00000011866	ENSEMBL	N/A	18971253	PAZAR	canFam3	1	chr6	77129025	77129313
OREG1334682	Canis lupus familiaris	N/A	TRANSCRIPTION FACTOR BINDING SITE	GPRIN3	ENSCAFG00000009859	ENSEMBL	CEBPA	ENSCAFT00000011866	ENSEMBL	N/A	18971253	PAZAR	canFam2	1	chr32	15510542	15510886
OREG1334682	Canis lupus familiaris	N/A	TRANSCRIPTION FACTOR BINDING SITE	GPRIN3	ENSCAFG00000009859	ENSEMBL	CEBPA	ENSCAFT00000011866	ENSEMBL	N/A	18971253	PAZAR	canFam3	1	chr32	12550941	12551285
OREG1334683	Canis lupus familiaris	N/A	TRANSCRIPTION FACTOR BINDING SITE	TMEM5	ENSCAFG00000000341	ENSEMBL	CEBPA	ENSCAFT00000011866	ENSEMBL	N/A	18971253	PAZAR	canFam2	1	chr10	9647227	9647489
OREG1334683	Canis lupus familiaris	N/A	TRANSCRIPTION FACTOR BINDING SITE	TMEM5	ENSCAFG00000000341	ENSEMBL	CEBPA	ENSCAFT00000011866	ENSEMBL	N/A	18971253	PAZAR	canFam3	1	chr10	6660047	6660309
OREG1334684	Canis lupus familiaris	N/A	TRANSCRIPTION FACTOR BINDING SITE	TMEM5	ENSCAFG00000000341	ENSEMBL	CEBPA	ENSCAFT00000011866	ENSEMBL	N/A	18971253	PAZAR	canFam2	1	chr10	9695239	9695537
OREG1334684	Canis lupus familiaris	N/A	TRANSCRIPTION FACTOR BINDING SITE	TMEM5	ENSCAFG00000000341	ENSEMBL	CEBPA	ENSCAFT00000011866	ENSEMBL	N/A	18971253	PAZAR	canFam3	1	chr10	6708059	6708357
OREG1334685	Canis lupus familiaris	N/A	TRANSCRIPTION FACTOR BINDING SITE	LDB2	ENSCAFG00000015135	ENSEMBL	CEBPA	ENSCAFT00000011866	ENSEMBL	N/A	18971253	PAZAR	canFam2	1	chr3	66546074	66546294
OREG1334685	Canis lupus familiaris	N/A	TRANSCRIPTION FACTOR BINDING SITE	LDB2	ENSCAFG00000015135	ENSEMBL	CEBPA	ENSCAFT00000011866	ENSEMBL	N/A	18971253	PAZAR	canFam3	1	chr3	63720917	63721137
OREG1334686	Canis lupus familiaris	N/A	TRANSCRIPTION FACTOR BINDING SITE	LDB2	ENSCAFG00000015135	ENSEMBL	CEBPA	ENSCAFT00000011866	ENSEMBL	N/A	18971253	PAZAR	canFam2	1	chr3	66659087	66659550
OREG1334686	Canis lupus familiaris	N/A	TRANSCRIPTION FACTOR BINDING SITE	LDB2	ENSCAFG00000015135	ENSEMBL	CEBPA	ENSCAFT00000011866	ENSEMBL	N/A	18971253	PAZAR	canFam3	1	chr3	63833930	63834393
OREG1334687	Canis lupus familiaris	N/A	TRANSCRIPTION FACTOR BINDING SITE	LDB2	ENSCAFG00000015135	ENSEMBL	CEBPA	ENSCAFT00000011866	ENSEMBL	N/A	18971253	PAZAR	canFam2	1	chr3	66747274	66747451
OREG1334687	Canis lupus familiaris	N/A	TRANSCRIPTION FACTOR BINDING SITE	LDB2	ENSCAFG00000015135	ENSEMBL	CEBPA	ENSCAFT00000011866	ENSEMBL	N/A	18971253	PAZAR	canFam3	1	chr3	63921250	63921427
OREG1334688	Canis lupus familiaris	N/A	TRANSCRIPTION FACTOR BINDING SITE	LDB2	ENSCAFG00000015135	ENSEMBL	CEBPA	ENSCAFT00000011866	ENSEMBL	N/A	18971253	PAZAR	canFam2	1	chr3	66753780	66754147
OREG1334688	Canis lupus familiaris	N/A	TRANSCRIPTION FACTOR BINDING SITE	LDB2	ENSCAFG00000015135	ENSEMBL	CEBPA	ENSCAFT00000011866	ENSEMBL	N/A	18971253	PAZAR	canFam3	1	chr3	63927756	63928123
OREG1334689	Canis lupus familiaris	N/A	TRANSCRIPTION FACTOR BINDING SITE	PHLDB1	ENSCAFG00000012537	ENSEMBL	CEBPA	ENSCAFT00000011866	ENSEMBL	N/A	18971253	PAZAR	canFam2	1	chr5	18145862	18146118
OREG1334689	Canis lupus familiaris	N/A	TRANSCRIPTION FACTOR BINDING SITE	PHLDB1	ENSCAFG00000012537	ENSEMBL	CEBPA	ENSCAFT00000011866	ENSEMBL	N/A	18971253	PAZAR	canFam3	1	chr5	15139404	15139660
OREG1334690	Canis lupus familiaris	N/A	TRANSCRIPTION FACTOR BINDING SITE	Q70Z65_CANFA	ENSCAFG00000007697	ENSEMBL	CEBPA	ENSCAFT00000011866	ENSEMBL	N/A	18971253	PAZAR	canFam2	1	chr18	40931867	40932087
OREG1334690	Canis lupus familiaris	N/A	TRANSCRIPTION FACTOR BINDING SITE	Q70Z65_CANFA	ENSCAFG00000007697	ENSEMBL	CEBPA	ENSCAFT00000011866	ENSEMBL	N/A	18971253	PAZAR	canFam3	1	chr18	37868617	37868837
OREG1334691	Canis lupus familiaris	N/A	TRANSCRIPTION FACTOR BINDING SITE	COX5B	ENSCAFG00000002387	ENSEMBL	CEBPA	ENSCAFT00000011866	ENSEMBL	N/A	18971253	PAZAR	canFam2	1	chr10	48091398	48091621
OREG1334691	Canis lupus familiaris	N/A	TRANSCRIPTION FACTOR BINDING SITE	COX5B	ENSCAFG00000002387	ENSEMBL	CEBPA	ENSCAFT00000011866	ENSEMBL	N/A	18971253	PAZAR	canFam3	1	chr10	44963719	44963942
OREG1334692	Canis lupus familiaris	N/A	TRANSCRIPTION FACTOR BINDING SITE	XM_847967.1	ENSCAFG00000018018	ENSEMBL	CEBPA	ENSCAFT00000011866	ENSEMBL	N/A	18971253	PAZAR	canFam2	1	chr26	8021443	8021699
OREG1334692	Canis lupus familiaris	N/A	TRANSCRIPTION FACTOR BINDING SITE	XM_847967.1	ENSCAFG00000018018	ENSEMBL	CEBPA	ENSCAFT00000011866	ENSEMBL	N/A	18971253	PAZAR	canFam3	1	chr26	5010278	5010534
OREG1334693	Canis lupus familiaris	N/A	TRANSCRIPTION FACTOR BINDING SITE	LRG1	ENSCAFG00000019015	ENSEMBL	CEBPA	ENSCAFT00000011866	ENSEMBL	N/A	18971253	PAZAR	canFam2	1	chr20	58124507	58124903
OREG1334693	Canis lupus familiaris	N/A	TRANSCRIPTION FACTOR BINDING SITE	LRG1	ENSCAFG00000019015	ENSEMBL	CEBPA	ENSCAFT00000011866	ENSEMBL	N/A	18971253	PAZAR	canFam3	1	chr20	55177471	55177867
OREG1334694	Canis lupus familiaris	N/A	TRANSCRIPTION FACTOR BINDING SITE	LRG1	ENSCAFG00000019015	ENSEMBL	CEBPA	ENSCAFT00000011866	ENSEMBL	N/A	18971253	PAZAR	canFam2	1	chr20	58127271	58127657
OREG1334694	Canis lupus familiaris	N/A	TRANSCRIPTION FACTOR BINDING SITE	LRG1	ENSCAFG00000019015	ENSEMBL	CEBPA	ENSCAFT00000011866	ENSEMBL	N/A	18971253	PAZAR	canFam3	1	chr20	55180235	55180621
OREG1334695	Canis lupus familiaris	N/A	TRANSCRIPTION FACTOR BINDING SITE	KIAA1731	ENSCAFG00000004234	ENSEMBL	CEBPA	ENSCAFT00000011866	ENSEMBL	N/A	18971253	PAZAR	canFam2	1	chr21	10070780	10071126
OREG1334695	Canis lupus familiaris	N/A	TRANSCRIPTION FACTOR BINDING SITE	KIAA1731	ENSCAFG00000004234	ENSEMBL	CEBPA	ENSCAFT00000011866	ENSEMBL	N/A	18971253	PAZAR	canFam3	1	chr21	7072318	7072664
OREG1334696	Canis lupus familiaris	N/A	TRANSCRIPTION FACTOR BINDING SITE	KIAA1731	ENSCAFG00000004234	ENSEMBL	CEBPA	ENSCAFT00000011866	ENSEMBL	N/A	18971253	PAZAR	canFam2	1	chr21	10116860	10117196
OREG1334696	Canis lupus familiaris	N/A	TRANSCRIPTION FACTOR BINDING SITE	KIAA1731	ENSCAFG00000004234	ENSEMBL	CEBPA	ENSCAFT00000011866	ENSEMBL	N/A	18971253	PAZAR	canFam3	1	chr21	7118408	7118744
OREG1334697	Canis lupus familiaris	N/A	TRANSCRIPTION FACTOR BINDING SITE	KIAA1731	ENSCAFG00000004234	ENSEMBL	CEBPA	ENSCAFT00000011866	ENSEMBL	N/A	18971253	PAZAR	canFam2	1	chr21	10142943	10143579
OREG1334697	Canis lupus familiaris	N/A	TRANSCRIPTION FACTOR BINDING SITE	KIAA1731	ENSCAFG00000004234	ENSEMBL	CEBPA	ENSCAFT00000011866	ENSEMBL	N/A	18971253	PAZAR	canFam3	1	chr21	7144491	7145127
OREG1334698	Canis lupus familiaris	N/A	TRANSCRIPTION FACTOR BINDING SITE	N/A	ENSCAFG00000028226	ENSEMBL	CEBPA	ENSCAFT00000011866	ENSEMBL	N/A	18971253	PAZAR	canFam2	1	chr17	15680773	15681105
OREG1334698	Canis lupus familiaris	N/A	TRANSCRIPTION FACTOR BINDING SITE	N/A	ENSCAFG00000028226	ENSEMBL	CEBPA	ENSCAFT00000011866	ENSEMBL	N/A	18971253	PAZAR	canFam3	1	chr17	12707998	12708330
OREG1334699	Canis lupus familiaris	N/A	TRANSCRIPTION FACTOR BINDING SITE	N/A	ENSCAFG00000028226	ENSEMBL	CEBPA	ENSCAFT00000011866	ENSEMBL	N/A	18971253	PAZAR	canFam2	1	chr17	15838986	15839178
OREG1334699	Canis lupus familiaris	N/A	TRANSCRIPTION FACTOR BINDING SITE	N/A	ENSCAFG00000028226	ENSEMBL	CEBPA	ENSCAFT00000011866	ENSEMBL	N/A	18971253	PAZAR	canFam3	1	chr17	12866258	12866450
OREG1334700	Canis lupus familiaris	N/A	TRANSCRIPTION FACTOR BINDING SITE	TNFSF18	ENSCAFG00000014590	ENSEMBL	CEBPA	ENSCAFT00000011866	ENSEMBL	N/A	18971253	PAZAR	canFam2	1	chr7	28999240	28999522
OREG1334700	Canis lupus familiaris	N/A	TRANSCRIPTION FACTOR BINDING SITE	TNFSF18	ENSCAFG00000014590	ENSEMBL	CEBPA	ENSCAFT00000011866	ENSEMBL	N/A	18971253	PAZAR	canFam3	1	chr7	26033738	26034020
OREG1334701	Canis lupus familiaris	N/A	TRANSCRIPTION FACTOR BINDING SITE	STX6	ENSCAFG00000012838	ENSEMBL	CEBPA	ENSCAFT00000011866	ENSEMBL	N/A	18971253	PAZAR	canFam2	1	chr7	17478599	17478789
OREG1334701	Canis lupus familiaris	N/A	TRANSCRIPTION FACTOR BINDING SITE	STX6	ENSCAFG00000012838	ENSEMBL	CEBPA	ENSCAFT00000011866	ENSEMBL	N/A	18971253	PAZAR	canFam3	1	chr7	14518631	14518821
OREG1334702	Canis lupus familiaris	N/A	TRANSCRIPTION FACTOR BINDING SITE	STX6	ENSCAFG00000012838	ENSEMBL	CEBPA	ENSCAFT00000011866	ENSEMBL	N/A	18971253	PAZAR	canFam2	1	chr7	17507957	17508312
OREG1334702	Canis lupus familiaris	N/A	TRANSCRIPTION FACTOR BINDING SITE	STX6	ENSCAFG00000012838	ENSEMBL	CEBPA	ENSCAFT00000011866	ENSEMBL	N/A	18971253	PAZAR	canFam3	1	chr7	14547989	14548344
OREG1334703	Canis lupus familiaris	N/A	TRANSCRIPTION FACTOR BINDING SITE	STX6	ENSCAFG00000012838	ENSEMBL	CEBPA	ENSCAFT00000011866	ENSEMBL	N/A	18971253	PAZAR	canFam2	1	chr7	17519643	17520013
OREG1334703	Canis lupus familiaris	N/A	TRANSCRIPTION FACTOR BINDING SITE	STX6	ENSCAFG00000012838	ENSEMBL	CEBPA	ENSCAFT00000011866	ENSEMBL	N/A	18971253	PAZAR	canFam3	1	chr7	14559675	14560045
OREG1334704	Canis lupus familiaris	N/A	TRANSCRIPTION FACTOR BINDING SITE	N/A	ENSCAFG00000010894	ENSEMBL	CEBPA	ENSCAFT00000011866	ENSEMBL	N/A	18971253	PAZAR	canFam2	1	chr32	29267748	29268081
OREG1334704	Canis lupus familiaris	N/A	TRANSCRIPTION FACTOR BINDING SITE	N/A	ENSCAFG00000010894	ENSEMBL	CEBPA	ENSCAFT00000011866	ENSEMBL	N/A	18971253	PAZAR	canFam3	1	chr32	26345204	26345537
OREG1334705	Canis lupus familiaris	N/A	TRANSCRIPTION FACTOR BINDING SITE	N/A	ENSCAFG00000010894	ENSEMBL	CEBPA	ENSCAFT00000011866	ENSEMBL	N/A	18971253	PAZAR	canFam2	1	chr32	29273721	29273939
OREG1334705	Canis lupus familiaris	N/A	TRANSCRIPTION FACTOR BINDING SITE	N/A	ENSCAFG00000010894	ENSEMBL	CEBPA	ENSCAFT00000011866	ENSEMBL	N/A	18971253	PAZAR	canFam3	1	chr32	26351177	26351395
OREG1334706	Canis lupus familiaris	N/A	TRANSCRIPTION FACTOR BINDING SITE	C11ORF30	ENSCAFG00000005263	ENSEMBL	CEBPA	ENSCAFT00000011866	ENSEMBL	N/A	18971253	PAZAR	canFam2	1	chr21	25176565	25176767
OREG1334706	Canis lupus familiaris	N/A	TRANSCRIPTION FACTOR BINDING SITE	C11ORF30	ENSCAFG00000005263	ENSEMBL	CEBPA	ENSCAFT00000011866	ENSEMBL	N/A	18971253	PAZAR	canFam3	1	chr21	22173435	22173637
OREG1334707	Canis lupus familiaris	N/A	TRANSCRIPTION FACTOR BINDING SITE	C11ORF30	ENSCAFG00000005263	ENSEMBL	CEBPA	ENSCAFT00000011866	ENSEMBL	N/A	18971253	PAZAR	canFam2	1	chr21	25239308	25239668
OREG1334707	Canis lupus familiaris	N/A	TRANSCRIPTION FACTOR BINDING SITE	C11ORF30	ENSCAFG00000005263	ENSEMBL	CEBPA	ENSCAFT00000011866	ENSEMBL	N/A	18971253	PAZAR	canFam3	1	chr21	22236178	22236538
OREG1334708	Canis lupus familiaris	N/A	TRANSCRIPTION FACTOR BINDING SITE	C11ORF30	ENSCAFG00000005263	ENSEMBL	CEBPA	ENSCAFT00000011866	ENSEMBL	N/A	18971253	PAZAR	canFam2	1	chr21	25240738	25241082
OREG1334708	Canis lupus familiaris	N/A	TRANSCRIPTION FACTOR BINDING SITE	C11ORF30	ENSCAFG00000005263	ENSEMBL	CEBPA	ENSCAFT00000011866	ENSEMBL	N/A	18971253	PAZAR	canFam3	1	chr21	22237608	22237952
OREG1334709	Canis lupus familiaris	N/A	TRANSCRIPTION FACTOR BINDING SITE	PELI1	ENSCAFG00000003162	ENSEMBL	CEBPA	ENSCAFT00000011866	ENSEMBL	N/A	18971253	PAZAR	canFam2	1	chr10	66934595	66934845
OREG1334709	Canis lupus familiaris	N/A	TRANSCRIPTION FACTOR BINDING SITE	PELI1	ENSCAFG00000003162	ENSEMBL	CEBPA	ENSCAFT00000011866	ENSEMBL	N/A	18971253	PAZAR	canFam3	1	chr10	63784081	63784331
OREG1334710	Canis lupus familiaris	N/A	TRANSCRIPTION FACTOR BINDING SITE	PELI1	ENSCAFG00000003162	ENSEMBL	CEBPA	ENSCAFT00000011866	ENSEMBL	N/A	18971253	PAZAR	canFam2	1	chr10	66943969	66944220
OREG1334710	Canis lupus familiaris	N/A	TRANSCRIPTION FACTOR BINDING SITE	PELI1	ENSCAFG00000003162	ENSEMBL	CEBPA	ENSCAFT00000011866	ENSEMBL	N/A	18971253	PAZAR	canFam3	1	chr10	63793455	63793706
OREG1334711	Canis lupus familiaris	N/A	TRANSCRIPTION FACTOR BINDING SITE	PELI1	ENSCAFG00000003162	ENSEMBL	CEBPA	ENSCAFT00000011866	ENSEMBL	N/A	18971253	PAZAR	canFam2	1	chr10	67024043	67024244
OREG1334711	Canis lupus familiaris	N/A	TRANSCRIPTION FACTOR BINDING SITE	PELI1	ENSCAFG00000003162	ENSEMBL	CEBPA	ENSCAFT00000011866	ENSEMBL	N/A	18971253	PAZAR	canFam3	1	chr10	63873529	63873730
OREG1334712	Canis lupus familiaris	N/A	TRANSCRIPTION FACTOR BINDING SITE	VPS4A	ENSCAFG00000020283	ENSEMBL	CEBPA	ENSCAFT00000011866	ENSEMBL	N/A	18971253	PAZAR	canFam2	1	chr5	83334580	83334870
OREG1334712	Canis lupus familiaris	N/A	TRANSCRIPTION FACTOR BINDING SITE	VPS4A	ENSCAFG00000020283	ENSEMBL	CEBPA	ENSCAFT00000011866	ENSEMBL	N/A	18971253	PAZAR	canFam3	1	chr5	80326279	80326569
OREG1334713	Canis lupus familiaris	N/A	TRANSCRIPTION FACTOR BINDING SITE	CLSPN	ENSCAFG00000003539	ENSEMBL	CEBPA	ENSCAFT00000011866	ENSEMBL	N/A	18971253	PAZAR	canFam2	1	chr15	9400905	9401047
OREG1334713	Canis lupus familiaris	N/A	TRANSCRIPTION FACTOR BINDING SITE	CLSPN	ENSCAFG00000003539	ENSEMBL	CEBPA	ENSCAFT00000011866	ENSEMBL	N/A	18971253	PAZAR	canFam3	1	chr15	6390698	6390840
OREG1334714	Canis lupus familiaris	N/A	TRANSCRIPTION FACTOR BINDING SITE	CLSPN	ENSCAFG00000003539	ENSEMBL	CEBPA	ENSCAFT00000011866	ENSEMBL	N/A	18971253	PAZAR	canFam2	1	chr15	9415376	9415803
OREG1334714	Canis lupus familiaris	N/A	TRANSCRIPTION FACTOR BINDING SITE	CLSPN	ENSCAFG00000003539	ENSEMBL	CEBPA	ENSCAFT00000011866	ENSEMBL	N/A	18971253	PAZAR	canFam3	1	chr15	6405169	6405596
OREG1334715	Canis lupus familiaris	N/A	TRANSCRIPTION FACTOR BINDING SITE	CLSPN	ENSCAFG00000003539	ENSEMBL	CEBPA	ENSCAFT00000011866	ENSEMBL	N/A	18971253	PAZAR	canFam2	1	chr15	9427034	9427390
OREG1334715	Canis lupus familiaris	N/A	TRANSCRIPTION FACTOR BINDING SITE	CLSPN	ENSCAFG00000003539	ENSEMBL	CEBPA	ENSCAFT00000011866	ENSEMBL	N/A	18971253	PAZAR	canFam3	1	chr15	6416836	6417192
OREG1334716	Canis lupus familiaris	N/A	TRANSCRIPTION FACTOR BINDING SITE	CLSPN	ENSCAFG00000003539	ENSEMBL	CEBPA	ENSCAFT00000011866	ENSEMBL	N/A	18971253	PAZAR	canFam2	1	chr15	9427686	9427949
OREG1334716	Canis lupus familiaris	N/A	TRANSCRIPTION FACTOR BINDING SITE	CLSPN	ENSCAFG00000003539	ENSEMBL	CEBPA	ENSCAFT00000011866	ENSEMBL	N/A	18971253	PAZAR	canFam3	1	chr15	6417488	6417751
OREG1334717	Canis lupus familiaris	N/A	TRANSCRIPTION FACTOR BINDING SITE	Q9TQQ6_CANFA	ENSCAFG00000011349	ENSEMBL	CEBPA	ENSCAFT00000011866	ENSEMBL	N/A	18971253	PAZAR	canFam2	1	chr18	52935319	52935714
OREG1334717	Canis lupus familiaris	N/A	TRANSCRIPTION FACTOR BINDING SITE	Q9TQQ6_CANFA	ENSCAFG00000011349	ENSEMBL	CEBPA	ENSCAFT00000011866	ENSEMBL	N/A	18971253	PAZAR	canFam3	1	chr18	49909307	49909702
OREG1334718	Canis lupus familiaris	N/A	TRANSCRIPTION FACTOR BINDING SITE	N/A	ENSCAFG00000023692	ENSEMBL	CEBPA	ENSCAFT00000011866	ENSEMBL	N/A	18971253	PAZAR	canFam2	1	chr12	27010842	27011148
OREG1334718	Canis lupus familiaris	N/A	TRANSCRIPTION FACTOR BINDING SITE	N/A	ENSCAFG00000023692	ENSEMBL	CEBPA	ENSCAFT00000011866	ENSEMBL	N/A	18971253	PAZAR	canFam3	1	chr12	24009483	24009789
OREG1334719	Canis lupus familiaris	N/A	TRANSCRIPTION FACTOR BINDING SITE	N/A	ENSCAFG00000023692	ENSEMBL	CEBPA	ENSCAFT00000011866	ENSEMBL	N/A	18971253	PAZAR	canFam2	1	chr12	27014235	27014477
OREG1334719	Canis lupus familiaris	N/A	TRANSCRIPTION FACTOR BINDING SITE	N/A	ENSCAFG00000023692	ENSEMBL	CEBPA	ENSCAFT00000011866	ENSEMBL	N/A	18971253	PAZAR	canFam3	1	chr12	24012876	24013118
OREG1334720	Canis lupus familiaris	N/A	TRANSCRIPTION FACTOR BINDING SITE	N/A	ENSCAFG00000023692	ENSEMBL	CEBPA	ENSCAFT00000011866	ENSEMBL	N/A	18971253	PAZAR	canFam2	1	chr12	27023534	27023880
OREG1334720	Canis lupus familiaris	N/A	TRANSCRIPTION FACTOR BINDING SITE	N/A	ENSCAFG00000023692	ENSEMBL	CEBPA	ENSCAFT00000011866	ENSEMBL	N/A	18971253	PAZAR	canFam3	1	chr12	24022175	24022521
OREG1334721	Canis lupus familiaris	N/A	TRANSCRIPTION FACTOR BINDING SITE	N/A	ENSCAFG00000023692	ENSEMBL	CEBPA	ENSCAFT00000011866	ENSEMBL	N/A	18971253	PAZAR	canFam2	1	chr12	27034258	27034465
OREG1334721	Canis lupus familiaris	N/A	TRANSCRIPTION FACTOR BINDING SITE	N/A	ENSCAFG00000023692	ENSEMBL	CEBPA	ENSCAFT00000011866	ENSEMBL	N/A	18971253	PAZAR	canFam3	1	chr12	24032899	24033106
OREG1334722	Canis lupus familiaris	N/A	TRANSCRIPTION FACTOR BINDING SITE	N/A	ENSCAFG00000023692	ENSEMBL	CEBPA	ENSCAFT00000011866	ENSEMBL	N/A	18971253	PAZAR	canFam2	1	chr12	27035954	27036218
OREG1334722	Canis lupus familiaris	N/A	TRANSCRIPTION FACTOR BINDING SITE	N/A	ENSCAFG00000023692	ENSEMBL	CEBPA	ENSCAFT00000011866	ENSEMBL	N/A	18971253	PAZAR	canFam3	1	chr12	24034595	24034859
OREG1334723	Canis lupus familiaris	N/A	TRANSCRIPTION FACTOR BINDING SITE	N/A	ENSCAFG00000023692	ENSEMBL	CEBPA	ENSCAFT00000011866	ENSEMBL	N/A	18971253	PAZAR	canFam2	1	chr12	27068425	27068787
OREG1334723	Canis lupus familiaris	N/A	TRANSCRIPTION FACTOR BINDING SITE	N/A	ENSCAFG00000023692	ENSEMBL	CEBPA	ENSCAFT00000011866	ENSEMBL	N/A	18971253	PAZAR	canFam3	1	chr12	24067066	24067428
OREG1334724	Canis lupus familiaris	N/A	TRANSCRIPTION FACTOR BINDING SITE	RNF115	ENSCAFG00000011208	ENSEMBL	CEBPA	ENSCAFT00000011866	ENSEMBL	N/A	18971253	PAZAR	canFam2	1	chr17	61651280	61651625
OREG1334724	Canis lupus familiaris	N/A	TRANSCRIPTION FACTOR BINDING SITE	RNF115	ENSCAFG00000011208	ENSEMBL	CEBPA	ENSCAFT00000011866	ENSEMBL	N/A	18971253	PAZAR	canFam3	1	chr17	58571471	58571816
OREG1334725	Canis lupus familiaris	N/A	TRANSCRIPTION FACTOR BINDING SITE	RNF115	ENSCAFG00000011208	ENSEMBL	CEBPA	ENSCAFT00000011866	ENSEMBL	N/A	18971253	PAZAR	canFam2	1	chr17	61651843	61652258
OREG1334725	Canis lupus familiaris	N/A	TRANSCRIPTION FACTOR BINDING SITE	RNF115	ENSCAFG00000011208	ENSEMBL	CEBPA	ENSCAFT00000011866	ENSEMBL	N/A	18971253	PAZAR	canFam3	1	chr17	58572034	58572449
OREG1334726	Canis lupus familiaris	N/A	TRANSCRIPTION FACTOR BINDING SITE	Q2PPL2_CANFA	ENSCAFG00000017101	ENSEMBL	CEBPA	ENSCAFT00000011866	ENSEMBL	N/A	18971253	PAZAR	canFam2	1	chr8	51968832	51969110
OREG1334726	Canis lupus familiaris	N/A	TRANSCRIPTION FACTOR BINDING SITE	Q2PPL2_CANFA	ENSCAFG00000017101	ENSEMBL	CEBPA	ENSCAFT00000011866	ENSEMBL	N/A	18971253	PAZAR	canFam3	1	chr8	48931277	48931555
OREG1334727	Canis lupus familiaris	N/A	TRANSCRIPTION FACTOR BINDING SITE	ATG16L2	ENSCAFG00000005655	ENSEMBL	CEBPA	ENSCAFT00000011866	ENSEMBL	N/A	18971253	PAZAR	canFam2	1	chr21	28429720	28430059
OREG1334727	Canis lupus familiaris	N/A	TRANSCRIPTION FACTOR BINDING SITE	ATG16L2	ENSCAFG00000005655	ENSEMBL	CEBPA	ENSCAFT00000011866	ENSEMBL	N/A	18971253	PAZAR	canFam3	1	chr21	25427334	25427673
OREG1334728	Canis lupus familiaris	N/A	TRANSCRIPTION FACTOR BINDING SITE	N/A	ENSCAFG00000008301	ENSEMBL	CEBPA	ENSCAFT00000011866	ENSEMBL	N/A	18971253	PAZAR	canFam2	1	chr31	17170696	17170956
OREG1334728	Canis lupus familiaris	N/A	TRANSCRIPTION FACTOR BINDING SITE	N/A	ENSCAFG00000008301	ENSEMBL	CEBPA	ENSCAFT00000011866	ENSEMBL	N/A	18971253	PAZAR	canFam3	1	chr31	14161389	14161649
OREG1334729	Canis lupus familiaris	N/A	TRANSCRIPTION FACTOR BINDING SITE	N/A	ENSCAFG00000008301	ENSEMBL	CEBPA	ENSCAFT00000011866	ENSEMBL	N/A	18971253	PAZAR	canFam2	1	chr31	17185985	17186280
OREG1334729	Canis lupus familiaris	N/A	TRANSCRIPTION FACTOR BINDING SITE	N/A	ENSCAFG00000008301	ENSEMBL	CEBPA	ENSCAFT00000011866	ENSEMBL	N/A	18971253	PAZAR	canFam3	1	chr31	14176678	14176973
OREG1334730	Canis lupus familiaris	N/A	TRANSCRIPTION FACTOR BINDING SITE	TMOD4	ENSCAFG00000012517	ENSEMBL	CEBPA	ENSCAFT00000011866	ENSEMBL	N/A	18971253	PAZAR	canFam2	1	chr17	63316805	63317076
OREG1334730	Canis lupus familiaris	N/A	TRANSCRIPTION FACTOR BINDING SITE	TMOD4	ENSCAFG00000012517	ENSEMBL	CEBPA	ENSCAFT00000011866	ENSEMBL	N/A	18971253	PAZAR	canFam3	1	chr17	60237921	60238192
OREG1334731	Canis lupus familiaris	N/A	TRANSCRIPTION FACTOR BINDING SITE	EDC3	ENSCAFG00000017935	ENSEMBL	CEBPA	ENSCAFT00000011866	ENSEMBL	N/A	18971253	PAZAR	canFam2	1	chr30	40747172	40747552
OREG1334731	Canis lupus familiaris	N/A	TRANSCRIPTION FACTOR BINDING SITE	EDC3	ENSCAFG00000017935	ENSEMBL	CEBPA	ENSCAFT00000011866	ENSEMBL	N/A	18971253	PAZAR	canFam3	1	chr30	37749406	37749786
OREG1334732	Canis lupus familiaris	N/A	TRANSCRIPTION FACTOR BINDING SITE	NUPL1	ENSCAFG00000007067	ENSEMBL	CEBPA	ENSCAFT00000011866	ENSEMBL	N/A	18971253	PAZAR	canFam2	1	chr25	17129139	17129405
OREG1334732	Canis lupus familiaris	N/A	TRANSCRIPTION FACTOR BINDING SITE	NUPL1	ENSCAFG00000007067	ENSEMBL	CEBPA	ENSCAFT00000011866	ENSEMBL	N/A	18971253	PAZAR	canFam3	1	chr25	14143068	14143334
OREG1334733	Canis lupus familiaris	N/A	TRANSCRIPTION FACTOR BINDING SITE	TLR2_CANFA	ENSCAFG00000008351	ENSEMBL	CEBPA	ENSCAFT00000011866	ENSEMBL	N/A	18971253	PAZAR	canFam2	1	chr15	54464536	54464867
OREG1334733	Canis lupus familiaris	N/A	TRANSCRIPTION FACTOR BINDING SITE	TLR2_CANFA	ENSCAFG00000008351	ENSEMBL	CEBPA	ENSCAFT00000011866	ENSEMBL	N/A	18971253	PAZAR	canFam3	1	chr15	51443006	51443337
OREG1334734	Canis lupus familiaris	N/A	TRANSCRIPTION FACTOR BINDING SITE	KL	ENSCAFG00000006322	ENSEMBL	CEBPA	ENSCAFT00000011866	ENSEMBL	N/A	18971253	PAZAR	canFam2	1	chr25	10199266	10199642
OREG1334734	Canis lupus familiaris	N/A	TRANSCRIPTION FACTOR BINDING SITE	KL	ENSCAFG00000006322	ENSEMBL	CEBPA	ENSCAFT00000011866	ENSEMBL	N/A	18971253	PAZAR	canFam3	1	chr25	7214523	7214899
OREG1334735	Canis lupus familiaris	N/A	TRANSCRIPTION FACTOR BINDING SITE	SCAF1	ENSCAFG00000003597	ENSEMBL	CEBPA	ENSCAFT00000011866	ENSEMBL	N/A	18971253	PAZAR	canFam2	1	chr1	109762691	109762948
OREG1334735	Canis lupus familiaris	N/A	TRANSCRIPTION FACTOR BINDING SITE	SCAF1	ENSCAFG00000003597	ENSEMBL	CEBPA	ENSCAFT00000011866	ENSEMBL	N/A	18971253	PAZAR	canFam3	1	chr1	106874511	106874768
OREG1334736	Canis lupus familiaris	N/A	TRANSCRIPTION FACTOR BINDING SITE	TTC7B	ENSCAFG00000017525	ENSEMBL	CEBPA	ENSCAFT00000011866	ENSEMBL	N/A	18971253	PAZAR	canFam2	1	chr8	64607070	64607305
OREG1334736	Canis lupus familiaris	N/A	TRANSCRIPTION FACTOR BINDING SITE	TTC7B	ENSCAFG00000017525	ENSEMBL	CEBPA	ENSCAFT00000011866	ENSEMBL	N/A	18971253	PAZAR	canFam3	1	chr8	61566849	61567084
OREG1334737	Canis lupus familiaris	N/A	TRANSCRIPTION FACTOR BINDING SITE	TTC7B	ENSCAFG00000017525	ENSEMBL	CEBPA	ENSCAFT00000011866	ENSEMBL	N/A	18971253	PAZAR	canFam2	1	chr8	64630534	64630839
OREG1334737	Canis lupus familiaris	N/A	TRANSCRIPTION FACTOR BINDING SITE	TTC7B	ENSCAFG00000017525	ENSEMBL	CEBPA	ENSCAFT00000011866	ENSEMBL	N/A	18971253	PAZAR	canFam3	1	chr8	61590313	61590618
OREG1334738	Canis lupus familiaris	N/A	TRANSCRIPTION FACTOR BINDING SITE	TTC7B	ENSCAFG00000017525	ENSEMBL	CEBPA	ENSCAFT00000011866	ENSEMBL	N/A	18971253	PAZAR	canFam2	1	chr8	64635334	64635711
OREG1334738	Canis lupus familiaris	N/A	TRANSCRIPTION FACTOR BINDING SITE	TTC7B	ENSCAFG00000017525	ENSEMBL	CEBPA	ENSCAFT00000011866	ENSEMBL	N/A	18971253	PAZAR	canFam3	1	chr8	61595113	61595490
OREG1334739	Canis lupus familiaris	N/A	TRANSCRIPTION FACTOR BINDING SITE	TTC7B	ENSCAFG00000017525	ENSEMBL	CEBPA	ENSCAFT00000011866	ENSEMBL	N/A	18971253	PAZAR	canFam2	1	chr8	64637863	64638263
OREG1334739	Canis lupus familiaris	N/A	TRANSCRIPTION FACTOR BINDING SITE	TTC7B	ENSCAFG00000017525	ENSEMBL	CEBPA	ENSCAFT00000011866	ENSEMBL	N/A	18971253	PAZAR	canFam3	1	chr8	61597642	61598042
OREG1334740	Canis lupus familiaris	N/A	TRANSCRIPTION FACTOR BINDING SITE	FMOD	ENSCAFG00000009459	ENSEMBL	CEBPA	ENSCAFT00000011866	ENSEMBL	N/A	18971253	PAZAR	canFam2	1	chr38	3085324	3085657
OREG1334740	Canis lupus familiaris	N/A	TRANSCRIPTION FACTOR BINDING SITE	FMOD	ENSCAFG00000009459	ENSEMBL	CEBPA	ENSCAFT00000011866	ENSEMBL	N/A	18971253	PAZAR	canFam3	1	chr38	85433	85766
OREG1334741	Canis lupus familiaris	N/A	TRANSCRIPTION FACTOR BINDING SITE	FMOD	ENSCAFG00000009459	ENSEMBL	CEBPA	ENSCAFT00000011866	ENSEMBL	N/A	18971253	PAZAR	canFam2	1	chr38	3134723	3135265
OREG1334741	Canis lupus familiaris	N/A	TRANSCRIPTION FACTOR BINDING SITE	FMOD	ENSCAFG00000009459	ENSEMBL	CEBPA	ENSCAFT00000011866	ENSEMBL	N/A	18971253	PAZAR	canFam3	1	chr38	134832	135374
OREG1334742	Canis lupus familiaris	N/A	TRANSCRIPTION FACTOR BINDING SITE	FAM76A	ENSCAFG00000012040	ENSEMBL	CEBPA	ENSCAFT00000011866	ENSEMBL	N/A	18971253	PAZAR	canFam2	1	chr2	75486704	75487001
OREG1334742	Canis lupus familiaris	N/A	TRANSCRIPTION FACTOR BINDING SITE	FAM76A	ENSCAFG00000012040	ENSEMBL	CEBPA	ENSCAFT00000011866	ENSEMBL	N/A	18971253	PAZAR	canFam3	1	chr2	72596346	72596643
OREG1334743	Canis lupus familiaris	N/A	TRANSCRIPTION FACTOR BINDING SITE	FAM76A	ENSCAFG00000012040	ENSEMBL	CEBPA	ENSCAFT00000011866	ENSEMBL	N/A	18971253	PAZAR	canFam2	1	chr2	75506597	75506903
OREG1334743	Canis lupus familiaris	N/A	TRANSCRIPTION FACTOR BINDING SITE	FAM76A	ENSCAFG00000012040	ENSEMBL	CEBPA	ENSCAFT00000011866	ENSEMBL	N/A	18971253	PAZAR	canFam3	1	chr2	72616239	72616545
OREG1334744	Canis lupus familiaris	N/A	TRANSCRIPTION FACTOR BINDING SITE	N/A	ENSCAFG00000002090	ENSEMBL	CEBPA	ENSCAFT00000011866	ENSEMBL	N/A	18971253	PAZAR	canFam2	1	chr13	50566823	50567321
OREG1334744	Canis lupus familiaris	N/A	TRANSCRIPTION FACTOR BINDING SITE	N/A	ENSCAFG00000002090	ENSEMBL	CEBPA	ENSCAFT00000011866	ENSEMBL	N/A	18971253	PAZAR	canFam3	1	chr13	47634726	47635224
OREG1334745	Canis lupus familiaris	N/A	TRANSCRIPTION FACTOR BINDING SITE	NPAS2	ENSCAFG00000002223	ENSEMBL	CEBPA	ENSCAFT00000011866	ENSEMBL	N/A	18971253	PAZAR	canFam2	1	chr10	44999129	44999387
OREG1334745	Canis lupus familiaris	N/A	TRANSCRIPTION FACTOR BINDING SITE	NPAS2	ENSCAFG00000002223	ENSEMBL	CEBPA	ENSCAFT00000011866	ENSEMBL	N/A	18971253	PAZAR	canFam3	1	chr10	41875625	41875883
OREG1334746	Canis lupus familiaris	N/A	TRANSCRIPTION FACTOR BINDING SITE	NPAS2	ENSCAFG00000002223	ENSEMBL	CEBPA	ENSCAFT00000011866	ENSEMBL	N/A	18971253	PAZAR	canFam2	1	chr10	45005646	45006037
OREG1334746	Canis lupus familiaris	N/A	TRANSCRIPTION FACTOR BINDING SITE	NPAS2	ENSCAFG00000002223	ENSEMBL	CEBPA	ENSCAFT00000011866	ENSEMBL	N/A	18971253	PAZAR	canFam3	1	chr10	41882142	41882533
OREG1334747	Canis lupus familiaris	N/A	TRANSCRIPTION FACTOR BINDING SITE	NPAS2	ENSCAFG00000002223	ENSEMBL	CEBPA	ENSCAFT00000011866	ENSEMBL	N/A	18971253	PAZAR	canFam2	1	chr10	45052120	45052776
OREG1334747	Canis lupus familiaris	N/A	TRANSCRIPTION FACTOR BINDING SITE	NPAS2	ENSCAFG00000002223	ENSEMBL	CEBPA	ENSCAFT00000011866	ENSEMBL	N/A	18971253	PAZAR	canFam3	1	chr10	41928616	41929272
OREG1334748	Canis lupus familiaris	N/A	TRANSCRIPTION FACTOR BINDING SITE	NPAS2	ENSCAFG00000002223	ENSEMBL	CEBPA	ENSCAFT00000011866	ENSEMBL	N/A	18971253	PAZAR	canFam2	1	chr10	45074009	45074269
OREG1334748	Canis lupus familiaris	N/A	TRANSCRIPTION FACTOR BINDING SITE	NPAS2	ENSCAFG00000002223	ENSEMBL	CEBPA	ENSCAFT00000011866	ENSEMBL	N/A	18971253	PAZAR	canFam3	1	chr10	41950505	41950765
OREG1334749	Canis lupus familiaris	N/A	TRANSCRIPTION FACTOR BINDING SITE	NPAS2	ENSCAFG00000002223	ENSEMBL	CEBPA	ENSCAFT00000011866	ENSEMBL	N/A	18971253	PAZAR	canFam2	1	chr10	45075147	45075544
OREG1334749	Canis lupus familiaris	N/A	TRANSCRIPTION FACTOR BINDING SITE	NPAS2	ENSCAFG00000002223	ENSEMBL	CEBPA	ENSCAFT00000011866	ENSEMBL	N/A	18971253	PAZAR	canFam3	1	chr10	41951643	41952040
OREG1334750	Canis lupus familiaris	N/A	TRANSCRIPTION FACTOR BINDING SITE	NPAS2	ENSCAFG00000002223	ENSEMBL	CEBPA	ENSCAFT00000011866	ENSEMBL	N/A	18971253	PAZAR	canFam2	1	chr10	45078689	45078979
OREG1334750	Canis lupus familiaris	N/A	TRANSCRIPTION FACTOR BINDING SITE	NPAS2	ENSCAFG00000002223	ENSEMBL	CEBPA	ENSCAFT00000011866	ENSEMBL	N/A	18971253	PAZAR	canFam3	1	chr10	41955185	41955475
OREG1334751	Canis lupus familiaris	N/A	TRANSCRIPTION FACTOR BINDING SITE	NPAS2	ENSCAFG00000002223	ENSEMBL	CEBPA	ENSCAFT00000011866	ENSEMBL	N/A	18971253	PAZAR	canFam2	1	chr10	45079878	45080223
OREG1334751	Canis lupus familiaris	N/A	TRANSCRIPTION FACTOR BINDING SITE	NPAS2	ENSCAFG00000002223	ENSEMBL	CEBPA	ENSCAFT00000011866	ENSEMBL	N/A	18971253	PAZAR	canFam3	1	chr10	41956374	41956719
OREG1334752	Canis lupus familiaris	N/A	TRANSCRIPTION FACTOR BINDING SITE	NPAS2	ENSCAFG00000002223	ENSEMBL	CEBPA	ENSCAFT00000011866	ENSEMBL	N/A	18971253	PAZAR	canFam2	1	chr10	45089187	45089816
OREG1334752	Canis lupus familiaris	N/A	TRANSCRIPTION FACTOR BINDING SITE	NPAS2	ENSCAFG00000002223	ENSEMBL	CEBPA	ENSCAFT00000011866	ENSEMBL	N/A	18971253	PAZAR	canFam3	1	chr10	41965683	41966312
OREG1334753	Canis lupus familiaris	N/A	TRANSCRIPTION FACTOR BINDING SITE	NPAS2	ENSCAFG00000002223	ENSEMBL	CEBPA	ENSCAFT00000011866	ENSEMBL	N/A	18971253	PAZAR	canFam2	1	chr10	45112885	45113252
OREG1334753	Canis lupus familiaris	N/A	TRANSCRIPTION FACTOR BINDING SITE	NPAS2	ENSCAFG00000002223	ENSEMBL	CEBPA	ENSCAFT00000011866	ENSEMBL	N/A	18971253	PAZAR	canFam3	1	chr10	41989381	41989748
OREG1334754	Canis lupus familiaris	N/A	TRANSCRIPTION FACTOR BINDING SITE	NPAS2	ENSCAFG00000002223	ENSEMBL	CEBPA	ENSCAFT00000011866	ENSEMBL	N/A	18971253	PAZAR	canFam2	1	chr10	45126452	45126794
OREG1334754	Canis lupus familiaris	N/A	TRANSCRIPTION FACTOR BINDING SITE	NPAS2	ENSCAFG00000002223	ENSEMBL	CEBPA	ENSCAFT00000011866	ENSEMBL	N/A	18971253	PAZAR	canFam3	1	chr10	42002948	42003290
OREG1334755	Canis lupus familiaris	N/A	TRANSCRIPTION FACTOR BINDING SITE	PCBD1	ENSCAFG00000014104	ENSEMBL	CEBPA	ENSCAFT00000011866	ENSEMBL	N/A	18971253	PAZAR	canFam2	1	chr4	24963030	24963242
OREG1334755	Canis lupus familiaris	N/A	TRANSCRIPTION FACTOR BINDING SITE	PCBD1	ENSCAFG00000014104	ENSEMBL	CEBPA	ENSCAFT00000011866	ENSEMBL	N/A	18971253	PAZAR	canFam3	1	chr4	21751641	21751853
OREG1334756	Canis lupus familiaris	N/A	TRANSCRIPTION FACTOR BINDING SITE	Q9GKM3_CANFA	ENSCAFG00000002538	ENSEMBL	CEBPA	ENSCAFT00000011866	ENSEMBL	N/A	18971253	PAZAR	canFam2	1	chr10	49825927	49826133
OREG1334756	Canis lupus familiaris	N/A	TRANSCRIPTION FACTOR BINDING SITE	Q9GKM3_CANFA	ENSCAFG00000002538	ENSEMBL	CEBPA	ENSCAFT00000011866	ENSEMBL	N/A	18971253	PAZAR	canFam3	1	chr10	46699652	46699858
OREG1334757	Canis lupus familiaris	N/A	TRANSCRIPTION FACTOR BINDING SITE	WDSUB1	ENSCAFG00000009375	ENSEMBL	CEBPA	ENSCAFT00000011866	ENSEMBL	N/A	18971253	PAZAR	canFam2	1	chr36	8053818	8054097
OREG1334757	Canis lupus familiaris	N/A	TRANSCRIPTION FACTOR BINDING SITE	WDSUB1	ENSCAFG00000009375	ENSEMBL	CEBPA	ENSCAFT00000011866	ENSEMBL	N/A	18971253	PAZAR	canFam3	1	chr36	5050525	5050804
OREG1334758	Canis lupus familiaris	N/A	TRANSCRIPTION FACTOR BINDING SITE	XM_536965.2	ENSCAFG00000018783	ENSEMBL	CEBPA	ENSCAFT00000011866	ENSEMBL	N/A	18971253	PAZAR	canFam2	1	chr6	31537510	31537874
OREG1334758	Canis lupus familiaris	N/A	TRANSCRIPTION FACTOR BINDING SITE	XM_536965.2	ENSCAFG00000018783	ENSEMBL	CEBPA	ENSCAFT00000011866	ENSEMBL	N/A	18971253	PAZAR	canFam3	1	chr6	28508471	28508835
OREG1334759	Canis lupus familiaris	N/A	TRANSCRIPTION FACTOR BINDING SITE	XM_536965.2	ENSCAFG00000018783	ENSEMBL	CEBPA	ENSCAFT00000011866	ENSEMBL	N/A	18971253	PAZAR	canFam2	1	chr6	31541362	31541650
OREG1334759	Canis lupus familiaris	N/A	TRANSCRIPTION FACTOR BINDING SITE	XM_536965.2	ENSCAFG00000018783	ENSEMBL	CEBPA	ENSCAFT00000011866	ENSEMBL	N/A	18971253	PAZAR	canFam3	1	chr6	28512323	28512611
OREG1334760	Canis lupus familiaris	N/A	TRANSCRIPTION FACTOR BINDING SITE	XM_536965.2	ENSCAFG00000018783	ENSEMBL	CEBPA	ENSCAFT00000011866	ENSEMBL	N/A	18971253	PAZAR	canFam2	1	chr6	31548116	31548415
OREG1334760	Canis lupus familiaris	N/A	TRANSCRIPTION FACTOR BINDING SITE	XM_536965.2	ENSCAFG00000018783	ENSEMBL	CEBPA	ENSCAFT00000011866	ENSEMBL	N/A	18971253	PAZAR	canFam3	1	chr6	28519077	28519376
OREG1334761	Canis lupus familiaris	N/A	TRANSCRIPTION FACTOR BINDING SITE	XM_536965.2	ENSCAFG00000018783	ENSEMBL	CEBPA	ENSCAFT00000011866	ENSEMBL	N/A	18971253	PAZAR	canFam2	1	chr6	31553444	31553673
OREG1334761	Canis lupus familiaris	N/A	TRANSCRIPTION FACTOR BINDING SITE	XM_536965.2	ENSCAFG00000018783	ENSEMBL	CEBPA	ENSCAFT00000011866	ENSEMBL	N/A	18971253	PAZAR	canFam3	1	chr6	28524405	28524634
OREG1334762	Canis lupus familiaris	N/A	TRANSCRIPTION FACTOR BINDING SITE	FIBB_CANFA	ENSCAFG00000008424	ENSEMBL	CEBPA	ENSCAFT00000011866	ENSEMBL	N/A	18971253	PAZAR	canFam2	1	chr15	55241820	55242203
OREG1334762	Canis lupus familiaris	N/A	TRANSCRIPTION FACTOR BINDING SITE	FIBB_CANFA	ENSCAFG00000008424	ENSEMBL	CEBPA	ENSCAFT00000011866	ENSEMBL	N/A	18971253	PAZAR	canFam3	1	chr15	52220384	52220767
OREG1334763	Canis lupus familiaris	N/A	TRANSCRIPTION FACTOR BINDING SITE	AK2	ENSCAFG00000010390	ENSEMBL	CEBPA	ENSCAFT00000011866	ENSEMBL	N/A	18971253	PAZAR	canFam2	1	chr2	71231374	71231661
OREG1334763	Canis lupus familiaris	N/A	TRANSCRIPTION FACTOR BINDING SITE	AK2	ENSCAFG00000010390	ENSEMBL	CEBPA	ENSCAFT00000011866	ENSEMBL	N/A	18971253	PAZAR	canFam3	1	chr2	68341060	68341347
OREG1334764	Canis lupus familiaris	N/A	TRANSCRIPTION FACTOR BINDING SITE	AK2	ENSCAFG00000010390	ENSEMBL	CEBPA	ENSCAFT00000011866	ENSEMBL	N/A	18971253	PAZAR	canFam2	1	chr2	71231952	71232330
OREG1334764	Canis lupus familiaris	N/A	TRANSCRIPTION FACTOR BINDING SITE	AK2	ENSCAFG00000010390	ENSEMBL	CEBPA	ENSCAFT00000011866	ENSEMBL	N/A	18971253	PAZAR	canFam3	1	chr2	68341638	68342016
OREG1334765	Canis lupus familiaris	N/A	TRANSCRIPTION FACTOR BINDING SITE	AK2	ENSCAFG00000010390	ENSEMBL	CEBPA	ENSCAFT00000011866	ENSEMBL	N/A	18971253	PAZAR	canFam2	1	chr2	71232830	71233100
OREG1334765	Canis lupus familiaris	N/A	TRANSCRIPTION FACTOR BINDING SITE	AK2	ENSCAFG00000010390	ENSEMBL	CEBPA	ENSCAFT00000011866	ENSEMBL	N/A	18971253	PAZAR	canFam3	1	chr2	68342516	68342786
OREG1334766	Canis lupus familiaris	N/A	TRANSCRIPTION FACTOR BINDING SITE	AK2	ENSCAFG00000010390	ENSEMBL	CEBPA	ENSCAFT00000011866	ENSEMBL	N/A	18971253	PAZAR	canFam2	1	chr2	71239419	71239714
OREG1334766	Canis lupus familiaris	N/A	TRANSCRIPTION FACTOR BINDING SITE	AK2	ENSCAFG00000010390	ENSEMBL	CEBPA	ENSCAFT00000011866	ENSEMBL	N/A	18971253	PAZAR	canFam3	1	chr2	68349105	68349400
OREG1334767	Canis lupus familiaris	N/A	TRANSCRIPTION FACTOR BINDING SITE	AK2	ENSCAFG00000010390	ENSEMBL	CEBPA	ENSCAFT00000011866	ENSEMBL	N/A	18971253	PAZAR	canFam2	1	chr2	71240169	71240451
OREG1334767	Canis lupus familiaris	N/A	TRANSCRIPTION FACTOR BINDING SITE	AK2	ENSCAFG00000010390	ENSEMBL	CEBPA	ENSCAFT00000011866	ENSEMBL	N/A	18971253	PAZAR	canFam3	1	chr2	68349855	68350137
OREG1334768	Canis lupus familiaris	N/A	TRANSCRIPTION FACTOR BINDING SITE	AK2	ENSCAFG00000010390	ENSEMBL	CEBPA	ENSCAFT00000011866	ENSEMBL	N/A	18971253	PAZAR	canFam2	1	chr2	71251429	71252029
OREG1334768	Canis lupus familiaris	N/A	TRANSCRIPTION FACTOR BINDING SITE	AK2	ENSCAFG00000010390	ENSEMBL	CEBPA	ENSCAFT00000011866	ENSEMBL	N/A	18971253	PAZAR	canFam3	1	chr2	68361115	68361715
OREG1334769	Canis lupus familiaris	N/A	TRANSCRIPTION FACTOR BINDING SITE	SLC34A2	ENSCAFG00000016417	ENSEMBL	CEBPA	ENSCAFT00000011866	ENSEMBL	N/A	18971253	PAZAR	canFam2	1	chr3	87583208	87583469
OREG1334769	Canis lupus familiaris	N/A	TRANSCRIPTION FACTOR BINDING SITE	SLC34A2	ENSCAFG00000016417	ENSEMBL	CEBPA	ENSCAFT00000011866	ENSEMBL	N/A	18971253	PAZAR	canFam3	1	chr3	84762207	84762468
OREG1334770	Canis lupus familiaris	N/A	TRANSCRIPTION FACTOR BINDING SITE	SLC34A2	ENSCAFG00000016417	ENSEMBL	CEBPA	ENSCAFT00000011866	ENSEMBL	N/A	18971253	PAZAR	canFam2	1	chr3	87595372	87595691
OREG1334770	Canis lupus familiaris	N/A	TRANSCRIPTION FACTOR BINDING SITE	SLC34A2	ENSCAFG00000016417	ENSEMBL	CEBPA	ENSCAFT00000011866	ENSEMBL	N/A	18971253	PAZAR	canFam3	1	chr3	84774371	84774690
OREG1334771	Canis lupus familiaris	N/A	TRANSCRIPTION FACTOR BINDING SITE	N/A	ENSCAFG00000023762	ENSEMBL	CEBPA	ENSCAFT00000011866	ENSEMBL	N/A	18971253	PAZAR	canFam2	1	chr3	94372993	94373347
OREG1334771	Canis lupus familiaris	N/A	TRANSCRIPTION FACTOR BINDING SITE	N/A	ENSCAFG00000023762	ENSEMBL	CEBPA	ENSCAFT00000011866	ENSEMBL	N/A	18971253	PAZAR	canFam3	1	chr3	91538714	91539052
OREG1334772	Canis lupus familiaris	N/A	TRANSCRIPTION FACTOR BINDING SITE	FTO	ENSCAFG00000009463	ENSEMBL	CEBPA	ENSCAFT00000011866	ENSEMBL	N/A	18971253	PAZAR	canFam2	1	chr2	64587839	64588248
OREG1334772	Canis lupus familiaris	N/A	TRANSCRIPTION FACTOR BINDING SITE	FTO	ENSCAFG00000009463	ENSEMBL	CEBPA	ENSCAFT00000011866	ENSEMBL	N/A	18971253	PAZAR	canFam3	1	chr2	61708044	61708453
OREG1334773	Canis lupus familiaris	N/A	TRANSCRIPTION FACTOR BINDING SITE	FTO	ENSCAFG00000009463	ENSEMBL	CEBPA	ENSCAFT00000011866	ENSEMBL	N/A	18971253	PAZAR	canFam2	1	chr2	64588892	64589242
OREG1334773	Canis lupus familiaris	N/A	TRANSCRIPTION FACTOR BINDING SITE	FTO	ENSCAFG00000009463	ENSEMBL	CEBPA	ENSCAFT00000011866	ENSEMBL	N/A	18971253	PAZAR	canFam3	1	chr2	61709097	61709447
OREG1334774	Canis lupus familiaris	N/A	TRANSCRIPTION FACTOR BINDING SITE	FTO	ENSCAFG00000009463	ENSEMBL	CEBPA	ENSCAFT00000011866	ENSEMBL	N/A	18971253	PAZAR	canFam2	1	chr2	64672792	64673140
OREG1334774	Canis lupus familiaris	N/A	TRANSCRIPTION FACTOR BINDING SITE	FTO	ENSCAFG00000009463	ENSEMBL	CEBPA	ENSCAFT00000011866	ENSEMBL	N/A	18971253	PAZAR	canFam3	1	chr2	61792997	61793345
OREG1334775	Canis lupus familiaris	N/A	TRANSCRIPTION FACTOR BINDING SITE	FTO	ENSCAFG00000009463	ENSEMBL	CEBPA	ENSCAFT00000011866	ENSEMBL	N/A	18971253	PAZAR	canFam2	1	chr2	64682248	64682495
OREG1334775	Canis lupus familiaris	N/A	TRANSCRIPTION FACTOR BINDING SITE	FTO	ENSCAFG00000009463	ENSEMBL	CEBPA	ENSCAFT00000011866	ENSEMBL	N/A	18971253	PAZAR	canFam3	1	chr2	61802453	61802700
OREG1334776	Canis lupus familiaris	N/A	TRANSCRIPTION FACTOR BINDING SITE	FTO	ENSCAFG00000009463	ENSEMBL	CEBPA	ENSCAFT00000011866	ENSEMBL	N/A	18971253	PAZAR	canFam2	1	chr2	64688939	64689259
OREG1334776	Canis lupus familiaris	N/A	TRANSCRIPTION FACTOR BINDING SITE	FTO	ENSCAFG00000009463	ENSEMBL	CEBPA	ENSCAFT00000011866	ENSEMBL	N/A	18971253	PAZAR	canFam3	1	chr2	61809144	61809464
OREG1334777	Canis lupus familiaris	N/A	TRANSCRIPTION FACTOR BINDING SITE	FTO	ENSCAFG00000009463	ENSEMBL	CEBPA	ENSCAFT00000011866	ENSEMBL	N/A	18971253	PAZAR	canFam2	1	chr2	64690930	64691181
OREG1334777	Canis lupus familiaris	N/A	TRANSCRIPTION FACTOR BINDING SITE	FTO	ENSCAFG00000009463	ENSEMBL	CEBPA	ENSCAFT00000011866	ENSEMBL	N/A	18971253	PAZAR	canFam3	1	chr2	61811135	61811386
OREG1334778	Canis lupus familiaris	N/A	TRANSCRIPTION FACTOR BINDING SITE	FTO	ENSCAFG00000009463	ENSEMBL	CEBPA	ENSCAFT00000011866	ENSEMBL	N/A	18971253	PAZAR	canFam2	1	chr2	64692922	64693281
OREG1334778	Canis lupus familiaris	N/A	TRANSCRIPTION FACTOR BINDING SITE	FTO	ENSCAFG00000009463	ENSEMBL	CEBPA	ENSCAFT00000011866	ENSEMBL	N/A	18971253	PAZAR	canFam3	1	chr2	61813127	61813486
OREG1334779	Canis lupus familiaris	N/A	TRANSCRIPTION FACTOR BINDING SITE	FTO	ENSCAFG00000009463	ENSEMBL	CEBPA	ENSCAFT00000011866	ENSEMBL	N/A	18971253	PAZAR	canFam2	1	chr2	64698476	64698878
OREG1334779	Canis lupus familiaris	N/A	TRANSCRIPTION FACTOR BINDING SITE	FTO	ENSCAFG00000009463	ENSEMBL	CEBPA	ENSCAFT00000011866	ENSEMBL	N/A	18971253	PAZAR	canFam3	1	chr2	61818681	61819083
OREG1334780	Canis lupus familiaris	N/A	TRANSCRIPTION FACTOR BINDING SITE	FTO	ENSCAFG00000009463	ENSEMBL	CEBPA	ENSCAFT00000011866	ENSEMBL	N/A	18971253	PAZAR	canFam2	1	chr2	64714756	64714991
OREG1334780	Canis lupus familiaris	N/A	TRANSCRIPTION FACTOR BINDING SITE	FTO	ENSCAFG00000009463	ENSEMBL	CEBPA	ENSCAFT00000011866	ENSEMBL	N/A	18971253	PAZAR	canFam3	1	chr2	61834961	61835196
OREG1334781	Canis lupus familiaris	N/A	TRANSCRIPTION FACTOR BINDING SITE	FTO	ENSCAFG00000009463	ENSEMBL	CEBPA	ENSCAFT00000011866	ENSEMBL	N/A	18971253	PAZAR	canFam2	1	chr2	64753069	64753308
OREG1334781	Canis lupus familiaris	N/A	TRANSCRIPTION FACTOR BINDING SITE	FTO	ENSCAFG00000009463	ENSEMBL	CEBPA	ENSCAFT00000011866	ENSEMBL	N/A	18971253	PAZAR	canFam3	1	chr2	61873290	61873529
OREG1334782	Canis lupus familiaris	N/A	TRANSCRIPTION FACTOR BINDING SITE	FTO	ENSCAFG00000009463	ENSEMBL	CEBPA	ENSCAFT00000011866	ENSEMBL	N/A	18971253	PAZAR	canFam2	1	chr2	64891771	64892392
OREG1334782	Canis lupus familiaris	N/A	TRANSCRIPTION FACTOR BINDING SITE	FTO	ENSCAFG00000009463	ENSEMBL	CEBPA	ENSCAFT00000011866	ENSEMBL	N/A	18971253	PAZAR	canFam3	1	chr2	62011992	62012613
OREG1334783	Canis lupus familiaris	N/A	TRANSCRIPTION FACTOR BINDING SITE	ACACB	ENSCAFG00000010991	ENSEMBL	CEBPA	ENSCAFT00000011866	ENSEMBL	N/A	18971253	PAZAR	canFam2	1	chr26	20907195	20907424
OREG1334783	Canis lupus familiaris	N/A	TRANSCRIPTION FACTOR BINDING SITE	ACACB	ENSCAFG00000010991	ENSEMBL	CEBPA	ENSCAFT00000011866	ENSEMBL	N/A	18971253	PAZAR	canFam3	1	chr26	17881588	17881817
OREG1334784	Canis lupus familiaris	N/A	TRANSCRIPTION FACTOR BINDING SITE	CDX1	ENSCAFG00000018210	ENSEMBL	CEBPA	ENSCAFT00000011866	ENSEMBL	N/A	18971253	PAZAR	canFam2	1	chr4	62106007	62106364
OREG1334784	Canis lupus familiaris	N/A	TRANSCRIPTION FACTOR BINDING SITE	CDX1	ENSCAFG00000018210	ENSEMBL	CEBPA	ENSCAFT00000011866	ENSEMBL	N/A	18971253	PAZAR	canFam3	1	chr4	58902471	58902828
OREG1334785	Canis lupus familiaris	N/A	TRANSCRIPTION FACTOR BINDING SITE	CYTIP	ENSCAFG00000009258	ENSEMBL	CEBPA	ENSCAFT00000011866	ENSEMBL	N/A	18971253	PAZAR	canFam2	1	chr36	6476489	6476823
OREG1334785	Canis lupus familiaris	N/A	TRANSCRIPTION FACTOR BINDING SITE	CYTIP	ENSCAFG00000009258	ENSEMBL	CEBPA	ENSCAFT00000011866	ENSEMBL	N/A	18971253	PAZAR	canFam3	1	chr36	3473014	3473348
OREG1334786	Canis lupus familiaris	N/A	TRANSCRIPTION FACTOR BINDING SITE	CYTIP	ENSCAFG00000009258	ENSEMBL	CEBPA	ENSCAFT00000011866	ENSEMBL	N/A	18971253	PAZAR	canFam2	1	chr36	6481029	6481340
OREG1334786	Canis lupus familiaris	N/A	TRANSCRIPTION FACTOR BINDING SITE	CYTIP	ENSCAFG00000009258	ENSEMBL	CEBPA	ENSCAFT00000011866	ENSEMBL	N/A	18971253	PAZAR	canFam3	1	chr36	3477554	3477865
OREG1334787	Canis lupus familiaris	N/A	TRANSCRIPTION FACTOR BINDING SITE	N/A	ENSCAFG00000021071	ENSEMBL	CEBPA	ENSCAFT00000011866	ENSEMBL	N/A	18971253	PAZAR	canFam2	1	chr16	60095445	60095746
OREG1334787	Canis lupus familiaris	N/A	TRANSCRIPTION FACTOR BINDING SITE	N/A	ENSCAFG00000021071	ENSEMBL	CEBPA	ENSCAFT00000011866	ENSEMBL	N/A	18971253	PAZAR	canFam3	1	chr16	57158642	57158943
OREG1334788	Canis lupus familiaris	N/A	TRANSCRIPTION FACTOR BINDING SITE	N/A	ENSCAFG00000021071	ENSEMBL	CEBPA	ENSCAFT00000011866	ENSEMBL	N/A	18971253	PAZAR	canFam2	1	chr16	60561923	60562155
OREG1334788	Canis lupus familiaris	N/A	TRANSCRIPTION FACTOR BINDING SITE	N/A	ENSCAFG00000021071	ENSEMBL	CEBPA	ENSCAFT00000011866	ENSEMBL	N/A	18971253	PAZAR	canFam3	1	chr16	57625649	57625881
OREG1334789	Canis lupus familiaris	N/A	TRANSCRIPTION FACTOR BINDING SITE	N/A	ENSCAFG00000021071	ENSEMBL	CEBPA	ENSCAFT00000011866	ENSEMBL	N/A	18971253	PAZAR	canFam2	1	chr16	60596469	60596760
OREG1334789	Canis lupus familiaris	N/A	TRANSCRIPTION FACTOR BINDING SITE	N/A	ENSCAFG00000021071	ENSEMBL	CEBPA	ENSCAFT00000011866	ENSEMBL	N/A	18971253	PAZAR	canFam3	1	chr16	57660195	57660486
OREG1334790	Canis lupus familiaris	N/A	TRANSCRIPTION FACTOR BINDING SITE	N/A	ENSCAFG00000021071	ENSEMBL	CEBPA	ENSCAFT00000011866	ENSEMBL	N/A	18971253	PAZAR	canFam2	1	chr16	60632908	60633235
OREG1334790	Canis lupus familiaris	N/A	TRANSCRIPTION FACTOR BINDING SITE	N/A	ENSCAFG00000021071	ENSEMBL	CEBPA	ENSCAFT00000011866	ENSEMBL	N/A	18971253	PAZAR	canFam3	1	chr16	57696634	57696961
OREG1334791	Canis lupus familiaris	N/A	TRANSCRIPTION FACTOR BINDING SITE	DBC1	ENSCAFG00000003526	ENSEMBL	CEBPA	ENSCAFT00000011866	ENSEMBL	N/A	18971253	PAZAR	canFam2	1	chr11	75832276	75832462
OREG1334791	Canis lupus familiaris	N/A	TRANSCRIPTION FACTOR BINDING SITE	DBC1	ENSCAFG00000003526	ENSEMBL	CEBPA	ENSCAFT00000011866	ENSEMBL	N/A	18971253	PAZAR	canFam3	1	chr11	72803547	72803733
OREG1334792	Canis lupus familiaris	N/A	TRANSCRIPTION FACTOR BINDING SITE	N/A	ENSCAFG00000007109	ENSEMBL	CEBPA	ENSCAFT00000011866	ENSEMBL	N/A	18971253	PAZAR	canFam2	1	chr25	17587190	17587486
OREG1334792	Canis lupus familiaris	N/A	TRANSCRIPTION FACTOR BINDING SITE	N/A	ENSCAFG00000007109	ENSEMBL	CEBPA	ENSCAFT00000011866	ENSEMBL	N/A	18971253	PAZAR	canFam3	1	chr25	14601137	14601433
OREG1334793	Canis lupus familiaris	N/A	TRANSCRIPTION FACTOR BINDING SITE	N/A	ENSCAFG00000007109	ENSEMBL	CEBPA	ENSCAFT00000011866	ENSEMBL	N/A	18971253	PAZAR	canFam2	1	chr25	17591319	17591553
OREG1334793	Canis lupus familiaris	N/A	TRANSCRIPTION FACTOR BINDING SITE	N/A	ENSCAFG00000007109	ENSEMBL	CEBPA	ENSCAFT00000011866	ENSEMBL	N/A	18971253	PAZAR	canFam3	1	chr25	14605266	14605500
OREG1334794	Canis lupus familiaris	N/A	TRANSCRIPTION FACTOR BINDING SITE	N/A	ENSCAFG00000007109	ENSEMBL	CEBPA	ENSCAFT00000011866	ENSEMBL	N/A	18971253	PAZAR	canFam2	1	chr25	17591967	17592245
OREG1334794	Canis lupus familiaris	N/A	TRANSCRIPTION FACTOR BINDING SITE	N/A	ENSCAFG00000007109	ENSEMBL	CEBPA	ENSCAFT00000011866	ENSEMBL	N/A	18971253	PAZAR	canFam3	1	chr25	14605914	14606192
OREG1334795	Canis lupus familiaris	N/A	TRANSCRIPTION FACTOR BINDING SITE	N/A	ENSCAFG00000007109	ENSEMBL	CEBPA	ENSCAFT00000011866	ENSEMBL	N/A	18971253	PAZAR	canFam2	1	chr25	17603630	17603835
OREG1334795	Canis lupus familiaris	N/A	TRANSCRIPTION FACTOR BINDING SITE	N/A	ENSCAFG00000007109	ENSEMBL	CEBPA	ENSCAFT00000011866	ENSEMBL	N/A	18971253	PAZAR	canFam3	1	chr25	14617577	14617782
OREG1334796	Canis lupus familiaris	N/A	TRANSCRIPTION FACTOR BINDING SITE	N/A	ENSCAFG00000007109	ENSEMBL	CEBPA	ENSCAFT00000011866	ENSEMBL	N/A	18971253	PAZAR	canFam2	1	chr25	17632613	17633217
OREG1334796	Canis lupus familiaris	N/A	TRANSCRIPTION FACTOR BINDING SITE	N/A	ENSCAFG00000007109	ENSEMBL	CEBPA	ENSCAFT00000011866	ENSEMBL	N/A	18971253	PAZAR	canFam3	1	chr25	14646560	14647164
OREG1334797	Canis lupus familiaris	N/A	TRANSCRIPTION FACTOR BINDING SITE	N/A	ENSCAFG00000021758	ENSEMBL	CEBPA	ENSCAFT00000011866	ENSEMBL	N/A	18971253	PAZAR	canFam2	1	chr16	27910681	27910962
OREG1334797	Canis lupus familiaris	N/A	TRANSCRIPTION FACTOR BINDING SITE	N/A	ENSCAFG00000021758	ENSEMBL	CEBPA	ENSCAFT00000011866	ENSEMBL	N/A	18971253	PAZAR	canFam3	1	chr16	24956810	24957091
OREG1334798	Canis lupus familiaris	N/A	TRANSCRIPTION FACTOR BINDING SITE	N/A	ENSCAFG00000021758	ENSEMBL	CEBPA	ENSCAFT00000011866	ENSEMBL	N/A	18971253	PAZAR	canFam2	1	chr16	27917169	27917565
OREG1334798	Canis lupus familiaris	N/A	TRANSCRIPTION FACTOR BINDING SITE	N/A	ENSCAFG00000021758	ENSEMBL	CEBPA	ENSCAFT00000011866	ENSEMBL	N/A	18971253	PAZAR	canFam3	1	chr16	24963298	24963694
OREG1334799	Canis lupus familiaris	N/A	TRANSCRIPTION FACTOR BINDING SITE	N/A	ENSCAFG00000021758	ENSEMBL	CEBPA	ENSCAFT00000011866	ENSEMBL	N/A	18971253	PAZAR	canFam2	1	chr16	27926490	27926852
OREG1334799	Canis lupus familiaris	N/A	TRANSCRIPTION FACTOR BINDING SITE	N/A	ENSCAFG00000021758	ENSEMBL	CEBPA	ENSCAFT00000011866	ENSEMBL	N/A	18971253	PAZAR	canFam3	1	chr16	24972619	24972981
OREG1334800	Canis lupus familiaris	N/A	TRANSCRIPTION FACTOR BINDING SITE	N/A	ENSCAFG00000021758	ENSEMBL	CEBPA	ENSCAFT00000011866	ENSEMBL	N/A	18971253	PAZAR	canFam2	1	chr16	27929491	27929776
OREG1334800	Canis lupus familiaris	N/A	TRANSCRIPTION FACTOR BINDING SITE	N/A	ENSCAFG00000021758	ENSEMBL	CEBPA	ENSCAFT00000011866	ENSEMBL	N/A	18971253	PAZAR	canFam3	1	chr16	24975620	24975905
OREG1334801	Canis lupus familiaris	N/A	TRANSCRIPTION FACTOR BINDING SITE	N/A	ENSCAFG00000021758	ENSEMBL	CEBPA	ENSCAFT00000011866	ENSEMBL	N/A	18971253	PAZAR	canFam2	1	chr16	27975127	27975453
OREG1334801	Canis lupus familiaris	N/A	TRANSCRIPTION FACTOR BINDING SITE	N/A	ENSCAFG00000021758	ENSEMBL	CEBPA	ENSCAFT00000011866	ENSEMBL	N/A	18971253	PAZAR	canFam3	1	chr16	25021477	25021803
OREG1334802	Canis lupus familiaris	N/A	TRANSCRIPTION FACTOR BINDING SITE	CLIC5	ENSCAFG00000002016	ENSEMBL	CEBPA	ENSCAFT00000011866	ENSEMBL	N/A	18971253	PAZAR	canFam2	1	chr12	17011650	17011988
OREG1334802	Canis lupus familiaris	N/A	TRANSCRIPTION FACTOR BINDING SITE	CLIC5	ENSCAFG00000002016	ENSEMBL	CEBPA	ENSCAFT00000011866	ENSEMBL	N/A	18971253	PAZAR	canFam3	1	chr12	14008691	14009029
OREG1334803	Canis lupus familiaris	N/A	TRANSCRIPTION FACTOR BINDING SITE	CLIC5	ENSCAFG00000002016	ENSEMBL	CEBPA	ENSCAFT00000011866	ENSEMBL	N/A	18971253	PAZAR	canFam2	1	chr12	17012239	17012415
OREG1334803	Canis lupus familiaris	N/A	TRANSCRIPTION FACTOR BINDING SITE	CLIC5	ENSCAFG00000002016	ENSEMBL	CEBPA	ENSCAFT00000011866	ENSEMBL	N/A	18971253	PAZAR	canFam3	1	chr12	14009280	14009456
OREG1334804	Canis lupus familiaris	N/A	TRANSCRIPTION FACTOR BINDING SITE	CLIC5	ENSCAFG00000002016	ENSEMBL	CEBPA	ENSCAFT00000011866	ENSEMBL	N/A	18971253	PAZAR	canFam2	1	chr12	17033963	17034532
OREG1334804	Canis lupus familiaris	N/A	TRANSCRIPTION FACTOR BINDING SITE	CLIC5	ENSCAFG00000002016	ENSEMBL	CEBPA	ENSCAFT00000011866	ENSEMBL	N/A	18971253	PAZAR	canFam3	1	chr12	14031004	14031573
OREG1334805	Canis lupus familiaris	N/A	TRANSCRIPTION FACTOR BINDING SITE	TMEM229A	ENSCAFG00000001762	ENSEMBL	CEBPA	ENSCAFT00000011866	ENSEMBL	N/A	18971253	PAZAR	canFam2	1	chr14	14526051	14526234
OREG1334805	Canis lupus familiaris	N/A	TRANSCRIPTION FACTOR BINDING SITE	TMEM229A	ENSCAFG00000001762	ENSEMBL	CEBPA	ENSCAFT00000011866	ENSEMBL	N/A	18971253	PAZAR	canFam3	1	chr14	11576303	11576486
OREG1334806	Canis lupus familiaris	N/A	TRANSCRIPTION FACTOR BINDING SITE	TMEM229A	ENSCAFG00000001762	ENSEMBL	CEBPA	ENSCAFT00000011866	ENSEMBL	N/A	18971253	PAZAR	canFam2	1	chr14	14567196	14567392
OREG1334806	Canis lupus familiaris	N/A	TRANSCRIPTION FACTOR BINDING SITE	TMEM229A	ENSCAFG00000001762	ENSEMBL	CEBPA	ENSCAFT00000011866	ENSEMBL	N/A	18971253	PAZAR	canFam3	1	chr14	11618031	11618227
OREG1334807	Canis lupus familiaris	N/A	TRANSCRIPTION FACTOR BINDING SITE	TMEM229A	ENSCAFG00000001762	ENSEMBL	CEBPA	ENSCAFT00000011866	ENSEMBL	N/A	18971253	PAZAR	canFam2	1	chr14	14602204	14602310
OREG1334807	Canis lupus familiaris	N/A	TRANSCRIPTION FACTOR BINDING SITE	TMEM229A	ENSCAFG00000001762	ENSEMBL	CEBPA	ENSCAFT00000011866	ENSEMBL	N/A	18971253	PAZAR	canFam3	1	chr14	11653001	11653107
OREG1334808	Canis lupus familiaris	N/A	TRANSCRIPTION FACTOR BINDING SITE	TMEM229A	ENSCAFG00000001762	ENSEMBL	CEBPA	ENSCAFT00000011866	ENSEMBL	N/A	18971253	PAZAR	canFam2	1	chr14	14617785	14618124
OREG1334808	Canis lupus familiaris	N/A	TRANSCRIPTION FACTOR BINDING SITE	TMEM229A	ENSCAFG00000001762	ENSEMBL	CEBPA	ENSCAFT00000011866	ENSEMBL	N/A	18971253	PAZAR	canFam3	1	chr14	11668582	11668921
OREG1334809	Canis lupus familiaris	N/A	TRANSCRIPTION FACTOR BINDING SITE	TMEM229A	ENSCAFG00000001762	ENSEMBL	CEBPA	ENSCAFT00000011866	ENSEMBL	N/A	18971253	PAZAR	canFam2	1	chr14	14619212	14619443
OREG1334809	Canis lupus familiaris	N/A	TRANSCRIPTION FACTOR BINDING SITE	TMEM229A	ENSCAFG00000001762	ENSEMBL	CEBPA	ENSCAFT00000011866	ENSEMBL	N/A	18971253	PAZAR	canFam3	1	chr14	11670009	11670240
OREG1334810	Canis lupus familiaris	N/A	TRANSCRIPTION FACTOR BINDING SITE	RASSF4	ENSCAFG00000007010	ENSEMBL	CEBPA	ENSCAFT00000011866	ENSEMBL	N/A	18971253	PAZAR	canFam2	1	chr28	5444392	5444627
OREG1334810	Canis lupus familiaris	N/A	TRANSCRIPTION FACTOR BINDING SITE	RASSF4	ENSCAFG00000007010	ENSEMBL	CEBPA	ENSCAFT00000011866	ENSEMBL	N/A	18971253	PAZAR	canFam3	1	chr28	2445823	2446058
OREG1334811	Canis lupus familiaris	N/A	TRANSCRIPTION FACTOR BINDING SITE	RASSF4	ENSCAFG00000007010	ENSEMBL	CEBPA	ENSCAFT00000011866	ENSEMBL	N/A	18971253	PAZAR	canFam2	1	chr28	5448061	5448424
OREG1334811	Canis lupus familiaris	N/A	TRANSCRIPTION FACTOR BINDING SITE	RASSF4	ENSCAFG00000007010	ENSEMBL	CEBPA	ENSCAFT00000011866	ENSEMBL	N/A	18971253	PAZAR	canFam3	1	chr28	2449492	2449855
OREG1334812	Canis lupus familiaris	N/A	TRANSCRIPTION FACTOR BINDING SITE	RASSF4	ENSCAFG00000007010	ENSEMBL	CEBPA	ENSCAFT00000011866	ENSEMBL	N/A	18971253	PAZAR	canFam2	1	chr28	5480988	5481199
OREG1334812	Canis lupus familiaris	N/A	TRANSCRIPTION FACTOR BINDING SITE	RASSF4	ENSCAFG00000007010	ENSEMBL	CEBPA	ENSCAFT00000011866	ENSEMBL	N/A	18971253	PAZAR	canFam3	1	chr28	2482419	2482623
OREG1334813	Canis lupus familiaris	N/A	TRANSCRIPTION FACTOR BINDING SITE	N/A	ENSCAFG00000028035	ENSEMBL	CEBPA	ENSCAFT00000011866	ENSEMBL	N/A	18971253	PAZAR	canFam2	1	chr7	69102020	69102187
OREG1334813	Canis lupus familiaris	N/A	TRANSCRIPTION FACTOR BINDING SITE	N/A	ENSCAFG00000028035	ENSEMBL	CEBPA	ENSCAFT00000011866	ENSEMBL	N/A	18971253	PAZAR	canFam3	1	chr7	66060864	66061031
OREG1334814	Canis lupus familiaris	N/A	TRANSCRIPTION FACTOR BINDING SITE	N/A	ENSCAFG00000028035	ENSEMBL	CEBPA	ENSCAFT00000011866	ENSEMBL	N/A	18971253	PAZAR	canFam2	1	chr7	69102574	69102960
OREG1334814	Canis lupus familiaris	N/A	TRANSCRIPTION FACTOR BINDING SITE	N/A	ENSCAFG00000028035	ENSEMBL	CEBPA	ENSCAFT00000011866	ENSEMBL	N/A	18971253	PAZAR	canFam3	1	chr7	66061418	66061804
OREG1334815	Canis lupus familiaris	N/A	TRANSCRIPTION FACTOR BINDING SITE	N/A	ENSCAFG00000028035	ENSEMBL	CEBPA	ENSCAFT00000011866	ENSEMBL	N/A	18971253	PAZAR	canFam2	1	chr7	69141901	69142153
OREG1334815	Canis lupus familiaris	N/A	TRANSCRIPTION FACTOR BINDING SITE	N/A	ENSCAFG00000028035	ENSEMBL	CEBPA	ENSCAFT00000011866	ENSEMBL	N/A	18971253	PAZAR	canFam3	1	chr7	66100745	66100997
OREG1334816	Canis lupus familiaris	N/A	TRANSCRIPTION FACTOR BINDING SITE	N/A	ENSCAFG00000028035	ENSEMBL	CEBPA	ENSCAFT00000011866	ENSEMBL	N/A	18971253	PAZAR	canFam2	1	chr7	69142936	69143241
OREG1334816	Canis lupus familiaris	N/A	TRANSCRIPTION FACTOR BINDING SITE	N/A	ENSCAFG00000028035	ENSEMBL	CEBPA	ENSCAFT00000011866	ENSEMBL	N/A	18971253	PAZAR	canFam3	1	chr7	66101780	66102085
OREG1334817	Canis lupus familiaris	N/A	TRANSCRIPTION FACTOR BINDING SITE	N/A	ENSCAFG00000028035	ENSEMBL	CEBPA	ENSCAFT00000011866	ENSEMBL	N/A	18971253	PAZAR	canFam2	1	chr7	69145544	69145804
OREG1334817	Canis lupus familiaris	N/A	TRANSCRIPTION FACTOR BINDING SITE	N/A	ENSCAFG00000028035	ENSEMBL	CEBPA	ENSCAFT00000011866	ENSEMBL	N/A	18971253	PAZAR	canFam3	1	chr7	66104388	66104648
OREG1334818	Canis lupus familiaris	N/A	TRANSCRIPTION FACTOR BINDING SITE	N/A	ENSCAFG00000028035	ENSEMBL	CEBPA	ENSCAFT00000011866	ENSEMBL	N/A	18971253	PAZAR	canFam2	1	chr7	69157324	69157540
OREG1334818	Canis lupus familiaris	N/A	TRANSCRIPTION FACTOR BINDING SITE	N/A	ENSCAFG00000028035	ENSEMBL	CEBPA	ENSCAFT00000011866	ENSEMBL	N/A	18971253	PAZAR	canFam3	1	chr7	66116168	66116384
OREG1334819	Canis lupus familiaris	N/A	TRANSCRIPTION FACTOR BINDING SITE	Q9XT66_CANFA	ENSCAFG00000000230	ENSEMBL	CEBPA	ENSCAFT00000011866	ENSEMBL	N/A	18971253	PAZAR	canFam2	1	chr1	31015191	31015372
OREG1334819	Canis lupus familiaris	N/A	TRANSCRIPTION FACTOR BINDING SITE	Q9XT66_CANFA	ENSCAFG00000000230	ENSEMBL	CEBPA	ENSCAFT00000011866	ENSEMBL	N/A	18971253	PAZAR	canFam3	1	chr1	27976424	27976605
OREG1334820	Canis lupus familiaris	N/A	TRANSCRIPTION FACTOR BINDING SITE	SEC14L4	ENSCAFG00000023437	ENSEMBL	CEBPA	ENSCAFT00000011866	ENSEMBL	N/A	18971253	PAZAR	canFam2	1	chr26	26641044	26641345
OREG1334820	Canis lupus familiaris	N/A	TRANSCRIPTION FACTOR BINDING SITE	SEC14L4	ENSCAFG00000023437	ENSEMBL	CEBPA	ENSCAFT00000011866	ENSEMBL	N/A	18971253	PAZAR	canFam3	1	chr26	23611095	23611396
OREG1334821	Canis lupus familiaris	N/A	TRANSCRIPTION FACTOR BINDING SITE	SEC14L4	ENSCAFG00000023437	ENSEMBL	CEBPA	ENSCAFT00000011866	ENSEMBL	N/A	18971253	PAZAR	canFam2	1	chr26	26649043	26649362
OREG1334821	Canis lupus familiaris	N/A	TRANSCRIPTION FACTOR BINDING SITE	SEC14L4	ENSCAFG00000023437	ENSEMBL	CEBPA	ENSCAFT00000011866	ENSEMBL	N/A	18971253	PAZAR	canFam3	1	chr26	23619094	23619413
OREG1334822	Canis lupus familiaris	N/A	TRANSCRIPTION FACTOR BINDING SITE	SEC14L4	ENSCAFG00000023437	ENSEMBL	CEBPA	ENSCAFT00000011866	ENSEMBL	N/A	18971253	PAZAR	canFam2	1	chr26	26651901	26652254
OREG1334822	Canis lupus familiaris	N/A	TRANSCRIPTION FACTOR BINDING SITE	SEC14L4	ENSCAFG00000023437	ENSEMBL	CEBPA	ENSCAFT00000011866	ENSEMBL	N/A	18971253	PAZAR	canFam3	1	chr26	23621952	23622305
OREG1334823	Canis lupus familiaris	N/A	TRANSCRIPTION FACTOR BINDING SITE	HAL	ENSCAFG00000006412	ENSEMBL	CEBPA	ENSCAFT00000011866	ENSEMBL	N/A	18971253	PAZAR	canFam2	1	chr15	38777269	38777946
OREG1334823	Canis lupus familiaris	N/A	TRANSCRIPTION FACTOR BINDING SITE	HAL	ENSCAFG00000006412	ENSEMBL	CEBPA	ENSCAFT00000011866	ENSEMBL	N/A	18971253	PAZAR	canFam3	1	chr15	35766439	35767116
OREG1334824	Canis lupus familiaris	N/A	TRANSCRIPTION FACTOR BINDING SITE	HAL	ENSCAFG00000006412	ENSEMBL	CEBPA	ENSCAFT00000011866	ENSEMBL	N/A	18971253	PAZAR	canFam2	1	chr15	38778001	38778218
OREG1334824	Canis lupus familiaris	N/A	TRANSCRIPTION FACTOR BINDING SITE	HAL	ENSCAFG00000006412	ENSEMBL	CEBPA	ENSCAFT00000011866	ENSEMBL	N/A	18971253	PAZAR	canFam3	1	chr15	35767171	35767388
OREG1334825	Canis lupus familiaris	N/A	TRANSCRIPTION FACTOR BINDING SITE	HAL	ENSCAFG00000006412	ENSEMBL	CEBPA	ENSCAFT00000011866	ENSEMBL	N/A	18971253	PAZAR	canFam2	1	chr15	38781388	38781729
OREG1334825	Canis lupus familiaris	N/A	TRANSCRIPTION FACTOR BINDING SITE	HAL	ENSCAFG00000006412	ENSEMBL	CEBPA	ENSCAFT00000011866	ENSEMBL	N/A	18971253	PAZAR	canFam3	1	chr15	35770558	35770899
OREG1334826	Canis lupus familiaris	N/A	TRANSCRIPTION FACTOR BINDING SITE	HAL	ENSCAFG00000006412	ENSEMBL	CEBPA	ENSCAFT00000011866	ENSEMBL	N/A	18971253	PAZAR	canFam2	1	chr15	38783530	38783699
OREG1334826	Canis lupus familiaris	N/A	TRANSCRIPTION FACTOR BINDING SITE	HAL	ENSCAFG00000006412	ENSEMBL	CEBPA	ENSCAFT00000011866	ENSEMBL	N/A	18971253	PAZAR	canFam3	1	chr15	35773031	35773200
OREG1334827	Canis lupus familiaris	N/A	TRANSCRIPTION FACTOR BINDING SITE	HAL	ENSCAFG00000006412	ENSEMBL	CEBPA	ENSCAFT00000011866	ENSEMBL	N/A	18971253	PAZAR	canFam2	1	chr15	38801792	38802238
OREG1334827	Canis lupus familiaris	N/A	TRANSCRIPTION FACTOR BINDING SITE	HAL	ENSCAFG00000006412	ENSEMBL	CEBPA	ENSCAFT00000011866	ENSEMBL	N/A	18971253	PAZAR	canFam3	1	chr15	35791293	35791739
OREG1334828	Canis lupus familiaris	N/A	TRANSCRIPTION FACTOR BINDING SITE	HAL	ENSCAFG00000006412	ENSEMBL	CEBPA	ENSCAFT00000011866	ENSEMBL	N/A	18971253	PAZAR	canFam2	1	chr15	38802306	38802536
OREG1334828	Canis lupus familiaris	N/A	TRANSCRIPTION FACTOR BINDING SITE	HAL	ENSCAFG00000006412	ENSEMBL	CEBPA	ENSCAFT00000011866	ENSEMBL	N/A	18971253	PAZAR	canFam3	1	chr15	35791807	35792037
OREG1334829	Canis lupus familiaris	N/A	TRANSCRIPTION FACTOR BINDING SITE	QPCTL	ENSCAFG00000004398	ENSEMBL	CEBPA	ENSCAFT00000011866	ENSEMBL	N/A	18971253	PAZAR	canFam2	1	chr1	112781791	112782183
OREG1334829	Canis lupus familiaris	N/A	TRANSCRIPTION FACTOR BINDING SITE	QPCTL	ENSCAFG00000004398	ENSEMBL	CEBPA	ENSCAFT00000011866	ENSEMBL	N/A	18971253	PAZAR	canFam3	1	chr1	109890513	109890905
OREG1334830	Canis lupus familiaris	N/A	TRANSCRIPTION FACTOR BINDING SITE	PK4P	ENSCAFG00000009361	ENSEMBL	CEBPA	ENSCAFT00000011866	ENSEMBL	N/A	18971253	PAZAR	canFam2	1	chr36	7480171	7480449
OREG1334830	Canis lupus familiaris	N/A	TRANSCRIPTION FACTOR BINDING SITE	PK4P	ENSCAFG00000009361	ENSEMBL	CEBPA	ENSCAFT00000011866	ENSEMBL	N/A	18971253	PAZAR	canFam3	1	chr36	4476871	4477149
OREG1334831	Canis lupus familiaris	N/A	TRANSCRIPTION FACTOR BINDING SITE	ENAM	ENSCAFG00000002909	ENSEMBL	CEBPA	ENSCAFT00000011866	ENSEMBL	N/A	18971253	PAZAR	canFam2	1	chr13	62890765	62891022
OREG1334831	Canis lupus familiaris	N/A	TRANSCRIPTION FACTOR BINDING SITE	ENAM	ENSCAFG00000002909	ENSEMBL	CEBPA	ENSCAFT00000011866	ENSEMBL	N/A	18971253	PAZAR	canFam3	1	chr13	59951585	59951842
OREG1334832	Canis lupus familiaris	N/A	TRANSCRIPTION FACTOR BINDING SITE	SLC17A2	ENSCAFG00000010641	ENSEMBL	CEBPA	ENSCAFT00000011866	ENSEMBL	N/A	18971253	PAZAR	canFam2	1	chr35	26846736	26847417
OREG1334832	Canis lupus familiaris	N/A	TRANSCRIPTION FACTOR BINDING SITE	SLC17A2	ENSCAFG00000010641	ENSEMBL	CEBPA	ENSCAFT00000011866	ENSEMBL	N/A	18971253	PAZAR	canFam3	1	chr35	23830253	23830934
OREG1334833	Canis lupus familiaris	N/A	TRANSCRIPTION FACTOR BINDING SITE	SLC17A2	ENSCAFG00000010641	ENSEMBL	CEBPA	ENSCAFT00000011866	ENSEMBL	N/A	18971253	PAZAR	canFam2	1	chr35	26857590	26857758
OREG1334833	Canis lupus familiaris	N/A	TRANSCRIPTION FACTOR BINDING SITE	SLC17A2	ENSCAFG00000010641	ENSEMBL	CEBPA	ENSCAFT00000011866	ENSEMBL	N/A	18971253	PAZAR	canFam3	1	chr35	23841107	23841275
OREG1334834	Canis lupus familiaris	N/A	TRANSCRIPTION FACTOR BINDING SITE	SLC17A2	ENSCAFG00000010641	ENSEMBL	CEBPA	ENSCAFT00000011866	ENSEMBL	N/A	18971253	PAZAR	canFam2	1	chr35	26858092	26858333
OREG1334834	Canis lupus familiaris	N/A	TRANSCRIPTION FACTOR BINDING SITE	SLC17A2	ENSCAFG00000010641	ENSEMBL	CEBPA	ENSCAFT00000011866	ENSEMBL	N/A	18971253	PAZAR	canFam3	1	chr35	23841609	23841850
OREG1334835	Canis lupus familiaris	N/A	TRANSCRIPTION FACTOR BINDING SITE	SLC17A2	ENSCAFG00000010641	ENSEMBL	CEBPA	ENSCAFT00000011866	ENSEMBL	N/A	18971253	PAZAR	canFam2	1	chr35	26870874	26871286
OREG1334835	Canis lupus familiaris	N/A	TRANSCRIPTION FACTOR BINDING SITE	SLC17A2	ENSCAFG00000010641	ENSEMBL	CEBPA	ENSCAFT00000011866	ENSEMBL	N/A	18971253	PAZAR	canFam3	1	chr35	23854391	23854803
OREG1334836	Canis lupus familiaris	N/A	TRANSCRIPTION FACTOR BINDING SITE	SLC17A2	ENSCAFG00000010641	ENSEMBL	CEBPA	ENSCAFT00000011866	ENSEMBL	N/A	18971253	PAZAR	canFam2	1	chr35	26872841	26873120
OREG1334836	Canis lupus familiaris	N/A	TRANSCRIPTION FACTOR BINDING SITE	SLC17A2	ENSCAFG00000010641	ENSEMBL	CEBPA	ENSCAFT00000011866	ENSEMBL	N/A	18971253	PAZAR	canFam3	1	chr35	23856358	23856637
OREG1334837	Canis lupus familiaris	N/A	TRANSCRIPTION FACTOR BINDING SITE	N/A	ENSCAFG00000020225	ENSEMBL	CEBPA	ENSCAFT00000011866	ENSEMBL	N/A	18971253	PAZAR	canFam2	1	chr9	62000303	62000613
OREG1334837	Canis lupus familiaris	N/A	TRANSCRIPTION FACTOR BINDING SITE	N/A	ENSCAFG00000020225	ENSEMBL	CEBPA	ENSCAFT00000011866	ENSEMBL	N/A	18971253	PAZAR	canFam3	1	chr9	58659437	58659747
OREG1334838	Canis lupus familiaris	N/A	TRANSCRIPTION FACTOR BINDING SITE	N/A	ENSCAFG00000020225	ENSEMBL	CEBPA	ENSCAFT00000011866	ENSEMBL	N/A	18971253	PAZAR	canFam2	1	chr9	62016238	62016579
OREG1334838	Canis lupus familiaris	N/A	TRANSCRIPTION FACTOR BINDING SITE	N/A	ENSCAFG00000020225	ENSEMBL	CEBPA	ENSCAFT00000011866	ENSEMBL	N/A	18971253	PAZAR	canFam3	1	chr9	58675298	58675639
OREG1334839	Canis lupus familiaris	N/A	TRANSCRIPTION FACTOR BINDING SITE	N/A	ENSCAFG00000020225	ENSEMBL	CEBPA	ENSCAFT00000011866	ENSEMBL	N/A	18971253	PAZAR	canFam2	1	chr9	62038472	62038842
OREG1334839	Canis lupus familiaris	N/A	TRANSCRIPTION FACTOR BINDING SITE	N/A	ENSCAFG00000020225	ENSEMBL	CEBPA	ENSCAFT00000011866	ENSEMBL	N/A	18971253	PAZAR	canFam3	1	chr9	58697533	58697903
OREG1334840	Canis lupus familiaris	N/A	TRANSCRIPTION FACTOR BINDING SITE	N/A	ENSCAFG00000020225	ENSEMBL	CEBPA	ENSCAFT00000011866	ENSEMBL	N/A	18971253	PAZAR	canFam2	1	chr9	62040286	62040654
OREG1334840	Canis lupus familiaris	N/A	TRANSCRIPTION FACTOR BINDING SITE	N/A	ENSCAFG00000020225	ENSEMBL	CEBPA	ENSCAFT00000011866	ENSEMBL	N/A	18971253	PAZAR	canFam3	1	chr9	58699347	58699715
OREG1334841	Canis lupus familiaris	N/A	TRANSCRIPTION FACTOR BINDING SITE	N/A	ENSCAFG00000020225	ENSEMBL	CEBPA	ENSCAFT00000011866	ENSEMBL	N/A	18971253	PAZAR	canFam2	1	chr9	62045263	62045632
OREG1334841	Canis lupus familiaris	N/A	TRANSCRIPTION FACTOR BINDING SITE	N/A	ENSCAFG00000020225	ENSEMBL	CEBPA	ENSCAFT00000011866	ENSEMBL	N/A	18971253	PAZAR	canFam3	1	chr9	58704324	58704693
OREG1334842	Canis lupus familiaris	N/A	TRANSCRIPTION FACTOR BINDING SITE	N/A	ENSCAFG00000025003	ENSEMBL	CEBPA	ENSCAFT00000011866	ENSEMBL	N/A	18971253	PAZAR	canFam2	1	chr38	4975207	4975498
OREG1334842	Canis lupus familiaris	N/A	TRANSCRIPTION FACTOR BINDING SITE	N/A	ENSCAFG00000025003	ENSEMBL	CEBPA	ENSCAFT00000011866	ENSEMBL	N/A	18971253	PAZAR	canFam3	1	chr38	1975352	1975643
OREG1334843	Canis lupus familiaris	N/A	TRANSCRIPTION FACTOR BINDING SITE	N/A	ENSCAFG00000016551	ENSEMBL	CEBPA	ENSCAFT00000011866	ENSEMBL	N/A	18971253	PAZAR	canFam2	1	chr30	26203183	26203480
OREG1334843	Canis lupus familiaris	N/A	TRANSCRIPTION FACTOR BINDING SITE	N/A	ENSCAFG00000016551	ENSEMBL	CEBPA	ENSCAFT00000011866	ENSEMBL	N/A	18971253	PAZAR	canFam3	1	chr30	23212344	23212641
OREG1334844	Canis lupus familiaris	N/A	TRANSCRIPTION FACTOR BINDING SITE	N/A	ENSCAFG00000016551	ENSEMBL	CEBPA	ENSCAFT00000011866	ENSEMBL	N/A	18971253	PAZAR	canFam2	1	chr30	26204558	26205179
OREG1334844	Canis lupus familiaris	N/A	TRANSCRIPTION FACTOR BINDING SITE	N/A	ENSCAFG00000016551	ENSEMBL	CEBPA	ENSCAFT00000011866	ENSEMBL	N/A	18971253	PAZAR	canFam3	1	chr30	23213719	23214340
OREG1334845	Canis lupus familiaris	N/A	TRANSCRIPTION FACTOR BINDING SITE	N/A	ENSCAFG00000010876	ENSEMBL	CEBPA	ENSCAFT00000011866	ENSEMBL	N/A	18971253	PAZAR	canFam2	1	chr32	28743529	28743842
OREG1334845	Canis lupus familiaris	N/A	TRANSCRIPTION FACTOR BINDING SITE	N/A	ENSCAFG00000010876	ENSEMBL	CEBPA	ENSCAFT00000011866	ENSEMBL	N/A	18971253	PAZAR	canFam3	1	chr32	25821086	25821399
OREG1334846	Canis lupus familiaris	N/A	TRANSCRIPTION FACTOR BINDING SITE	N/A	ENSCAFG00000010876	ENSEMBL	CEBPA	ENSCAFT00000011866	ENSEMBL	N/A	18971253	PAZAR	canFam2	1	chr32	28789738	28790026
OREG1334846	Canis lupus familiaris	N/A	TRANSCRIPTION FACTOR BINDING SITE	N/A	ENSCAFG00000010876	ENSEMBL	CEBPA	ENSCAFT00000011866	ENSEMBL	N/A	18971253	PAZAR	canFam3	1	chr32	25867295	25867583
OREG1334847	Canis lupus familiaris	N/A	TRANSCRIPTION FACTOR BINDING SITE	N/A	ENSCAFG00000010876	ENSEMBL	CEBPA	ENSCAFT00000011866	ENSEMBL	N/A	18971253	PAZAR	canFam2	1	chr32	28797573	28797839
OREG1334847	Canis lupus familiaris	N/A	TRANSCRIPTION FACTOR BINDING SITE	N/A	ENSCAFG00000010876	ENSEMBL	CEBPA	ENSCAFT00000011866	ENSEMBL	N/A	18971253	PAZAR	canFam3	1	chr32	25875130	25875396
OREG1334848	Canis lupus familiaris	N/A	TRANSCRIPTION FACTOR BINDING SITE	N/A	ENSCAFG00000010876	ENSEMBL	CEBPA	ENSCAFT00000011866	ENSEMBL	N/A	18971253	PAZAR	canFam2	1	chr32	28804938	28805300
OREG1334848	Canis lupus familiaris	N/A	TRANSCRIPTION FACTOR BINDING SITE	N/A	ENSCAFG00000010876	ENSEMBL	CEBPA	ENSCAFT00000011866	ENSEMBL	N/A	18971253	PAZAR	canFam3	1	chr32	25882495	25882857
OREG1334849	Canis lupus familiaris	N/A	TRANSCRIPTION FACTOR BINDING SITE	N/A	ENSCAFG00000010876	ENSEMBL	CEBPA	ENSCAFT00000011866	ENSEMBL	N/A	18971253	PAZAR	canFam2	1	chr32	28808630	28809006
OREG1334849	Canis lupus familiaris	N/A	TRANSCRIPTION FACTOR BINDING SITE	N/A	ENSCAFG00000010876	ENSEMBL	CEBPA	ENSCAFT00000011866	ENSEMBL	N/A	18971253	PAZAR	canFam3	1	chr32	25886187	25886563
OREG1334850	Canis lupus familiaris	N/A	TRANSCRIPTION FACTOR BINDING SITE	N/A	ENSCAFG00000010876	ENSEMBL	CEBPA	ENSCAFT00000011866	ENSEMBL	N/A	18971253	PAZAR	canFam2	1	chr32	28840585	28840931
OREG1334850	Canis lupus familiaris	N/A	TRANSCRIPTION FACTOR BINDING SITE	N/A	ENSCAFG00000010876	ENSEMBL	CEBPA	ENSCAFT00000011866	ENSEMBL	N/A	18971253	PAZAR	canFam3	1	chr32	25918142	25918488
OREG1334851	Canis lupus familiaris	N/A	TRANSCRIPTION FACTOR BINDING SITE	N/A	ENSCAFG00000010876	ENSEMBL	CEBPA	ENSCAFT00000011866	ENSEMBL	N/A	18971253	PAZAR	canFam2	1	chr32	28852019	28852345
OREG1334851	Canis lupus familiaris	N/A	TRANSCRIPTION FACTOR BINDING SITE	N/A	ENSCAFG00000010876	ENSEMBL	CEBPA	ENSCAFT00000011866	ENSEMBL	N/A	18971253	PAZAR	canFam3	1	chr32	25929576	25929902
OREG1334852	Canis lupus familiaris	N/A	TRANSCRIPTION FACTOR BINDING SITE	N/A	ENSCAFG00000010876	ENSEMBL	CEBPA	ENSCAFT00000011866	ENSEMBL	N/A	18971253	PAZAR	canFam2	1	chr32	28947367	28947750
OREG1334852	Canis lupus familiaris	N/A	TRANSCRIPTION FACTOR BINDING SITE	N/A	ENSCAFG00000010876	ENSEMBL	CEBPA	ENSCAFT00000011866	ENSEMBL	N/A	18971253	PAZAR	canFam3	1	chr32	26024831	26025214
OREG1334853	Canis lupus familiaris	N/A	TRANSCRIPTION FACTOR BINDING SITE	N/A	ENSCAFG00000010876	ENSEMBL	CEBPA	ENSCAFT00000011866	ENSEMBL	N/A	18971253	PAZAR	canFam2	1	chr32	28997370	28997679
OREG1334853	Canis lupus familiaris	N/A	TRANSCRIPTION FACTOR BINDING SITE	N/A	ENSCAFG00000010876	ENSEMBL	CEBPA	ENSCAFT00000011866	ENSEMBL	N/A	18971253	PAZAR	canFam3	1	chr32	26074826	26075135
OREG1334854	Canis lupus familiaris	N/A	TRANSCRIPTION FACTOR BINDING SITE	SCN4A	ENSCAFG00000012146	ENSEMBL	CEBPA	ENSCAFT00000011866	ENSEMBL	N/A	18971253	PAZAR	canFam2	1	chr9	14977805	14978186
OREG1334854	Canis lupus familiaris	N/A	TRANSCRIPTION FACTOR BINDING SITE	SCN4A	ENSCAFG00000012146	ENSEMBL	CEBPA	ENSCAFT00000011866	ENSEMBL	N/A	18971253	PAZAR	canFam3	1	chr9	11852068	11852449
OREG1334855	Canis lupus familiaris	N/A	TRANSCRIPTION FACTOR BINDING SITE	SCN4A	ENSCAFG00000012146	ENSEMBL	CEBPA	ENSCAFT00000011866	ENSEMBL	N/A	18971253	PAZAR	canFam2	1	chr9	14988846	14989027
OREG1334855	Canis lupus familiaris	N/A	TRANSCRIPTION FACTOR BINDING SITE	SCN4A	ENSCAFG00000012146	ENSEMBL	CEBPA	ENSCAFT00000011866	ENSEMBL	N/A	18971253	PAZAR	canFam3	1	chr9	11863109	11863290
OREG1334856	Canis lupus familiaris	N/A	TRANSCRIPTION FACTOR BINDING SITE	N/A	ENSCAFG00000010745	ENSEMBL	CEBPA	ENSCAFT00000011866	ENSEMBL	N/A	18971253	PAZAR	canFam2	1	chr18	52076958	52077271
OREG1334856	Canis lupus familiaris	N/A	TRANSCRIPTION FACTOR BINDING SITE	N/A	ENSCAFG00000010745	ENSEMBL	CEBPA	ENSCAFT00000011866	ENSEMBL	N/A	18971253	PAZAR	canFam3	1	chr18	49050881	49051194
OREG1334857	Canis lupus familiaris	N/A	TRANSCRIPTION FACTOR BINDING SITE	SAR1B	ENSCAFG00000001025	ENSEMBL	CEBPA	ENSCAFT00000011866	ENSEMBL	N/A	18971253	PAZAR	canFam2	1	chr11	25728747	25729073
OREG1334857	Canis lupus familiaris	N/A	TRANSCRIPTION FACTOR BINDING SITE	SAR1B	ENSCAFG00000001025	ENSEMBL	CEBPA	ENSCAFT00000011866	ENSEMBL	N/A	18971253	PAZAR	canFam3	1	chr11	22721036	22721362
OREG1334858	Canis lupus familiaris	N/A	TRANSCRIPTION FACTOR BINDING SITE	SAR1B	ENSCAFG00000001025	ENSEMBL	CEBPA	ENSCAFT00000011866	ENSEMBL	N/A	18971253	PAZAR	canFam2	1	chr11	25746648	25747007
OREG1334858	Canis lupus familiaris	N/A	TRANSCRIPTION FACTOR BINDING SITE	SAR1B	ENSCAFG00000001025	ENSEMBL	CEBPA	ENSCAFT00000011866	ENSEMBL	N/A	18971253	PAZAR	canFam3	1	chr11	22738937	22739296
OREG1334859	Canis lupus familiaris	N/A	TRANSCRIPTION FACTOR BINDING SITE	SAR1B	ENSCAFG00000001025	ENSEMBL	CEBPA	ENSCAFT00000011866	ENSEMBL	N/A	18971253	PAZAR	canFam2	1	chr11	25747136	25747333
OREG1334859	Canis lupus familiaris	N/A	TRANSCRIPTION FACTOR BINDING SITE	SAR1B	ENSCAFG00000001025	ENSEMBL	CEBPA	ENSCAFT00000011866	ENSEMBL	N/A	18971253	PAZAR	canFam3	1	chr11	22739425	22739622
OREG1334860	Canis lupus familiaris	N/A	TRANSCRIPTION FACTOR BINDING SITE	XM_856082.1	ENSCAFG00000014399	ENSEMBL	CEBPA	ENSCAFT00000011866	ENSEMBL	N/A	18971253	PAZAR	canFam2	1	chr7	27504885	27505269
OREG1334860	Canis lupus familiaris	N/A	TRANSCRIPTION FACTOR BINDING SITE	XM_856082.1	ENSCAFG00000014399	ENSEMBL	CEBPA	ENSCAFT00000011866	ENSEMBL	N/A	18971253	PAZAR	canFam3	1	chr7	24536782	24537166
OREG1334861	Canis lupus familiaris	N/A	TRANSCRIPTION FACTOR BINDING SITE	XM_856082.1	ENSCAFG00000014399	ENSEMBL	CEBPA	ENSCAFT00000011866	ENSEMBL	N/A	18971253	PAZAR	canFam2	1	chr7	27561170	27561376
OREG1334861	Canis lupus familiaris	N/A	TRANSCRIPTION FACTOR BINDING SITE	XM_856082.1	ENSCAFG00000014399	ENSEMBL	CEBPA	ENSCAFT00000011866	ENSEMBL	N/A	18971253	PAZAR	canFam3	1	chr7	24593067	24593273
OREG1334862	Canis lupus familiaris	N/A	TRANSCRIPTION FACTOR BINDING SITE	XM_856082.1	ENSCAFG00000014399	ENSEMBL	CEBPA	ENSCAFT00000011866	ENSEMBL	N/A	18971253	PAZAR	canFam2	1	chr7	27580282	27580508
OREG1334862	Canis lupus familiaris	N/A	TRANSCRIPTION FACTOR BINDING SITE	XM_856082.1	ENSCAFG00000014399	ENSEMBL	CEBPA	ENSCAFT00000011866	ENSEMBL	N/A	18971253	PAZAR	canFam3	1	chr7	24612179	24612405
OREG1334863	Canis lupus familiaris	N/A	TRANSCRIPTION FACTOR BINDING SITE	XM_856082.1	ENSCAFG00000014399	ENSEMBL	CEBPA	ENSCAFT00000011866	ENSEMBL	N/A	18971253	PAZAR	canFam2	1	chr7	27711164	27711422
OREG1334863	Canis lupus familiaris	N/A	TRANSCRIPTION FACTOR BINDING SITE	XM_856082.1	ENSCAFG00000014399	ENSEMBL	CEBPA	ENSCAFT00000011866	ENSEMBL	N/A	18971253	PAZAR	canFam3	1	chr7	24743131	24743389
OREG1334864	Canis lupus familiaris	N/A	TRANSCRIPTION FACTOR BINDING SITE	ATP6V1B2	ENSCAFG00000010095	ENSEMBL	CEBPA	ENSCAFT00000011866	ENSEMBL	N/A	18971253	PAZAR	canFam2	1	chr25	39848743	39849140
OREG1334864	Canis lupus familiaris	N/A	TRANSCRIPTION FACTOR BINDING SITE	ATP6V1B2	ENSCAFG00000010095	ENSEMBL	CEBPA	ENSCAFT00000011866	ENSEMBL	N/A	18971253	PAZAR	canFam3	1	chr25	36855713	36856110
OREG1334865	Canis lupus familiaris	N/A	TRANSCRIPTION FACTOR BINDING SITE	N/A	ENSCAFG00000015396	ENSEMBL	CEBPA	ENSCAFT00000011866	ENSEMBL	N/A	18971253	PAZAR	canFam2	1	chr16	16096981	16097330
OREG1334865	Canis lupus familiaris	N/A	TRANSCRIPTION FACTOR BINDING SITE	N/A	ENSCAFG00000015396	ENSEMBL	CEBPA	ENSCAFT00000011866	ENSEMBL	N/A	18971253	PAZAR	canFam3	1	chr16	13146584	13146933
OREG1334866	Canis lupus familiaris	N/A	TRANSCRIPTION FACTOR BINDING SITE	N/A	ENSCAFG00000015396	ENSEMBL	CEBPA	ENSCAFT00000011866	ENSEMBL	N/A	18971253	PAZAR	canFam2	1	chr16	16098267	16098562
OREG1334866	Canis lupus familiaris	N/A	TRANSCRIPTION FACTOR BINDING SITE	N/A	ENSCAFG00000015396	ENSEMBL	CEBPA	ENSCAFT00000011866	ENSEMBL	N/A	18971253	PAZAR	canFam3	1	chr16	13147870	13148165
OREG1334867	Canis lupus familiaris	N/A	TRANSCRIPTION FACTOR BINDING SITE	N/A	ENSCAFG00000015396	ENSEMBL	CEBPA	ENSCAFT00000011866	ENSEMBL	N/A	18971253	PAZAR	canFam2	1	chr16	16099797	16100034
OREG1334867	Canis lupus familiaris	N/A	TRANSCRIPTION FACTOR BINDING SITE	N/A	ENSCAFG00000015396	ENSEMBL	CEBPA	ENSCAFT00000011866	ENSEMBL	N/A	18971253	PAZAR	canFam3	1	chr16	13149400	13149637
OREG1334868	Canis lupus familiaris	N/A	TRANSCRIPTION FACTOR BINDING SITE	N/A	ENSCAFG00000015396	ENSEMBL	CEBPA	ENSCAFT00000011866	ENSEMBL	N/A	18971253	PAZAR	canFam2	1	chr16	16110739	16111092
OREG1334868	Canis lupus familiaris	N/A	TRANSCRIPTION FACTOR BINDING SITE	N/A	ENSCAFG00000015396	ENSEMBL	CEBPA	ENSCAFT00000011866	ENSEMBL	N/A	18971253	PAZAR	canFam3	1	chr16	13160342	13160695
OREG1334869	Canis lupus familiaris	N/A	TRANSCRIPTION FACTOR BINDING SITE	N/A	ENSCAFG00000015396	ENSEMBL	CEBPA	ENSCAFT00000011866	ENSEMBL	N/A	18971253	PAZAR	canFam2	1	chr16	16115721	16116091
OREG1334869	Canis lupus familiaris	N/A	TRANSCRIPTION FACTOR BINDING SITE	N/A	ENSCAFG00000015396	ENSEMBL	CEBPA	ENSCAFT00000011866	ENSEMBL	N/A	18971253	PAZAR	canFam3	1	chr16	13165324	13165694
OREG1334870	Canis lupus familiaris	N/A	TRANSCRIPTION FACTOR BINDING SITE	N/A	ENSCAFG00000015396	ENSEMBL	CEBPA	ENSCAFT00000011866	ENSEMBL	N/A	18971253	PAZAR	canFam2	1	chr16	16116444	16116682
OREG1334870	Canis lupus familiaris	N/A	TRANSCRIPTION FACTOR BINDING SITE	N/A	ENSCAFG00000015396	ENSEMBL	CEBPA	ENSCAFT00000011866	ENSEMBL	N/A	18971253	PAZAR	canFam3	1	chr16	13166047	13166285
OREG1334871	Canis lupus familiaris	N/A	TRANSCRIPTION FACTOR BINDING SITE	N/A	ENSCAFG00000015396	ENSEMBL	CEBPA	ENSCAFT00000011866	ENSEMBL	N/A	18971253	PAZAR	canFam2	1	chr16	16117002	16117418
OREG1334871	Canis lupus familiaris	N/A	TRANSCRIPTION FACTOR BINDING SITE	N/A	ENSCAFG00000015396	ENSEMBL	CEBPA	ENSCAFT00000011866	ENSEMBL	N/A	18971253	PAZAR	canFam3	1	chr16	13166605	13167021
OREG1334872	Canis lupus familiaris	N/A	TRANSCRIPTION FACTOR BINDING SITE	N/A	ENSCAFG00000015396	ENSEMBL	CEBPA	ENSCAFT00000011866	ENSEMBL	N/A	18971253	PAZAR	canFam2	1	chr16	16130066	16130439
OREG1334872	Canis lupus familiaris	N/A	TRANSCRIPTION FACTOR BINDING SITE	N/A	ENSCAFG00000015396	ENSEMBL	CEBPA	ENSCAFT00000011866	ENSEMBL	N/A	18971253	PAZAR	canFam3	1	chr16	13179669	13180042
OREG1334873	Canis lupus familiaris	N/A	TRANSCRIPTION FACTOR BINDING SITE	N/A	ENSCAFG00000015396	ENSEMBL	CEBPA	ENSCAFT00000011866	ENSEMBL	N/A	18971253	PAZAR	canFam2	1	chr16	16158446	16158626
OREG1334873	Canis lupus familiaris	N/A	TRANSCRIPTION FACTOR BINDING SITE	N/A	ENSCAFG00000015396	ENSEMBL	CEBPA	ENSCAFT00000011866	ENSEMBL	N/A	18971253	PAZAR	canFam3	1	chr16	13208049	13208229
OREG1334874	Canis lupus familiaris	N/A	TRANSCRIPTION FACTOR BINDING SITE	APPL2	ENSCAFG00000001885	ENSEMBL	CEBPA	ENSCAFT00000011866	ENSEMBL	N/A	18971253	PAZAR	canFam2	1	chr10	36266456	36266838
OREG1334874	Canis lupus familiaris	N/A	TRANSCRIPTION FACTOR BINDING SITE	APPL2	ENSCAFG00000001885	ENSEMBL	CEBPA	ENSCAFT00000011866	ENSEMBL	N/A	18971253	PAZAR	canFam3	1	chr10	33141525	33141907
OREG1334875	Canis lupus familiaris	N/A	TRANSCRIPTION FACTOR BINDING SITE	APPL2	ENSCAFG00000001885	ENSEMBL	CEBPA	ENSCAFT00000011866	ENSEMBL	N/A	18971253	PAZAR	canFam2	1	chr10	36321227	36321520
OREG1334875	Canis lupus familiaris	N/A	TRANSCRIPTION FACTOR BINDING SITE	APPL2	ENSCAFG00000001885	ENSEMBL	CEBPA	ENSCAFT00000011866	ENSEMBL	N/A	18971253	PAZAR	canFam3	1	chr10	33196296	33196589
OREG1334876	Canis lupus familiaris	N/A	TRANSCRIPTION FACTOR BINDING SITE	N/A	ENSCAFG00000002672	ENSEMBL	CEBPA	ENSCAFT00000011866	ENSEMBL	N/A	18971253	PAZAR	canFam2	1	chr10	53209318	53209594
OREG1334876	Canis lupus familiaris	N/A	TRANSCRIPTION FACTOR BINDING SITE	N/A	ENSCAFG00000002672	ENSEMBL	CEBPA	ENSCAFT00000011866	ENSEMBL	N/A	18971253	PAZAR	canFam3	1	chr10	50084233	50084509
OREG1334877	Canis lupus familiaris	N/A	TRANSCRIPTION FACTOR BINDING SITE	N/A	ENSCAFG00000002672	ENSEMBL	CEBPA	ENSCAFT00000011866	ENSEMBL	N/A	18971253	PAZAR	canFam2	1	chr10	53244115	53244383
OREG1334877	Canis lupus familiaris	N/A	TRANSCRIPTION FACTOR BINDING SITE	N/A	ENSCAFG00000002672	ENSEMBL	CEBPA	ENSCAFT00000011866	ENSEMBL	N/A	18971253	PAZAR	canFam3	1	chr10	50119030	50119298
OREG1334878	Canis lupus familiaris	N/A	TRANSCRIPTION FACTOR BINDING SITE	CESK1	ENSCAFG00000004961	ENSEMBL	CEBPA	ENSCAFT00000011866	ENSEMBL	N/A	18971253	PAZAR	canFam2	1	chr16	19217991	19218247
OREG1334878	Canis lupus familiaris	N/A	TRANSCRIPTION FACTOR BINDING SITE	CESK1	ENSCAFG00000004961	ENSEMBL	CEBPA	ENSCAFT00000011866	ENSEMBL	N/A	18971253	PAZAR	canFam3	1	chr16	16266516	16266772
OREG1334879	Canis lupus familiaris	N/A	TRANSCRIPTION FACTOR BINDING SITE	TARBP1	ENSCAFG00000011533	ENSEMBL	CEBPA	ENSCAFT00000011866	ENSEMBL	N/A	18971253	PAZAR	canFam2	1	chr4	8320316	8320611
OREG1334879	Canis lupus familiaris	N/A	TRANSCRIPTION FACTOR BINDING SITE	TARBP1	ENSCAFG00000011533	ENSEMBL	CEBPA	ENSCAFT00000011866	ENSEMBL	N/A	18971253	PAZAR	canFam3	1	chr4	5322457	5322752
OREG1334880	Canis lupus familiaris	N/A	TRANSCRIPTION FACTOR BINDING SITE	TARBP1	ENSCAFG00000011533	ENSEMBL	CEBPA	ENSCAFT00000011866	ENSEMBL	N/A	18971253	PAZAR	canFam2	1	chr4	8362080	8362310
OREG1334880	Canis lupus familiaris	N/A	TRANSCRIPTION FACTOR BINDING SITE	TARBP1	ENSCAFG00000011533	ENSEMBL	CEBPA	ENSCAFT00000011866	ENSEMBL	N/A	18971253	PAZAR	canFam3	1	chr4	5364272	5364502
OREG1334881	Canis lupus familiaris	N/A	TRANSCRIPTION FACTOR BINDING SITE	BTG2	ENSCAFG00000009450	ENSEMBL	CEBPA	ENSCAFT00000011866	ENSEMBL	N/A	18971253	PAZAR	canFam2	1	chr38	3012962	3013034
OREG1334881	Canis lupus familiaris	N/A	TRANSCRIPTION FACTOR BINDING SITE	BTG2	ENSCAFG00000009450	ENSEMBL	CEBPA	ENSCAFT00000011866	ENSEMBL	N/A	18971253	PAZAR	canFam3	1	chr38	13062	13134
OREG1334882	Canis lupus familiaris	N/A	TRANSCRIPTION FACTOR BINDING SITE	BTG2	ENSCAFG00000009450	ENSEMBL	CEBPA	ENSCAFT00000011866	ENSEMBL	N/A	18971253	PAZAR	canFam2	1	chr38	3053649	3053987
OREG1334882	Canis lupus familiaris	N/A	TRANSCRIPTION FACTOR BINDING SITE	BTG2	ENSCAFG00000009450	ENSEMBL	CEBPA	ENSCAFT00000011866	ENSEMBL	N/A	18971253	PAZAR	canFam3	1	chr38	53758	54096
OREG1334883	Canis lupus familiaris	N/A	TRANSCRIPTION FACTOR BINDING SITE	BTG2	ENSCAFG00000009450	ENSEMBL	CEBPA	ENSCAFT00000011866	ENSEMBL	N/A	18971253	PAZAR	canFam2	1	chr38	3070225	3070580
OREG1334883	Canis lupus familiaris	N/A	TRANSCRIPTION FACTOR BINDING SITE	BTG2	ENSCAFG00000009450	ENSEMBL	CEBPA	ENSCAFT00000011866	ENSEMBL	N/A	18971253	PAZAR	canFam3	1	chr38	70334	70689
OREG1334884	Canis lupus familiaris	N/A	TRANSCRIPTION FACTOR BINDING SITE	BTG2	ENSCAFG00000009450	ENSEMBL	CEBPA	ENSCAFT00000011866	ENSEMBL	N/A	18971253	PAZAR	canFam2	1	chr38	3074069	3074403
OREG1334884	Canis lupus familiaris	N/A	TRANSCRIPTION FACTOR BINDING SITE	BTG2	ENSCAFG00000009450	ENSEMBL	CEBPA	ENSCAFT00000011866	ENSEMBL	N/A	18971253	PAZAR	canFam3	1	chr38	74178	74512
OREG1334885	Canis lupus familiaris	N/A	TRANSCRIPTION FACTOR BINDING SITE	BTG2	ENSCAFG00000009450	ENSEMBL	CEBPA	ENSCAFT00000011866	ENSEMBL	N/A	18971253	PAZAR	canFam2	1	chr38	3077820	3078154
OREG1334885	Canis lupus familiaris	N/A	TRANSCRIPTION FACTOR BINDING SITE	BTG2	ENSCAFG00000009450	ENSEMBL	CEBPA	ENSCAFT00000011866	ENSEMBL	N/A	18971253	PAZAR	canFam3	1	chr38	77929	78263
OREG1334886	Canis lupus familiaris	N/A	TRANSCRIPTION FACTOR BINDING SITE	BTG2	ENSCAFG00000009450	ENSEMBL	CEBPA	ENSCAFT00000011866	ENSEMBL	N/A	18971253	PAZAR	canFam2	1	chr38	3079705	3080098
OREG1334886	Canis lupus familiaris	N/A	TRANSCRIPTION FACTOR BINDING SITE	BTG2	ENSCAFG00000009450	ENSEMBL	CEBPA	ENSCAFT00000011866	ENSEMBL	N/A	18971253	PAZAR	canFam3	1	chr38	79814	80207
OREG1334887	Canis lupus familiaris	N/A	TRANSCRIPTION FACTOR BINDING SITE	MTERFD3	ENSCAFG00000001799	ENSEMBL	CEBPA	ENSCAFT00000011866	ENSEMBL	N/A	18971253	PAZAR	canFam2	1	chr10	34919476	34919769
OREG1334887	Canis lupus familiaris	N/A	TRANSCRIPTION FACTOR BINDING SITE	MTERFD3	ENSCAFG00000001799	ENSEMBL	CEBPA	ENSCAFT00000011866	ENSEMBL	N/A	18971253	PAZAR	canFam3	1	chr10	31794611	31794904
OREG1334888	Canis lupus familiaris	N/A	TRANSCRIPTION FACTOR BINDING SITE	COPB2	ENSCAFG00000007602	ENSEMBL	CEBPA	ENSCAFT00000011866	ENSEMBL	N/A	18971253	PAZAR	canFam2	1	chr23	38602521	38602730
OREG1334888	Canis lupus familiaris	N/A	TRANSCRIPTION FACTOR BINDING SITE	COPB2	ENSCAFG00000007602	ENSEMBL	CEBPA	ENSCAFT00000011866	ENSEMBL	N/A	18971253	PAZAR	canFam3	1	chr23	35548175	35548384
OREG1334889	Canis lupus familiaris	N/A	TRANSCRIPTION FACTOR BINDING SITE	DCST2	ENSCAFG00000017119	ENSEMBL	CEBPA	ENSCAFT00000011866	ENSEMBL	N/A	18971253	PAZAR	canFam2	1	chr7	45430858	45431138
OREG1334889	Canis lupus familiaris	N/A	TRANSCRIPTION FACTOR BINDING SITE	DCST2	ENSCAFG00000017119	ENSEMBL	CEBPA	ENSCAFT00000011866	ENSEMBL	N/A	18971253	PAZAR	canFam3	1	chr7	42457933	42458213
OREG1334890	Canis lupus familiaris	N/A	TRANSCRIPTION FACTOR BINDING SITE	N/A	ENSCAFG00000022880	ENSEMBL	CEBPA	ENSCAFT00000011866	ENSEMBL	N/A	18971253	PAZAR	canFam2	1	chr15	61962878	61963265
OREG1334890	Canis lupus familiaris	N/A	TRANSCRIPTION FACTOR BINDING SITE	N/A	ENSCAFG00000022880	ENSEMBL	CEBPA	ENSCAFT00000011866	ENSEMBL	N/A	18971253	PAZAR	canFam3	1	chr15	58944664	58945051
OREG1334891	Canis lupus familiaris	N/A	TRANSCRIPTION FACTOR BINDING SITE	N/A	ENSCAFG00000021489	ENSEMBL	CEBPA	ENSCAFT00000011866	ENSEMBL	N/A	18971253	PAZAR	canFam2	1	chr16	45448705	45449153
OREG1334891	Canis lupus familiaris	N/A	TRANSCRIPTION FACTOR BINDING SITE	N/A	ENSCAFG00000021489	ENSEMBL	CEBPA	ENSCAFT00000011866	ENSEMBL	N/A	18971253	PAZAR	canFam3	1	chr16	42487987	42488435
OREG1334892	Canis lupus familiaris	N/A	TRANSCRIPTION FACTOR BINDING SITE	LHFPL3	ENSCAFG00000025400	ENSEMBL	CEBPA	ENSCAFT00000011866	ENSEMBL	N/A	18971253	PAZAR	canFam2	1	chr18	18476827	18477262
OREG1334892	Canis lupus familiaris	N/A	TRANSCRIPTION FACTOR BINDING SITE	LHFPL3	ENSCAFG00000025400	ENSEMBL	CEBPA	ENSCAFT00000011866	ENSEMBL	N/A	18971253	PAZAR	canFam3	1	chr18	15487003	15487438
OREG1334893	Canis lupus familiaris	N/A	TRANSCRIPTION FACTOR BINDING SITE	AK7	ENSCAFG00000017744	ENSEMBL	CEBPA	ENSCAFT00000011866	ENSEMBL	N/A	18971253	PAZAR	canFam2	1	chr8	68215811	68216062
OREG1334893	Canis lupus familiaris	N/A	TRANSCRIPTION FACTOR BINDING SITE	AK7	ENSCAFG00000017744	ENSEMBL	CEBPA	ENSCAFT00000011866	ENSEMBL	N/A	18971253	PAZAR	canFam3	1	chr8	65177310	65177561
OREG1334894	Canis lupus familiaris	N/A	TRANSCRIPTION FACTOR BINDING SITE	AK7	ENSCAFG00000017744	ENSEMBL	CEBPA	ENSCAFT00000011866	ENSEMBL	N/A	18971253	PAZAR	canFam2	1	chr8	68224670	68224883
OREG1334894	Canis lupus familiaris	N/A	TRANSCRIPTION FACTOR BINDING SITE	AK7	ENSCAFG00000017744	ENSEMBL	CEBPA	ENSCAFT00000011866	ENSEMBL	N/A	18971253	PAZAR	canFam3	1	chr8	65186169	65186382
OREG1334895	Canis lupus familiaris	N/A	TRANSCRIPTION FACTOR BINDING SITE	AK7	ENSCAFG00000017744	ENSEMBL	CEBPA	ENSCAFT00000011866	ENSEMBL	N/A	18971253	PAZAR	canFam2	1	chr8	68234317	68234670
OREG1334895	Canis lupus familiaris	N/A	TRANSCRIPTION FACTOR BINDING SITE	AK7	ENSCAFG00000017744	ENSEMBL	CEBPA	ENSCAFT00000011866	ENSEMBL	N/A	18971253	PAZAR	canFam3	1	chr8	65195816	65196169
OREG1334896	Canis lupus familiaris	N/A	TRANSCRIPTION FACTOR BINDING SITE	AK7	ENSCAFG00000017744	ENSEMBL	CEBPA	ENSCAFT00000011866	ENSEMBL	N/A	18971253	PAZAR	canFam2	1	chr8	68238679	68239082
OREG1334896	Canis lupus familiaris	N/A	TRANSCRIPTION FACTOR BINDING SITE	AK7	ENSCAFG00000017744	ENSEMBL	CEBPA	ENSCAFT00000011866	ENSEMBL	N/A	18971253	PAZAR	canFam3	1	chr8	65200178	65200581
OREG1334897	Canis lupus familiaris	N/A	TRANSCRIPTION FACTOR BINDING SITE	AK7	ENSCAFG00000017744	ENSEMBL	CEBPA	ENSCAFT00000011866	ENSEMBL	N/A	18971253	PAZAR	canFam2	1	chr8	68239767	68240133
OREG1334897	Canis lupus familiaris	N/A	TRANSCRIPTION FACTOR BINDING SITE	AK7	ENSCAFG00000017744	ENSEMBL	CEBPA	ENSCAFT00000011866	ENSEMBL	N/A	18971253	PAZAR	canFam3	1	chr8	65201266	65201632
OREG1334898	Canis lupus familiaris	N/A	TRANSCRIPTION FACTOR BINDING SITE	AK7	ENSCAFG00000017744	ENSEMBL	CEBPA	ENSCAFT00000011866	ENSEMBL	N/A	18971253	PAZAR	canFam2	1	chr8	68240305	68240585
OREG1334898	Canis lupus familiaris	N/A	TRANSCRIPTION FACTOR BINDING SITE	AK7	ENSCAFG00000017744	ENSEMBL	CEBPA	ENSCAFT00000011866	ENSEMBL	N/A	18971253	PAZAR	canFam3	1	chr8	65201804	65202084
OREG1334899	Canis lupus familiaris	N/A	TRANSCRIPTION FACTOR BINDING SITE	ALDH3A2	ENSCAFG00000018166	ENSEMBL	CEBPA	ENSCAFT00000011866	ENSEMBL	N/A	18971253	PAZAR	canFam2	1	chr5	43524744	43525141
OREG1334899	Canis lupus familiaris	N/A	TRANSCRIPTION FACTOR BINDING SITE	ALDH3A2	ENSCAFG00000018166	ENSEMBL	CEBPA	ENSCAFT00000011866	ENSEMBL	N/A	18971253	PAZAR	canFam3	1	chr5	40524471	40524868
OREG1334900	Canis lupus familiaris	N/A	TRANSCRIPTION FACTOR BINDING SITE	ALDH3A2	ENSCAFG00000018166	ENSEMBL	CEBPA	ENSCAFT00000011866	ENSEMBL	N/A	18971253	PAZAR	canFam2	1	chr5	43528139	43528494
OREG1334900	Canis lupus familiaris	N/A	TRANSCRIPTION FACTOR BINDING SITE	ALDH3A2	ENSCAFG00000018166	ENSEMBL	CEBPA	ENSCAFT00000011866	ENSEMBL	N/A	18971253	PAZAR	canFam3	1	chr5	40527866	40528221
OREG1334901	Canis lupus familiaris	N/A	TRANSCRIPTION FACTOR BINDING SITE	ALDH3A2	ENSCAFG00000018166	ENSEMBL	CEBPA	ENSCAFT00000011866	ENSEMBL	N/A	18971253	PAZAR	canFam2	1	chr5	43545761	43545950
OREG1334901	Canis lupus familiaris	N/A	TRANSCRIPTION FACTOR BINDING SITE	ALDH3A2	ENSCAFG00000018166	ENSEMBL	CEBPA	ENSCAFT00000011866	ENSEMBL	N/A	18971253	PAZAR	canFam3	1	chr5	40545488	40545677
OREG1334902	Canis lupus familiaris	N/A	TRANSCRIPTION FACTOR BINDING SITE	AXIN2	ENSCAFG00000011236	ENSEMBL	CEBPA	ENSCAFT00000011866	ENSEMBL	N/A	18971253	PAZAR	canFam2	1	chr9	17589321	17589539
OREG1334902	Canis lupus familiaris	N/A	TRANSCRIPTION FACTOR BINDING SITE	AXIN2	ENSCAFG00000011236	ENSEMBL	CEBPA	ENSCAFT00000011866	ENSEMBL	N/A	18971253	PAZAR	canFam3	1	chr9	14460538	14460756
OREG1334903	Canis lupus familiaris	N/A	TRANSCRIPTION FACTOR BINDING SITE	AXIN2	ENSCAFG00000011236	ENSEMBL	CEBPA	ENSCAFT00000011866	ENSEMBL	N/A	18971253	PAZAR	canFam2	1	chr9	17665436	17665845
OREG1334903	Canis lupus familiaris	N/A	TRANSCRIPTION FACTOR BINDING SITE	AXIN2	ENSCAFG00000011236	ENSEMBL	CEBPA	ENSCAFT00000011866	ENSEMBL	N/A	18971253	PAZAR	canFam3	1	chr9	14536653	14537062
OREG1334904	Canis lupus familiaris	N/A	TRANSCRIPTION FACTOR BINDING SITE	AXIN2	ENSCAFG00000011236	ENSEMBL	CEBPA	ENSCAFT00000011866	ENSEMBL	N/A	18971253	PAZAR	canFam2	1	chr9	17703044	17703251
OREG1334904	Canis lupus familiaris	N/A	TRANSCRIPTION FACTOR BINDING SITE	AXIN2	ENSCAFG00000011236	ENSEMBL	CEBPA	ENSCAFT00000011866	ENSEMBL	N/A	18971253	PAZAR	canFam3	1	chr9	14574261	14574468
OREG1334905	Canis lupus familiaris	N/A	TRANSCRIPTION FACTOR BINDING SITE	LPIN2	ENSCAFG00000018442	ENSEMBL	CEBPA	ENSCAFT00000011866	ENSEMBL	N/A	18971253	PAZAR	canFam2	1	chr7	72643852	72644062
OREG1334905	Canis lupus familiaris	N/A	TRANSCRIPTION FACTOR BINDING SITE	LPIN2	ENSCAFG00000018442	ENSEMBL	CEBPA	ENSCAFT00000011866	ENSEMBL	N/A	18971253	PAZAR	canFam3	1	chr7	69603996	69604206
OREG1334906	Canis lupus familiaris	N/A	TRANSCRIPTION FACTOR BINDING SITE	LPIN2	ENSCAFG00000018442	ENSEMBL	CEBPA	ENSCAFT00000011866	ENSEMBL	N/A	18971253	PAZAR	canFam2	1	chr7	72678254	72678654
OREG1334906	Canis lupus familiaris	N/A	TRANSCRIPTION FACTOR BINDING SITE	LPIN2	ENSCAFG00000018442	ENSEMBL	CEBPA	ENSCAFT00000011866	ENSEMBL	N/A	18971253	PAZAR	canFam3	1	chr7	69638398	69638798
OREG1334907	Canis lupus familiaris	N/A	TRANSCRIPTION FACTOR BINDING SITE	LPIN2	ENSCAFG00000018442	ENSEMBL	CEBPA	ENSCAFT00000011866	ENSEMBL	N/A	18971253	PAZAR	canFam2	1	chr7	72679583	72679944
OREG1334907	Canis lupus familiaris	N/A	TRANSCRIPTION FACTOR BINDING SITE	LPIN2	ENSCAFG00000018442	ENSEMBL	CEBPA	ENSCAFT00000011866	ENSEMBL	N/A	18971253	PAZAR	canFam3	1	chr7	69639727	69640088
OREG1334908	Canis lupus familiaris	N/A	TRANSCRIPTION FACTOR BINDING SITE	LPIN2	ENSCAFG00000018442	ENSEMBL	CEBPA	ENSCAFT00000011866	ENSEMBL	N/A	18971253	PAZAR	canFam2	1	chr7	72682150	72682544
OREG1334908	Canis lupus familiaris	N/A	TRANSCRIPTION FACTOR BINDING SITE	LPIN2	ENSCAFG00000018442	ENSEMBL	CEBPA	ENSCAFT00000011866	ENSEMBL	N/A	18971253	PAZAR	canFam3	1	chr7	69642294	69642688
OREG1334909	Canis lupus familiaris	N/A	TRANSCRIPTION FACTOR BINDING SITE	LPIN2	ENSCAFG00000018442	ENSEMBL	CEBPA	ENSCAFT00000011866	ENSEMBL	N/A	18971253	PAZAR	canFam2	1	chr7	72690917	72691115
OREG1334909	Canis lupus familiaris	N/A	TRANSCRIPTION FACTOR BINDING SITE	LPIN2	ENSCAFG00000018442	ENSEMBL	CEBPA	ENSCAFT00000011866	ENSEMBL	N/A	18971253	PAZAR	canFam3	1	chr7	69651061	69651259
OREG1334910	Canis lupus familiaris	N/A	TRANSCRIPTION FACTOR BINDING SITE	LPIN2	ENSCAFG00000018442	ENSEMBL	CEBPA	ENSCAFT00000011866	ENSEMBL	N/A	18971253	PAZAR	canFam2	1	chr7	72692461	72692685
OREG1334910	Canis lupus familiaris	N/A	TRANSCRIPTION FACTOR BINDING SITE	LPIN2	ENSCAFG00000018442	ENSEMBL	CEBPA	ENSCAFT00000011866	ENSEMBL	N/A	18971253	PAZAR	canFam3	1	chr7	69652605	69652829
OREG1334911	Canis lupus familiaris	N/A	TRANSCRIPTION FACTOR BINDING SITE	NFIC	ENSCAFG00000019246	ENSEMBL	CEBPA	ENSCAFT00000011866	ENSEMBL	N/A	18971253	PAZAR	canFam2	1	chr20	59024759	59024950
OREG1334911	Canis lupus familiaris	N/A	TRANSCRIPTION FACTOR BINDING SITE	NFIC	ENSCAFG00000019246	ENSEMBL	CEBPA	ENSCAFT00000011866	ENSEMBL	N/A	18971253	PAZAR	canFam3	1	chr20	55960125	55960316
OREG1334912	Canis lupus familiaris	N/A	TRANSCRIPTION FACTOR BINDING SITE	N/A	ENSCAFG00000009925	ENSEMBL	CEBPA	ENSCAFT00000011866	ENSEMBL	N/A	18971253	PAZAR	canFam2	1	chr34	5040767	5041252
OREG1334912	Canis lupus familiaris	N/A	TRANSCRIPTION FACTOR BINDING SITE	N/A	ENSCAFG00000009925	ENSEMBL	CEBPA	ENSCAFT00000011866	ENSEMBL	N/A	18971253	PAZAR	canFam3	1	chr34	2034473	2034958
OREG1334913	Canis lupus familiaris	N/A	TRANSCRIPTION FACTOR BINDING SITE	N/A	ENSCAFG00000009925	ENSEMBL	CEBPA	ENSCAFT00000011866	ENSEMBL	N/A	18971253	PAZAR	canFam2	1	chr34	5043727	5044110
OREG1334913	Canis lupus familiaris	N/A	TRANSCRIPTION FACTOR BINDING SITE	N/A	ENSCAFG00000009925	ENSEMBL	CEBPA	ENSCAFT00000011866	ENSEMBL	N/A	18971253	PAZAR	canFam3	1	chr34	2037433	2037816
OREG1334914	Canis lupus familiaris	N/A	TRANSCRIPTION FACTOR BINDING SITE	N/A	ENSCAFG00000027839	ENSEMBL	CEBPA	ENSCAFT00000011866	ENSEMBL	N/A	18971253	PAZAR	canFam2	1	chr19	34795612	34795986
OREG1334914	Canis lupus familiaris	N/A	TRANSCRIPTION FACTOR BINDING SITE	N/A	ENSCAFG00000027839	ENSEMBL	CEBPA	ENSCAFT00000011866	ENSEMBL	N/A	18971253	PAZAR	canFam3	1	chr19	31770531	31770905
OREG1334915	Canis lupus familiaris	N/A	TRANSCRIPTION FACTOR BINDING SITE	SLC11A2	ENSCAFG00000007902	ENSEMBL	CEBPA	ENSCAFT00000011866	ENSEMBL	N/A	18971253	PAZAR	canFam2	1	chr27	6796799	6796994
OREG1334915	Canis lupus familiaris	N/A	TRANSCRIPTION FACTOR BINDING SITE	SLC11A2	ENSCAFG00000007902	ENSEMBL	CEBPA	ENSCAFT00000011866	ENSEMBL	N/A	18971253	PAZAR	canFam3	1	chr27	3792029	3792224
OREG1334916	Canis lupus familiaris	N/A	TRANSCRIPTION FACTOR BINDING SITE	ANO10	ENSCAFG00000004479	ENSEMBL	CEBPA	ENSCAFT00000011866	ENSEMBL	N/A	18971253	PAZAR	canFam2	1	chr23	5698234	5698542
OREG1334916	Canis lupus familiaris	N/A	TRANSCRIPTION FACTOR BINDING SITE	ANO10	ENSCAFG00000004479	ENSEMBL	CEBPA	ENSCAFT00000011866	ENSEMBL	N/A	18971253	PAZAR	canFam3	1	chr23	2691351	2691659
OREG1334917	Canis lupus familiaris	N/A	TRANSCRIPTION FACTOR BINDING SITE	ANO10	ENSCAFG00000004479	ENSEMBL	CEBPA	ENSCAFT00000011866	ENSEMBL	N/A	18971253	PAZAR	canFam2	1	chr23	5786452	5786788
OREG1334917	Canis lupus familiaris	N/A	TRANSCRIPTION FACTOR BINDING SITE	ANO10	ENSCAFG00000004479	ENSEMBL	CEBPA	ENSCAFT00000011866	ENSEMBL	N/A	18971253	PAZAR	canFam3	1	chr23	2779569	2779905
OREG1334918	Canis lupus familiaris	N/A	TRANSCRIPTION FACTOR BINDING SITE	ANO10	ENSCAFG00000004479	ENSEMBL	CEBPA	ENSCAFT00000011866	ENSEMBL	N/A	18971253	PAZAR	canFam2	1	chr23	5837006	5837266
OREG1334918	Canis lupus familiaris	N/A	TRANSCRIPTION FACTOR BINDING SITE	ANO10	ENSCAFG00000004479	ENSEMBL	CEBPA	ENSCAFT00000011866	ENSEMBL	N/A	18971253	PAZAR	canFam3	1	chr23	2830319	2830579
OREG1334919	Canis lupus familiaris	N/A	TRANSCRIPTION FACTOR BINDING SITE	UBASH3B	ENSCAFG00000011716	ENSEMBL	CEBPA	ENSCAFT00000011866	ENSEMBL	N/A	18971253	PAZAR	canFam2	1	chr5	14602571	14602810
OREG1334919	Canis lupus familiaris	N/A	TRANSCRIPTION FACTOR BINDING SITE	UBASH3B	ENSCAFG00000011716	ENSEMBL	CEBPA	ENSCAFT00000011866	ENSEMBL	N/A	18971253	PAZAR	canFam3	1	chr5	11597579	11597818
OREG1334920	Canis lupus familiaris	N/A	TRANSCRIPTION FACTOR BINDING SITE	UBASH3B	ENSCAFG00000011716	ENSEMBL	CEBPA	ENSCAFT00000011866	ENSEMBL	N/A	18971253	PAZAR	canFam2	1	chr5	14614734	14614894
OREG1334920	Canis lupus familiaris	N/A	TRANSCRIPTION FACTOR BINDING SITE	UBASH3B	ENSCAFG00000011716	ENSEMBL	CEBPA	ENSCAFT00000011866	ENSEMBL	N/A	18971253	PAZAR	canFam3	1	chr5	11609742	11609902
OREG1334921	Canis lupus familiaris	N/A	TRANSCRIPTION FACTOR BINDING SITE	UBASH3B	ENSCAFG00000011716	ENSEMBL	CEBPA	ENSCAFT00000011866	ENSEMBL	N/A	18971253	PAZAR	canFam2	1	chr5	14615273	14615545
OREG1334921	Canis lupus familiaris	N/A	TRANSCRIPTION FACTOR BINDING SITE	UBASH3B	ENSCAFG00000011716	ENSEMBL	CEBPA	ENSCAFT00000011866	ENSEMBL	N/A	18971253	PAZAR	canFam3	1	chr5	11610281	11610553
OREG1334922	Canis lupus familiaris	N/A	TRANSCRIPTION FACTOR BINDING SITE	UBASH3B	ENSCAFG00000011716	ENSEMBL	CEBPA	ENSCAFT00000011866	ENSEMBL	N/A	18971253	PAZAR	canFam2	1	chr5	14621894	14622225
OREG1334922	Canis lupus familiaris	N/A	TRANSCRIPTION FACTOR BINDING SITE	UBASH3B	ENSCAFG00000011716	ENSEMBL	CEBPA	ENSCAFT00000011866	ENSEMBL	N/A	18971253	PAZAR	canFam3	1	chr5	11616902	11617233
OREG1334923	Canis lupus familiaris	N/A	TRANSCRIPTION FACTOR BINDING SITE	UBASH3B	ENSCAFG00000011716	ENSEMBL	CEBPA	ENSCAFT00000011866	ENSEMBL	N/A	18971253	PAZAR	canFam2	1	chr5	14665588	14665911
OREG1334923	Canis lupus familiaris	N/A	TRANSCRIPTION FACTOR BINDING SITE	UBASH3B	ENSCAFG00000011716	ENSEMBL	CEBPA	ENSCAFT00000011866	ENSEMBL	N/A	18971253	PAZAR	canFam3	1	chr5	11660596	11660919
OREG1334924	Canis lupus familiaris	N/A	TRANSCRIPTION FACTOR BINDING SITE	CCDC43	ENSCAFG00000014115	ENSEMBL	CEBPA	ENSCAFT00000011866	ENSEMBL	N/A	18971253	PAZAR	canFam2	1	chr9	22099096	22099405
OREG1334924	Canis lupus familiaris	N/A	TRANSCRIPTION FACTOR BINDING SITE	CCDC43	ENSCAFG00000014115	ENSEMBL	CEBPA	ENSCAFT00000011866	ENSEMBL	N/A	18971253	PAZAR	canFam3	1	chr9	18783157	18783466
OREG1334925	Canis lupus familiaris	N/A	TRANSCRIPTION FACTOR BINDING SITE	N/A	ENSCAFG00000027873	ENSEMBL	CEBPA	ENSCAFT00000011866	ENSEMBL	N/A	18971253	PAZAR	canFam2	1	chr1	42186438	42186849
OREG1334925	Canis lupus familiaris	N/A	TRANSCRIPTION FACTOR BINDING SITE	N/A	ENSCAFG00000027873	ENSEMBL	CEBPA	ENSCAFT00000011866	ENSEMBL	N/A	18971253	PAZAR	canFam3	1	chr1	39144722	39145133
OREG1334926	Canis lupus familiaris	N/A	TRANSCRIPTION FACTOR BINDING SITE	N/A	ENSCAFG00000027873	ENSEMBL	CEBPA	ENSCAFT00000011866	ENSEMBL	N/A	18971253	PAZAR	canFam2	1	chr1	42249389	42249648
OREG1334926	Canis lupus familiaris	N/A	TRANSCRIPTION FACTOR BINDING SITE	N/A	ENSCAFG00000027873	ENSEMBL	CEBPA	ENSCAFT00000011866	ENSEMBL	N/A	18971253	PAZAR	canFam3	1	chr1	39207673	39207932
OREG1334927	Canis lupus familiaris	N/A	TRANSCRIPTION FACTOR BINDING SITE	N/A	ENSCAFG00000027873	ENSEMBL	CEBPA	ENSCAFT00000011866	ENSEMBL	N/A	18971253	PAZAR	canFam2	1	chr1	42289966	42290212
OREG1334927	Canis lupus familiaris	N/A	TRANSCRIPTION FACTOR BINDING SITE	N/A	ENSCAFG00000027873	ENSEMBL	CEBPA	ENSCAFT00000011866	ENSEMBL	N/A	18971253	PAZAR	canFam3	1	chr1	39248250	39248496
OREG1334928	Canis lupus familiaris	N/A	TRANSCRIPTION FACTOR BINDING SITE	N/A	ENSCAFG00000027873	ENSEMBL	CEBPA	ENSCAFT00000011866	ENSEMBL	N/A	18971253	PAZAR	canFam2	1	chr1	42326679	42327047
OREG1334928	Canis lupus familiaris	N/A	TRANSCRIPTION FACTOR BINDING SITE	N/A	ENSCAFG00000027873	ENSEMBL	CEBPA	ENSCAFT00000011866	ENSEMBL	N/A	18971253	PAZAR	canFam3	1	chr1	39284963	39285331
OREG1334929	Canis lupus familiaris	N/A	TRANSCRIPTION FACTOR BINDING SITE	N/A	ENSCAFG00000027873	ENSEMBL	CEBPA	ENSCAFT00000011866	ENSEMBL	N/A	18971253	PAZAR	canFam2	1	chr1	42336372	42336955
OREG1334929	Canis lupus familiaris	N/A	TRANSCRIPTION FACTOR BINDING SITE	N/A	ENSCAFG00000027873	ENSEMBL	CEBPA	ENSCAFT00000011866	ENSEMBL	N/A	18971253	PAZAR	canFam3	1	chr1	39294656	39295239
OREG1334930	Canis lupus familiaris	N/A	TRANSCRIPTION FACTOR BINDING SITE	C2ORF43	ENSCAFG00000003855	ENSEMBL	CEBPA	ENSCAFT00000011866	ENSEMBL	N/A	18971253	PAZAR	canFam2	1	chr17	18498786	18499121
OREG1334930	Canis lupus familiaris	N/A	TRANSCRIPTION FACTOR BINDING SITE	C2ORF43	ENSCAFG00000003855	ENSEMBL	CEBPA	ENSCAFT00000011866	ENSEMBL	N/A	18971253	PAZAR	canFam3	1	chr17	15517792	15518127
OREG1334931	Canis lupus familiaris	N/A	TRANSCRIPTION FACTOR BINDING SITE	C2ORF43	ENSCAFG00000003855	ENSEMBL	CEBPA	ENSCAFT00000011866	ENSEMBL	N/A	18971253	PAZAR	canFam2	1	chr17	18650874	18651245
OREG1334931	Canis lupus familiaris	N/A	TRANSCRIPTION FACTOR BINDING SITE	C2ORF43	ENSCAFG00000003855	ENSEMBL	CEBPA	ENSCAFT00000011866	ENSEMBL	N/A	18971253	PAZAR	canFam3	1	chr17	15670271	15670642
OREG1334932	Canis lupus familiaris	N/A	TRANSCRIPTION FACTOR BINDING SITE	C2ORF43	ENSCAFG00000003855	ENSEMBL	CEBPA	ENSCAFT00000011866	ENSEMBL	N/A	18971253	PAZAR	canFam2	1	chr17	18651651	18651962
OREG1334932	Canis lupus familiaris	N/A	TRANSCRIPTION FACTOR BINDING SITE	C2ORF43	ENSCAFG00000003855	ENSEMBL	CEBPA	ENSCAFT00000011866	ENSEMBL	N/A	18971253	PAZAR	canFam3	1	chr17	15671048	15671359
OREG1334933	Canis lupus familiaris	N/A	TRANSCRIPTION FACTOR BINDING SITE	C2ORF43	ENSCAFG00000003855	ENSEMBL	CEBPA	ENSCAFT00000011866	ENSEMBL	N/A	18971253	PAZAR	canFam2	1	chr17	18707429	18707634
OREG1334933	Canis lupus familiaris	N/A	TRANSCRIPTION FACTOR BINDING SITE	C2ORF43	ENSCAFG00000003855	ENSEMBL	CEBPA	ENSCAFT00000011866	ENSEMBL	N/A	18971253	PAZAR	canFam3	1	chr17	15726826	15727031
OREG1334934	Canis lupus familiaris	N/A	TRANSCRIPTION FACTOR BINDING SITE	C2ORF43	ENSCAFG00000003855	ENSEMBL	CEBPA	ENSCAFT00000011866	ENSEMBL	N/A	18971253	PAZAR	canFam2	1	chr17	18728094	18728339
OREG1334934	Canis lupus familiaris	N/A	TRANSCRIPTION FACTOR BINDING SITE	C2ORF43	ENSCAFG00000003855	ENSEMBL	CEBPA	ENSCAFT00000011866	ENSEMBL	N/A	18971253	PAZAR	canFam3	1	chr17	15747491	15747736
OREG1334935	Canis lupus familiaris	N/A	TRANSCRIPTION FACTOR BINDING SITE	RRAGD	ENSCAFG00000003103	ENSEMBL	CEBPA	ENSCAFT00000011866	ENSEMBL	N/A	18971253	PAZAR	canFam2	1	chr12	51615149	51615477
OREG1334935	Canis lupus familiaris	N/A	TRANSCRIPTION FACTOR BINDING SITE	RRAGD	ENSCAFG00000003103	ENSEMBL	CEBPA	ENSCAFT00000011866	ENSEMBL	N/A	18971253	PAZAR	canFam3	1	chr12	48612409	48612737
OREG1334936	Canis lupus familiaris	N/A	TRANSCRIPTION FACTOR BINDING SITE	N/A	ENSCAFG00000004270	ENSEMBL	CEBPA	ENSCAFT00000011866	ENSEMBL	N/A	18971253	PAZAR	canFam2	1	chr21	11588247	11588609
OREG1334936	Canis lupus familiaris	N/A	TRANSCRIPTION FACTOR BINDING SITE	N/A	ENSCAFG00000004270	ENSEMBL	CEBPA	ENSCAFT00000011866	ENSEMBL	N/A	18971253	PAZAR	canFam3	1	chr21	8589851	8590213
OREG1334937	Canis lupus familiaris	N/A	TRANSCRIPTION FACTOR BINDING SITE	DBT	ENSCAFG00000020011	ENSEMBL	CEBPA	ENSCAFT00000011866	ENSEMBL	N/A	18971253	PAZAR	canFam2	1	chr6	52863493	52863962
OREG1334937	Canis lupus familiaris	N/A	TRANSCRIPTION FACTOR BINDING SITE	DBT	ENSCAFG00000020011	ENSEMBL	CEBPA	ENSCAFT00000011866	ENSEMBL	N/A	18971253	PAZAR	canFam3	1	chr6	49812151	49812620
OREG1334938	Canis lupus familiaris	N/A	TRANSCRIPTION FACTOR BINDING SITE	XM_843492.1	ENSCAFG00000003682	ENSEMBL	CEBPA	ENSCAFT00000011866	ENSEMBL	N/A	18971253	PAZAR	canFam2	1	chr2	4539413	4539739
OREG1334938	Canis lupus familiaris	N/A	TRANSCRIPTION FACTOR BINDING SITE	XM_843492.1	ENSCAFG00000003682	ENSEMBL	CEBPA	ENSCAFT00000011866	ENSEMBL	N/A	18971253	PAZAR	canFam3	1	chr2	1540833	1541159
OREG1334939	Canis lupus familiaris	N/A	TRANSCRIPTION FACTOR BINDING SITE	XM_843492.1	ENSCAFG00000003682	ENSEMBL	CEBPA	ENSCAFT00000011866	ENSEMBL	N/A	18971253	PAZAR	canFam2	1	chr2	4589686	4589897
OREG1334939	Canis lupus familiaris	N/A	TRANSCRIPTION FACTOR BINDING SITE	XM_843492.1	ENSCAFG00000003682	ENSEMBL	CEBPA	ENSCAFT00000011866	ENSEMBL	N/A	18971253	PAZAR	canFam3	1	chr2	1591133	1591344
OREG1334940	Canis lupus familiaris	N/A	TRANSCRIPTION FACTOR BINDING SITE	N/A	ENSCAFG00000028190	ENSEMBL	CEBPA	ENSCAFT00000011866	ENSEMBL	N/A	18971253	PAZAR	canFam2	1	chr18	12217566	12217856
OREG1334940	Canis lupus familiaris	N/A	TRANSCRIPTION FACTOR BINDING SITE	N/A	ENSCAFG00000028190	ENSEMBL	CEBPA	ENSCAFT00000011866	ENSEMBL	N/A	18971253	PAZAR	canFam3	1	chr18	9232522	9232812
OREG1334941	Canis lupus familiaris	N/A	TRANSCRIPTION FACTOR BINDING SITE	CA3	ENSCAFG00000025237	ENSEMBL	CEBPA	ENSCAFT00000011866	ENSEMBL	N/A	18971253	PAZAR	canFam2	1	chr29	34910395	34910613
OREG1334941	Canis lupus familiaris	N/A	TRANSCRIPTION FACTOR BINDING SITE	CA3	ENSCAFG00000025237	ENSEMBL	CEBPA	ENSCAFT00000011866	ENSEMBL	N/A	18971253	PAZAR	canFam3	1	chr29	31906823	31907041
OREG1334942	Canis lupus familiaris	N/A	TRANSCRIPTION FACTOR BINDING SITE	CA3	ENSCAFG00000025237	ENSEMBL	CEBPA	ENSCAFT00000011866	ENSEMBL	N/A	18971253	PAZAR	canFam2	1	chr29	34912258	34912404
OREG1334942	Canis lupus familiaris	N/A	TRANSCRIPTION FACTOR BINDING SITE	CA3	ENSCAFG00000025237	ENSEMBL	CEBPA	ENSCAFT00000011866	ENSEMBL	N/A	18971253	PAZAR	canFam3	1	chr29	31908686	31908832
OREG1334943	Canis lupus familiaris	N/A	TRANSCRIPTION FACTOR BINDING SITE	CA3	ENSCAFG00000025237	ENSEMBL	CEBPA	ENSCAFT00000011866	ENSEMBL	N/A	18971253	PAZAR	canFam2	1	chr29	34912440	34912637
OREG1334943	Canis lupus familiaris	N/A	TRANSCRIPTION FACTOR BINDING SITE	CA3	ENSCAFG00000025237	ENSEMBL	CEBPA	ENSCAFT00000011866	ENSEMBL	N/A	18971253	PAZAR	canFam3	1	chr29	31908868	31909065
OREG1334944	Canis lupus familiaris	N/A	TRANSCRIPTION FACTOR BINDING SITE	CA3	ENSCAFG00000025237	ENSEMBL	CEBPA	ENSCAFT00000011866	ENSEMBL	N/A	18971253	PAZAR	canFam2	1	chr29	34921644	34921925
OREG1334944	Canis lupus familiaris	N/A	TRANSCRIPTION FACTOR BINDING SITE	CA3	ENSCAFG00000025237	ENSEMBL	CEBPA	ENSCAFT00000011866	ENSEMBL	N/A	18971253	PAZAR	canFam3	1	chr29	31918072	31918353
OREG1334945	Canis lupus familiaris	N/A	TRANSCRIPTION FACTOR BINDING SITE	CA3	ENSCAFG00000025237	ENSEMBL	CEBPA	ENSCAFT00000011866	ENSEMBL	N/A	18971253	PAZAR	canFam2	1	chr29	34934629	34934946
OREG1334945	Canis lupus familiaris	N/A	TRANSCRIPTION FACTOR BINDING SITE	CA3	ENSCAFG00000025237	ENSEMBL	CEBPA	ENSCAFT00000011866	ENSEMBL	N/A	18971253	PAZAR	canFam3	1	chr29	31931057	31931374
OREG1334946	Canis lupus familiaris	N/A	TRANSCRIPTION FACTOR BINDING SITE	N/A	ENSCAFG00000002623	ENSEMBL	CEBPA	ENSCAFT00000011866	ENSEMBL	N/A	18971253	PAZAR	canFam2	1	chr12	36905322	36905575
OREG1334946	Canis lupus familiaris	N/A	TRANSCRIPTION FACTOR BINDING SITE	N/A	ENSCAFG00000002623	ENSEMBL	CEBPA	ENSCAFT00000011866	ENSEMBL	N/A	18971253	PAZAR	canFam3	1	chr12	33905730	33905983
OREG1334947	Canis lupus familiaris	N/A	TRANSCRIPTION FACTOR BINDING SITE	N/A	ENSCAFG00000002623	ENSEMBL	CEBPA	ENSCAFT00000011866	ENSEMBL	N/A	18971253	PAZAR	canFam2	1	chr12	36911915	36912312
OREG1334947	Canis lupus familiaris	N/A	TRANSCRIPTION FACTOR BINDING SITE	N/A	ENSCAFG00000002623	ENSEMBL	CEBPA	ENSCAFT00000011866	ENSEMBL	N/A	18971253	PAZAR	canFam3	1	chr12	33912323	33912720
OREG1334948	Canis lupus familiaris	N/A	TRANSCRIPTION FACTOR BINDING SITE	N/A	ENSCAFG00000002623	ENSEMBL	CEBPA	ENSCAFT00000011866	ENSEMBL	N/A	18971253	PAZAR	canFam2	1	chr12	36937931	36938125
OREG1334948	Canis lupus familiaris	N/A	TRANSCRIPTION FACTOR BINDING SITE	N/A	ENSCAFG00000002623	ENSEMBL	CEBPA	ENSCAFT00000011866	ENSEMBL	N/A	18971253	PAZAR	canFam3	1	chr12	33938339	33938533
OREG1334949	Canis lupus familiaris	N/A	TRANSCRIPTION FACTOR BINDING SITE	N/A	ENSCAFG00000002623	ENSEMBL	CEBPA	ENSCAFT00000011866	ENSEMBL	N/A	18971253	PAZAR	canFam2	1	chr12	36939160	36939527
OREG1334949	Canis lupus familiaris	N/A	TRANSCRIPTION FACTOR BINDING SITE	N/A	ENSCAFG00000002623	ENSEMBL	CEBPA	ENSCAFT00000011866	ENSEMBL	N/A	18971253	PAZAR	canFam3	1	chr12	33939568	33939935
OREG1334950	Canis lupus familiaris	N/A	TRANSCRIPTION FACTOR BINDING SITE	N/A	ENSCAFG00000002623	ENSEMBL	CEBPA	ENSCAFT00000011866	ENSEMBL	N/A	18971253	PAZAR	canFam2	1	chr12	36964319	36964628
OREG1334950	Canis lupus familiaris	N/A	TRANSCRIPTION FACTOR BINDING SITE	N/A	ENSCAFG00000002623	ENSEMBL	CEBPA	ENSCAFT00000011866	ENSEMBL	N/A	18971253	PAZAR	canFam3	1	chr12	33964727	33965036
OREG1334951	Canis lupus familiaris	N/A	TRANSCRIPTION FACTOR BINDING SITE	SERPINF2	ENSCAFG00000019240	ENSEMBL	CEBPA	ENSCAFT00000011866	ENSEMBL	N/A	18971253	PAZAR	canFam2	1	chr9	49202731	49203060
OREG1334951	Canis lupus familiaris	N/A	TRANSCRIPTION FACTOR BINDING SITE	SERPINF2	ENSCAFG00000019240	ENSEMBL	CEBPA	ENSCAFT00000011866	ENSEMBL	N/A	18971253	PAZAR	canFam3	1	chr9	45877711	45878040
OREG1334952	Canis lupus familiaris	N/A	TRANSCRIPTION FACTOR BINDING SITE	FAM69A	ENSCAFG00000020148	ENSEMBL	CEBPA	ENSCAFT00000011866	ENSEMBL	N/A	18971253	PAZAR	canFam2	1	chr6	59195232	59195772
OREG1334952	Canis lupus familiaris	N/A	TRANSCRIPTION FACTOR BINDING SITE	FAM69A	ENSCAFG00000020148	ENSEMBL	CEBPA	ENSCAFT00000011866	ENSEMBL	N/A	18971253	PAZAR	canFam3	1	chr6	56141538	56142078
OREG1334953	Canis lupus familiaris	N/A	TRANSCRIPTION FACTOR BINDING SITE	FAM69A	ENSCAFG00000020148	ENSEMBL	CEBPA	ENSCAFT00000011866	ENSEMBL	N/A	18971253	PAZAR	canFam2	1	chr6	59252163	59252404
OREG1334953	Canis lupus familiaris	N/A	TRANSCRIPTION FACTOR BINDING SITE	FAM69A	ENSCAFG00000020148	ENSEMBL	CEBPA	ENSCAFT00000011866	ENSEMBL	N/A	18971253	PAZAR	canFam3	1	chr6	56198469	56198710
OREG1334954	Canis lupus familiaris	N/A	TRANSCRIPTION FACTOR BINDING SITE	N/A	ENSCAFG00000026796	ENSEMBL	CEBPA	ENSCAFT00000011866	ENSEMBL	N/A	18971253	PAZAR	canFam2	1	chr10	39699477	39699731
OREG1334954	Canis lupus familiaris	N/A	TRANSCRIPTION FACTOR BINDING SITE	N/A	ENSCAFG00000026796	ENSEMBL	CEBPA	ENSCAFT00000011866	ENSEMBL	N/A	18971253	PAZAR	canFam3	1	chr10	36576111	36576365
OREG1334955	Canis lupus familiaris	N/A	TRANSCRIPTION FACTOR BINDING SITE	NEUROG3	ENSCAFG00000023597	ENSEMBL	CEBPA	ENSCAFT00000011866	ENSEMBL	N/A	18971253	PAZAR	canFam2	1	chr4	23853256	23853592
OREG1334955	Canis lupus familiaris	N/A	TRANSCRIPTION FACTOR BINDING SITE	NEUROG3	ENSCAFG00000023597	ENSEMBL	CEBPA	ENSCAFT00000011866	ENSEMBL	N/A	18971253	PAZAR	canFam3	1	chr4	20647536	20647872
OREG1334956	Canis lupus familiaris	N/A	TRANSCRIPTION FACTOR BINDING SITE	N/A	ENSCAFG00000016742	ENSEMBL	CEBPA	ENSCAFT00000011866	ENSEMBL	N/A	18971253	PAZAR	canFam2	1	chrX	56742096	56742391
OREG1334956	Canis lupus familiaris	N/A	TRANSCRIPTION FACTOR BINDING SITE	N/A	ENSCAFG00000016742	ENSEMBL	CEBPA	ENSCAFT00000011866	ENSEMBL	N/A	18971253	PAZAR	canFam3	1	chrX	53815812	53816107
OREG1334957	Canis lupus familiaris	N/A	TRANSCRIPTION FACTOR BINDING SITE	PNLIP	ENSCAFG00000011815	ENSEMBL	CEBPA	ENSCAFT00000011866	ENSEMBL	N/A	18971253	PAZAR	canFam2	1	chr28	30104718	30104960
OREG1334957	Canis lupus familiaris	N/A	TRANSCRIPTION FACTOR BINDING SITE	PNLIP	ENSCAFG00000011815	ENSEMBL	CEBPA	ENSCAFT00000011866	ENSEMBL	N/A	18971253	PAZAR	canFam3	1	chr28	27103662	27103904
OREG1334958	Canis lupus familiaris	N/A	TRANSCRIPTION FACTOR BINDING SITE	N/A	ENSCAFG00000010290	ENSEMBL	CEBPA	ENSCAFT00000011866	ENSEMBL	N/A	18971253	PAZAR	canFam2	1	chr38	5952388	5952660
OREG1334958	Canis lupus familiaris	N/A	TRANSCRIPTION FACTOR BINDING SITE	N/A	ENSCAFG00000010290	ENSEMBL	CEBPA	ENSCAFT00000011866	ENSEMBL	N/A	18971253	PAZAR	canFam3	1	chr38	2952542	2952814
OREG1334959	Canis lupus familiaris	N/A	TRANSCRIPTION FACTOR BINDING SITE	N/A	ENSCAFG00000010290	ENSEMBL	CEBPA	ENSCAFT00000011866	ENSEMBL	N/A	18971253	PAZAR	canFam2	1	chr38	5952869	5953252
OREG1334959	Canis lupus familiaris	N/A	TRANSCRIPTION FACTOR BINDING SITE	N/A	ENSCAFG00000010290	ENSEMBL	CEBPA	ENSCAFT00000011866	ENSEMBL	N/A	18971253	PAZAR	canFam3	1	chr38	2953023	2953406
OREG1334960	Canis lupus familiaris	N/A	TRANSCRIPTION FACTOR BINDING SITE	N/A	ENSCAFG00000010290	ENSEMBL	CEBPA	ENSCAFT00000011866	ENSEMBL	N/A	18971253	PAZAR	canFam2	1	chr38	5954744	5954985
OREG1334960	Canis lupus familiaris	N/A	TRANSCRIPTION FACTOR BINDING SITE	N/A	ENSCAFG00000010290	ENSEMBL	CEBPA	ENSCAFT00000011866	ENSEMBL	N/A	18971253	PAZAR	canFam3	1	chr38	2954898	2955139
OREG1334961	Canis lupus familiaris	N/A	TRANSCRIPTION FACTOR BINDING SITE	N/A	ENSCAFG00000010290	ENSEMBL	CEBPA	ENSCAFT00000011866	ENSEMBL	N/A	18971253	PAZAR	canFam2	1	chr38	5955935	5956147
OREG1334961	Canis lupus familiaris	N/A	TRANSCRIPTION FACTOR BINDING SITE	N/A	ENSCAFG00000010290	ENSEMBL	CEBPA	ENSCAFT00000011866	ENSEMBL	N/A	18971253	PAZAR	canFam3	1	chr38	2956089	2956301
OREG1334962	Canis lupus familiaris	N/A	TRANSCRIPTION FACTOR BINDING SITE	N/A	ENSCAFG00000010290	ENSEMBL	CEBPA	ENSCAFT00000011866	ENSEMBL	N/A	18971253	PAZAR	canFam2	1	chr38	5956242	5956434
OREG1334962	Canis lupus familiaris	N/A	TRANSCRIPTION FACTOR BINDING SITE	N/A	ENSCAFG00000010290	ENSEMBL	CEBPA	ENSCAFT00000011866	ENSEMBL	N/A	18971253	PAZAR	canFam3	1	chr38	2956396	2956588
OREG1334963	Canis lupus familiaris	N/A	TRANSCRIPTION FACTOR BINDING SITE	PRSS27	ENSCAFG00000019356	ENSEMBL	CEBPA	ENSCAFT00000011866	ENSEMBL	N/A	18971253	PAZAR	canFam2	1	chr6	41429436	41429668
OREG1334963	Canis lupus familiaris	N/A	TRANSCRIPTION FACTOR BINDING SITE	PRSS27	ENSCAFG00000019356	ENSEMBL	CEBPA	ENSCAFT00000011866	ENSEMBL	N/A	18971253	PAZAR	canFam3	1	chr6	38387812	38388044
OREG1334964	Canis lupus familiaris	N/A	TRANSCRIPTION FACTOR BINDING SITE	CFA-MIR-138A	ENSCAFG00000025666	ENSEMBL	CEBPA	ENSCAFT00000011866	ENSEMBL	N/A	18971253	PAZAR	canFam2	1	chr23	5333935	5334255
OREG1334964	Canis lupus familiaris	N/A	TRANSCRIPTION FACTOR BINDING SITE	CFA-MIR-138A	ENSCAFG00000025666	ENSEMBL	CEBPA	ENSCAFT00000011866	ENSEMBL	N/A	18971253	PAZAR	canFam3	1	chr23	2327983	2328303
OREG1334965	Canis lupus familiaris	N/A	TRANSCRIPTION FACTOR BINDING SITE	C10ORF4	ENSCAFG00000007929	ENSEMBL	CEBPA	ENSCAFT00000011866	ENSEMBL	N/A	18971253	PAZAR	canFam2	1	chr28	10907513	10908164
OREG1334965	Canis lupus familiaris	N/A	TRANSCRIPTION FACTOR BINDING SITE	C10ORF4	ENSCAFG00000007929	ENSEMBL	CEBPA	ENSCAFT00000011866	ENSEMBL	N/A	18971253	PAZAR	canFam3	1	chr28	7909221	7909872
OREG1334966	Canis lupus familiaris	N/A	TRANSCRIPTION FACTOR BINDING SITE	SPIC	ENSCAFG00000007012	ENSEMBL	CEBPA	ENSCAFT00000011866	ENSEMBL	N/A	18971253	PAZAR	canFam2	1	chr15	43440626	43440979
OREG1334966	Canis lupus familiaris	N/A	TRANSCRIPTION FACTOR BINDING SITE	SPIC	ENSCAFG00000007012	ENSEMBL	CEBPA	ENSCAFT00000011866	ENSEMBL	N/A	18971253	PAZAR	canFam3	1	chr15	40430506	40430859
OREG1334967	Canis lupus familiaris	N/A	TRANSCRIPTION FACTOR BINDING SITE	SPIC	ENSCAFG00000007012	ENSEMBL	CEBPA	ENSCAFT00000011866	ENSEMBL	N/A	18971253	PAZAR	canFam2	1	chr15	43444777	43445158
OREG1334967	Canis lupus familiaris	N/A	TRANSCRIPTION FACTOR BINDING SITE	SPIC	ENSCAFG00000007012	ENSEMBL	CEBPA	ENSCAFT00000011866	ENSEMBL	N/A	18971253	PAZAR	canFam3	1	chr15	40434657	40435038
OREG1334968	Canis lupus familiaris	N/A	TRANSCRIPTION FACTOR BINDING SITE	SPIC	ENSCAFG00000007012	ENSEMBL	CEBPA	ENSCAFT00000011866	ENSEMBL	N/A	18971253	PAZAR	canFam2	1	chr15	43474031	43474231
OREG1334968	Canis lupus familiaris	N/A	TRANSCRIPTION FACTOR BINDING SITE	SPIC	ENSCAFG00000007012	ENSEMBL	CEBPA	ENSCAFT00000011866	ENSEMBL	N/A	18971253	PAZAR	canFam3	1	chr15	40463911	40464111
OREG1334969	Canis lupus familiaris	N/A	TRANSCRIPTION FACTOR BINDING SITE	COMMD3	ENSCAFG00000004155	ENSEMBL	CEBPA	ENSCAFT00000011866	ENSEMBL	N/A	18971253	PAZAR	canFam2	1	chr2	13722140	13722428
OREG1334969	Canis lupus familiaris	N/A	TRANSCRIPTION FACTOR BINDING SITE	COMMD3	ENSCAFG00000004155	ENSEMBL	CEBPA	ENSCAFT00000011866	ENSEMBL	N/A	18971253	PAZAR	canFam3	1	chr2	10832873	10833161
OREG1334970	Canis lupus familiaris	N/A	TRANSCRIPTION FACTOR BINDING SITE	COMMD3	ENSCAFG00000004155	ENSEMBL	CEBPA	ENSCAFT00000011866	ENSEMBL	N/A	18971253	PAZAR	canFam2	1	chr2	13781689	13781897
OREG1334970	Canis lupus familiaris	N/A	TRANSCRIPTION FACTOR BINDING SITE	COMMD3	ENSCAFG00000004155	ENSEMBL	CEBPA	ENSCAFT00000011866	ENSEMBL	N/A	18971253	PAZAR	canFam3	1	chr2	10892451	10892659
OREG1334971	Canis lupus familiaris	N/A	TRANSCRIPTION FACTOR BINDING SITE	COMMD3	ENSCAFG00000004155	ENSEMBL	CEBPA	ENSCAFT00000011866	ENSEMBL	N/A	18971253	PAZAR	canFam2	1	chr2	13796870	13797144
OREG1334971	Canis lupus familiaris	N/A	TRANSCRIPTION FACTOR BINDING SITE	COMMD3	ENSCAFG00000004155	ENSEMBL	CEBPA	ENSCAFT00000011866	ENSEMBL	N/A	18971253	PAZAR	canFam3	1	chr2	10907632	10907906
OREG1334972	Canis lupus familiaris	N/A	TRANSCRIPTION FACTOR BINDING SITE	COMMD3	ENSCAFG00000004155	ENSEMBL	CEBPA	ENSCAFT00000011866	ENSEMBL	N/A	18971253	PAZAR	canFam2	1	chr2	13816851	13816909
OREG1334972	Canis lupus familiaris	N/A	TRANSCRIPTION FACTOR BINDING SITE	COMMD3	ENSCAFG00000004155	ENSEMBL	CEBPA	ENSCAFT00000011866	ENSEMBL	N/A	18971253	PAZAR	canFam3	1	chr2	10927613	10927671
OREG1334973	Canis lupus familiaris	N/A	TRANSCRIPTION FACTOR BINDING SITE	FANCI	ENSCAFG00000011620	ENSEMBL	CEBPA	ENSCAFT00000011866	ENSEMBL	N/A	18971253	PAZAR	canFam2	1	chr3	55216323	55216664
OREG1334973	Canis lupus familiaris	N/A	TRANSCRIPTION FACTOR BINDING SITE	FANCI	ENSCAFG00000011620	ENSEMBL	CEBPA	ENSCAFT00000011866	ENSEMBL	N/A	18971253	PAZAR	canFam3	1	chr3	52354941	52355282
OREG1334974	Canis lupus familiaris	N/A	TRANSCRIPTION FACTOR BINDING SITE	EPC1	ENSCAFG00000004100	ENSEMBL	CEBPA	ENSCAFT00000011866	ENSEMBL	N/A	18971253	PAZAR	canFam2	1	chr2	17455602	17455811
OREG1334974	Canis lupus familiaris	N/A	TRANSCRIPTION FACTOR BINDING SITE	EPC1	ENSCAFG00000004100	ENSEMBL	CEBPA	ENSCAFT00000011866	ENSEMBL	N/A	18971253	PAZAR	canFam3	1	chr2	14567292	14567501
OREG1334975	Canis lupus familiaris	N/A	TRANSCRIPTION FACTOR BINDING SITE	EPC1	ENSCAFG00000004100	ENSEMBL	CEBPA	ENSCAFT00000011866	ENSEMBL	N/A	18971253	PAZAR	canFam2	1	chr2	17495315	17495586
OREG1334975	Canis lupus familiaris	N/A	TRANSCRIPTION FACTOR BINDING SITE	EPC1	ENSCAFG00000004100	ENSEMBL	CEBPA	ENSCAFT00000011866	ENSEMBL	N/A	18971253	PAZAR	canFam3	1	chr2	14607005	14607276
OREG1334976	Canis lupus familiaris	N/A	TRANSCRIPTION FACTOR BINDING SITE	EPC1	ENSCAFG00000004100	ENSEMBL	CEBPA	ENSCAFT00000011866	ENSEMBL	N/A	18971253	PAZAR	canFam2	1	chr2	17503187	17503507
OREG1334976	Canis lupus familiaris	N/A	TRANSCRIPTION FACTOR BINDING SITE	EPC1	ENSCAFG00000004100	ENSEMBL	CEBPA	ENSCAFT00000011866	ENSEMBL	N/A	18971253	PAZAR	canFam3	1	chr2	14614877	14615197
OREG1334977	Canis lupus familiaris	N/A	TRANSCRIPTION FACTOR BINDING SITE	EPC1	ENSCAFG00000004100	ENSEMBL	CEBPA	ENSCAFT00000011866	ENSEMBL	N/A	18971253	PAZAR	canFam2	1	chr2	17546458	17546829
OREG1334977	Canis lupus familiaris	N/A	TRANSCRIPTION FACTOR BINDING SITE	EPC1	ENSCAFG00000004100	ENSEMBL	CEBPA	ENSCAFT00000011866	ENSEMBL	N/A	18971253	PAZAR	canFam3	1	chr2	14658148	14658519
OREG1334978	Canis lupus familiaris	N/A	TRANSCRIPTION FACTOR BINDING SITE	EPC1	ENSCAFG00000004100	ENSEMBL	CEBPA	ENSCAFT00000011866	ENSEMBL	N/A	18971253	PAZAR	canFam2	1	chr2	17564974	17565172
OREG1334978	Canis lupus familiaris	N/A	TRANSCRIPTION FACTOR BINDING SITE	EPC1	ENSCAFG00000004100	ENSEMBL	CEBPA	ENSCAFT00000011866	ENSEMBL	N/A	18971253	PAZAR	canFam3	1	chr2	14676664	14676862
OREG1334979	Canis lupus familiaris	N/A	TRANSCRIPTION FACTOR BINDING SITE	MGAT4C	ENSCAFG00000005977	ENSEMBL	CEBPA	ENSCAFT00000011866	ENSEMBL	N/A	18971253	PAZAR	canFam2	1	chr15	30477524	30477740
OREG1334979	Canis lupus familiaris	N/A	TRANSCRIPTION FACTOR BINDING SITE	MGAT4C	ENSCAFG00000005977	ENSEMBL	CEBPA	ENSCAFT00000011866	ENSEMBL	N/A	18971253	PAZAR	canFam3	1	chr15	27464524	27464740
OREG1334980	Canis lupus familiaris	N/A	TRANSCRIPTION FACTOR BINDING SITE	MGAT4C	ENSCAFG00000005977	ENSEMBL	CEBPA	ENSCAFT00000011866	ENSEMBL	N/A	18971253	PAZAR	canFam2	1	chr15	30516886	30517032
OREG1334980	Canis lupus familiaris	N/A	TRANSCRIPTION FACTOR BINDING SITE	MGAT4C	ENSCAFG00000005977	ENSEMBL	CEBPA	ENSCAFT00000011866	ENSEMBL	N/A	18971253	PAZAR	canFam3	1	chr15	27503886	27504032
OREG1334981	Canis lupus familiaris	N/A	TRANSCRIPTION FACTOR BINDING SITE	MGAT4C	ENSCAFG00000005977	ENSEMBL	CEBPA	ENSCAFT00000011866	ENSEMBL	N/A	18971253	PAZAR	canFam2	1	chr15	30520575	30520953
OREG1334981	Canis lupus familiaris	N/A	TRANSCRIPTION FACTOR BINDING SITE	MGAT4C	ENSCAFG00000005977	ENSEMBL	CEBPA	ENSCAFT00000011866	ENSEMBL	N/A	18971253	PAZAR	canFam3	1	chr15	27507575	27507953
OREG1334982	Canis lupus familiaris	N/A	TRANSCRIPTION FACTOR BINDING SITE	GCLM	ENSCAFG00000020126	ENSEMBL	CEBPA	ENSCAFT00000011866	ENSEMBL	N/A	18971253	PAZAR	canFam2	1	chr6	58262177	58262443
OREG1334982	Canis lupus familiaris	N/A	TRANSCRIPTION FACTOR BINDING SITE	GCLM	ENSCAFG00000020126	ENSEMBL	CEBPA	ENSCAFT00000011866	ENSEMBL	N/A	18971253	PAZAR	canFam3	1	chr6	55207613	55207879
OREG1334983	Canis lupus familiaris	N/A	TRANSCRIPTION FACTOR BINDING SITE	GCLM	ENSCAFG00000020126	ENSEMBL	CEBPA	ENSCAFT00000011866	ENSEMBL	N/A	18971253	PAZAR	canFam2	1	chr6	58278834	58279209
OREG1334983	Canis lupus familiaris	N/A	TRANSCRIPTION FACTOR BINDING SITE	GCLM	ENSCAFG00000020126	ENSEMBL	CEBPA	ENSCAFT00000011866	ENSEMBL	N/A	18971253	PAZAR	canFam3	1	chr6	55224270	55224645
OREG1334984	Canis lupus familiaris	N/A	TRANSCRIPTION FACTOR BINDING SITE	GCLM	ENSCAFG00000020126	ENSEMBL	CEBPA	ENSCAFT00000011866	ENSEMBL	N/A	18971253	PAZAR	canFam2	1	chr6	58283813	58284019
OREG1334984	Canis lupus familiaris	N/A	TRANSCRIPTION FACTOR BINDING SITE	GCLM	ENSCAFG00000020126	ENSEMBL	CEBPA	ENSCAFT00000011866	ENSEMBL	N/A	18971253	PAZAR	canFam3	1	chr6	55229249	55229455
OREG1334985	Canis lupus familiaris	N/A	TRANSCRIPTION FACTOR BINDING SITE	TOMM40	ENSCAFG00000004620	ENSEMBL	CEBPA	ENSCAFT00000011866	ENSEMBL	N/A	18971253	PAZAR	canFam2	1	chr1	113431984	113432237
OREG1334985	Canis lupus familiaris	N/A	TRANSCRIPTION FACTOR BINDING SITE	TOMM40	ENSCAFG00000004620	ENSEMBL	CEBPA	ENSCAFT00000011866	ENSEMBL	N/A	18971253	PAZAR	canFam3	1	chr1	110541697	110541950
OREG1334986	Canis lupus familiaris	N/A	TRANSCRIPTION FACTOR BINDING SITE	FAM149A	ENSCAFG00000007402	ENSEMBL	CEBPA	ENSCAFT00000011866	ENSEMBL	N/A	18971253	PAZAR	canFam2	1	chr16	47530981	47531557
OREG1334986	Canis lupus familiaris	N/A	TRANSCRIPTION FACTOR BINDING SITE	FAM149A	ENSCAFG00000007402	ENSEMBL	CEBPA	ENSCAFT00000011866	ENSEMBL	N/A	18971253	PAZAR	canFam3	1	chr16	44569664	44570240
OREG1334987	Canis lupus familiaris	N/A	TRANSCRIPTION FACTOR BINDING SITE	EPCAM	ENSCAFG00000002653	ENSEMBL	CEBPA	ENSCAFT00000011866	ENSEMBL	N/A	18971253	PAZAR	canFam2	1	chr10	52535401	52535764
OREG1334987	Canis lupus familiaris	N/A	TRANSCRIPTION FACTOR BINDING SITE	EPCAM	ENSCAFG00000002653	ENSEMBL	CEBPA	ENSCAFT00000011866	ENSEMBL	N/A	18971253	PAZAR	canFam3	1	chr10	49410223	49410586
OREG1334988	Canis lupus familiaris	N/A	TRANSCRIPTION FACTOR BINDING SITE	EPCAM	ENSCAFG00000002653	ENSEMBL	CEBPA	ENSCAFT00000011866	ENSEMBL	N/A	18971253	PAZAR	canFam2	1	chr10	52550996	52551385
OREG1334988	Canis lupus familiaris	N/A	TRANSCRIPTION FACTOR BINDING SITE	EPCAM	ENSCAFG00000002653	ENSEMBL	CEBPA	ENSCAFT00000011866	ENSEMBL	N/A	18971253	PAZAR	canFam3	1	chr10	49425818	49426207
OREG1334989	Canis lupus familiaris	N/A	TRANSCRIPTION FACTOR BINDING SITE	EPCAM	ENSCAFG00000002653	ENSEMBL	CEBPA	ENSCAFT00000011866	ENSEMBL	N/A	18971253	PAZAR	canFam2	1	chr10	52559841	52560150
OREG1334989	Canis lupus familiaris	N/A	TRANSCRIPTION FACTOR BINDING SITE	EPCAM	ENSCAFG00000002653	ENSEMBL	CEBPA	ENSCAFT00000011866	ENSEMBL	N/A	18971253	PAZAR	canFam3	1	chr10	49434663	49434972
OREG1334990	Canis lupus familiaris	N/A	TRANSCRIPTION FACTOR BINDING SITE	EPCAM	ENSCAFG00000002653	ENSEMBL	CEBPA	ENSCAFT00000011866	ENSEMBL	N/A	18971253	PAZAR	canFam2	1	chr10	52561768	52562075
OREG1334990	Canis lupus familiaris	N/A	TRANSCRIPTION FACTOR BINDING SITE	EPCAM	ENSCAFG00000002653	ENSEMBL	CEBPA	ENSCAFT00000011866	ENSEMBL	N/A	18971253	PAZAR	canFam3	1	chr10	49436590	49436897
OREG1334991	Canis lupus familiaris	N/A	TRANSCRIPTION FACTOR BINDING SITE	EPCAM	ENSCAFG00000002653	ENSEMBL	CEBPA	ENSCAFT00000011866	ENSEMBL	N/A	18971253	PAZAR	canFam2	1	chr10	52562406	52562764
OREG1334991	Canis lupus familiaris	N/A	TRANSCRIPTION FACTOR BINDING SITE	EPCAM	ENSCAFG00000002653	ENSEMBL	CEBPA	ENSCAFT00000011866	ENSEMBL	N/A	18971253	PAZAR	canFam3	1	chr10	49437228	49437586
OREG1334992	Canis lupus familiaris	N/A	TRANSCRIPTION FACTOR BINDING SITE	EPCAM	ENSCAFG00000002653	ENSEMBL	CEBPA	ENSCAFT00000011866	ENSEMBL	N/A	18971253	PAZAR	canFam2	1	chr10	52578732	52578980
OREG1334992	Canis lupus familiaris	N/A	TRANSCRIPTION FACTOR BINDING SITE	EPCAM	ENSCAFG00000002653	ENSEMBL	CEBPA	ENSCAFT00000011866	ENSEMBL	N/A	18971253	PAZAR	canFam3	1	chr10	49453554	49453802
OREG1334993	Canis lupus familiaris	N/A	TRANSCRIPTION FACTOR BINDING SITE	EPCAM	ENSCAFG00000002653	ENSEMBL	CEBPA	ENSCAFT00000011866	ENSEMBL	N/A	18971253	PAZAR	canFam2	1	chr10	52626115	52626497
OREG1334993	Canis lupus familiaris	N/A	TRANSCRIPTION FACTOR BINDING SITE	EPCAM	ENSCAFG00000002653	ENSEMBL	CEBPA	ENSCAFT00000011866	ENSEMBL	N/A	18971253	PAZAR	canFam3	1	chr10	49500937	49501319
OREG1334994	Canis lupus familiaris	N/A	TRANSCRIPTION FACTOR BINDING SITE	FAM185A	ENSCAFG00000004283	ENSEMBL	CEBPA	ENSCAFT00000011866	ENSEMBL	N/A	18971253	PAZAR	canFam2	1	chr18	20289973	20290192
OREG1334994	Canis lupus familiaris	N/A	TRANSCRIPTION FACTOR BINDING SITE	FAM185A	ENSCAFG00000004283	ENSEMBL	CEBPA	ENSCAFT00000011866	ENSEMBL	N/A	18971253	PAZAR	canFam3	1	chr18	17301108	17301327
OREG1334995	Canis lupus familiaris	N/A	TRANSCRIPTION FACTOR BINDING SITE	FAM196A	ENSCAFG00000013123	ENSEMBL	CEBPA	ENSCAFT00000011866	ENSEMBL	N/A	18971253	PAZAR	canFam2	1	chr28	39075941	39076189
OREG1334995	Canis lupus familiaris	N/A	TRANSCRIPTION FACTOR BINDING SITE	FAM196A	ENSCAFG00000013123	ENSEMBL	CEBPA	ENSCAFT00000011866	ENSEMBL	N/A	18971253	PAZAR	canFam3	1	chr28	36076877	36077125
OREG1334996	Canis lupus familiaris	N/A	TRANSCRIPTION FACTOR BINDING SITE	CFA-MIR-490	ENSCAFG00000022792	ENSEMBL	CEBPA	ENSCAFT00000011866	ENSEMBL	N/A	18971253	PAZAR	canFam2	1	chr16	14770059	14770312
OREG1334996	Canis lupus familiaris	N/A	TRANSCRIPTION FACTOR BINDING SITE	CFA-MIR-490	ENSCAFG00000022792	ENSEMBL	CEBPA	ENSCAFT00000011866	ENSEMBL	N/A	18971253	PAZAR	canFam3	1	chr16	11818678	11818931
OREG1334997	Canis lupus familiaris	N/A	TRANSCRIPTION FACTOR BINDING SITE	RPE	ENSCAFG00000013811	ENSEMBL	CEBPA	ENSCAFT00000011866	ENSEMBL	N/A	18971253	PAZAR	canFam2	1	chr37	20881691	20881911
OREG1334997	Canis lupus familiaris	N/A	TRANSCRIPTION FACTOR BINDING SITE	RPE	ENSCAFG00000013811	ENSEMBL	CEBPA	ENSCAFT00000011866	ENSEMBL	N/A	18971253	PAZAR	canFam3	1	chr37	17882006	17882226
OREG1334998	Canis lupus familiaris	N/A	TRANSCRIPTION FACTOR BINDING SITE	N/A	ENSCAFG00000009991	ENSEMBL	CEBPA	ENSCAFT00000011866	ENSEMBL	N/A	18971253	PAZAR	canFam2	1	chr4	4758832	4759165
OREG1334998	Canis lupus familiaris	N/A	TRANSCRIPTION FACTOR BINDING SITE	N/A	ENSCAFG00000009991	ENSEMBL	CEBPA	ENSCAFT00000011866	ENSEMBL	N/A	18971253	PAZAR	canFam3	1	chr4	1760229	1760562
OREG1334999	Canis lupus familiaris	N/A	TRANSCRIPTION FACTOR BINDING SITE	N/A	ENSCAFG00000009991	ENSEMBL	CEBPA	ENSCAFT00000011866	ENSEMBL	N/A	18971253	PAZAR	canFam2	1	chr4	4761499	4761726
OREG1334999	Canis lupus familiaris	N/A	TRANSCRIPTION FACTOR BINDING SITE	N/A	ENSCAFG00000009991	ENSEMBL	CEBPA	ENSCAFT00000011866	ENSEMBL	N/A	18971253	PAZAR	canFam3	1	chr4	1762896	1763123
OREG1335000	Canis lupus familiaris	N/A	TRANSCRIPTION FACTOR BINDING SITE	VIL2	ENSCAFG00000000661	ENSEMBL	CEBPA	ENSCAFT00000011866	ENSEMBL	N/A	18971253	PAZAR	canFam2	1	chr1	51248141	51248519
OREG1335000	Canis lupus familiaris	N/A	TRANSCRIPTION FACTOR BINDING SITE	VIL2	ENSCAFG00000000661	ENSEMBL	CEBPA	ENSCAFT00000011866	ENSEMBL	N/A	18971253	PAZAR	canFam3	1	chr1	48205718	48206096
OREG1335001	Canis lupus familiaris	N/A	TRANSCRIPTION FACTOR BINDING SITE	VIL2	ENSCAFG00000000661	ENSEMBL	CEBPA	ENSCAFT00000011866	ENSEMBL	N/A	18971253	PAZAR	canFam2	1	chr1	51271474	51271662
OREG1335001	Canis lupus familiaris	N/A	TRANSCRIPTION FACTOR BINDING SITE	VIL2	ENSCAFG00000000661	ENSEMBL	CEBPA	ENSCAFT00000011866	ENSEMBL	N/A	18971253	PAZAR	canFam3	1	chr1	48229091	48229279
OREG1335002	Canis lupus familiaris	N/A	TRANSCRIPTION FACTOR BINDING SITE	CCDC3	ENSCAFG00000004780	ENSEMBL	CEBPA	ENSCAFT00000011866	ENSEMBL	N/A	18971253	PAZAR	canFam2	1	chr2	26330341	26330551
OREG1335002	Canis lupus familiaris	N/A	TRANSCRIPTION FACTOR BINDING SITE	CCDC3	ENSCAFG00000004780	ENSEMBL	CEBPA	ENSCAFT00000011866	ENSEMBL	N/A	18971253	PAZAR	canFam3	1	chr2	23488554	23488764
OREG1335003	Canis lupus familiaris	N/A	TRANSCRIPTION FACTOR BINDING SITE	CCDC3	ENSCAFG00000004780	ENSEMBL	CEBPA	ENSCAFT00000011866	ENSEMBL	N/A	18971253	PAZAR	canFam2	1	chr2	26342438	26342755
OREG1335003	Canis lupus familiaris	N/A	TRANSCRIPTION FACTOR BINDING SITE	CCDC3	ENSCAFG00000004780	ENSEMBL	CEBPA	ENSCAFT00000011866	ENSEMBL	N/A	18971253	PAZAR	canFam3	1	chr2	23500651	23500968
OREG1335004	Canis lupus familiaris	N/A	TRANSCRIPTION FACTOR BINDING SITE	MVD	ENSCAFG00000019878	ENSEMBL	CEBPA	ENSCAFT00000011866	ENSEMBL	N/A	18971253	PAZAR	canFam2	1	chr5	67680605	67680881
OREG1335004	Canis lupus familiaris	N/A	TRANSCRIPTION FACTOR BINDING SITE	MVD	ENSCAFG00000019878	ENSEMBL	CEBPA	ENSCAFT00000011866	ENSEMBL	N/A	18971253	PAZAR	canFam3	1	chr5	64683607	64683883
OREG1335005	Canis lupus familiaris	N/A	TRANSCRIPTION FACTOR BINDING SITE	N/A	ENSCAFG00000006144	ENSEMBL	CEBPA	ENSCAFT00000011866	ENSEMBL	N/A	18971253	PAZAR	canFam2	1	chr1	118318509	118318758
OREG1335005	Canis lupus familiaris	N/A	TRANSCRIPTION FACTOR BINDING SITE	N/A	ENSCAFG00000006144	ENSEMBL	CEBPA	ENSCAFT00000011866	ENSEMBL	N/A	18971253	PAZAR	canFam3	1	chr1	115408781	115409030
OREG1335006	Canis lupus familiaris	N/A	TRANSCRIPTION FACTOR BINDING SITE	TMTC2	ENSCAFG00000005914	ENSEMBL	CEBPA	ENSCAFT00000011866	ENSEMBL	N/A	18971253	PAZAR	canFam2	1	chr15	27819476	27819703
OREG1335006	Canis lupus familiaris	N/A	TRANSCRIPTION FACTOR BINDING SITE	TMTC2	ENSCAFG00000005914	ENSEMBL	CEBPA	ENSCAFT00000011866	ENSEMBL	N/A	18971253	PAZAR	canFam3	1	chr15	24812579	24812806
OREG1335007	Canis lupus familiaris	N/A	TRANSCRIPTION FACTOR BINDING SITE	TMTC2	ENSCAFG00000005914	ENSEMBL	CEBPA	ENSCAFT00000011866	ENSEMBL	N/A	18971253	PAZAR	canFam2	1	chr15	28029578	28029802
OREG1335007	Canis lupus familiaris	N/A	TRANSCRIPTION FACTOR BINDING SITE	TMTC2	ENSCAFG00000005914	ENSEMBL	CEBPA	ENSCAFT00000011866	ENSEMBL	N/A	18971253	PAZAR	canFam3	1	chr15	25023011	25023235
OREG1335008	Canis lupus familiaris	N/A	TRANSCRIPTION FACTOR BINDING SITE	TMTC2	ENSCAFG00000005914	ENSEMBL	CEBPA	ENSCAFT00000011866	ENSEMBL	N/A	18971253	PAZAR	canFam2	1	chr15	28128403	28128683
OREG1335008	Canis lupus familiaris	N/A	TRANSCRIPTION FACTOR BINDING SITE	TMTC2	ENSCAFG00000005914	ENSEMBL	CEBPA	ENSCAFT00000011866	ENSEMBL	N/A	18971253	PAZAR	canFam3	1	chr15	25121836	25122116
OREG1335009	Canis lupus familiaris	N/A	TRANSCRIPTION FACTOR BINDING SITE	SNRPG	ENSCAFG00000003361	ENSEMBL	CEBPA	ENSCAFT00000011866	ENSEMBL	N/A	18971253	PAZAR	canFam2	1	chr10	72042733	72043010
OREG1335009	Canis lupus familiaris	N/A	TRANSCRIPTION FACTOR BINDING SITE	SNRPG	ENSCAFG00000003361	ENSEMBL	CEBPA	ENSCAFT00000011866	ENSEMBL	N/A	18971253	PAZAR	canFam3	1	chr10	68887256	68887533
OREG1335010	Canis lupus familiaris	N/A	TRANSCRIPTION FACTOR BINDING SITE	SNRPG	ENSCAFG00000003361	ENSEMBL	CEBPA	ENSCAFT00000011866	ENSEMBL	N/A	18971253	PAZAR	canFam2	1	chr10	72044940	72045237
OREG1335010	Canis lupus familiaris	N/A	TRANSCRIPTION FACTOR BINDING SITE	SNRPG	ENSCAFG00000003361	ENSEMBL	CEBPA	ENSCAFT00000011866	ENSEMBL	N/A	18971253	PAZAR	canFam3	1	chr10	68889463	68889760
OREG1335011	Canis lupus familiaris	N/A	TRANSCRIPTION FACTOR BINDING SITE	CFA-MIR-21	ENSCAFG00000020471	ENSEMBL	CEBPA	ENSCAFT00000011866	ENSEMBL	N/A	18971253	PAZAR	canFam2	1	chr9	37662155	37662461
OREG1335011	Canis lupus familiaris	N/A	TRANSCRIPTION FACTOR BINDING SITE	CFA-MIR-21	ENSCAFG00000020471	ENSEMBL	CEBPA	ENSCAFT00000011866	ENSEMBL	N/A	18971253	PAZAR	canFam3	1	chr9	34339940	34340246
OREG1335012	Canis lupus familiaris	N/A	TRANSCRIPTION FACTOR BINDING SITE	CFA-MIR-21	ENSCAFG00000020471	ENSEMBL	CEBPA	ENSCAFT00000011866	ENSEMBL	N/A	18971253	PAZAR	canFam2	1	chr9	37664052	37664304
OREG1335012	Canis lupus familiaris	N/A	TRANSCRIPTION FACTOR BINDING SITE	CFA-MIR-21	ENSCAFG00000020471	ENSEMBL	CEBPA	ENSCAFT00000011866	ENSEMBL	N/A	18971253	PAZAR	canFam3	1	chr9	34341837	34342089
OREG1335013	Canis lupus familiaris	N/A	TRANSCRIPTION FACTOR BINDING SITE	CFA-MIR-21	ENSCAFG00000020471	ENSEMBL	CEBPA	ENSCAFT00000011866	ENSEMBL	N/A	18971253	PAZAR	canFam2	1	chr9	37666125	37666445
OREG1335013	Canis lupus familiaris	N/A	TRANSCRIPTION FACTOR BINDING SITE	CFA-MIR-21	ENSCAFG00000020471	ENSEMBL	CEBPA	ENSCAFT00000011866	ENSEMBL	N/A	18971253	PAZAR	canFam3	1	chr9	34343910	34344230
OREG1335014	Canis lupus familiaris	N/A	TRANSCRIPTION FACTOR BINDING SITE	CFA-MIR-21	ENSCAFG00000020471	ENSEMBL	CEBPA	ENSCAFT00000011866	ENSEMBL	N/A	18971253	PAZAR	canFam2	1	chr9	37666752	37667020
OREG1335014	Canis lupus familiaris	N/A	TRANSCRIPTION FACTOR BINDING SITE	CFA-MIR-21	ENSCAFG00000020471	ENSEMBL	CEBPA	ENSCAFT00000011866	ENSEMBL	N/A	18971253	PAZAR	canFam3	1	chr9	34344537	34344805
OREG1335015	Canis lupus familiaris	N/A	TRANSCRIPTION FACTOR BINDING SITE	CFA-MIR-21	ENSCAFG00000020471	ENSEMBL	CEBPA	ENSCAFT00000011866	ENSEMBL	N/A	18971253	PAZAR	canFam2	1	chr9	37667113	37667355
OREG1335015	Canis lupus familiaris	N/A	TRANSCRIPTION FACTOR BINDING SITE	CFA-MIR-21	ENSCAFG00000020471	ENSEMBL	CEBPA	ENSCAFT00000011866	ENSEMBL	N/A	18971253	PAZAR	canFam3	1	chr9	34344898	34345140
OREG1335016	Canis lupus familiaris	N/A	TRANSCRIPTION FACTOR BINDING SITE	DHRS9	ENSCAFG00000012028	ENSEMBL	CEBPA	ENSCAFT00000011866	ENSEMBL	N/A	18971253	PAZAR	canFam2	1	chr36	16881292	16881672
OREG1335016	Canis lupus familiaris	N/A	TRANSCRIPTION FACTOR BINDING SITE	DHRS9	ENSCAFG00000012028	ENSEMBL	CEBPA	ENSCAFT00000011866	ENSEMBL	N/A	18971253	PAZAR	canFam3	1	chr36	13866848	13867228
OREG1335017	Canis lupus familiaris	N/A	TRANSCRIPTION FACTOR BINDING SITE	DHRS9	ENSCAFG00000012028	ENSEMBL	CEBPA	ENSCAFT00000011866	ENSEMBL	N/A	18971253	PAZAR	canFam2	1	chr36	16894462	16894662
OREG1335017	Canis lupus familiaris	N/A	TRANSCRIPTION FACTOR BINDING SITE	DHRS9	ENSCAFG00000012028	ENSEMBL	CEBPA	ENSCAFT00000011866	ENSEMBL	N/A	18971253	PAZAR	canFam3	1	chr36	13880018	13880218
OREG1335018	Canis lupus familiaris	N/A	TRANSCRIPTION FACTOR BINDING SITE	DHRS9	ENSCAFG00000012028	ENSEMBL	CEBPA	ENSCAFT00000011866	ENSEMBL	N/A	18971253	PAZAR	canFam2	1	chr36	16902150	16902511
OREG1335018	Canis lupus familiaris	N/A	TRANSCRIPTION FACTOR BINDING SITE	DHRS9	ENSCAFG00000012028	ENSEMBL	CEBPA	ENSCAFT00000011866	ENSEMBL	N/A	18971253	PAZAR	canFam3	1	chr36	13887706	13888067
OREG1335019	Canis lupus familiaris	N/A	TRANSCRIPTION FACTOR BINDING SITE	ZC3H12A	ENSCAFG00000003304	ENSEMBL	CEBPA	ENSCAFT00000011866	ENSEMBL	N/A	18971253	PAZAR	canFam2	1	chr15	7985155	7985395
OREG1335019	Canis lupus familiaris	N/A	TRANSCRIPTION FACTOR BINDING SITE	ZC3H12A	ENSCAFG00000003304	ENSEMBL	CEBPA	ENSCAFT00000011866	ENSEMBL	N/A	18971253	PAZAR	canFam3	1	chr15	4975224	4975464
OREG1335020	Canis lupus familiaris	N/A	TRANSCRIPTION FACTOR BINDING SITE	ZC3H12A	ENSCAFG00000003304	ENSEMBL	CEBPA	ENSCAFT00000011866	ENSEMBL	N/A	18971253	PAZAR	canFam2	1	chr15	8043136	8043382
OREG1335020	Canis lupus familiaris	N/A	TRANSCRIPTION FACTOR BINDING SITE	ZC3H12A	ENSCAFG00000003304	ENSEMBL	CEBPA	ENSCAFT00000011866	ENSEMBL	N/A	18971253	PAZAR	canFam3	1	chr15	5033205	5033451
OREG1335021	Canis lupus familiaris	N/A	TRANSCRIPTION FACTOR BINDING SITE	ZC3H12A	ENSCAFG00000003304	ENSEMBL	CEBPA	ENSCAFT00000011866	ENSEMBL	N/A	18971253	PAZAR	canFam2	1	chr15	8154907	8155254
OREG1335021	Canis lupus familiaris	N/A	TRANSCRIPTION FACTOR BINDING SITE	ZC3H12A	ENSCAFG00000003304	ENSEMBL	CEBPA	ENSCAFT00000011866	ENSEMBL	N/A	18971253	PAZAR	canFam3	1	chr15	5145020	5145367
OREG1335022	Canis lupus familiaris	N/A	TRANSCRIPTION FACTOR BINDING SITE	ZC3H12A	ENSCAFG00000003304	ENSEMBL	CEBPA	ENSCAFT00000011866	ENSEMBL	N/A	18971253	PAZAR	canFam2	1	chr15	8168191	8168578
OREG1335022	Canis lupus familiaris	N/A	TRANSCRIPTION FACTOR BINDING SITE	ZC3H12A	ENSCAFG00000003304	ENSEMBL	CEBPA	ENSCAFT00000011866	ENSEMBL	N/A	18971253	PAZAR	canFam3	1	chr15	5158304	5158691
OREG1335023	Canis lupus familiaris	N/A	TRANSCRIPTION FACTOR BINDING SITE	N/A	ENSCAFG00000009504	ENSEMBL	CEBPA	ENSCAFT00000011866	ENSEMBL	N/A	18971253	PAZAR	canFam2	1	chr31	31265136	31265537
OREG1335023	Canis lupus familiaris	N/A	TRANSCRIPTION FACTOR BINDING SITE	N/A	ENSCAFG00000009504	ENSEMBL	CEBPA	ENSCAFT00000011866	ENSEMBL	N/A	18971253	PAZAR	canFam3	1	chr31	29146584	29146985
OREG1335024	Canis lupus familiaris	N/A	TRANSCRIPTION FACTOR BINDING SITE	N/A	ENSCAFG00000009504	ENSEMBL	CEBPA	ENSCAFT00000011866	ENSEMBL	N/A	18971253	PAZAR	canFam2	1	chr31	31268383	31268732
OREG1335024	Canis lupus familiaris	N/A	TRANSCRIPTION FACTOR BINDING SITE	N/A	ENSCAFG00000009504	ENSEMBL	CEBPA	ENSCAFT00000011866	ENSEMBL	N/A	18971253	PAZAR	canFam3	1	chr31	29149831	29150180
OREG1335025	Canis lupus familiaris	N/A	TRANSCRIPTION FACTOR BINDING SITE	N/A	ENSCAFG00000009504	ENSEMBL	CEBPA	ENSCAFT00000011866	ENSEMBL	N/A	18971253	PAZAR	canFam2	1	chr31	31280396	31280717
OREG1335025	Canis lupus familiaris	N/A	TRANSCRIPTION FACTOR BINDING SITE	N/A	ENSCAFG00000009504	ENSEMBL	CEBPA	ENSCAFT00000011866	ENSEMBL	N/A	18971253	PAZAR	canFam3	1	chr31	29161844	29162165
OREG1335026	Canis lupus familiaris	N/A	TRANSCRIPTION FACTOR BINDING SITE	N/A	ENSCAFG00000009504	ENSEMBL	CEBPA	ENSCAFT00000011866	ENSEMBL	N/A	18971253	PAZAR	canFam2	1	chr31	31308828	31309071
OREG1335026	Canis lupus familiaris	N/A	TRANSCRIPTION FACTOR BINDING SITE	N/A	ENSCAFG00000009504	ENSEMBL	CEBPA	ENSCAFT00000011866	ENSEMBL	N/A	18971253	PAZAR	canFam3	1	chr31	29190276	29190519
OREG1335027	Canis lupus familiaris	N/A	TRANSCRIPTION FACTOR BINDING SITE	N/A	ENSCAFG00000009504	ENSEMBL	CEBPA	ENSCAFT00000011866	ENSEMBL	N/A	18971253	PAZAR	canFam2	1	chr31	31310005	31310334
OREG1335027	Canis lupus familiaris	N/A	TRANSCRIPTION FACTOR BINDING SITE	N/A	ENSCAFG00000009504	ENSEMBL	CEBPA	ENSCAFT00000011866	ENSEMBL	N/A	18971253	PAZAR	canFam3	1	chr31	29191453	29191782
OREG1335028	Canis lupus familiaris	N/A	TRANSCRIPTION FACTOR BINDING SITE	N/A	ENSCAFG00000009504	ENSEMBL	CEBPA	ENSCAFT00000011866	ENSEMBL	N/A	18971253	PAZAR	canFam2	1	chr31	31323350	31323738
OREG1335028	Canis lupus familiaris	N/A	TRANSCRIPTION FACTOR BINDING SITE	N/A	ENSCAFG00000009504	ENSEMBL	CEBPA	ENSCAFT00000011866	ENSEMBL	N/A	18971253	PAZAR	canFam3	1	chr31	29204798	29205186
OREG1335029	Canis lupus familiaris	N/A	TRANSCRIPTION FACTOR BINDING SITE	N/A	ENSCAFG00000009504	ENSEMBL	CEBPA	ENSCAFT00000011866	ENSEMBL	N/A	18971253	PAZAR	canFam2	1	chr31	31326102	31326303
OREG1335029	Canis lupus familiaris	N/A	TRANSCRIPTION FACTOR BINDING SITE	N/A	ENSCAFG00000009504	ENSEMBL	CEBPA	ENSCAFT00000011866	ENSEMBL	N/A	18971253	PAZAR	canFam3	1	chr31	29207550	29207751
OREG1335030	Canis lupus familiaris	N/A	TRANSCRIPTION FACTOR BINDING SITE	N/A	ENSCAFG00000009504	ENSEMBL	CEBPA	ENSCAFT00000011866	ENSEMBL	N/A	18971253	PAZAR	canFam2	1	chr31	31430103	31430381
OREG1335030	Canis lupus familiaris	N/A	TRANSCRIPTION FACTOR BINDING SITE	N/A	ENSCAFG00000009504	ENSEMBL	CEBPA	ENSCAFT00000011866	ENSEMBL	N/A	18971253	PAZAR	canFam3	1	chr31	29311551	29311829
OREG1335031	Canis lupus familiaris	N/A	TRANSCRIPTION FACTOR BINDING SITE	MYC_CANFA	ENSCAFG00000001086	ENSEMBL	CEBPA	ENSCAFT00000011866	ENSEMBL	N/A	18971253	PAZAR	canFam2	1	chr13	28135621	28135868
OREG1335031	Canis lupus familiaris	N/A	TRANSCRIPTION FACTOR BINDING SITE	MYC_CANFA	ENSCAFG00000001086	ENSEMBL	CEBPA	ENSCAFT00000011866	ENSEMBL	N/A	18971253	PAZAR	canFam3	1	chr13	25098385	25098632
OREG1335032	Canis lupus familiaris	N/A	TRANSCRIPTION FACTOR BINDING SITE	MYC_CANFA	ENSCAFG00000001086	ENSEMBL	CEBPA	ENSCAFT00000011866	ENSEMBL	N/A	18971253	PAZAR	canFam2	1	chr13	28170183	28170519
OREG1335032	Canis lupus familiaris	N/A	TRANSCRIPTION FACTOR BINDING SITE	MYC_CANFA	ENSCAFG00000001086	ENSEMBL	CEBPA	ENSCAFT00000011866	ENSEMBL	N/A	18971253	PAZAR	canFam3	1	chr13	25132947	25133283
OREG1335033	Canis lupus familiaris	N/A	TRANSCRIPTION FACTOR BINDING SITE	MYC_CANFA	ENSCAFG00000001086	ENSEMBL	CEBPA	ENSCAFT00000011866	ENSEMBL	N/A	18971253	PAZAR	canFam2	1	chr13	28175080	28175454
OREG1335033	Canis lupus familiaris	N/A	TRANSCRIPTION FACTOR BINDING SITE	MYC_CANFA	ENSCAFG00000001086	ENSEMBL	CEBPA	ENSCAFT00000011866	ENSEMBL	N/A	18971253	PAZAR	canFam3	1	chr13	25137844	25138218
OREG1335034	Canis lupus familiaris	N/A	TRANSCRIPTION FACTOR BINDING SITE	MYC_CANFA	ENSCAFG00000001086	ENSEMBL	CEBPA	ENSCAFT00000011866	ENSEMBL	N/A	18971253	PAZAR	canFam2	1	chr13	28197255	28197513
OREG1335034	Canis lupus familiaris	N/A	TRANSCRIPTION FACTOR BINDING SITE	MYC_CANFA	ENSCAFG00000001086	ENSEMBL	CEBPA	ENSCAFT00000011866	ENSEMBL	N/A	18971253	PAZAR	canFam3	1	chr13	25160019	25160277
OREG1335035	Canis lupus familiaris	N/A	TRANSCRIPTION FACTOR BINDING SITE	MYC_CANFA	ENSCAFG00000001086	ENSEMBL	CEBPA	ENSCAFT00000011866	ENSEMBL	N/A	18971253	PAZAR	canFam2	1	chr13	28269840	28270280
OREG1335035	Canis lupus familiaris	N/A	TRANSCRIPTION FACTOR BINDING SITE	MYC_CANFA	ENSCAFG00000001086	ENSEMBL	CEBPA	ENSCAFT00000011866	ENSEMBL	N/A	18971253	PAZAR	canFam3	1	chr13	25232604	25233044
OREG1335036	Canis lupus familiaris	N/A	TRANSCRIPTION FACTOR BINDING SITE	MYC_CANFA	ENSCAFG00000001086	ENSEMBL	CEBPA	ENSCAFT00000011866	ENSEMBL	N/A	18971253	PAZAR	canFam2	1	chr13	28274009	28274212
OREG1335036	Canis lupus familiaris	N/A	TRANSCRIPTION FACTOR BINDING SITE	MYC_CANFA	ENSCAFG00000001086	ENSEMBL	CEBPA	ENSCAFT00000011866	ENSEMBL	N/A	18971253	PAZAR	canFam3	1	chr13	25236773	25236976
OREG1335037	Canis lupus familiaris	N/A	TRANSCRIPTION FACTOR BINDING SITE	MYC_CANFA	ENSCAFG00000001086	ENSEMBL	CEBPA	ENSCAFT00000011866	ENSEMBL	N/A	18971253	PAZAR	canFam2	1	chr13	28275022	28275473
OREG1335037	Canis lupus familiaris	N/A	TRANSCRIPTION FACTOR BINDING SITE	MYC_CANFA	ENSCAFG00000001086	ENSEMBL	CEBPA	ENSCAFT00000011866	ENSEMBL	N/A	18971253	PAZAR	canFam3	1	chr13	25237786	25238237
OREG1335038	Canis lupus familiaris	N/A	TRANSCRIPTION FACTOR BINDING SITE	MYC_CANFA	ENSCAFG00000001086	ENSEMBL	CEBPA	ENSCAFT00000011866	ENSEMBL	N/A	18971253	PAZAR	canFam2	1	chr13	28277601	28277993
OREG1335038	Canis lupus familiaris	N/A	TRANSCRIPTION FACTOR BINDING SITE	MYC_CANFA	ENSCAFG00000001086	ENSEMBL	CEBPA	ENSCAFT00000011866	ENSEMBL	N/A	18971253	PAZAR	canFam3	1	chr13	25240365	25240757
OREG1335039	Canis lupus familiaris	N/A	TRANSCRIPTION FACTOR BINDING SITE	MYC_CANFA	ENSCAFG00000001086	ENSEMBL	CEBPA	ENSCAFT00000011866	ENSEMBL	N/A	18971253	PAZAR	canFam2	1	chr13	28338244	28338571
OREG1335039	Canis lupus familiaris	N/A	TRANSCRIPTION FACTOR BINDING SITE	MYC_CANFA	ENSCAFG00000001086	ENSEMBL	CEBPA	ENSCAFT00000011866	ENSEMBL	N/A	18971253	PAZAR	canFam3	1	chr13	25301014	25301341
OREG1335040	Canis lupus familiaris	N/A	TRANSCRIPTION FACTOR BINDING SITE	MYC_CANFA	ENSCAFG00000001086	ENSEMBL	CEBPA	ENSCAFT00000011866	ENSEMBL	N/A	18971253	PAZAR	canFam2	1	chr13	28339845	28340086
OREG1335040	Canis lupus familiaris	N/A	TRANSCRIPTION FACTOR BINDING SITE	MYC_CANFA	ENSCAFG00000001086	ENSEMBL	CEBPA	ENSCAFT00000011866	ENSEMBL	N/A	18971253	PAZAR	canFam3	1	chr13	25302615	25302856
OREG1335041	Canis lupus familiaris	N/A	TRANSCRIPTION FACTOR BINDING SITE	MYC_CANFA	ENSCAFG00000001086	ENSEMBL	CEBPA	ENSCAFT00000011866	ENSEMBL	N/A	18971253	PAZAR	canFam2	1	chr13	28383750	28384194
OREG1335041	Canis lupus familiaris	N/A	TRANSCRIPTION FACTOR BINDING SITE	MYC_CANFA	ENSCAFG00000001086	ENSEMBL	CEBPA	ENSCAFT00000011866	ENSEMBL	N/A	18971253	PAZAR	canFam3	1	chr13	25346520	25346964
OREG1335042	Canis lupus familiaris	N/A	TRANSCRIPTION FACTOR BINDING SITE	MYC_CANFA	ENSCAFG00000001086	ENSEMBL	CEBPA	ENSCAFT00000011866	ENSEMBL	N/A	18971253	PAZAR	canFam2	1	chr13	28403506	28403708
OREG1335042	Canis lupus familiaris	N/A	TRANSCRIPTION FACTOR BINDING SITE	MYC_CANFA	ENSCAFG00000001086	ENSEMBL	CEBPA	ENSCAFT00000011866	ENSEMBL	N/A	18971253	PAZAR	canFam3	1	chr13	25366218	25366420
OREG1335043	Canis lupus familiaris	N/A	TRANSCRIPTION FACTOR BINDING SITE	MYC_CANFA	ENSCAFG00000001086	ENSEMBL	CEBPA	ENSCAFT00000011866	ENSEMBL	N/A	18971253	PAZAR	canFam2	1	chr13	28446295	28446594
OREG1335043	Canis lupus familiaris	N/A	TRANSCRIPTION FACTOR BINDING SITE	MYC_CANFA	ENSCAFG00000001086	ENSEMBL	CEBPA	ENSCAFT00000011866	ENSEMBL	N/A	18971253	PAZAR	canFam3	1	chr13	25408973	25409272
OREG1335044	Canis lupus familiaris	N/A	TRANSCRIPTION FACTOR BINDING SITE	MYC_CANFA	ENSCAFG00000001086	ENSEMBL	CEBPA	ENSCAFT00000011866	ENSEMBL	N/A	18971253	PAZAR	canFam2	1	chr13	28446684	28446986
OREG1335044	Canis lupus familiaris	N/A	TRANSCRIPTION FACTOR BINDING SITE	MYC_CANFA	ENSCAFG00000001086	ENSEMBL	CEBPA	ENSCAFT00000011866	ENSEMBL	N/A	18971253	PAZAR	canFam3	1	chr13	25409362	25409664
OREG1335045	Canis lupus familiaris	N/A	TRANSCRIPTION FACTOR BINDING SITE	MYC_CANFA	ENSCAFG00000001086	ENSEMBL	CEBPA	ENSCAFT00000011866	ENSEMBL	N/A	18971253	PAZAR	canFam2	1	chr13	28451421	28451840
OREG1335045	Canis lupus familiaris	N/A	TRANSCRIPTION FACTOR BINDING SITE	MYC_CANFA	ENSCAFG00000001086	ENSEMBL	CEBPA	ENSCAFT00000011866	ENSEMBL	N/A	18971253	PAZAR	canFam3	1	chr13	25414099	25414518
OREG1335046	Canis lupus familiaris	N/A	TRANSCRIPTION FACTOR BINDING SITE	MYC_CANFA	ENSCAFG00000001086	ENSEMBL	CEBPA	ENSCAFT00000011866	ENSEMBL	N/A	18971253	PAZAR	canFam2	1	chr13	28455935	28456152
OREG1335046	Canis lupus familiaris	N/A	TRANSCRIPTION FACTOR BINDING SITE	MYC_CANFA	ENSCAFG00000001086	ENSEMBL	CEBPA	ENSCAFT00000011866	ENSEMBL	N/A	18971253	PAZAR	canFam3	1	chr13	25418613	25418830
OREG1335047	Canis lupus familiaris	N/A	TRANSCRIPTION FACTOR BINDING SITE	MYC_CANFA	ENSCAFG00000001086	ENSEMBL	CEBPA	ENSCAFT00000011866	ENSEMBL	N/A	18971253	PAZAR	canFam2	1	chr13	28456645	28456993
OREG1335047	Canis lupus familiaris	N/A	TRANSCRIPTION FACTOR BINDING SITE	MYC_CANFA	ENSCAFG00000001086	ENSEMBL	CEBPA	ENSCAFT00000011866	ENSEMBL	N/A	18971253	PAZAR	canFam3	1	chr13	25419323	25419671
OREG1335048	Canis lupus familiaris	N/A	TRANSCRIPTION FACTOR BINDING SITE	MYC_CANFA	ENSCAFG00000001086	ENSEMBL	CEBPA	ENSCAFT00000011866	ENSEMBL	N/A	18971253	PAZAR	canFam2	1	chr13	28477746	28478006
OREG1335048	Canis lupus familiaris	N/A	TRANSCRIPTION FACTOR BINDING SITE	MYC_CANFA	ENSCAFG00000001086	ENSEMBL	CEBPA	ENSCAFT00000011866	ENSEMBL	N/A	18971253	PAZAR	canFam3	1	chr13	25440424	25440684
OREG1335049	Canis lupus familiaris	N/A	TRANSCRIPTION FACTOR BINDING SITE	MYC_CANFA	ENSCAFG00000001086	ENSEMBL	CEBPA	ENSCAFT00000011866	ENSEMBL	N/A	18971253	PAZAR	canFam2	1	chr13	28489119	28489459
OREG1335049	Canis lupus familiaris	N/A	TRANSCRIPTION FACTOR BINDING SITE	MYC_CANFA	ENSCAFG00000001086	ENSEMBL	CEBPA	ENSCAFT00000011866	ENSEMBL	N/A	18971253	PAZAR	canFam3	1	chr13	25451797	25452137
OREG1335050	Canis lupus familiaris	N/A	TRANSCRIPTION FACTOR BINDING SITE	MYC_CANFA	ENSCAFG00000001086	ENSEMBL	CEBPA	ENSCAFT00000011866	ENSEMBL	N/A	18971253	PAZAR	canFam2	1	chr13	28513173	28513409
OREG1335050	Canis lupus familiaris	N/A	TRANSCRIPTION FACTOR BINDING SITE	MYC_CANFA	ENSCAFG00000001086	ENSEMBL	CEBPA	ENSCAFT00000011866	ENSEMBL	N/A	18971253	PAZAR	canFam3	1	chr13	25475851	25476087
OREG1335051	Canis lupus familiaris	N/A	TRANSCRIPTION FACTOR BINDING SITE	MYC_CANFA	ENSCAFG00000001086	ENSEMBL	CEBPA	ENSCAFT00000011866	ENSEMBL	N/A	18971253	PAZAR	canFam2	1	chr13	28516691	28516971
OREG1335051	Canis lupus familiaris	N/A	TRANSCRIPTION FACTOR BINDING SITE	MYC_CANFA	ENSCAFG00000001086	ENSEMBL	CEBPA	ENSCAFT00000011866	ENSEMBL	N/A	18971253	PAZAR	canFam3	1	chr13	25479369	25479649
OREG1335052	Canis lupus familiaris	N/A	TRANSCRIPTION FACTOR BINDING SITE	MYC_CANFA	ENSCAFG00000001086	ENSEMBL	CEBPA	ENSCAFT00000011866	ENSEMBL	N/A	18971253	PAZAR	canFam2	1	chr13	28591093	28591378
OREG1335052	Canis lupus familiaris	N/A	TRANSCRIPTION FACTOR BINDING SITE	MYC_CANFA	ENSCAFG00000001086	ENSEMBL	CEBPA	ENSCAFT00000011866	ENSEMBL	N/A	18971253	PAZAR	canFam3	1	chr13	25553771	25554056
OREG1335053	Canis lupus familiaris	N/A	TRANSCRIPTION FACTOR BINDING SITE	MYC_CANFA	ENSCAFG00000001086	ENSEMBL	CEBPA	ENSCAFT00000011866	ENSEMBL	N/A	18971253	PAZAR	canFam2	1	chr13	28601917	28602165
OREG1335053	Canis lupus familiaris	N/A	TRANSCRIPTION FACTOR BINDING SITE	MYC_CANFA	ENSCAFG00000001086	ENSEMBL	CEBPA	ENSCAFT00000011866	ENSEMBL	N/A	18971253	PAZAR	canFam3	1	chr13	25564595	25564843
OREG1335054	Canis lupus familiaris	N/A	TRANSCRIPTION FACTOR BINDING SITE	MYC_CANFA	ENSCAFG00000001086	ENSEMBL	CEBPA	ENSCAFT00000011866	ENSEMBL	N/A	18971253	PAZAR	canFam2	1	chr13	28603197	28603546
OREG1335054	Canis lupus familiaris	N/A	TRANSCRIPTION FACTOR BINDING SITE	MYC_CANFA	ENSCAFG00000001086	ENSEMBL	CEBPA	ENSCAFT00000011866	ENSEMBL	N/A	18971253	PAZAR	canFam3	1	chr13	25565875	25566224
OREG1335055	Canis lupus familiaris	N/A	TRANSCRIPTION FACTOR BINDING SITE	MYC_CANFA	ENSCAFG00000001086	ENSEMBL	CEBPA	ENSCAFT00000011866	ENSEMBL	N/A	18971253	PAZAR	canFam2	1	chr13	28604126	28604861
OREG1335055	Canis lupus familiaris	N/A	TRANSCRIPTION FACTOR BINDING SITE	MYC_CANFA	ENSCAFG00000001086	ENSEMBL	CEBPA	ENSCAFT00000011866	ENSEMBL	N/A	18971253	PAZAR	canFam3	1	chr13	25566804	25567539
OREG1335056	Canis lupus familiaris	N/A	TRANSCRIPTION FACTOR BINDING SITE	MYC_CANFA	ENSCAFG00000001086	ENSEMBL	CEBPA	ENSCAFT00000011866	ENSEMBL	N/A	18971253	PAZAR	canFam2	1	chr13	28609899	28610157
OREG1335056	Canis lupus familiaris	N/A	TRANSCRIPTION FACTOR BINDING SITE	MYC_CANFA	ENSCAFG00000001086	ENSEMBL	CEBPA	ENSCAFT00000011866	ENSEMBL	N/A	18971253	PAZAR	canFam3	1	chr13	25572577	25572835
OREG1335057	Canis lupus familiaris	N/A	TRANSCRIPTION FACTOR BINDING SITE	MYC_CANFA	ENSCAFG00000001086	ENSEMBL	CEBPA	ENSCAFT00000011866	ENSEMBL	N/A	18971253	PAZAR	canFam2	1	chr13	28611460	28611879
OREG1335057	Canis lupus familiaris	N/A	TRANSCRIPTION FACTOR BINDING SITE	MYC_CANFA	ENSCAFG00000001086	ENSEMBL	CEBPA	ENSCAFT00000011866	ENSEMBL	N/A	18971253	PAZAR	canFam3	1	chr13	25574138	25574557
OREG1335058	Canis lupus familiaris	N/A	TRANSCRIPTION FACTOR BINDING SITE	MYC_CANFA	ENSCAFG00000001086	ENSEMBL	CEBPA	ENSCAFT00000011866	ENSEMBL	N/A	18971253	PAZAR	canFam2	1	chr13	28637228	28637429
OREG1335058	Canis lupus familiaris	N/A	TRANSCRIPTION FACTOR BINDING SITE	MYC_CANFA	ENSCAFG00000001086	ENSEMBL	CEBPA	ENSCAFT00000011866	ENSEMBL	N/A	18971253	PAZAR	canFam3	1	chr13	25599906	25600107
OREG1335059	Canis lupus familiaris	N/A	TRANSCRIPTION FACTOR BINDING SITE	MYC_CANFA	ENSCAFG00000001086	ENSEMBL	CEBPA	ENSCAFT00000011866	ENSEMBL	N/A	18971253	PAZAR	canFam2	1	chr13	28687135	28687624
OREG1335059	Canis lupus familiaris	N/A	TRANSCRIPTION FACTOR BINDING SITE	MYC_CANFA	ENSCAFG00000001086	ENSEMBL	CEBPA	ENSCAFT00000011866	ENSEMBL	N/A	18971253	PAZAR	canFam3	1	chr13	25649813	25650302
OREG1335060	Canis lupus familiaris	N/A	TRANSCRIPTION FACTOR BINDING SITE	MYC_CANFA	ENSCAFG00000001086	ENSEMBL	CEBPA	ENSCAFT00000011866	ENSEMBL	N/A	18971253	PAZAR	canFam2	1	chr13	28747934	28748152
OREG1335060	Canis lupus familiaris	N/A	TRANSCRIPTION FACTOR BINDING SITE	MYC_CANFA	ENSCAFG00000001086	ENSEMBL	CEBPA	ENSCAFT00000011866	ENSEMBL	N/A	18971253	PAZAR	canFam3	1	chr13	25710959	25711177
OREG1335061	Canis lupus familiaris	N/A	TRANSCRIPTION FACTOR BINDING SITE	MYC_CANFA	ENSCAFG00000001086	ENSEMBL	CEBPA	ENSCAFT00000011866	ENSEMBL	N/A	18971253	PAZAR	canFam2	1	chr13	28749497	28749676
OREG1335061	Canis lupus familiaris	N/A	TRANSCRIPTION FACTOR BINDING SITE	MYC_CANFA	ENSCAFG00000001086	ENSEMBL	CEBPA	ENSCAFT00000011866	ENSEMBL	N/A	18971253	PAZAR	canFam3	1	chr13	25712522	25712701
OREG1335062	Canis lupus familiaris	N/A	TRANSCRIPTION FACTOR BINDING SITE	PACSIN2	ENSCAFG00000000936	ENSEMBL	CEBPA	ENSCAFT00000011866	ENSEMBL	N/A	18971253	PAZAR	canFam2	1	chr10	25626473	25626780
OREG1335062	Canis lupus familiaris	N/A	TRANSCRIPTION FACTOR BINDING SITE	PACSIN2	ENSCAFG00000000936	ENSEMBL	CEBPA	ENSCAFT00000011866	ENSEMBL	N/A	18971253	PAZAR	canFam3	1	chr10	22562648	22562955
OREG1335063	Canis lupus familiaris	N/A	TRANSCRIPTION FACTOR BINDING SITE	PACSIN2	ENSCAFG00000000936	ENSEMBL	CEBPA	ENSCAFT00000011866	ENSEMBL	N/A	18971253	PAZAR	canFam2	1	chr10	25636723	25637025
OREG1335063	Canis lupus familiaris	N/A	TRANSCRIPTION FACTOR BINDING SITE	PACSIN2	ENSCAFG00000000936	ENSEMBL	CEBPA	ENSCAFT00000011866	ENSEMBL	N/A	18971253	PAZAR	canFam3	1	chr10	22572898	22573200
OREG1335064	Canis lupus familiaris	N/A	TRANSCRIPTION FACTOR BINDING SITE	PACSIN2	ENSCAFG00000000936	ENSEMBL	CEBPA	ENSCAFT00000011866	ENSEMBL	N/A	18971253	PAZAR	canFam2	1	chr10	25688993	25689332
OREG1335064	Canis lupus familiaris	N/A	TRANSCRIPTION FACTOR BINDING SITE	PACSIN2	ENSCAFG00000000936	ENSEMBL	CEBPA	ENSCAFT00000011866	ENSEMBL	N/A	18971253	PAZAR	canFam3	1	chr10	22625168	22625507
OREG1335065	Canis lupus familiaris	N/A	TRANSCRIPTION FACTOR BINDING SITE	PACSIN2	ENSCAFG00000000936	ENSEMBL	CEBPA	ENSCAFT00000011866	ENSEMBL	N/A	18971253	PAZAR	canFam2	1	chr10	25693750	25694078
OREG1335065	Canis lupus familiaris	N/A	TRANSCRIPTION FACTOR BINDING SITE	PACSIN2	ENSCAFG00000000936	ENSEMBL	CEBPA	ENSCAFT00000011866	ENSEMBL	N/A	18971253	PAZAR	canFam3	1	chr10	22629925	22630253
OREG1335066	Canis lupus familiaris	N/A	TRANSCRIPTION FACTOR BINDING SITE	PACSIN2	ENSCAFG00000000936	ENSEMBL	CEBPA	ENSCAFT00000011866	ENSEMBL	N/A	18971253	PAZAR	canFam2	1	chr10	25704116	25704282
OREG1335066	Canis lupus familiaris	N/A	TRANSCRIPTION FACTOR BINDING SITE	PACSIN2	ENSCAFG00000000936	ENSEMBL	CEBPA	ENSCAFT00000011866	ENSEMBL	N/A	18971253	PAZAR	canFam3	1	chr10	22640286	22640452
OREG1335067	Canis lupus familiaris	N/A	TRANSCRIPTION FACTOR BINDING SITE	N/A	ENSCAFG00000027105	ENSEMBL	CEBPA	ENSCAFT00000011866	ENSEMBL	N/A	18971253	PAZAR	canFam2	1	chr22	15871744	15871978
OREG1335067	Canis lupus familiaris	N/A	TRANSCRIPTION FACTOR BINDING SITE	N/A	ENSCAFG00000027105	ENSEMBL	CEBPA	ENSCAFT00000011866	ENSEMBL	N/A	18971253	PAZAR	canFam3	1	chr22	12926796	12927030
OREG1335068	Canis lupus familiaris	N/A	TRANSCRIPTION FACTOR BINDING SITE	C3ORF26	ENSCAFG00000009230	ENSEMBL	CEBPA	ENSCAFT00000011866	ENSEMBL	N/A	18971253	PAZAR	canFam2	1	chr33	9677742	9678068
OREG1335068	Canis lupus familiaris	N/A	TRANSCRIPTION FACTOR BINDING SITE	C3ORF26	ENSCAFG00000009230	ENSEMBL	CEBPA	ENSCAFT00000011866	ENSEMBL	N/A	18971253	PAZAR	canFam3	1	chr33	6708098	6708424
OREG1335069	Canis lupus familiaris	N/A	TRANSCRIPTION FACTOR BINDING SITE	C14ORF1	ENSCAFG00000017054	ENSEMBL	CEBPA	ENSCAFT00000011866	ENSEMBL	N/A	18971253	PAZAR	canFam2	1	chr8	51677977	51678303
OREG1335069	Canis lupus familiaris	N/A	TRANSCRIPTION FACTOR BINDING SITE	C14ORF1	ENSCAFG00000017054	ENSEMBL	CEBPA	ENSCAFT00000011866	ENSEMBL	N/A	18971253	PAZAR	canFam3	1	chr8	48640417	48640743
OREG1335070	Canis lupus familiaris	N/A	TRANSCRIPTION FACTOR BINDING SITE	C14ORF1	ENSCAFG00000017054	ENSEMBL	CEBPA	ENSCAFT00000011866	ENSEMBL	N/A	18971253	PAZAR	canFam2	1	chr8	51678947	51679210
OREG1335070	Canis lupus familiaris	N/A	TRANSCRIPTION FACTOR BINDING SITE	C14ORF1	ENSCAFG00000017054	ENSEMBL	CEBPA	ENSCAFT00000011866	ENSEMBL	N/A	18971253	PAZAR	canFam3	1	chr8	48641387	48641650
OREG1335071	Canis lupus familiaris	N/A	TRANSCRIPTION FACTOR BINDING SITE	N/A	ENSCAFG00000022423	ENSEMBL	CEBPA	ENSCAFT00000011866	ENSEMBL	N/A	18971253	PAZAR	canFam2	1	chr1	30354418	30354754
OREG1335071	Canis lupus familiaris	N/A	TRANSCRIPTION FACTOR BINDING SITE	N/A	ENSCAFG00000022423	ENSEMBL	CEBPA	ENSCAFT00000011866	ENSEMBL	N/A	18971253	PAZAR	canFam3	1	chr1	27315421	27315757
OREG1335072	Canis lupus familiaris	N/A	TRANSCRIPTION FACTOR BINDING SITE	N/A	ENSCAFG00000022423	ENSEMBL	CEBPA	ENSCAFT00000011866	ENSEMBL	N/A	18971253	PAZAR	canFam2	1	chr1	30364004	30364176
OREG1335072	Canis lupus familiaris	N/A	TRANSCRIPTION FACTOR BINDING SITE	N/A	ENSCAFG00000022423	ENSEMBL	CEBPA	ENSCAFT00000011866	ENSEMBL	N/A	18971253	PAZAR	canFam3	1	chr1	27325007	27325179
OREG1335073	Canis lupus familiaris	N/A	TRANSCRIPTION FACTOR BINDING SITE	N/A	ENSCAFG00000022423	ENSEMBL	CEBPA	ENSCAFT00000011866	ENSEMBL	N/A	18971253	PAZAR	canFam2	1	chr1	30365300	30365545
OREG1335073	Canis lupus familiaris	N/A	TRANSCRIPTION FACTOR BINDING SITE	N/A	ENSCAFG00000022423	ENSEMBL	CEBPA	ENSCAFT00000011866	ENSEMBL	N/A	18971253	PAZAR	canFam3	1	chr1	27326303	27326548
OREG1335074	Canis lupus familiaris	N/A	TRANSCRIPTION FACTOR BINDING SITE	N/A	ENSCAFG00000022423	ENSEMBL	CEBPA	ENSCAFT00000011866	ENSEMBL	N/A	18971253	PAZAR	canFam2	1	chr1	30365608	30365841
OREG1335074	Canis lupus familiaris	N/A	TRANSCRIPTION FACTOR BINDING SITE	N/A	ENSCAFG00000022423	ENSEMBL	CEBPA	ENSCAFT00000011866	ENSEMBL	N/A	18971253	PAZAR	canFam3	1	chr1	27326611	27326844
OREG1335075	Canis lupus familiaris	N/A	TRANSCRIPTION FACTOR BINDING SITE	CACHD1	ENSCAFG00000018621	ENSEMBL	CEBPA	ENSCAFT00000011866	ENSEMBL	N/A	18971253	PAZAR	canFam2	1	chr5	48543651	48544009
OREG1335075	Canis lupus familiaris	N/A	TRANSCRIPTION FACTOR BINDING SITE	CACHD1	ENSCAFG00000018621	ENSEMBL	CEBPA	ENSCAFT00000011866	ENSEMBL	N/A	18971253	PAZAR	canFam3	1	chr5	45541687	45542045
OREG1335076	Canis lupus familiaris	N/A	TRANSCRIPTION FACTOR BINDING SITE	CACHD1	ENSCAFG00000018621	ENSEMBL	CEBPA	ENSCAFT00000011866	ENSEMBL	N/A	18971253	PAZAR	canFam2	1	chr5	48545064	48545252
OREG1335076	Canis lupus familiaris	N/A	TRANSCRIPTION FACTOR BINDING SITE	CACHD1	ENSCAFG00000018621	ENSEMBL	CEBPA	ENSCAFT00000011866	ENSEMBL	N/A	18971253	PAZAR	canFam3	1	chr5	45543100	45543288
OREG1335077	Canis lupus familiaris	N/A	TRANSCRIPTION FACTOR BINDING SITE	MYO1B	ENSCAFG00000010080	ENSEMBL	CEBPA	ENSCAFT00000011866	ENSEMBL	N/A	18971253	PAZAR	canFam2	1	chr37	4781262	4781663
OREG1335077	Canis lupus familiaris	N/A	TRANSCRIPTION FACTOR BINDING SITE	MYO1B	ENSCAFG00000010080	ENSEMBL	CEBPA	ENSCAFT00000011866	ENSEMBL	N/A	18971253	PAZAR	canFam3	1	chr37	1781276	1781677
OREG1335078	Canis lupus familiaris	N/A	TRANSCRIPTION FACTOR BINDING SITE	MYO1B	ENSCAFG00000010080	ENSEMBL	CEBPA	ENSCAFT00000011866	ENSEMBL	N/A	18971253	PAZAR	canFam2	1	chr37	4796930	4797195
OREG1335078	Canis lupus familiaris	N/A	TRANSCRIPTION FACTOR BINDING SITE	MYO1B	ENSCAFG00000010080	ENSEMBL	CEBPA	ENSCAFT00000011866	ENSEMBL	N/A	18971253	PAZAR	canFam3	1	chr37	1796944	1797209
OREG1335079	Canis lupus familiaris	N/A	TRANSCRIPTION FACTOR BINDING SITE	MYO1B	ENSCAFG00000010080	ENSEMBL	CEBPA	ENSCAFT00000011866	ENSEMBL	N/A	18971253	PAZAR	canFam2	1	chr37	4805027	4805278
OREG1335079	Canis lupus familiaris	N/A	TRANSCRIPTION FACTOR BINDING SITE	MYO1B	ENSCAFG00000010080	ENSEMBL	CEBPA	ENSCAFT00000011866	ENSEMBL	N/A	18971253	PAZAR	canFam3	1	chr37	1805041	1805292
OREG1335080	Canis lupus familiaris	N/A	TRANSCRIPTION FACTOR BINDING SITE	MYO1B	ENSCAFG00000010080	ENSEMBL	CEBPA	ENSCAFT00000011866	ENSEMBL	N/A	18971253	PAZAR	canFam2	1	chr37	4809196	4809416
OREG1335080	Canis lupus familiaris	N/A	TRANSCRIPTION FACTOR BINDING SITE	MYO1B	ENSCAFG00000010080	ENSEMBL	CEBPA	ENSCAFT00000011866	ENSEMBL	N/A	18971253	PAZAR	canFam3	1	chr37	1809210	1809430
OREG1335081	Canis lupus familiaris	N/A	TRANSCRIPTION FACTOR BINDING SITE	MYO1B	ENSCAFG00000010080	ENSEMBL	CEBPA	ENSCAFT00000011866	ENSEMBL	N/A	18971253	PAZAR	canFam2	1	chr37	4817039	4817200
OREG1335081	Canis lupus familiaris	N/A	TRANSCRIPTION FACTOR BINDING SITE	MYO1B	ENSCAFG00000010080	ENSEMBL	CEBPA	ENSCAFT00000011866	ENSEMBL	N/A	18971253	PAZAR	canFam3	1	chr37	1817053	1817214
OREG1335082	Canis lupus familiaris	N/A	TRANSCRIPTION FACTOR BINDING SITE	MYO1B	ENSCAFG00000010080	ENSEMBL	CEBPA	ENSCAFT00000011866	ENSEMBL	N/A	18971253	PAZAR	canFam2	1	chr37	4884382	4884775
OREG1335082	Canis lupus familiaris	N/A	TRANSCRIPTION FACTOR BINDING SITE	MYO1B	ENSCAFG00000010080	ENSEMBL	CEBPA	ENSCAFT00000011866	ENSEMBL	N/A	18971253	PAZAR	canFam3	1	chr37	1884396	1884789
OREG1335083	Canis lupus familiaris	N/A	TRANSCRIPTION FACTOR BINDING SITE	MYO1B	ENSCAFG00000010080	ENSEMBL	CEBPA	ENSCAFT00000011866	ENSEMBL	N/A	18971253	PAZAR	canFam2	1	chr37	4923261	4923592
OREG1335083	Canis lupus familiaris	N/A	TRANSCRIPTION FACTOR BINDING SITE	MYO1B	ENSCAFG00000010080	ENSEMBL	CEBPA	ENSCAFT00000011866	ENSEMBL	N/A	18971253	PAZAR	canFam3	1	chr37	1923275	1923606
OREG1335084	Canis lupus familiaris	N/A	TRANSCRIPTION FACTOR BINDING SITE	MYO1B	ENSCAFG00000010080	ENSEMBL	CEBPA	ENSCAFT00000011866	ENSEMBL	N/A	18971253	PAZAR	canFam2	1	chr37	4943987	4944169
OREG1335084	Canis lupus familiaris	N/A	TRANSCRIPTION FACTOR BINDING SITE	MYO1B	ENSCAFG00000010080	ENSEMBL	CEBPA	ENSCAFT00000011866	ENSEMBL	N/A	18971253	PAZAR	canFam3	1	chr37	1944001	1944183
OREG1335085	Canis lupus familiaris	N/A	TRANSCRIPTION FACTOR BINDING SITE	MYO1B	ENSCAFG00000010080	ENSEMBL	CEBPA	ENSCAFT00000011866	ENSEMBL	N/A	18971253	PAZAR	canFam2	1	chr37	4984238	4984516
OREG1335085	Canis lupus familiaris	N/A	TRANSCRIPTION FACTOR BINDING SITE	MYO1B	ENSCAFG00000010080	ENSEMBL	CEBPA	ENSCAFT00000011866	ENSEMBL	N/A	18971253	PAZAR	canFam3	1	chr37	1984261	1984539
OREG1335086	Canis lupus familiaris	N/A	TRANSCRIPTION FACTOR BINDING SITE	MYO1B	ENSCAFG00000010080	ENSEMBL	CEBPA	ENSCAFT00000011866	ENSEMBL	N/A	18971253	PAZAR	canFam2	1	chr37	4996855	4997214
OREG1335086	Canis lupus familiaris	N/A	TRANSCRIPTION FACTOR BINDING SITE	MYO1B	ENSCAFG00000010080	ENSEMBL	CEBPA	ENSCAFT00000011866	ENSEMBL	N/A	18971253	PAZAR	canFam3	1	chr37	1996878	1997237
OREG1335087	Canis lupus familiaris	N/A	TRANSCRIPTION FACTOR BINDING SITE	MYO1B	ENSCAFG00000010080	ENSEMBL	CEBPA	ENSCAFT00000011866	ENSEMBL	N/A	18971253	PAZAR	canFam2	1	chr37	4998952	4999448
OREG1335087	Canis lupus familiaris	N/A	TRANSCRIPTION FACTOR BINDING SITE	MYO1B	ENSCAFG00000010080	ENSEMBL	CEBPA	ENSCAFT00000011866	ENSEMBL	N/A	18971253	PAZAR	canFam3	1	chr37	1998975	1999471
OREG1335088	Canis lupus familiaris	N/A	TRANSCRIPTION FACTOR BINDING SITE	MYO1B	ENSCAFG00000010080	ENSEMBL	CEBPA	ENSCAFT00000011866	ENSEMBL	N/A	18971253	PAZAR	canFam2	1	chr37	5066113	5066449
OREG1335088	Canis lupus familiaris	N/A	TRANSCRIPTION FACTOR BINDING SITE	MYO1B	ENSCAFG00000010080	ENSEMBL	CEBPA	ENSCAFT00000011866	ENSEMBL	N/A	18971253	PAZAR	canFam3	1	chr37	2066136	2066472
OREG1335089	Canis lupus familiaris	N/A	TRANSCRIPTION FACTOR BINDING SITE	MYO1B	ENSCAFG00000010080	ENSEMBL	CEBPA	ENSCAFT00000011866	ENSEMBL	N/A	18971253	PAZAR	canFam2	1	chr37	5155533	5155901
OREG1335089	Canis lupus familiaris	N/A	TRANSCRIPTION FACTOR BINDING SITE	MYO1B	ENSCAFG00000010080	ENSEMBL	CEBPA	ENSCAFT00000011866	ENSEMBL	N/A	18971253	PAZAR	canFam3	1	chr37	2155556	2155924
OREG1335090	Canis lupus familiaris	N/A	TRANSCRIPTION FACTOR BINDING SITE	MYO1B	ENSCAFG00000010080	ENSEMBL	CEBPA	ENSCAFT00000011866	ENSEMBL	N/A	18971253	PAZAR	canFam2	1	chr37	5162163	5162450
OREG1335090	Canis lupus familiaris	N/A	TRANSCRIPTION FACTOR BINDING SITE	MYO1B	ENSCAFG00000010080	ENSEMBL	CEBPA	ENSCAFT00000011866	ENSEMBL	N/A	18971253	PAZAR	canFam3	1	chr37	2162186	2162473
OREG1335091	Canis lupus familiaris	N/A	TRANSCRIPTION FACTOR BINDING SITE	MYO1B	ENSCAFG00000010080	ENSEMBL	CEBPA	ENSCAFT00000011866	ENSEMBL	N/A	18971253	PAZAR	canFam2	1	chr37	5162736	5163114
OREG1335091	Canis lupus familiaris	N/A	TRANSCRIPTION FACTOR BINDING SITE	MYO1B	ENSCAFG00000010080	ENSEMBL	CEBPA	ENSCAFT00000011866	ENSEMBL	N/A	18971253	PAZAR	canFam3	1	chr37	2162759	2163137
OREG1335092	Canis lupus familiaris	N/A	TRANSCRIPTION FACTOR BINDING SITE	XM_545642.2	ENSCAFG00000014686	ENSEMBL	CEBPA	ENSCAFT00000011866	ENSEMBL	N/A	18971253	PAZAR	canFam2	1	chr37	28060652	28060871
OREG1335092	Canis lupus familiaris	N/A	TRANSCRIPTION FACTOR BINDING SITE	XM_545642.2	ENSCAFG00000014686	ENSEMBL	CEBPA	ENSCAFT00000011866	ENSEMBL	N/A	18971253	PAZAR	canFam3	1	chr37	25061120	25061339
OREG1335093	Canis lupus familiaris	N/A	TRANSCRIPTION FACTOR BINDING SITE	BCL11A	ENSCAFG00000002955	ENSEMBL	CEBPA	ENSCAFT00000011866	ENSEMBL	N/A	18971253	PAZAR	canFam2	1	chr10	62789852	62790241
OREG1335093	Canis lupus familiaris	N/A	TRANSCRIPTION FACTOR BINDING SITE	BCL11A	ENSCAFG00000002955	ENSEMBL	CEBPA	ENSCAFT00000011866	ENSEMBL	N/A	18971253	PAZAR	canFam3	1	chr10	59642077	59642466
OREG1335094	Canis lupus familiaris	N/A	TRANSCRIPTION FACTOR BINDING SITE	BCL11A	ENSCAFG00000002955	ENSEMBL	CEBPA	ENSCAFT00000011866	ENSEMBL	N/A	18971253	PAZAR	canFam2	1	chr10	63330941	63331369
OREG1335094	Canis lupus familiaris	N/A	TRANSCRIPTION FACTOR BINDING SITE	BCL11A	ENSCAFG00000002955	ENSEMBL	CEBPA	ENSCAFT00000011866	ENSEMBL	N/A	18971253	PAZAR	canFam3	1	chr10	60183162	60183590
OREG1335095	Canis lupus familiaris	N/A	TRANSCRIPTION FACTOR BINDING SITE	BCL11A	ENSCAFG00000002955	ENSEMBL	CEBPA	ENSCAFT00000011866	ENSEMBL	N/A	18971253	PAZAR	canFam2	1	chr10	63529225	63529532
OREG1335095	Canis lupus familiaris	N/A	TRANSCRIPTION FACTOR BINDING SITE	BCL11A	ENSCAFG00000002955	ENSEMBL	CEBPA	ENSCAFT00000011866	ENSEMBL	N/A	18971253	PAZAR	canFam3	1	chr10	60381426	60381733
OREG1335096	Canis lupus familiaris	N/A	TRANSCRIPTION FACTOR BINDING SITE	BCL11A	ENSCAFG00000002955	ENSEMBL	CEBPA	ENSCAFT00000011866	ENSEMBL	N/A	18971253	PAZAR	canFam2	1	chr10	63540269	63540636
OREG1335096	Canis lupus familiaris	N/A	TRANSCRIPTION FACTOR BINDING SITE	BCL11A	ENSCAFG00000002955	ENSEMBL	CEBPA	ENSCAFT00000011866	ENSEMBL	N/A	18971253	PAZAR	canFam3	1	chr10	60392470	60392837
OREG1335097	Canis lupus familiaris	N/A	TRANSCRIPTION FACTOR BINDING SITE	BCL11A	ENSCAFG00000002955	ENSEMBL	CEBPA	ENSCAFT00000011866	ENSEMBL	N/A	18971253	PAZAR	canFam2	1	chr10	63601805	63602136
OREG1335097	Canis lupus familiaris	N/A	TRANSCRIPTION FACTOR BINDING SITE	BCL11A	ENSCAFG00000002955	ENSEMBL	CEBPA	ENSCAFT00000011866	ENSEMBL	N/A	18971253	PAZAR	canFam3	1	chr10	60454006	60454337
OREG1335098	Canis lupus familiaris	N/A	TRANSCRIPTION FACTOR BINDING SITE	BCL11A	ENSCAFG00000002955	ENSEMBL	CEBPA	ENSCAFT00000011866	ENSEMBL	N/A	18971253	PAZAR	canFam2	1	chr10	63760750	63761078
OREG1335098	Canis lupus familiaris	N/A	TRANSCRIPTION FACTOR BINDING SITE	BCL11A	ENSCAFG00000002955	ENSEMBL	CEBPA	ENSCAFT00000011866	ENSEMBL	N/A	18971253	PAZAR	canFam3	1	chr10	60612955	60613283
OREG1335099	Canis lupus familiaris	N/A	TRANSCRIPTION FACTOR BINDING SITE	BCL11A	ENSCAFG00000002955	ENSEMBL	CEBPA	ENSCAFT00000011866	ENSEMBL	N/A	18971253	PAZAR	canFam2	1	chr10	63763459	63763730
OREG1335099	Canis lupus familiaris	N/A	TRANSCRIPTION FACTOR BINDING SITE	BCL11A	ENSCAFG00000002955	ENSEMBL	CEBPA	ENSCAFT00000011866	ENSEMBL	N/A	18971253	PAZAR	canFam3	1	chr10	60615664	60615935
OREG1335100	Canis lupus familiaris	N/A	TRANSCRIPTION FACTOR BINDING SITE	BCL11A	ENSCAFG00000002955	ENSEMBL	CEBPA	ENSCAFT00000011866	ENSEMBL	N/A	18971253	PAZAR	canFam2	1	chr10	63764282	63764586
OREG1335100	Canis lupus familiaris	N/A	TRANSCRIPTION FACTOR BINDING SITE	BCL11A	ENSCAFG00000002955	ENSEMBL	CEBPA	ENSCAFT00000011866	ENSEMBL	N/A	18971253	PAZAR	canFam3	1	chr10	60616487	60616791
OREG1335101	Canis lupus familiaris	N/A	TRANSCRIPTION FACTOR BINDING SITE	BCL11A	ENSCAFG00000002955	ENSEMBL	CEBPA	ENSCAFT00000011866	ENSEMBL	N/A	18971253	PAZAR	canFam2	1	chr10	63768115	63768404
OREG1335101	Canis lupus familiaris	N/A	TRANSCRIPTION FACTOR BINDING SITE	BCL11A	ENSCAFG00000002955	ENSEMBL	CEBPA	ENSCAFT00000011866	ENSEMBL	N/A	18971253	PAZAR	canFam3	1	chr10	60620320	60620609
OREG1335102	Canis lupus familiaris	N/A	TRANSCRIPTION FACTOR BINDING SITE	BCL11A	ENSCAFG00000002955	ENSEMBL	CEBPA	ENSCAFT00000011866	ENSEMBL	N/A	18971253	PAZAR	canFam2	1	chr10	63827331	63827627
OREG1335102	Canis lupus familiaris	N/A	TRANSCRIPTION FACTOR BINDING SITE	BCL11A	ENSCAFG00000002955	ENSEMBL	CEBPA	ENSCAFT00000011866	ENSEMBL	N/A	18971253	PAZAR	canFam3	1	chr10	60679536	60679832
OREG1335103	Canis lupus familiaris	N/A	TRANSCRIPTION FACTOR BINDING SITE	SEMA5B	ENSCAFG00000012032	ENSEMBL	CEBPA	ENSCAFT00000011866	ENSEMBL	N/A	18971253	PAZAR	canFam2	1	chr33	29005689	29005855
OREG1335103	Canis lupus familiaris	N/A	TRANSCRIPTION FACTOR BINDING SITE	SEMA5B	ENSCAFG00000012032	ENSEMBL	CEBPA	ENSCAFT00000011866	ENSEMBL	N/A	18971253	PAZAR	canFam3	1	chr33	25964521	25964687
OREG1335104	Canis lupus familiaris	N/A	TRANSCRIPTION FACTOR BINDING SITE	N/A	ENSCAFG00000028206	ENSEMBL	CEBPA	ENSCAFT00000011866	ENSEMBL	N/A	18971253	PAZAR	canFam2	1	chr16	15005609	15005937
OREG1335104	Canis lupus familiaris	N/A	TRANSCRIPTION FACTOR BINDING SITE	N/A	ENSCAFG00000028206	ENSEMBL	CEBPA	ENSCAFT00000011866	ENSEMBL	N/A	18971253	PAZAR	canFam3	1	chr16	12054228	12054556
OREG1335105	Canis lupus familiaris	N/A	TRANSCRIPTION FACTOR BINDING SITE	XP_851083.1	ENSCAFG00000012522	ENSEMBL	CEBPA	ENSCAFT00000011866	ENSEMBL	N/A	18971253	PAZAR	canFam2	1	chr8	10515078	10515358
OREG1335105	Canis lupus familiaris	N/A	TRANSCRIPTION FACTOR BINDING SITE	XP_851083.1	ENSCAFG00000012522	ENSEMBL	CEBPA	ENSCAFT00000011866	ENSEMBL	N/A	18971253	PAZAR	canFam3	1	chr8	7509767	7510047
OREG1335106	Canis lupus familiaris	N/A	TRANSCRIPTION FACTOR BINDING SITE	N/A	ENSCAFG00000027943	ENSEMBL	CEBPA	ENSCAFT00000011866	ENSEMBL	N/A	18971253	PAZAR	canFam2	1	chrX	34685955	34686278
OREG1335106	Canis lupus familiaris	N/A	TRANSCRIPTION FACTOR BINDING SITE	N/A	ENSCAFG00000027943	ENSEMBL	CEBPA	ENSCAFT00000011866	ENSEMBL	N/A	18971253	PAZAR	canFam3	1	chrX	34736710	34737033
OREG1335107	Canis lupus familiaris	N/A	TRANSCRIPTION FACTOR BINDING SITE	HDHD1A	ENSCAFG00000011278	ENSEMBL	CEBPA	ENSCAFT00000011866	ENSEMBL	N/A	18971253	PAZAR	canFam2	1	chrX	4121735	4122240
OREG1335107	Canis lupus familiaris	N/A	TRANSCRIPTION FACTOR BINDING SITE	HDHD1A	ENSCAFG00000011278	ENSEMBL	CEBPA	ENSCAFT00000011866	ENSEMBL	N/A	18971253	PAZAR	canFam3	1	chrX	4169254	4169759
OREG1335108	Canis lupus familiaris	N/A	TRANSCRIPTION FACTOR BINDING SITE	HDHD1A	ENSCAFG00000011278	ENSEMBL	CEBPA	ENSCAFT00000011866	ENSEMBL	N/A	18971253	PAZAR	canFam2	1	chrX	4122329	4122647
OREG1335108	Canis lupus familiaris	N/A	TRANSCRIPTION FACTOR BINDING SITE	HDHD1A	ENSCAFG00000011278	ENSEMBL	CEBPA	ENSCAFT00000011866	ENSEMBL	N/A	18971253	PAZAR	canFam3	1	chrX	4169848	4170166
OREG1335109	Canis lupus familiaris	N/A	TRANSCRIPTION FACTOR BINDING SITE	HDHD1A	ENSCAFG00000011278	ENSEMBL	CEBPA	ENSCAFT00000011866	ENSEMBL	N/A	18971253	PAZAR	canFam2	1	chrX	4280667	4280993
OREG1335109	Canis lupus familiaris	N/A	TRANSCRIPTION FACTOR BINDING SITE	HDHD1A	ENSCAFG00000011278	ENSEMBL	CEBPA	ENSCAFT00000011866	ENSEMBL	N/A	18971253	PAZAR	canFam3	1	chrX	4328069	4328395
OREG1335110	Canis lupus familiaris	N/A	TRANSCRIPTION FACTOR BINDING SITE	HDHD1A	ENSCAFG00000011278	ENSEMBL	CEBPA	ENSCAFT00000011866	ENSEMBL	N/A	18971253	PAZAR	canFam2	1	chrX	4286706	4287123
OREG1335110	Canis lupus familiaris	N/A	TRANSCRIPTION FACTOR BINDING SITE	HDHD1A	ENSCAFG00000011278	ENSEMBL	CEBPA	ENSCAFT00000011866	ENSEMBL	N/A	18971253	PAZAR	canFam3	1	chrX	4334100	4334517
OREG1335111	Canis lupus familiaris	N/A	TRANSCRIPTION FACTOR BINDING SITE	MMP15	ENSCAFG00000008544	ENSEMBL	CEBPA	ENSCAFT00000011866	ENSEMBL	N/A	18971253	PAZAR	canFam2	1	chr2	61376543	61376943
OREG1335111	Canis lupus familiaris	N/A	TRANSCRIPTION FACTOR BINDING SITE	MMP15	ENSCAFG00000008544	ENSEMBL	CEBPA	ENSCAFT00000011866	ENSEMBL	N/A	18971253	PAZAR	canFam3	1	chr2	58496443	58496843
OREG1335112	Canis lupus familiaris	N/A	TRANSCRIPTION FACTOR BINDING SITE	LRRC39	ENSCAFG00000020018	ENSEMBL	CEBPA	ENSCAFT00000011866	ENSEMBL	N/A	18971253	PAZAR	canFam2	1	chr6	52868569	52868862
OREG1335112	Canis lupus familiaris	N/A	TRANSCRIPTION FACTOR BINDING SITE	LRRC39	ENSCAFG00000020018	ENSEMBL	CEBPA	ENSCAFT00000011866	ENSEMBL	N/A	18971253	PAZAR	canFam3	1	chr6	49817227	49817520
OREG1335113	Canis lupus familiaris	N/A	TRANSCRIPTION FACTOR BINDING SITE	SCYL3	ENSCAFG00000015126	ENSEMBL	CEBPA	ENSCAFT00000011866	ENSEMBL	N/A	18971253	PAZAR	canFam2	1	chr7	31719330	31719594
OREG1335113	Canis lupus familiaris	N/A	TRANSCRIPTION FACTOR BINDING SITE	SCYL3	ENSCAFG00000015126	ENSEMBL	CEBPA	ENSCAFT00000011866	ENSEMBL	N/A	18971253	PAZAR	canFam3	1	chr7	28752619	28752883
OREG1335114	Canis lupus familiaris	N/A	TRANSCRIPTION FACTOR BINDING SITE	SUOX	ENSCAFG00000000088	ENSEMBL	CEBPA	ENSCAFT00000011866	ENSEMBL	N/A	18971253	PAZAR	canFam2	1	chr10	3312664	3312946
OREG1335114	Canis lupus familiaris	N/A	TRANSCRIPTION FACTOR BINDING SITE	SUOX	ENSCAFG00000000088	ENSEMBL	CEBPA	ENSCAFT00000011866	ENSEMBL	N/A	18971253	PAZAR	canFam3	1	chr10	331391	331673
OREG1335115	Canis lupus familiaris	N/A	TRANSCRIPTION FACTOR BINDING SITE	GNG2	ENSCAFG00000014643	ENSEMBL	CEBPA	ENSCAFT00000011866	ENSEMBL	N/A	18971253	PAZAR	canFam2	1	chr8	31087961	31088257
OREG1335115	Canis lupus familiaris	N/A	TRANSCRIPTION FACTOR BINDING SITE	GNG2	ENSCAFG00000014643	ENSEMBL	CEBPA	ENSCAFT00000011866	ENSEMBL	N/A	18971253	PAZAR	canFam3	1	chr8	28082078	28082374
OREG1335116	Canis lupus familiaris	N/A	TRANSCRIPTION FACTOR BINDING SITE	GNG2	ENSCAFG00000014643	ENSEMBL	CEBPA	ENSCAFT00000011866	ENSEMBL	N/A	18971253	PAZAR	canFam2	1	chr8	31111381	31111796
OREG1335116	Canis lupus familiaris	N/A	TRANSCRIPTION FACTOR BINDING SITE	GNG2	ENSCAFG00000014643	ENSEMBL	CEBPA	ENSCAFT00000011866	ENSEMBL	N/A	18971253	PAZAR	canFam3	1	chr8	28105498	28105913
OREG1335117	Canis lupus familiaris	N/A	TRANSCRIPTION FACTOR BINDING SITE	GNG2	ENSCAFG00000014643	ENSEMBL	CEBPA	ENSCAFT00000011866	ENSEMBL	N/A	18971253	PAZAR	canFam2	1	chr8	31142729	31143057
OREG1335117	Canis lupus familiaris	N/A	TRANSCRIPTION FACTOR BINDING SITE	GNG2	ENSCAFG00000014643	ENSEMBL	CEBPA	ENSCAFT00000011866	ENSEMBL	N/A	18971253	PAZAR	canFam3	1	chr8	28136846	28137174
OREG1335118	Canis lupus familiaris	N/A	TRANSCRIPTION FACTOR BINDING SITE	RAD51L1	ENSCAFG00000016485	ENSEMBL	CEBPA	ENSCAFT00000011866	ENSEMBL	N/A	18971253	PAZAR	canFam2	1	chr8	44872780	44872961
OREG1335118	Canis lupus familiaris	N/A	TRANSCRIPTION FACTOR BINDING SITE	RAD51L1	ENSCAFG00000016485	ENSEMBL	CEBPA	ENSCAFT00000011866	ENSEMBL	N/A	18971253	PAZAR	canFam3	1	chr8	41837319	41837500
OREG1335119	Canis lupus familiaris	N/A	TRANSCRIPTION FACTOR BINDING SITE	RAD51L1	ENSCAFG00000016485	ENSEMBL	CEBPA	ENSCAFT00000011866	ENSEMBL	N/A	18971253	PAZAR	canFam2	1	chr8	44902924	44903245
OREG1335119	Canis lupus familiaris	N/A	TRANSCRIPTION FACTOR BINDING SITE	RAD51L1	ENSCAFG00000016485	ENSEMBL	CEBPA	ENSCAFT00000011866	ENSEMBL	N/A	18971253	PAZAR	canFam3	1	chr8	41867463	41867784
OREG1335120	Canis lupus familiaris	N/A	TRANSCRIPTION FACTOR BINDING SITE	RAD51L1	ENSCAFG00000016485	ENSEMBL	CEBPA	ENSCAFT00000011866	ENSEMBL	N/A	18971253	PAZAR	canFam2	1	chr8	44904411	44904636
OREG1335120	Canis lupus familiaris	N/A	TRANSCRIPTION FACTOR BINDING SITE	RAD51L1	ENSCAFG00000016485	ENSEMBL	CEBPA	ENSCAFT00000011866	ENSEMBL	N/A	18971253	PAZAR	canFam3	1	chr8	41868950	41869175
OREG1335121	Canis lupus familiaris	N/A	TRANSCRIPTION FACTOR BINDING SITE	RAD51L1	ENSCAFG00000016485	ENSEMBL	CEBPA	ENSCAFT00000011866	ENSEMBL	N/A	18971253	PAZAR	canFam2	1	chr8	44906018	44906544
OREG1335121	Canis lupus familiaris	N/A	TRANSCRIPTION FACTOR BINDING SITE	RAD51L1	ENSCAFG00000016485	ENSEMBL	CEBPA	ENSCAFT00000011866	ENSEMBL	N/A	18971253	PAZAR	canFam3	1	chr8	41870557	41871083
OREG1335122	Canis lupus familiaris	N/A	TRANSCRIPTION FACTOR BINDING SITE	XM_536972.2	ENSCAFG00000018865	ENSEMBL	CEBPA	ENSCAFT00000011866	ENSEMBL	N/A	18971253	PAZAR	canFam2	1	chr6	34031778	34032108
OREG1335122	Canis lupus familiaris	N/A	TRANSCRIPTION FACTOR BINDING SITE	XM_536972.2	ENSCAFG00000018865	ENSEMBL	CEBPA	ENSCAFT00000011866	ENSEMBL	N/A	18971253	PAZAR	canFam3	1	chr6	30992659	30992989
OREG1335123	Canis lupus familiaris	N/A	TRANSCRIPTION FACTOR BINDING SITE	XM_536972.2	ENSCAFG00000018865	ENSEMBL	CEBPA	ENSCAFT00000011866	ENSEMBL	N/A	18971253	PAZAR	canFam2	1	chr6	34033009	34033434
OREG1335123	Canis lupus familiaris	N/A	TRANSCRIPTION FACTOR BINDING SITE	XM_536972.2	ENSCAFG00000018865	ENSEMBL	CEBPA	ENSCAFT00000011866	ENSEMBL	N/A	18971253	PAZAR	canFam3	1	chr6	30993890	30994315
OREG1335124	Canis lupus familiaris	N/A	TRANSCRIPTION FACTOR BINDING SITE	KLHL2	ENSCAFG00000008844	ENSEMBL	CEBPA	ENSCAFT00000011866	ENSEMBL	N/A	18971253	PAZAR	canFam2	1	chr15	64243300	64243704
OREG1335124	Canis lupus familiaris	N/A	TRANSCRIPTION FACTOR BINDING SITE	KLHL2	ENSCAFG00000008844	ENSEMBL	CEBPA	ENSCAFT00000011866	ENSEMBL	N/A	18971253	PAZAR	canFam3	1	chr15	61226283	61226687
OREG1335125	Canis lupus familiaris	N/A	TRANSCRIPTION FACTOR BINDING SITE	KLHL2	ENSCAFG00000008844	ENSEMBL	CEBPA	ENSCAFT00000011866	ENSEMBL	N/A	18971253	PAZAR	canFam2	1	chr15	64282349	64282671
OREG1335125	Canis lupus familiaris	N/A	TRANSCRIPTION FACTOR BINDING SITE	KLHL2	ENSCAFG00000008844	ENSEMBL	CEBPA	ENSCAFT00000011866	ENSEMBL	N/A	18971253	PAZAR	canFam3	1	chr15	61265330	61265652
OREG1335126	Canis lupus familiaris	N/A	TRANSCRIPTION FACTOR BINDING SITE	N/A	ENSCAFG00000027271	ENSEMBL	CEBPA	ENSCAFT00000011866	ENSEMBL	N/A	18971253	PAZAR	canFam2	1	chr24	26424380	26424730
OREG1335126	Canis lupus familiaris	N/A	TRANSCRIPTION FACTOR BINDING SITE	N/A	ENSCAFG00000027271	ENSEMBL	CEBPA	ENSCAFT00000011866	ENSEMBL	N/A	18971253	PAZAR	canFam3	1	chr24	23452448	23452798
OREG1335127	Canis lupus familiaris	N/A	TRANSCRIPTION FACTOR BINDING SITE	N/A	ENSCAFG00000027271	ENSEMBL	CEBPA	ENSCAFT00000011866	ENSEMBL	N/A	18971253	PAZAR	canFam2	1	chr24	26451379	26452042
OREG1335127	Canis lupus familiaris	N/A	TRANSCRIPTION FACTOR BINDING SITE	N/A	ENSCAFG00000027271	ENSEMBL	CEBPA	ENSCAFT00000011866	ENSEMBL	N/A	18971253	PAZAR	canFam3	1	chr24	23479447	23480110
OREG1335128	Canis lupus familiaris	N/A	TRANSCRIPTION FACTOR BINDING SITE	NOTCH2	ENSCAFG00000010476	ENSEMBL	CEBPA	ENSCAFT00000011866	ENSEMBL	N/A	18971253	PAZAR	canFam2	1	chr17	59993024	59993379
OREG1335128	Canis lupus familiaris	N/A	TRANSCRIPTION FACTOR BINDING SITE	NOTCH2	ENSCAFG00000010476	ENSEMBL	CEBPA	ENSCAFT00000011866	ENSEMBL	N/A	18971253	PAZAR	canFam3	1	chr17	56917371	56917726
OREG1335129	Canis lupus familiaris	N/A	TRANSCRIPTION FACTOR BINDING SITE	NOTCH2	ENSCAFG00000010476	ENSEMBL	CEBPA	ENSCAFT00000011866	ENSEMBL	N/A	18971253	PAZAR	canFam2	1	chr17	60021451	60021660
OREG1335129	Canis lupus familiaris	N/A	TRANSCRIPTION FACTOR BINDING SITE	NOTCH2	ENSCAFG00000010476	ENSEMBL	CEBPA	ENSCAFT00000011866	ENSEMBL	N/A	18971253	PAZAR	canFam3	1	chr17	56945798	56946007
OREG1335130	Canis lupus familiaris	N/A	TRANSCRIPTION FACTOR BINDING SITE	NOTCH2	ENSCAFG00000010476	ENSEMBL	CEBPA	ENSCAFT00000011866	ENSEMBL	N/A	18971253	PAZAR	canFam2	1	chr17	60057733	60058123
OREG1335130	Canis lupus familiaris	N/A	TRANSCRIPTION FACTOR BINDING SITE	NOTCH2	ENSCAFG00000010476	ENSEMBL	CEBPA	ENSCAFT00000011866	ENSEMBL	N/A	18971253	PAZAR	canFam3	1	chr17	56982080	56982470
OREG1335131	Canis lupus familiaris	N/A	TRANSCRIPTION FACTOR BINDING SITE	NOTCH2	ENSCAFG00000010476	ENSEMBL	CEBPA	ENSCAFT00000011866	ENSEMBL	N/A	18971253	PAZAR	canFam2	1	chr17	60075710	60075975
OREG1335131	Canis lupus familiaris	N/A	TRANSCRIPTION FACTOR BINDING SITE	NOTCH2	ENSCAFG00000010476	ENSEMBL	CEBPA	ENSCAFT00000011866	ENSEMBL	N/A	18971253	PAZAR	canFam3	1	chr17	57000057	57000322
OREG1335132	Canis lupus familiaris	N/A	TRANSCRIPTION FACTOR BINDING SITE	NOTCH2	ENSCAFG00000010476	ENSEMBL	CEBPA	ENSCAFT00000011866	ENSEMBL	N/A	18971253	PAZAR	canFam2	1	chr17	60083968	60084353
OREG1335132	Canis lupus familiaris	N/A	TRANSCRIPTION FACTOR BINDING SITE	NOTCH2	ENSCAFG00000010476	ENSEMBL	CEBPA	ENSCAFT00000011866	ENSEMBL	N/A	18971253	PAZAR	canFam3	1	chr17	57008315	57008700
OREG1335133	Canis lupus familiaris	N/A	TRANSCRIPTION FACTOR BINDING SITE	AP1B1	ENSCAFG00000012067	ENSEMBL	CEBPA	ENSCAFT00000011866	ENSEMBL	N/A	18971253	PAZAR	canFam2	1	chr26	25697241	25697436
