## Supporting Information File 2-5 for "Elevated levels of lamin A promote HR and NHEJ-mediated repair mechanisms in etoposide-treated ovarian cancer cells": Supporting Information file 5.tsv (part 563 of 882)

ORegAnno_ID	Species	Outcome	Type	Gene_Symbol	Gene_ID	Gene_Source	Regulatory_Element_Symbol	Regulatory_Element_ID	Regulatory_Element_Source	dbSNP_ID	PMID	Dataset	Build	Strand	Chr	Start	End
OREG1335133	Canis lupus familiaris	N/A	TRANSCRIPTION FACTOR BINDING SITE	AP1B1	ENSCAFG00000012067	ENSEMBL	CEBPA	ENSCAFT00000011866	ENSEMBL	N/A	18971253	PAZAR	canFam3	1	chr26	22667136	22667331
OREG1335134	Canis lupus familiaris	N/A	TRANSCRIPTION FACTOR BINDING SITE	AP1B1	ENSCAFG00000012067	ENSEMBL	CEBPA	ENSCAFT00000011866	ENSEMBL	N/A	18971253	PAZAR	canFam2	1	chr26	25728043	25728451
OREG1335134	Canis lupus familiaris	N/A	TRANSCRIPTION FACTOR BINDING SITE	AP1B1	ENSCAFG00000012067	ENSEMBL	CEBPA	ENSCAFT00000011866	ENSEMBL	N/A	18971253	PAZAR	canFam3	1	chr26	22697938	22698346
OREG1335135	Canis lupus familiaris	N/A	TRANSCRIPTION FACTOR BINDING SITE	TXNRD3	ENSCAFG00000003884	ENSEMBL	CEBPA	ENSCAFT00000011866	ENSEMBL	N/A	18971253	PAZAR	canFam2	1	chr20	3831108	3831334
OREG1335135	Canis lupus familiaris	N/A	TRANSCRIPTION FACTOR BINDING SITE	TXNRD3	ENSCAFG00000003884	ENSEMBL	CEBPA	ENSCAFT00000011866	ENSEMBL	N/A	18971253	PAZAR	canFam3	1	chr20	830371	830597
OREG1335136	Canis lupus familiaris	N/A	TRANSCRIPTION FACTOR BINDING SITE	ACCS	ENSCAFG00000009497	ENSEMBL	CEBPA	ENSCAFT00000011866	ENSEMBL	N/A	18971253	PAZAR	canFam2	1	chr18	48186789	48187249
OREG1335136	Canis lupus familiaris	N/A	TRANSCRIPTION FACTOR BINDING SITE	ACCS	ENSCAFG00000009497	ENSEMBL	CEBPA	ENSCAFT00000011866	ENSEMBL	N/A	18971253	PAZAR	canFam3	1	chr18	45146891	45147351
OREG1335137	Canis lupus familiaris	N/A	TRANSCRIPTION FACTOR BINDING SITE	N/A	ENSCAFG00000012422	ENSEMBL	CEBPA	ENSCAFT00000011866	ENSEMBL	N/A	18971253	PAZAR	canFam2	1	chr37	14154774	14154986
OREG1335137	Canis lupus familiaris	N/A	TRANSCRIPTION FACTOR BINDING SITE	N/A	ENSCAFG00000012422	ENSEMBL	CEBPA	ENSCAFT00000011866	ENSEMBL	N/A	18971253	PAZAR	canFam3	1	chr37	11154927	11155139
OREG1335138	Canis lupus familiaris	N/A	TRANSCRIPTION FACTOR BINDING SITE	UCMA	ENSCAFG00000004749	ENSEMBL	CEBPA	ENSCAFT00000011866	ENSEMBL	N/A	18971253	PAZAR	canFam2	1	chr2	26135187	26135615
OREG1335138	Canis lupus familiaris	N/A	TRANSCRIPTION FACTOR BINDING SITE	UCMA	ENSCAFG00000004749	ENSEMBL	CEBPA	ENSCAFT00000011866	ENSEMBL	N/A	18971253	PAZAR	canFam3	1	chr2	23297179	23297607
OREG1335139	Canis lupus familiaris	N/A	TRANSCRIPTION FACTOR BINDING SITE	CWC22	ENSCAFG00000014160	ENSEMBL	CEBPA	ENSCAFT00000011866	ENSEMBL	N/A	18971253	PAZAR	canFam2	1	chr36	26414122	26414446
OREG1335139	Canis lupus familiaris	N/A	TRANSCRIPTION FACTOR BINDING SITE	CWC22	ENSCAFG00000014160	ENSEMBL	CEBPA	ENSCAFT00000011866	ENSEMBL	N/A	18971253	PAZAR	canFam3	1	chr36	23387835	23388159
OREG1335140	Canis lupus familiaris	N/A	TRANSCRIPTION FACTOR BINDING SITE	CWC22	ENSCAFG00000014160	ENSEMBL	CEBPA	ENSCAFT00000011866	ENSEMBL	N/A	18971253	PAZAR	canFam2	1	chr36	26432166	26432535
OREG1335140	Canis lupus familiaris	N/A	TRANSCRIPTION FACTOR BINDING SITE	CWC22	ENSCAFG00000014160	ENSEMBL	CEBPA	ENSCAFT00000011866	ENSEMBL	N/A	18971253	PAZAR	canFam3	1	chr36	23405879	23406248
OREG1335141	Canis lupus familiaris	N/A	TRANSCRIPTION FACTOR BINDING SITE	CWC22	ENSCAFG00000014160	ENSEMBL	CEBPA	ENSCAFT00000011866	ENSEMBL	N/A	18971253	PAZAR	canFam2	1	chr36	26434865	26435103
OREG1335141	Canis lupus familiaris	N/A	TRANSCRIPTION FACTOR BINDING SITE	CWC22	ENSCAFG00000014160	ENSEMBL	CEBPA	ENSCAFT00000011866	ENSEMBL	N/A	18971253	PAZAR	canFam3	1	chr36	23408578	23408816
OREG1335142	Canis lupus familiaris	N/A	TRANSCRIPTION FACTOR BINDING SITE	CWC22	ENSCAFG00000014160	ENSEMBL	CEBPA	ENSCAFT00000011866	ENSEMBL	N/A	18971253	PAZAR	canFam2	1	chr36	26479029	26479380
OREG1335142	Canis lupus familiaris	N/A	TRANSCRIPTION FACTOR BINDING SITE	CWC22	ENSCAFG00000014160	ENSEMBL	CEBPA	ENSCAFT00000011866	ENSEMBL	N/A	18971253	PAZAR	canFam3	1	chr36	23452742	23453093
OREG1335143	Canis lupus familiaris	N/A	TRANSCRIPTION FACTOR BINDING SITE	CWC22	ENSCAFG00000014160	ENSEMBL	CEBPA	ENSCAFT00000011866	ENSEMBL	N/A	18971253	PAZAR	canFam2	1	chr36	26479539	26479734
OREG1335143	Canis lupus familiaris	N/A	TRANSCRIPTION FACTOR BINDING SITE	CWC22	ENSCAFG00000014160	ENSEMBL	CEBPA	ENSCAFT00000011866	ENSEMBL	N/A	18971253	PAZAR	canFam3	1	chr36	23453252	23453447
OREG1335144	Canis lupus familiaris	N/A	TRANSCRIPTION FACTOR BINDING SITE	CWC22	ENSCAFG00000014160	ENSEMBL	CEBPA	ENSCAFT00000011866	ENSEMBL	N/A	18971253	PAZAR	canFam2	1	chr36	26526691	26526907
OREG1335144	Canis lupus familiaris	N/A	TRANSCRIPTION FACTOR BINDING SITE	CWC22	ENSCAFG00000014160	ENSEMBL	CEBPA	ENSCAFT00000011866	ENSEMBL	N/A	18971253	PAZAR	canFam3	1	chr36	23500404	23500620
OREG1335145	Canis lupus familiaris	N/A	TRANSCRIPTION FACTOR BINDING SITE	CWC22	ENSCAFG00000014160	ENSEMBL	CEBPA	ENSCAFT00000011866	ENSEMBL	N/A	18971253	PAZAR	canFam2	1	chr36	26569640	26569907
OREG1335145	Canis lupus familiaris	N/A	TRANSCRIPTION FACTOR BINDING SITE	CWC22	ENSCAFG00000014160	ENSEMBL	CEBPA	ENSCAFT00000011866	ENSEMBL	N/A	18971253	PAZAR	canFam3	1	chr36	23543353	23543620
OREG1335146	Canis lupus familiaris	N/A	TRANSCRIPTION FACTOR BINDING SITE	CWC22	ENSCAFG00000014160	ENSEMBL	CEBPA	ENSCAFT00000011866	ENSEMBL	N/A	18971253	PAZAR	canFam2	1	chr36	26630638	26631020
OREG1335146	Canis lupus familiaris	N/A	TRANSCRIPTION FACTOR BINDING SITE	CWC22	ENSCAFG00000014160	ENSEMBL	CEBPA	ENSCAFT00000011866	ENSEMBL	N/A	18971253	PAZAR	canFam3	1	chr36	23604360	23604742
OREG1335147	Canis lupus familiaris	N/A	TRANSCRIPTION FACTOR BINDING SITE	XM_534052.2	ENSCAFG00000024896	ENSEMBL	CEBPA	ENSCAFT00000011866	ENSEMBL	N/A	18971253	PAZAR	canFam2	1	chr21	36359376	36359758
OREG1335147	Canis lupus familiaris	N/A	TRANSCRIPTION FACTOR BINDING SITE	XM_534052.2	ENSCAFG00000024896	ENSEMBL	CEBPA	ENSCAFT00000011866	ENSEMBL	N/A	18971253	PAZAR	canFam3	1	chr21	33170201	33170583
OREG1335148	Canis lupus familiaris	N/A	TRANSCRIPTION FACTOR BINDING SITE	MTMR3	ENSCAFG00000012420	ENSEMBL	CEBPA	ENSCAFT00000011866	ENSEMBL	N/A	18971253	PAZAR	canFam2	1	chr26	26154320	26154676
OREG1335148	Canis lupus familiaris	N/A	TRANSCRIPTION FACTOR BINDING SITE	MTMR3	ENSCAFG00000012420	ENSEMBL	CEBPA	ENSCAFT00000011866	ENSEMBL	N/A	18971253	PAZAR	canFam3	1	chr26	23124253	23124609
OREG1335149	Canis lupus familiaris	N/A	TRANSCRIPTION FACTOR BINDING SITE	EPHX2	ENSCAFG00000008438	ENSEMBL	CEBPA	ENSCAFT00000011866	ENSEMBL	N/A	18971253	PAZAR	canFam2	1	chr25	33091457	33091726
OREG1335149	Canis lupus familiaris	N/A	TRANSCRIPTION FACTOR BINDING SITE	EPHX2	ENSCAFG00000008438	ENSEMBL	CEBPA	ENSCAFT00000011866	ENSEMBL	N/A	18971253	PAZAR	canFam3	1	chr25	30102882	30103151
OREG1335150	Canis lupus familiaris	N/A	TRANSCRIPTION FACTOR BINDING SITE	EPHX2	ENSCAFG00000008438	ENSEMBL	CEBPA	ENSCAFT00000011866	ENSEMBL	N/A	18971253	PAZAR	canFam2	1	chr25	33093268	33093551
OREG1335150	Canis lupus familiaris	N/A	TRANSCRIPTION FACTOR BINDING SITE	EPHX2	ENSCAFG00000008438	ENSEMBL	CEBPA	ENSCAFT00000011866	ENSEMBL	N/A	18971253	PAZAR	canFam3	1	chr25	30104693	30104976
OREG1335151	Canis lupus familiaris	N/A	TRANSCRIPTION FACTOR BINDING SITE	EPHX2	ENSCAFG00000008438	ENSEMBL	CEBPA	ENSCAFT00000011866	ENSEMBL	N/A	18971253	PAZAR	canFam2	1	chr25	33093601	33094363
OREG1335151	Canis lupus familiaris	N/A	TRANSCRIPTION FACTOR BINDING SITE	EPHX2	ENSCAFG00000008438	ENSEMBL	CEBPA	ENSCAFT00000011866	ENSEMBL	N/A	18971253	PAZAR	canFam3	1	chr25	30105026	30105788
OREG1335152	Canis lupus familiaris	N/A	TRANSCRIPTION FACTOR BINDING SITE	EPHX2	ENSCAFG00000008438	ENSEMBL	CEBPA	ENSCAFT00000011866	ENSEMBL	N/A	18971253	PAZAR	canFam2	1	chr25	33096598	33097207
OREG1335152	Canis lupus familiaris	N/A	TRANSCRIPTION FACTOR BINDING SITE	EPHX2	ENSCAFG00000008438	ENSEMBL	CEBPA	ENSCAFT00000011866	ENSEMBL	N/A	18971253	PAZAR	canFam3	1	chr25	30108415	30109024
OREG1335153	Canis lupus familiaris	N/A	TRANSCRIPTION FACTOR BINDING SITE	ZNF366	ENSCAFG00000007986	ENSEMBL	CEBPA	ENSCAFT00000011866	ENSEMBL	N/A	18971253	PAZAR	canFam2	1	chr2	58369000	58369243
OREG1335153	Canis lupus familiaris	N/A	TRANSCRIPTION FACTOR BINDING SITE	ZNF366	ENSCAFG00000007986	ENSEMBL	CEBPA	ENSCAFT00000011866	ENSEMBL	N/A	18971253	PAZAR	canFam3	1	chr2	55496467	55496710
OREG1335154	Canis lupus familiaris	N/A	TRANSCRIPTION FACTOR BINDING SITE	PPME1	ENSCAFG00000005539	ENSEMBL	CEBPA	ENSCAFT00000011866	ENSEMBL	N/A	18971253	PAZAR	canFam2	1	chr21	27104552	27104876
OREG1335154	Canis lupus familiaris	N/A	TRANSCRIPTION FACTOR BINDING SITE	PPME1	ENSCAFG00000005539	ENSEMBL	CEBPA	ENSCAFT00000011866	ENSEMBL	N/A	18971253	PAZAR	canFam3	1	chr21	24100112	24100436
OREG1335155	Canis lupus familiaris	N/A	TRANSCRIPTION FACTOR BINDING SITE	RGS9	ENSCAFG00000011148	ENSEMBL	CEBPA	ENSCAFT00000011866	ENSEMBL	N/A	18971253	PAZAR	canFam2	1	chr9	18026077	18026443
OREG1335155	Canis lupus familiaris	N/A	TRANSCRIPTION FACTOR BINDING SITE	RGS9	ENSCAFG00000011148	ENSEMBL	CEBPA	ENSCAFT00000011866	ENSEMBL	N/A	18971253	PAZAR	canFam3	1	chr9	14897344	14897710
OREG1335156	Canis lupus familiaris	N/A	TRANSCRIPTION FACTOR BINDING SITE	RGS9	ENSCAFG00000011148	ENSEMBL	CEBPA	ENSCAFT00000011866	ENSEMBL	N/A	18971253	PAZAR	canFam2	1	chr9	18029592	18029833
OREG1335156	Canis lupus familiaris	N/A	TRANSCRIPTION FACTOR BINDING SITE	RGS9	ENSCAFG00000011148	ENSEMBL	CEBPA	ENSCAFT00000011866	ENSEMBL	N/A	18971253	PAZAR	canFam3	1	chr9	14900859	14901100
OREG1335157	Canis lupus familiaris	N/A	TRANSCRIPTION FACTOR BINDING SITE	Q1ZZT6_CANFA	ENSCAFG00000006180	ENSEMBL	CEBPA	ENSCAFT00000011866	ENSEMBL	N/A	18971253	PAZAR	canFam2	1	chr15	36775693	36776054
OREG1335157	Canis lupus familiaris	N/A	TRANSCRIPTION FACTOR BINDING SITE	Q1ZZT6_CANFA	ENSCAFG00000006180	ENSEMBL	CEBPA	ENSCAFT00000011866	ENSEMBL	N/A	18971253	PAZAR	canFam3	1	chr15	33764231	33764592
OREG1335158	Canis lupus familiaris	N/A	TRANSCRIPTION FACTOR BINDING SITE	Q1ZZT6_CANFA	ENSCAFG00000006180	ENSEMBL	CEBPA	ENSCAFT00000011866	ENSEMBL	N/A	18971253	PAZAR	canFam2	1	chr15	36778675	36778944
OREG1335158	Canis lupus familiaris	N/A	TRANSCRIPTION FACTOR BINDING SITE	Q1ZZT6_CANFA	ENSCAFG00000006180	ENSEMBL	CEBPA	ENSCAFT00000011866	ENSEMBL	N/A	18971253	PAZAR	canFam3	1	chr15	33767213	33767482
OREG1335159	Canis lupus familiaris	N/A	TRANSCRIPTION FACTOR BINDING SITE	Q1ZZT6_CANFA	ENSCAFG00000006180	ENSEMBL	CEBPA	ENSCAFT00000011866	ENSEMBL	N/A	18971253	PAZAR	canFam2	1	chr15	36781578	36781918
OREG1335159	Canis lupus familiaris	N/A	TRANSCRIPTION FACTOR BINDING SITE	Q1ZZT6_CANFA	ENSCAFG00000006180	ENSEMBL	CEBPA	ENSCAFT00000011866	ENSEMBL	N/A	18971253	PAZAR	canFam3	1	chr15	33770116	33770456
OREG1335160	Canis lupus familiaris	N/A	TRANSCRIPTION FACTOR BINDING SITE	Q1ZZT6_CANFA	ENSCAFG00000006180	ENSEMBL	CEBPA	ENSCAFT00000011866	ENSEMBL	N/A	18971253	PAZAR	canFam2	1	chr15	36787634	36788092
OREG1335160	Canis lupus familiaris	N/A	TRANSCRIPTION FACTOR BINDING SITE	Q1ZZT6_CANFA	ENSCAFG00000006180	ENSEMBL	CEBPA	ENSCAFT00000011866	ENSEMBL	N/A	18971253	PAZAR	canFam3	1	chr15	33776172	33776630
OREG1335161	Canis lupus familiaris	N/A	TRANSCRIPTION FACTOR BINDING SITE	Q1ZZT6_CANFA	ENSCAFG00000006180	ENSEMBL	CEBPA	ENSCAFT00000011866	ENSEMBL	N/A	18971253	PAZAR	canFam2	1	chr15	36792181	36792568
OREG1335161	Canis lupus familiaris	N/A	TRANSCRIPTION FACTOR BINDING SITE	Q1ZZT6_CANFA	ENSCAFG00000006180	ENSEMBL	CEBPA	ENSCAFT00000011866	ENSEMBL	N/A	18971253	PAZAR	canFam3	1	chr15	33780719	33781106
OREG1335162	Canis lupus familiaris	N/A	TRANSCRIPTION FACTOR BINDING SITE	Q1ZZT6_CANFA	ENSCAFG00000006180	ENSEMBL	CEBPA	ENSCAFT00000011866	ENSEMBL	N/A	18971253	PAZAR	canFam2	1	chr15	36794232	36794542
OREG1335162	Canis lupus familiaris	N/A	TRANSCRIPTION FACTOR BINDING SITE	Q1ZZT6_CANFA	ENSCAFG00000006180	ENSEMBL	CEBPA	ENSCAFT00000011866	ENSEMBL	N/A	18971253	PAZAR	canFam3	1	chr15	33782770	33783080
OREG1335163	Canis lupus familiaris	N/A	TRANSCRIPTION FACTOR BINDING SITE	Q1ZZT6_CANFA	ENSCAFG00000006180	ENSEMBL	CEBPA	ENSCAFT00000011866	ENSEMBL	N/A	18971253	PAZAR	canFam2	1	chr15	36798210	36798477
OREG1335163	Canis lupus familiaris	N/A	TRANSCRIPTION FACTOR BINDING SITE	Q1ZZT6_CANFA	ENSCAFG00000006180	ENSEMBL	CEBPA	ENSCAFT00000011866	ENSEMBL	N/A	18971253	PAZAR	canFam3	1	chr15	33786757	33787024
OREG1335164	Canis lupus familiaris	N/A	TRANSCRIPTION FACTOR BINDING SITE	Q1ZZT6_CANFA	ENSCAFG00000006180	ENSEMBL	CEBPA	ENSCAFT00000011866	ENSEMBL	N/A	18971253	PAZAR	canFam2	1	chr15	36816044	36816305
OREG1335164	Canis lupus familiaris	N/A	TRANSCRIPTION FACTOR BINDING SITE	Q1ZZT6_CANFA	ENSCAFG00000006180	ENSEMBL	CEBPA	ENSCAFT00000011866	ENSEMBL	N/A	18971253	PAZAR	canFam3	1	chr15	33804623	33804884
OREG1335165	Canis lupus familiaris	N/A	TRANSCRIPTION FACTOR BINDING SITE	BMX	ENSCAFG00000012063	ENSEMBL	CEBPA	ENSCAFT00000011866	ENSEMBL	N/A	18971253	PAZAR	canFam2	1	chrX	11695992	11696259
OREG1335165	Canis lupus familiaris	N/A	TRANSCRIPTION FACTOR BINDING SITE	BMX	ENSCAFG00000012063	ENSEMBL	CEBPA	ENSCAFT00000011866	ENSEMBL	N/A	18971253	PAZAR	canFam3	1	chrX	11739712	11739979
OREG1335166	Canis lupus familiaris	N/A	TRANSCRIPTION FACTOR BINDING SITE	BMX	ENSCAFG00000012063	ENSEMBL	CEBPA	ENSCAFT00000011866	ENSEMBL	N/A	18971253	PAZAR	canFam2	1	chrX	11711283	11711651
OREG1335166	Canis lupus familiaris	N/A	TRANSCRIPTION FACTOR BINDING SITE	BMX	ENSCAFG00000012063	ENSEMBL	CEBPA	ENSCAFT00000011866	ENSEMBL	N/A	18971253	PAZAR	canFam3	1	chrX	11755003	11755371
OREG1335167	Canis lupus familiaris	N/A	TRANSCRIPTION FACTOR BINDING SITE	C10ORF32	ENSCAFG00000010305	ENSEMBL	CEBPA	ENSCAFT00000011866	ENSEMBL	N/A	18971253	PAZAR	canFam2	1	chr28	18317834	18318210
OREG1335167	Canis lupus familiaris	N/A	TRANSCRIPTION FACTOR BINDING SITE	C10ORF32	ENSCAFG00000010305	ENSEMBL	CEBPA	ENSCAFT00000011866	ENSEMBL	N/A	18971253	PAZAR	canFam3	1	chr28	15317698	15318074
OREG1335168	Canis lupus familiaris	N/A	TRANSCRIPTION FACTOR BINDING SITE	SIRT1	ENSCAFG00000013316	ENSEMBL	CEBPA	ENSCAFT00000011866	ENSEMBL	N/A	18971253	PAZAR	canFam2	1	chr4	22385690	22385984
OREG1335168	Canis lupus familiaris	N/A	TRANSCRIPTION FACTOR BINDING SITE	SIRT1	ENSCAFG00000013316	ENSEMBL	CEBPA	ENSCAFT00000011866	ENSEMBL	N/A	18971253	PAZAR	canFam3	1	chr4	19179574	19179868
OREG1335169	Canis lupus familiaris	N/A	TRANSCRIPTION FACTOR BINDING SITE	KIAA0368	ENSCAFG00000002990	ENSEMBL	CEBPA	ENSCAFT00000011866	ENSEMBL	N/A	18971253	PAZAR	canFam2	1	chr11	69173362	69173583
OREG1335169	Canis lupus familiaris	N/A	TRANSCRIPTION FACTOR BINDING SITE	KIAA0368	ENSCAFG00000002990	ENSEMBL	CEBPA	ENSCAFT00000011866	ENSEMBL	N/A	18971253	PAZAR	canFam3	1	chr11	66143059	66143277
OREG1335170	Canis lupus familiaris	N/A	TRANSCRIPTION FACTOR BINDING SITE	N/A	ENSCAFG00000022092	ENSEMBL	CEBPA	ENSCAFT00000011866	ENSEMBL	N/A	18971253	PAZAR	canFam2	1	chr9	31394608	31394838
OREG1335170	Canis lupus familiaris	N/A	TRANSCRIPTION FACTOR BINDING SITE	N/A	ENSCAFG00000022092	ENSEMBL	CEBPA	ENSCAFT00000011866	ENSEMBL	N/A	18971253	PAZAR	canFam3	1	chr9	28070758	28070988
OREG1335171	Canis lupus familiaris	N/A	TRANSCRIPTION FACTOR BINDING SITE	N/A	ENSCAFG00000022092	ENSEMBL	CEBPA	ENSCAFT00000011866	ENSEMBL	N/A	18971253	PAZAR	canFam2	1	chr9	31503447	31503795
OREG1335171	Canis lupus familiaris	N/A	TRANSCRIPTION FACTOR BINDING SITE	N/A	ENSCAFG00000022092	ENSEMBL	CEBPA	ENSCAFT00000011866	ENSEMBL	N/A	18971253	PAZAR	canFam3	1	chr9	28180130	28180478
OREG1335172	Canis lupus familiaris	N/A	TRANSCRIPTION FACTOR BINDING SITE	TMEM39B	ENSCAFG00000010805	ENSEMBL	CEBPA	ENSCAFT00000011866	ENSEMBL	N/A	18971253	PAZAR	canFam2	1	chr2	71963741	71964036
OREG1335172	Canis lupus familiaris	N/A	TRANSCRIPTION FACTOR BINDING SITE	TMEM39B	ENSCAFG00000010805	ENSEMBL	CEBPA	ENSCAFT00000011866	ENSEMBL	N/A	18971253	PAZAR	canFam3	1	chr2	69071279	69071574
OREG1335173	Canis lupus familiaris	N/A	TRANSCRIPTION FACTOR BINDING SITE	TMEM39B	ENSCAFG00000010805	ENSEMBL	CEBPA	ENSCAFT00000011866	ENSEMBL	N/A	18971253	PAZAR	canFam2	1	chr2	71987990	71988376
OREG1335173	Canis lupus familiaris	N/A	TRANSCRIPTION FACTOR BINDING SITE	TMEM39B	ENSCAFG00000010805	ENSEMBL	CEBPA	ENSCAFT00000011866	ENSEMBL	N/A	18971253	PAZAR	canFam3	1	chr2	69095528	69095914
OREG1335174	Canis lupus familiaris	N/A	TRANSCRIPTION FACTOR BINDING SITE	TMEM39B	ENSCAFG00000010805	ENSEMBL	CEBPA	ENSCAFT00000011866	ENSEMBL	N/A	18971253	PAZAR	canFam2	1	chr2	71995419	71995665
OREG1335174	Canis lupus familiaris	N/A	TRANSCRIPTION FACTOR BINDING SITE	TMEM39B	ENSCAFG00000010805	ENSEMBL	CEBPA	ENSCAFT00000011866	ENSEMBL	N/A	18971253	PAZAR	canFam3	1	chr2	69102957	69103203
OREG1335175	Canis lupus familiaris	N/A	TRANSCRIPTION FACTOR BINDING SITE	TMEM39B	ENSCAFG00000010805	ENSEMBL	CEBPA	ENSCAFT00000011866	ENSEMBL	N/A	18971253	PAZAR	canFam2	1	chr2	71995864	71996113
OREG1335175	Canis lupus familiaris	N/A	TRANSCRIPTION FACTOR BINDING SITE	TMEM39B	ENSCAFG00000010805	ENSEMBL	CEBPA	ENSCAFT00000011866	ENSEMBL	N/A	18971253	PAZAR	canFam3	1	chr2	69103402	69103651
OREG1335176	Canis lupus familiaris	N/A	TRANSCRIPTION FACTOR BINDING SITE	SLTM	ENSCAFG00000016586	ENSEMBL	CEBPA	ENSCAFT00000011866	ENSEMBL	N/A	18971253	PAZAR	canFam2	1	chr30	26836352	26836708
OREG1335176	Canis lupus familiaris	N/A	TRANSCRIPTION FACTOR BINDING SITE	SLTM	ENSCAFG00000016586	ENSEMBL	CEBPA	ENSCAFT00000011866	ENSEMBL	N/A	18971253	PAZAR	canFam3	1	chr30	23843802	23844158
OREG1335177	Canis lupus familiaris	N/A	TRANSCRIPTION FACTOR BINDING SITE	SLTM	ENSCAFG00000016586	ENSEMBL	CEBPA	ENSCAFT00000011866	ENSEMBL	N/A	18971253	PAZAR	canFam2	1	chr30	26895037	26895271
OREG1335177	Canis lupus familiaris	N/A	TRANSCRIPTION FACTOR BINDING SITE	SLTM	ENSCAFG00000016586	ENSEMBL	CEBPA	ENSCAFT00000011866	ENSEMBL	N/A	18971253	PAZAR	canFam3	1	chr30	23902487	23902721
OREG1335178	Canis lupus familiaris	N/A	TRANSCRIPTION FACTOR BINDING SITE	N/A	ENSCAFG00000027651	ENSEMBL	CEBPA	ENSCAFT00000011866	ENSEMBL	N/A	18971253	PAZAR	canFam2	1	chr11	66091647	66092018
OREG1335178	Canis lupus familiaris	N/A	TRANSCRIPTION FACTOR BINDING SITE	N/A	ENSCAFG00000027651	ENSEMBL	CEBPA	ENSCAFT00000011866	ENSEMBL	N/A	18971253	PAZAR	canFam3	1	chr11	63064172	63064543
OREG1335179	Canis lupus familiaris	N/A	TRANSCRIPTION FACTOR BINDING SITE	N/A	ENSCAFG00000027651	ENSEMBL	CEBPA	ENSCAFT00000011866	ENSEMBL	N/A	18971253	PAZAR	canFam2	1	chr11	66112348	66112703
OREG1335179	Canis lupus familiaris	N/A	TRANSCRIPTION FACTOR BINDING SITE	N/A	ENSCAFG00000027651	ENSEMBL	CEBPA	ENSCAFT00000011866	ENSEMBL	N/A	18971253	PAZAR	canFam3	1	chr11	63084873	63085228
OREG1335180	Canis lupus familiaris	N/A	TRANSCRIPTION FACTOR BINDING SITE	N/A	ENSCAFG00000027651	ENSEMBL	CEBPA	ENSCAFT00000011866	ENSEMBL	N/A	18971253	PAZAR	canFam2	1	chr11	66114791	66115136
OREG1335180	Canis lupus familiaris	N/A	TRANSCRIPTION FACTOR BINDING SITE	N/A	ENSCAFG00000027651	ENSEMBL	CEBPA	ENSCAFT00000011866	ENSEMBL	N/A	18971253	PAZAR	canFam3	1	chr11	63087316	63087661
OREG1335181	Canis lupus familiaris	N/A	TRANSCRIPTION FACTOR BINDING SITE	N/A	ENSCAFG00000027651	ENSEMBL	CEBPA	ENSCAFT00000011866	ENSEMBL	N/A	18971253	PAZAR	canFam2	1	chr11	66119454	66119780
OREG1335181	Canis lupus familiaris	N/A	TRANSCRIPTION FACTOR BINDING SITE	N/A	ENSCAFG00000027651	ENSEMBL	CEBPA	ENSCAFT00000011866	ENSEMBL	N/A	18971253	PAZAR	canFam3	1	chr11	63091979	63092305
OREG1335182	Canis lupus familiaris	N/A	TRANSCRIPTION FACTOR BINDING SITE	N/A	ENSCAFG00000027651	ENSEMBL	CEBPA	ENSCAFT00000011866	ENSEMBL	N/A	18971253	PAZAR	canFam2	1	chr11	66179944	66180139
OREG1335182	Canis lupus familiaris	N/A	TRANSCRIPTION FACTOR BINDING SITE	N/A	ENSCAFG00000027651	ENSEMBL	CEBPA	ENSCAFT00000011866	ENSEMBL	N/A	18971253	PAZAR	canFam3	1	chr11	63152522	63152717
OREG1335183	Canis lupus familiaris	N/A	TRANSCRIPTION FACTOR BINDING SITE	N/A	ENSCAFG00000027651	ENSEMBL	CEBPA	ENSCAFT00000011866	ENSEMBL	N/A	18971253	PAZAR	canFam2	1	chr11	66186539	66186878
OREG1335183	Canis lupus familiaris	N/A	TRANSCRIPTION FACTOR BINDING SITE	N/A	ENSCAFG00000027651	ENSEMBL	CEBPA	ENSCAFT00000011866	ENSEMBL	N/A	18971253	PAZAR	canFam3	1	chr11	63159117	63159456
OREG1335184	Canis lupus familiaris	N/A	TRANSCRIPTION FACTOR BINDING SITE	N/A	ENSCAFG00000027651	ENSEMBL	CEBPA	ENSCAFT00000011866	ENSEMBL	N/A	18971253	PAZAR	canFam2	1	chr11	66196324	66196568
OREG1335184	Canis lupus familiaris	N/A	TRANSCRIPTION FACTOR BINDING SITE	N/A	ENSCAFG00000027651	ENSEMBL	CEBPA	ENSCAFT00000011866	ENSEMBL	N/A	18971253	PAZAR	canFam3	1	chr11	63168902	63169146
OREG1335185	Canis lupus familiaris	N/A	TRANSCRIPTION FACTOR BINDING SITE	NUF2	ENSCAFG00000013259	ENSEMBL	CEBPA	ENSCAFT00000011866	ENSEMBL	N/A	18971253	PAZAR	canFam2	1	chr38	22341492	22341668
OREG1335185	Canis lupus familiaris	N/A	TRANSCRIPTION FACTOR BINDING SITE	NUF2	ENSCAFG00000013259	ENSEMBL	CEBPA	ENSCAFT00000011866	ENSEMBL	N/A	18971253	PAZAR	canFam3	1	chr38	19341880	19342056
OREG1335186	Canis lupus familiaris	N/A	TRANSCRIPTION FACTOR BINDING SITE	NUF2	ENSCAFG00000013259	ENSEMBL	CEBPA	ENSCAFT00000011866	ENSEMBL	N/A	18971253	PAZAR	canFam2	1	chr38	22385721	22386130
OREG1335186	Canis lupus familiaris	N/A	TRANSCRIPTION FACTOR BINDING SITE	NUF2	ENSCAFG00000013259	ENSEMBL	CEBPA	ENSCAFT00000011866	ENSEMBL	N/A	18971253	PAZAR	canFam3	1	chr38	19386109	19386518
OREG1335187	Canis lupus familiaris	N/A	TRANSCRIPTION FACTOR BINDING SITE	NUF2	ENSCAFG00000013259	ENSEMBL	CEBPA	ENSCAFT00000011866	ENSEMBL	N/A	18971253	PAZAR	canFam2	1	chr38	22392130	22392473
OREG1335187	Canis lupus familiaris	N/A	TRANSCRIPTION FACTOR BINDING SITE	NUF2	ENSCAFG00000013259	ENSEMBL	CEBPA	ENSCAFT00000011866	ENSEMBL	N/A	18971253	PAZAR	canFam3	1	chr38	19392518	19392861
OREG1335188	Canis lupus familiaris	N/A	TRANSCRIPTION FACTOR BINDING SITE	NUF2	ENSCAFG00000013259	ENSEMBL	CEBPA	ENSCAFT00000011866	ENSEMBL	N/A	18971253	PAZAR	canFam2	1	chr38	22393651	22393958
OREG1335188	Canis lupus familiaris	N/A	TRANSCRIPTION FACTOR BINDING SITE	NUF2	ENSCAFG00000013259	ENSEMBL	CEBPA	ENSCAFT00000011866	ENSEMBL	N/A	18971253	PAZAR	canFam3	1	chr38	19394039	19394346
OREG1335189	Canis lupus familiaris	N/A	TRANSCRIPTION FACTOR BINDING SITE	NUF2	ENSCAFG00000013259	ENSEMBL	CEBPA	ENSCAFT00000011866	ENSEMBL	N/A	18971253	PAZAR	canFam2	1	chr38	22625170	22625422
OREG1335189	Canis lupus familiaris	N/A	TRANSCRIPTION FACTOR BINDING SITE	NUF2	ENSCAFG00000013259	ENSEMBL	CEBPA	ENSCAFT00000011866	ENSEMBL	N/A	18971253	PAZAR	canFam3	1	chr38	19625558	19625810
OREG1335190	Canis lupus familiaris	N/A	TRANSCRIPTION FACTOR BINDING SITE	XM_531885.2	ENSCAFG00000000521	ENSEMBL	CEBPA	ENSCAFT00000011866	ENSEMBL	N/A	18971253	PAZAR	canFam2	1	chr11	15224774	15225028
OREG1335190	Canis lupus familiaris	N/A	TRANSCRIPTION FACTOR BINDING SITE	XM_531885.2	ENSCAFG00000000521	ENSEMBL	CEBPA	ENSCAFT00000011866	ENSEMBL	N/A	18971253	PAZAR	canFam3	1	chr11	12220527	12220781
OREG1335191	Canis lupus familiaris	N/A	TRANSCRIPTION FACTOR BINDING SITE	XM_531885.2	ENSCAFG00000000521	ENSEMBL	CEBPA	ENSCAFT00000011866	ENSEMBL	N/A	18971253	PAZAR	canFam2	1	chr11	15252332	15252680
OREG1335191	Canis lupus familiaris	N/A	TRANSCRIPTION FACTOR BINDING SITE	XM_531885.2	ENSCAFG00000000521	ENSEMBL	CEBPA	ENSCAFT00000011866	ENSEMBL	N/A	18971253	PAZAR	canFam3	1	chr11	12248085	12248433
OREG1335192	Canis lupus familiaris	N/A	TRANSCRIPTION FACTOR BINDING SITE	XM_531885.2	ENSCAFG00000000521	ENSEMBL	CEBPA	ENSCAFT00000011866	ENSEMBL	N/A	18971253	PAZAR	canFam2	1	chr11	15259694	15260074
OREG1335192	Canis lupus familiaris	N/A	TRANSCRIPTION FACTOR BINDING SITE	XM_531885.2	ENSCAFG00000000521	ENSEMBL	CEBPA	ENSCAFT00000011866	ENSEMBL	N/A	18971253	PAZAR	canFam3	1	chr11	12255447	12255827
OREG1335193	Canis lupus familiaris	N/A	TRANSCRIPTION FACTOR BINDING SITE	N/A	ENSCAFG00000026381	ENSEMBL	CEBPA	ENSCAFT00000011866	ENSEMBL	N/A	18971253	PAZAR	canFam2	1	chr24	14956390	14956645
OREG1335193	Canis lupus familiaris	N/A	TRANSCRIPTION FACTOR BINDING SITE	N/A	ENSCAFG00000026381	ENSEMBL	CEBPA	ENSCAFT00000011866	ENSEMBL	N/A	18971253	PAZAR	canFam3	1	chr24	11958548	11958803
OREG1335194	Canis lupus familiaris	N/A	TRANSCRIPTION FACTOR BINDING SITE	CHAF1A	ENSCAFG00000019070	ENSEMBL	CEBPA	ENSCAFT00000011866	ENSEMBL	N/A	18971253	PAZAR	canFam2	1	chr20	58201669	58201848
OREG1335194	Canis lupus familiaris	N/A	TRANSCRIPTION FACTOR BINDING SITE	CHAF1A	ENSCAFG00000019070	ENSEMBL	CEBPA	ENSCAFT00000011866	ENSEMBL	N/A	18971253	PAZAR	canFam3	1	chr20	55255011	55255190
OREG1335195	Canis lupus familiaris	N/A	TRANSCRIPTION FACTOR BINDING SITE	CHAF1A	ENSCAFG00000019070	ENSEMBL	CEBPA	ENSCAFT00000011866	ENSEMBL	N/A	18971253	PAZAR	canFam2	1	chr20	58223232	58223597
OREG1335195	Canis lupus familiaris	N/A	TRANSCRIPTION FACTOR BINDING SITE	CHAF1A	ENSCAFG00000019070	ENSEMBL	CEBPA	ENSCAFT00000011866	ENSEMBL	N/A	18971253	PAZAR	canFam3	1	chr20	55276574	55276939
OREG1335196	Canis lupus familiaris	N/A	TRANSCRIPTION FACTOR BINDING SITE	NLRC5	ENSCAFG00000008933	ENSEMBL	CEBPA	ENSCAFT00000011866	ENSEMBL	N/A	18971253	PAZAR	canFam2	1	chr2	62150829	62151127
OREG1335196	Canis lupus familiaris	N/A	TRANSCRIPTION FACTOR BINDING SITE	NLRC5	ENSCAFG00000008933	ENSEMBL	CEBPA	ENSCAFT00000011866	ENSEMBL	N/A	18971253	PAZAR	canFam3	1	chr2	59270715	59271013
OREG1335197	Canis lupus familiaris	N/A	TRANSCRIPTION FACTOR BINDING SITE	C9ORF5	ENSCAFG00000002837	ENSEMBL	CEBPA	ENSCAFT00000011866	ENSEMBL	N/A	18971253	PAZAR	canFam2	1	chr11	67196400	67196907
OREG1335197	Canis lupus familiaris	N/A	TRANSCRIPTION FACTOR BINDING SITE	C9ORF5	ENSCAFG00000002837	ENSEMBL	CEBPA	ENSCAFT00000011866	ENSEMBL	N/A	18971253	PAZAR	canFam3	1	chr11	64168850	64169357
OREG1335198	Canis lupus familiaris	N/A	TRANSCRIPTION FACTOR BINDING SITE	C9ORF5	ENSCAFG00000002837	ENSEMBL	CEBPA	ENSCAFT00000011866	ENSEMBL	N/A	18971253	PAZAR	canFam2	1	chr11	67204402	67204711
OREG1335198	Canis lupus familiaris	N/A	TRANSCRIPTION FACTOR BINDING SITE	C9ORF5	ENSCAFG00000002837	ENSEMBL	CEBPA	ENSCAFT00000011866	ENSEMBL	N/A	18971253	PAZAR	canFam3	1	chr11	64176852	64177161
OREG1335199	Canis lupus familiaris	N/A	TRANSCRIPTION FACTOR BINDING SITE	C9ORF5	ENSCAFG00000002837	ENSEMBL	CEBPA	ENSCAFT00000011866	ENSEMBL	N/A	18971253	PAZAR	canFam2	1	chr11	67244940	67245200
OREG1335199	Canis lupus familiaris	N/A	TRANSCRIPTION FACTOR BINDING SITE	C9ORF5	ENSCAFG00000002837	ENSEMBL	CEBPA	ENSCAFT00000011866	ENSEMBL	N/A	18971253	PAZAR	canFam3	1	chr11	64217390	64217650
OREG1335200	Canis lupus familiaris	N/A	TRANSCRIPTION FACTOR BINDING SITE	C9ORF5	ENSCAFG00000002837	ENSEMBL	CEBPA	ENSCAFT00000011866	ENSEMBL	N/A	18971253	PAZAR	canFam2	1	chr11	67279493	67279848
OREG1335200	Canis lupus familiaris	N/A	TRANSCRIPTION FACTOR BINDING SITE	C9ORF5	ENSCAFG00000002837	ENSEMBL	CEBPA	ENSCAFT00000011866	ENSEMBL	N/A	18971253	PAZAR	canFam3	1	chr11	64251943	64252298
OREG1335201	Canis lupus familiaris	N/A	TRANSCRIPTION FACTOR BINDING SITE	C9ORF5	ENSCAFG00000002837	ENSEMBL	CEBPA	ENSCAFT00000011866	ENSEMBL	N/A	18971253	PAZAR	canFam2	1	chr11	67289301	67289665
OREG1335201	Canis lupus familiaris	N/A	TRANSCRIPTION FACTOR BINDING SITE	C9ORF5	ENSCAFG00000002837	ENSEMBL	CEBPA	ENSCAFT00000011866	ENSEMBL	N/A	18971253	PAZAR	canFam3	1	chr11	64261751	64262115
OREG1335202	Canis lupus familiaris	N/A	TRANSCRIPTION FACTOR BINDING SITE	C9ORF5	ENSCAFG00000002837	ENSEMBL	CEBPA	ENSCAFT00000011866	ENSEMBL	N/A	18971253	PAZAR	canFam2	1	chr11	67297054	67297372
OREG1335202	Canis lupus familiaris	N/A	TRANSCRIPTION FACTOR BINDING SITE	C9ORF5	ENSCAFG00000002837	ENSEMBL	CEBPA	ENSCAFT00000011866	ENSEMBL	N/A	18971253	PAZAR	canFam3	1	chr11	64269504	64269822
OREG1335203	Canis lupus familiaris	N/A	TRANSCRIPTION FACTOR BINDING SITE	C15ORF41	ENSCAFG00000008431	ENSEMBL	CEBPA	ENSCAFT00000011866	ENSEMBL	N/A	18971253	PAZAR	canFam2	1	chr30	6749560	6749891
OREG1335203	Canis lupus familiaris	N/A	TRANSCRIPTION FACTOR BINDING SITE	C15ORF41	ENSCAFG00000008431	ENSEMBL	CEBPA	ENSCAFT00000011866	ENSEMBL	N/A	18971253	PAZAR	canFam3	1	chr30	3761122	3761453
OREG1335204	Canis lupus familiaris	N/A	TRANSCRIPTION FACTOR BINDING SITE	C15ORF41	ENSCAFG00000008431	ENSEMBL	CEBPA	ENSCAFT00000011866	ENSEMBL	N/A	18971253	PAZAR	canFam2	1	chr30	6924220	6924675
OREG1335204	Canis lupus familiaris	N/A	TRANSCRIPTION FACTOR BINDING SITE	C15ORF41	ENSCAFG00000008431	ENSEMBL	CEBPA	ENSCAFT00000011866	ENSEMBL	N/A	18971253	PAZAR	canFam3	1	chr30	3935664	3936119
OREG1335205	Canis lupus familiaris	N/A	TRANSCRIPTION FACTOR BINDING SITE	C15ORF41	ENSCAFG00000008431	ENSEMBL	CEBPA	ENSCAFT00000011866	ENSEMBL	N/A	18971253	PAZAR	canFam2	1	chr30	7026491	7026736
OREG1335205	Canis lupus familiaris	N/A	TRANSCRIPTION FACTOR BINDING SITE	C15ORF41	ENSCAFG00000008431	ENSEMBL	CEBPA	ENSCAFT00000011866	ENSEMBL	N/A	18971253	PAZAR	canFam3	1	chr30	4037935	4038180
OREG1335206	Canis lupus familiaris	N/A	TRANSCRIPTION FACTOR BINDING SITE	C15ORF41	ENSCAFG00000008431	ENSEMBL	CEBPA	ENSCAFT00000011866	ENSEMBL	N/A	18971253	PAZAR	canFam2	1	chr30	7191158	7191553
OREG1335206	Canis lupus familiaris	N/A	TRANSCRIPTION FACTOR BINDING SITE	C15ORF41	ENSCAFG00000008431	ENSEMBL	CEBPA	ENSCAFT00000011866	ENSEMBL	N/A	18971253	PAZAR	canFam3	1	chr30	4202639	4203034
OREG1335207	Canis lupus familiaris	N/A	TRANSCRIPTION FACTOR BINDING SITE	C4ORF17	ENSCAFG00000010531	ENSEMBL	CEBPA	ENSCAFT00000011866	ENSEMBL	N/A	18971253	PAZAR	canFam2	1	chr32	24412534	24412876
OREG1335207	Canis lupus familiaris	N/A	TRANSCRIPTION FACTOR BINDING SITE	C4ORF17	ENSCAFG00000010531	ENSEMBL	CEBPA	ENSCAFT00000011866	ENSEMBL	N/A	18971253	PAZAR	canFam3	1	chr32	21489393	21489735
OREG1335208	Canis lupus familiaris	N/A	TRANSCRIPTION FACTOR BINDING SITE	NP_001005254.1	ENSCAFG00000010505	ENSEMBL	CEBPA	ENSCAFT00000011866	ENSEMBL	N/A	18971253	PAZAR	canFam2	1	chr25	43470000	43470463
OREG1335208	Canis lupus familiaris	N/A	TRANSCRIPTION FACTOR BINDING SITE	NP_001005254.1	ENSCAFG00000010505	ENSEMBL	CEBPA	ENSCAFT00000011866	ENSEMBL	N/A	18971253	PAZAR	canFam3	1	chr25	40470575	40471038
OREG1335209	Canis lupus familiaris	N/A	TRANSCRIPTION FACTOR BINDING SITE	N/A	ENSCAFG00000027019	ENSEMBL	CEBPA	ENSCAFT00000011866	ENSEMBL	N/A	18971253	PAZAR	canFam2	1	chr5	20437276	20437431
OREG1335209	Canis lupus familiaris	N/A	TRANSCRIPTION FACTOR BINDING SITE	N/A	ENSCAFG00000027019	ENSEMBL	CEBPA	ENSCAFT00000011866	ENSEMBL	N/A	18971253	PAZAR	canFam3	1	chr5	17429960	17430115
OREG1335210	Canis lupus familiaris	N/A	TRANSCRIPTION FACTOR BINDING SITE	N/A	ENSCAFG00000027019	ENSEMBL	CEBPA	ENSCAFT00000011866	ENSEMBL	N/A	18971253	PAZAR	canFam2	1	chr5	20773517	20773902
OREG1335210	Canis lupus familiaris	N/A	TRANSCRIPTION FACTOR BINDING SITE	N/A	ENSCAFG00000027019	ENSEMBL	CEBPA	ENSCAFT00000011866	ENSEMBL	N/A	18971253	PAZAR	canFam3	1	chr5	17766201	17766586
OREG1335211	Canis lupus familiaris	N/A	TRANSCRIPTION FACTOR BINDING SITE	N/A	ENSCAFG00000027019	ENSEMBL	CEBPA	ENSCAFT00000011866	ENSEMBL	N/A	18971253	PAZAR	canFam2	1	chr5	20978070	20978398
OREG1335211	Canis lupus familiaris	N/A	TRANSCRIPTION FACTOR BINDING SITE	N/A	ENSCAFG00000027019	ENSEMBL	CEBPA	ENSCAFT00000011866	ENSEMBL	N/A	18971253	PAZAR	canFam3	1	chr5	17970777	17971105
OREG1335212	Canis lupus familiaris	N/A	TRANSCRIPTION FACTOR BINDING SITE	N/A	ENSCAFG00000027019	ENSEMBL	CEBPA	ENSCAFT00000011866	ENSEMBL	N/A	18971253	PAZAR	canFam2	1	chr5	21030064	21030306
OREG1335212	Canis lupus familiaris	N/A	TRANSCRIPTION FACTOR BINDING SITE	N/A	ENSCAFG00000027019	ENSEMBL	CEBPA	ENSCAFT00000011866	ENSEMBL	N/A	18971253	PAZAR	canFam3	1	chr5	18022771	18023013
OREG1335213	Canis lupus familiaris	N/A	TRANSCRIPTION FACTOR BINDING SITE	KIAA1383	ENSCAFG00000011616	ENSEMBL	CEBPA	ENSCAFT00000011866	ENSEMBL	N/A	18971253	PAZAR	canFam2	1	chr4	9908483	9908955
OREG1335213	Canis lupus familiaris	N/A	TRANSCRIPTION FACTOR BINDING SITE	KIAA1383	ENSCAFG00000011616	ENSEMBL	CEBPA	ENSCAFT00000011866	ENSEMBL	N/A	18971253	PAZAR	canFam3	1	chr4	6908074	6908546
OREG1335214	Canis lupus familiaris	N/A	TRANSCRIPTION FACTOR BINDING SITE	KIAA1383	ENSCAFG00000011616	ENSEMBL	CEBPA	ENSCAFT00000011866	ENSEMBL	N/A	18971253	PAZAR	canFam2	1	chr4	9957510	9958046
OREG1335214	Canis lupus familiaris	N/A	TRANSCRIPTION FACTOR BINDING SITE	KIAA1383	ENSCAFG00000011616	ENSEMBL	CEBPA	ENSCAFT00000011866	ENSEMBL	N/A	18971253	PAZAR	canFam3	1	chr4	6957101	6957637
OREG1335215	Canis lupus familiaris	N/A	TRANSCRIPTION FACTOR BINDING SITE	N/A	ENSCAFG00000019638	ENSEMBL	CEBPA	ENSCAFT00000011866	ENSEMBL	N/A	18971253	PAZAR	canFam2	1	chrX	126174247	126174623
OREG1335215	Canis lupus familiaris	N/A	TRANSCRIPTION FACTOR BINDING SITE	N/A	ENSCAFG00000019638	ENSEMBL	CEBPA	ENSCAFT00000011866	ENSEMBL	N/A	18971253	PAZAR	canFam3	1	chrX	123154119	123154495
OREG1335216	Canis lupus familiaris	N/A	TRANSCRIPTION FACTOR BINDING SITE	ARHGEF6	ENSCAFG00000018952	ENSEMBL	CEBPA	ENSCAFT00000011866	ENSEMBL	N/A	18971253	PAZAR	canFam2	1	chrX	110124051	110124372
OREG1335216	Canis lupus familiaris	N/A	TRANSCRIPTION FACTOR BINDING SITE	ARHGEF6	ENSCAFG00000018952	ENSEMBL	CEBPA	ENSCAFT00000011866	ENSEMBL	N/A	18971253	PAZAR	canFam3	1	chrX	107055291	107055612
OREG1335217	Canis lupus familiaris	N/A	TRANSCRIPTION FACTOR BINDING SITE	ARHGEF6	ENSCAFG00000018952	ENSEMBL	CEBPA	ENSCAFT00000011866	ENSEMBL	N/A	18971253	PAZAR	canFam2	1	chrX	110142587	110142944
OREG1335217	Canis lupus familiaris	N/A	TRANSCRIPTION FACTOR BINDING SITE	ARHGEF6	ENSCAFG00000018952	ENSEMBL	CEBPA	ENSCAFT00000011866	ENSEMBL	N/A	18971253	PAZAR	canFam3	1	chrX	107073643	107074000
OREG1335218	Canis lupus familiaris	N/A	TRANSCRIPTION FACTOR BINDING SITE	N/A	ENSCAFG00000027468	ENSEMBL	CEBPA	ENSCAFT00000011866	ENSEMBL	N/A	18971253	PAZAR	canFam2	1	chr14	33630225	33630535
OREG1335218	Canis lupus familiaris	N/A	TRANSCRIPTION FACTOR BINDING SITE	N/A	ENSCAFG00000027468	ENSEMBL	CEBPA	ENSCAFT00000011866	ENSEMBL	N/A	18971253	PAZAR	canFam3	1	chr14	30681244	30681554
OREG1335219	Canis lupus familiaris	N/A	TRANSCRIPTION FACTOR BINDING SITE	LARS2	ENSCAFG00000014030	ENSEMBL	CEBPA	ENSCAFT00000011866	ENSEMBL	N/A	18971253	PAZAR	canFam2	1	chr20	46026105	46026670
OREG1335219	Canis lupus familiaris	N/A	TRANSCRIPTION FACTOR BINDING SITE	LARS2	ENSCAFG00000014030	ENSEMBL	CEBPA	ENSCAFT00000011866	ENSEMBL	N/A	18971253	PAZAR	canFam3	1	chr20	43025453	43026018
OREG1335220	Canis lupus familiaris	N/A	TRANSCRIPTION FACTOR BINDING SITE	NP_001003215.1	ENSCAFG00000001835	ENSEMBL	CEBPA	ENSCAFT00000011866	ENSEMBL	N/A	18971253	PAZAR	canFam2	1	chr14	16578123	16578598
OREG1335220	Canis lupus familiaris	N/A	TRANSCRIPTION FACTOR BINDING SITE	NP_001003215.1	ENSCAFG00000001835	ENSEMBL	CEBPA	ENSCAFT00000011866	ENSEMBL	N/A	18971253	PAZAR	canFam3	1	chr14	13627999	13628474
OREG1335221	Canis lupus familiaris	N/A	TRANSCRIPTION FACTOR BINDING SITE	NP_001003215.1	ENSCAFG00000001835	ENSEMBL	CEBPA	ENSCAFT00000011866	ENSEMBL	N/A	18971253	PAZAR	canFam2	1	chr14	16579800	16580207
OREG1335221	Canis lupus familiaris	N/A	TRANSCRIPTION FACTOR BINDING SITE	NP_001003215.1	ENSCAFG00000001835	ENSEMBL	CEBPA	ENSCAFT00000011866	ENSEMBL	N/A	18971253	PAZAR	canFam3	1	chr14	13629676	13630083
OREG1335222	Canis lupus familiaris	N/A	TRANSCRIPTION FACTOR BINDING SITE	NP_001003215.1	ENSCAFG00000001835	ENSEMBL	CEBPA	ENSCAFT00000011866	ENSEMBL	N/A	18971253	PAZAR	canFam2	1	chr14	16621589	16621860
OREG1335222	Canis lupus familiaris	N/A	TRANSCRIPTION FACTOR BINDING SITE	NP_001003215.1	ENSCAFG00000001835	ENSEMBL	CEBPA	ENSCAFT00000011866	ENSEMBL	N/A	18971253	PAZAR	canFam3	1	chr14	13671610	13671881
OREG1335223	Canis lupus familiaris	N/A	TRANSCRIPTION FACTOR BINDING SITE	NP_001003215.1	ENSCAFG00000001835	ENSEMBL	CEBPA	ENSCAFT00000011866	ENSEMBL	N/A	18971253	PAZAR	canFam2	1	chr14	16658275	16658479
OREG1335223	Canis lupus familiaris	N/A	TRANSCRIPTION FACTOR BINDING SITE	NP_001003215.1	ENSCAFG00000001835	ENSEMBL	CEBPA	ENSCAFT00000011866	ENSEMBL	N/A	18971253	PAZAR	canFam3	1	chr14	13708296	13708500
OREG1335224	Canis lupus familiaris	N/A	TRANSCRIPTION FACTOR BINDING SITE	NP_001003215.1	ENSCAFG00000001835	ENSEMBL	CEBPA	ENSCAFT00000011866	ENSEMBL	N/A	18971253	PAZAR	canFam2	1	chr14	16661252	16661421
OREG1335224	Canis lupus familiaris	N/A	TRANSCRIPTION FACTOR BINDING SITE	NP_001003215.1	ENSCAFG00000001835	ENSEMBL	CEBPA	ENSCAFT00000011866	ENSEMBL	N/A	18971253	PAZAR	canFam3	1	chr14	13711273	13711442
OREG1335225	Canis lupus familiaris	N/A	TRANSCRIPTION FACTOR BINDING SITE	NP_001003215.1	ENSCAFG00000001835	ENSEMBL	CEBPA	ENSCAFT00000011866	ENSEMBL	N/A	18971253	PAZAR	canFam2	1	chr14	16661894	16662186
OREG1335225	Canis lupus familiaris	N/A	TRANSCRIPTION FACTOR BINDING SITE	NP_001003215.1	ENSCAFG00000001835	ENSEMBL	CEBPA	ENSCAFT00000011866	ENSEMBL	N/A	18971253	PAZAR	canFam3	1	chr14	13711915	13712207
OREG1335226	Canis lupus familiaris	N/A	TRANSCRIPTION FACTOR BINDING SITE	NP_001003215.1	ENSCAFG00000001835	ENSEMBL	CEBPA	ENSCAFT00000011866	ENSEMBL	N/A	18971253	PAZAR	canFam2	1	chr14	16663129	16663417
OREG1335226	Canis lupus familiaris	N/A	TRANSCRIPTION FACTOR BINDING SITE	NP_001003215.1	ENSCAFG00000001835	ENSEMBL	CEBPA	ENSCAFT00000011866	ENSEMBL	N/A	18971253	PAZAR	canFam3	1	chr14	13713150	13713438
OREG1335227	Canis lupus familiaris	N/A	TRANSCRIPTION FACTOR BINDING SITE	NP_001003215.1	ENSCAFG00000001835	ENSEMBL	CEBPA	ENSCAFT00000011866	ENSEMBL	N/A	18971253	PAZAR	canFam2	1	chr14	16683719	16684054
OREG1335227	Canis lupus familiaris	N/A	TRANSCRIPTION FACTOR BINDING SITE	NP_001003215.1	ENSCAFG00000001835	ENSEMBL	CEBPA	ENSCAFT00000011866	ENSEMBL	N/A	18971253	PAZAR	canFam3	1	chr14	13733847	13734182
OREG1335228	Canis lupus familiaris	N/A	TRANSCRIPTION FACTOR BINDING SITE	NP_001003215.1	ENSCAFG00000001835	ENSEMBL	CEBPA	ENSCAFT00000011866	ENSEMBL	N/A	18971253	PAZAR	canFam2	1	chr14	16691862	16692073
OREG1335228	Canis lupus familiaris	N/A	TRANSCRIPTION FACTOR BINDING SITE	NP_001003215.1	ENSCAFG00000001835	ENSEMBL	CEBPA	ENSCAFT00000011866	ENSEMBL	N/A	18971253	PAZAR	canFam3	1	chr14	13741990	13742201
OREG1335229	Canis lupus familiaris	N/A	TRANSCRIPTION FACTOR BINDING SITE	NP_001003215.1	ENSCAFG00000001835	ENSEMBL	CEBPA	ENSCAFT00000011866	ENSEMBL	N/A	18971253	PAZAR	canFam2	1	chr14	16692704	16692955
OREG1335229	Canis lupus familiaris	N/A	TRANSCRIPTION FACTOR BINDING SITE	NP_001003215.1	ENSCAFG00000001835	ENSEMBL	CEBPA	ENSCAFT00000011866	ENSEMBL	N/A	18971253	PAZAR	canFam3	1	chr14	13742832	13743083
OREG1335230	Canis lupus familiaris	N/A	TRANSCRIPTION FACTOR BINDING SITE	NP_001003215.1	ENSCAFG00000001835	ENSEMBL	CEBPA	ENSCAFT00000011866	ENSEMBL	N/A	18971253	PAZAR	canFam2	1	chr14	16699110	16699498
OREG1335230	Canis lupus familiaris	N/A	TRANSCRIPTION FACTOR BINDING SITE	NP_001003215.1	ENSCAFG00000001835	ENSEMBL	CEBPA	ENSCAFT00000011866	ENSEMBL	N/A	18971253	PAZAR	canFam3	1	chr14	13749238	13749626
OREG1335231	Canis lupus familiaris	N/A	TRANSCRIPTION FACTOR BINDING SITE	JMJD1C	ENSCAFG00000013081	ENSEMBL	CEBPA	ENSCAFT00000011866	ENSEMBL	N/A	18971253	PAZAR	canFam2	1	chr4	18242363	18242744
OREG1335231	Canis lupus familiaris	N/A	TRANSCRIPTION FACTOR BINDING SITE	JMJD1C	ENSCAFG00000013081	ENSEMBL	CEBPA	ENSCAFT00000011866	ENSEMBL	N/A	18971253	PAZAR	canFam3	1	chr4	15036477	15036858
OREG1335232	Canis lupus familiaris	N/A	TRANSCRIPTION FACTOR BINDING SITE	JMJD1C	ENSCAFG00000013081	ENSEMBL	CEBPA	ENSCAFT00000011866	ENSEMBL	N/A	18971253	PAZAR	canFam2	1	chr4	18262917	18263172
OREG1335232	Canis lupus familiaris	N/A	TRANSCRIPTION FACTOR BINDING SITE	JMJD1C	ENSCAFG00000013081	ENSEMBL	CEBPA	ENSCAFT00000011866	ENSEMBL	N/A	18971253	PAZAR	canFam3	1	chr4	15057031	15057286
OREG1335233	Canis lupus familiaris	N/A	TRANSCRIPTION FACTOR BINDING SITE	JMJD1C	ENSCAFG00000013081	ENSEMBL	CEBPA	ENSCAFT00000011866	ENSEMBL	N/A	18971253	PAZAR	canFam2	1	chr4	18272968	18273336
OREG1335233	Canis lupus familiaris	N/A	TRANSCRIPTION FACTOR BINDING SITE	JMJD1C	ENSCAFG00000013081	ENSEMBL	CEBPA	ENSCAFT00000011866	ENSEMBL	N/A	18971253	PAZAR	canFam3	1	chr4	15067082	15067450
OREG1335234	Canis lupus familiaris	N/A	TRANSCRIPTION FACTOR BINDING SITE	JMJD1C	ENSCAFG00000013081	ENSEMBL	CEBPA	ENSCAFT00000011866	ENSEMBL	N/A	18971253	PAZAR	canFam2	1	chr4	18296669	18297163
OREG1335234	Canis lupus familiaris	N/A	TRANSCRIPTION FACTOR BINDING SITE	JMJD1C	ENSCAFG00000013081	ENSEMBL	CEBPA	ENSCAFT00000011866	ENSEMBL	N/A	18971253	PAZAR	canFam3	1	chr4	15090803	15091297
OREG1335235	Canis lupus familiaris	N/A	TRANSCRIPTION FACTOR BINDING SITE	JMJD1C	ENSCAFG00000013081	ENSEMBL	CEBPA	ENSCAFT00000011866	ENSEMBL	N/A	18971253	PAZAR	canFam2	1	chr4	18297571	18297894
OREG1335235	Canis lupus familiaris	N/A	TRANSCRIPTION FACTOR BINDING SITE	JMJD1C	ENSCAFG00000013081	ENSEMBL	CEBPA	ENSCAFT00000011866	ENSEMBL	N/A	18971253	PAZAR	canFam3	1	chr4	15091705	15092028
OREG1335236	Canis lupus familiaris	N/A	TRANSCRIPTION FACTOR BINDING SITE	JMJD1C	ENSCAFG00000013081	ENSEMBL	CEBPA	ENSCAFT00000011866	ENSEMBL	N/A	18971253	PAZAR	canFam2	1	chr4	18339684	18339922
OREG1335236	Canis lupus familiaris	N/A	TRANSCRIPTION FACTOR BINDING SITE	JMJD1C	ENSCAFG00000013081	ENSEMBL	CEBPA	ENSCAFT00000011866	ENSEMBL	N/A	18971253	PAZAR	canFam3	1	chr4	15133818	15134056
OREG1335237	Canis lupus familiaris	N/A	TRANSCRIPTION FACTOR BINDING SITE	COL18A1	ENSCAFG00000011817	ENSEMBL	CEBPA	ENSCAFT00000011866	ENSEMBL	N/A	18971253	PAZAR	canFam2	1	chr31	41234044	41234339
OREG1335237	Canis lupus familiaris	N/A	TRANSCRIPTION FACTOR BINDING SITE	COL18A1	ENSCAFG00000011817	ENSEMBL	CEBPA	ENSCAFT00000011866	ENSEMBL	N/A	18971253	PAZAR	canFam3	1	chr31	38912850	38913145
OREG1335238	Canis lupus familiaris	N/A	TRANSCRIPTION FACTOR BINDING SITE	TTC12	ENSCAFG00000013902	ENSEMBL	CEBPA	ENSCAFT00000011866	ENSEMBL	N/A	18971253	PAZAR	canFam2	1	chr5	22846558	22846976
OREG1335238	Canis lupus familiaris	N/A	TRANSCRIPTION FACTOR BINDING SITE	TTC12	ENSCAFG00000013902	ENSEMBL	CEBPA	ENSCAFT00000011866	ENSEMBL	N/A	18971253	PAZAR	canFam3	1	chr5	19837955	19838373
OREG1335239	Canis lupus familiaris	N/A	TRANSCRIPTION FACTOR BINDING SITE	TTC12	ENSCAFG00000013902	ENSEMBL	CEBPA	ENSCAFT00000011866	ENSEMBL	N/A	18971253	PAZAR	canFam2	1	chr5	22853002	22853206
OREG1335239	Canis lupus familiaris	N/A	TRANSCRIPTION FACTOR BINDING SITE	TTC12	ENSCAFG00000013902	ENSEMBL	CEBPA	ENSCAFT00000011866	ENSEMBL	N/A	18971253	PAZAR	canFam3	1	chr5	19844399	19844603
OREG1335240	Canis lupus familiaris	N/A	TRANSCRIPTION FACTOR BINDING SITE	TTC12	ENSCAFG00000013902	ENSEMBL	CEBPA	ENSCAFT00000011866	ENSEMBL	N/A	18971253	PAZAR	canFam2	1	chr5	22854484	22854664
OREG1335240	Canis lupus familiaris	N/A	TRANSCRIPTION FACTOR BINDING SITE	TTC12	ENSCAFG00000013902	ENSEMBL	CEBPA	ENSCAFT00000011866	ENSEMBL	N/A	18971253	PAZAR	canFam3	1	chr5	19845881	19846061
OREG1335241	Canis lupus familiaris	N/A	TRANSCRIPTION FACTOR BINDING SITE	TTC12	ENSCAFG00000013902	ENSEMBL	CEBPA	ENSCAFT00000011866	ENSEMBL	N/A	18971253	PAZAR	canFam2	1	chr5	22882749	22882885
OREG1335241	Canis lupus familiaris	N/A	TRANSCRIPTION FACTOR BINDING SITE	TTC12	ENSCAFG00000013902	ENSEMBL	CEBPA	ENSCAFT00000011866	ENSEMBL	N/A	18971253	PAZAR	canFam3	1	chr5	19874146	19874282
OREG1335242	Canis lupus familiaris	N/A	TRANSCRIPTION FACTOR BINDING SITE	KIAA0895	ENSCAFG00000003232	ENSEMBL	CEBPA	ENSCAFT00000011866	ENSEMBL	N/A	18971253	PAZAR	canFam2	1	chr14	50743491	50743874
OREG1335242	Canis lupus familiaris	N/A	TRANSCRIPTION FACTOR BINDING SITE	KIAA0895	ENSCAFG00000003232	ENSEMBL	CEBPA	ENSCAFT00000011866	ENSEMBL	N/A	18971253	PAZAR	canFam3	1	chr14	47781721	47782104
OREG1335243	Canis lupus familiaris	N/A	TRANSCRIPTION FACTOR BINDING SITE	IL23A	ENSCAFG00000000120	ENSEMBL	CEBPA	ENSCAFT00000011866	ENSEMBL	N/A	18971253	PAZAR	canFam2	1	chr10	3620574	3620906
OREG1335243	Canis lupus familiaris	N/A	TRANSCRIPTION FACTOR BINDING SITE	IL23A	ENSCAFG00000000120	ENSEMBL	CEBPA	ENSCAFT00000011866	ENSEMBL	N/A	18971253	PAZAR	canFam3	1	chr10	637491	637823
OREG1335244	Canis lupus familiaris	N/A	TRANSCRIPTION FACTOR BINDING SITE	USP48	ENSCAFG00000014825	ENSEMBL	CEBPA	ENSCAFT00000011866	ENSEMBL	N/A	18971253	PAZAR	canFam2	1	chr2	80290724	80290932
OREG1335244	Canis lupus familiaris	N/A	TRANSCRIPTION FACTOR BINDING SITE	USP48	ENSCAFG00000014825	ENSEMBL	CEBPA	ENSCAFT00000011866	ENSEMBL	N/A	18971253	PAZAR	canFam3	1	chr2	77398835	77399043
OREG1335245	Canis lupus familiaris	N/A	TRANSCRIPTION FACTOR BINDING SITE	USP48	ENSCAFG00000014825	ENSEMBL	CEBPA	ENSCAFT00000011866	ENSEMBL	N/A	18971253	PAZAR	canFam2	1	chr2	80315096	80315412
OREG1335245	Canis lupus familiaris	N/A	TRANSCRIPTION FACTOR BINDING SITE	USP48	ENSCAFG00000014825	ENSEMBL	CEBPA	ENSCAFT00000011866	ENSEMBL	N/A	18971253	PAZAR	canFam3	1	chr2	77423207	77423523
OREG1335246	Canis lupus familiaris	N/A	TRANSCRIPTION FACTOR BINDING SITE	CFA-MIR-192	ENSCAFG00000020541	ENSEMBL	CEBPA	ENSCAFT00000011866	ENSEMBL	N/A	18971253	PAZAR	canFam2	1	chr18	55306643	55307031
OREG1335246	Canis lupus familiaris	N/A	TRANSCRIPTION FACTOR BINDING SITE	CFA-MIR-192	ENSCAFG00000020541	ENSEMBL	CEBPA	ENSCAFT00000011866	ENSEMBL	N/A	18971253	PAZAR	canFam3	1	chr18	52281977	52282365
OREG1335247	Canis lupus familiaris	N/A	TRANSCRIPTION FACTOR BINDING SITE	N/A	ENSCAFG00000024446	ENSEMBL	CEBPA	ENSCAFT00000011866	ENSEMBL	N/A	18971253	PAZAR	canFam2	1	chr30	21875270	21875690
OREG1335247	Canis lupus familiaris	N/A	TRANSCRIPTION FACTOR BINDING SITE	N/A	ENSCAFG00000024446	ENSEMBL	CEBPA	ENSCAFT00000011866	ENSEMBL	N/A	18971253	PAZAR	canFam3	1	chr30	18884947	18885367
OREG1335248	Canis lupus familiaris	N/A	TRANSCRIPTION FACTOR BINDING SITE	N/A	ENSCAFG00000024446	ENSEMBL	CEBPA	ENSCAFT00000011866	ENSEMBL	N/A	18971253	PAZAR	canFam2	1	chr30	21880187	21880541
OREG1335248	Canis lupus familiaris	N/A	TRANSCRIPTION FACTOR BINDING SITE	N/A	ENSCAFG00000024446	ENSEMBL	CEBPA	ENSCAFT00000011866	ENSEMBL	N/A	18971253	PAZAR	canFam3	1	chr30	18889864	18890218
OREG1335249	Canis lupus familiaris	N/A	TRANSCRIPTION FACTOR BINDING SITE	N/A	ENSCAFG00000024446	ENSEMBL	CEBPA	ENSCAFT00000011866	ENSEMBL	N/A	18971253	PAZAR	canFam2	1	chr30	21907930	21908167
OREG1335249	Canis lupus familiaris	N/A	TRANSCRIPTION FACTOR BINDING SITE	N/A	ENSCAFG00000024446	ENSEMBL	CEBPA	ENSCAFT00000011866	ENSEMBL	N/A	18971253	PAZAR	canFam3	1	chr30	18917607	18917844
OREG1335250	Canis lupus familiaris	N/A	TRANSCRIPTION FACTOR BINDING SITE	N/A	ENSCAFG00000024446	ENSEMBL	CEBPA	ENSCAFT00000011866	ENSEMBL	N/A	18971253	PAZAR	canFam2	1	chr30	21914427	21914796
OREG1335250	Canis lupus familiaris	N/A	TRANSCRIPTION FACTOR BINDING SITE	N/A	ENSCAFG00000024446	ENSEMBL	CEBPA	ENSCAFT00000011866	ENSEMBL	N/A	18971253	PAZAR	canFam3	1	chr30	18924104	18924473
OREG1335251	Canis lupus familiaris	N/A	TRANSCRIPTION FACTOR BINDING SITE	N/A	ENSCAFG00000024446	ENSEMBL	CEBPA	ENSCAFT00000011866	ENSEMBL	N/A	18971253	PAZAR	canFam2	1	chr30	21995208	21995444
OREG1335251	Canis lupus familiaris	N/A	TRANSCRIPTION FACTOR BINDING SITE	N/A	ENSCAFG00000024446	ENSEMBL	CEBPA	ENSCAFT00000011866	ENSEMBL	N/A	18971253	PAZAR	canFam3	1	chr30	19004885	19005121
OREG1335252	Canis lupus familiaris	N/A	TRANSCRIPTION FACTOR BINDING SITE	N/A	ENSCAFG00000024446	ENSEMBL	CEBPA	ENSCAFT00000011866	ENSEMBL	N/A	18971253	PAZAR	canFam2	1	chr30	22011956	22012106
OREG1335252	Canis lupus familiaris	N/A	TRANSCRIPTION FACTOR BINDING SITE	N/A	ENSCAFG00000024446	ENSEMBL	CEBPA	ENSCAFT00000011866	ENSEMBL	N/A	18971253	PAZAR	canFam3	1	chr30	19021633	19021783
OREG1335253	Canis lupus familiaris	N/A	TRANSCRIPTION FACTOR BINDING SITE	N/A	ENSCAFG00000024446	ENSEMBL	CEBPA	ENSCAFT00000011866	ENSEMBL	N/A	18971253	PAZAR	canFam2	1	chr30	22042392	22042883
OREG1335253	Canis lupus familiaris	N/A	TRANSCRIPTION FACTOR BINDING SITE	N/A	ENSCAFG00000024446	ENSEMBL	CEBPA	ENSCAFT00000011866	ENSEMBL	N/A	18971253	PAZAR	canFam3	1	chr30	19052100	19052591
OREG1335254	Canis lupus familiaris	N/A	TRANSCRIPTION FACTOR BINDING SITE	N/A	ENSCAFG00000024446	ENSEMBL	CEBPA	ENSCAFT00000011866	ENSEMBL	N/A	18971253	PAZAR	canFam2	1	chr30	22053597	22053982
OREG1335254	Canis lupus familiaris	N/A	TRANSCRIPTION FACTOR BINDING SITE	N/A	ENSCAFG00000024446	ENSEMBL	CEBPA	ENSCAFT00000011866	ENSEMBL	N/A	18971253	PAZAR	canFam3	1	chr30	19063305	19063690
OREG1335255	Canis lupus familiaris	N/A	TRANSCRIPTION FACTOR BINDING SITE	N/A	ENSCAFG00000024446	ENSEMBL	CEBPA	ENSCAFT00000011866	ENSEMBL	N/A	18971253	PAZAR	canFam2	1	chr30	22054712	22054966
OREG1335255	Canis lupus familiaris	N/A	TRANSCRIPTION FACTOR BINDING SITE	N/A	ENSCAFG00000024446	ENSEMBL	CEBPA	ENSCAFT00000011866	ENSEMBL	N/A	18971253	PAZAR	canFam3	1	chr30	19064420	19064674
OREG1335256	Canis lupus familiaris	N/A	TRANSCRIPTION FACTOR BINDING SITE	N/A	ENSCAFG00000024446	ENSEMBL	CEBPA	ENSCAFT00000011866	ENSEMBL	N/A	18971253	PAZAR	canFam2	1	chr30	22059018	22059282
OREG1335256	Canis lupus familiaris	N/A	TRANSCRIPTION FACTOR BINDING SITE	N/A	ENSCAFG00000024446	ENSEMBL	CEBPA	ENSCAFT00000011866	ENSEMBL	N/A	18971253	PAZAR	canFam3	1	chr30	19068726	19068990
OREG1335257	Canis lupus familiaris	N/A	TRANSCRIPTION FACTOR BINDING SITE	N/A	ENSCAFG00000024446	ENSEMBL	CEBPA	ENSCAFT00000011866	ENSEMBL	N/A	18971253	PAZAR	canFam2	1	chr30	22060448	22060887
OREG1335257	Canis lupus familiaris	N/A	TRANSCRIPTION FACTOR BINDING SITE	N/A	ENSCAFG00000024446	ENSEMBL	CEBPA	ENSCAFT00000011866	ENSEMBL	N/A	18971253	PAZAR	canFam3	1	chr30	19070156	19070595
OREG1335258	Canis lupus familiaris	N/A	TRANSCRIPTION FACTOR BINDING SITE	N/A	ENSCAFG00000024446	ENSEMBL	CEBPA	ENSCAFT00000011866	ENSEMBL	N/A	18971253	PAZAR	canFam2	1	chr30	22062082	22062530
OREG1335258	Canis lupus familiaris	N/A	TRANSCRIPTION FACTOR BINDING SITE	N/A	ENSCAFG00000024446	ENSEMBL	CEBPA	ENSCAFT00000011866	ENSEMBL	N/A	18971253	PAZAR	canFam3	1	chr30	19071790	19072238
OREG1335259	Canis lupus familiaris	N/A	TRANSCRIPTION FACTOR BINDING SITE	N/A	ENSCAFG00000024446	ENSEMBL	CEBPA	ENSCAFT00000011866	ENSEMBL	N/A	18971253	PAZAR	canFam2	1	chr30	22088068	22088355
OREG1335259	Canis lupus familiaris	N/A	TRANSCRIPTION FACTOR BINDING SITE	N/A	ENSCAFG00000024446	ENSEMBL	CEBPA	ENSCAFT00000011866	ENSEMBL	N/A	18971253	PAZAR	canFam3	1	chr30	19097776	19098063
OREG1335260	Canis lupus familiaris	N/A	TRANSCRIPTION FACTOR BINDING SITE	N/A	ENSCAFG00000024446	ENSEMBL	CEBPA	ENSCAFT00000011866	ENSEMBL	N/A	18971253	PAZAR	canFam2	1	chr30	22107640	22107990
OREG1335260	Canis lupus familiaris	N/A	TRANSCRIPTION FACTOR BINDING SITE	N/A	ENSCAFG00000024446	ENSEMBL	CEBPA	ENSCAFT00000011866	ENSEMBL	N/A	18971253	PAZAR	canFam3	1	chr30	19117348	19117698
OREG1335261	Canis lupus familiaris	N/A	TRANSCRIPTION FACTOR BINDING SITE	N/A	ENSCAFG00000022502	ENSEMBL	CEBPA	ENSCAFT00000011866	ENSEMBL	N/A	18971253	PAZAR	canFam2	1	chr12	44893415	44893989
OREG1335261	Canis lupus familiaris	N/A	TRANSCRIPTION FACTOR BINDING SITE	N/A	ENSCAFG00000022502	ENSEMBL	CEBPA	ENSCAFT00000011866	ENSEMBL	N/A	18971253	PAZAR	canFam3	1	chr12	41891515	41892089
OREG1335262	Canis lupus familiaris	N/A	TRANSCRIPTION FACTOR BINDING SITE	N/A	ENSCAFG00000022502	ENSEMBL	CEBPA	ENSCAFT00000011866	ENSEMBL	N/A	18971253	PAZAR	canFam2	1	chr12	44895450	44895838
OREG1335262	Canis lupus familiaris	N/A	TRANSCRIPTION FACTOR BINDING SITE	N/A	ENSCAFG00000022502	ENSEMBL	CEBPA	ENSCAFT00000011866	ENSEMBL	N/A	18971253	PAZAR	canFam3	1	chr12	41893550	41893938
OREG1335263	Canis lupus familiaris	N/A	TRANSCRIPTION FACTOR BINDING SITE	TMPRSS5	ENSCAFG00000013730	ENSEMBL	CEBPA	ENSCAFT00000011866	ENSEMBL	N/A	18971253	PAZAR	canFam2	1	chr5	22584924	22585214
OREG1335263	Canis lupus familiaris	N/A	TRANSCRIPTION FACTOR BINDING SITE	TMPRSS5	ENSCAFG00000013730	ENSEMBL	CEBPA	ENSCAFT00000011866	ENSEMBL	N/A	18971253	PAZAR	canFam3	1	chr5	19576273	19576563
OREG1335264	Canis lupus familiaris	N/A	TRANSCRIPTION FACTOR BINDING SITE	TMPRSS5	ENSCAFG00000013730	ENSEMBL	CEBPA	ENSCAFT00000011866	ENSEMBL	N/A	18971253	PAZAR	canFam2	1	chr5	22585758	22586224
OREG1335264	Canis lupus familiaris	N/A	TRANSCRIPTION FACTOR BINDING SITE	TMPRSS5	ENSCAFG00000013730	ENSEMBL	CEBPA	ENSCAFT00000011866	ENSEMBL	N/A	18971253	PAZAR	canFam3	1	chr5	19577107	19577573
OREG1335265	Canis lupus familiaris	N/A	TRANSCRIPTION FACTOR BINDING SITE	TMPRSS5	ENSCAFG00000013730	ENSEMBL	CEBPA	ENSCAFT00000011866	ENSEMBL	N/A	18971253	PAZAR	canFam2	1	chr5	22588454	22588750
OREG1335265	Canis lupus familiaris	N/A	TRANSCRIPTION FACTOR BINDING SITE	TMPRSS5	ENSCAFG00000013730	ENSEMBL	CEBPA	ENSCAFT00000011866	ENSEMBL	N/A	18971253	PAZAR	canFam3	1	chr5	19579803	19580099
OREG1335266	Canis lupus familiaris	N/A	TRANSCRIPTION FACTOR BINDING SITE	N/A	ENSCAFG00000010125	ENSEMBL	CEBPA	ENSCAFT00000011866	ENSEMBL	N/A	18971253	PAZAR	canFam2	1	chr37	5818774	5819028
OREG1335266	Canis lupus familiaris	N/A	TRANSCRIPTION FACTOR BINDING SITE	N/A	ENSCAFG00000010125	ENSEMBL	CEBPA	ENSCAFT00000011866	ENSEMBL	N/A	18971253	PAZAR	canFam3	1	chr37	2818797	2819051
OREG1335267	Canis lupus familiaris	N/A	TRANSCRIPTION FACTOR BINDING SITE	N/A	ENSCAFG00000010125	ENSEMBL	CEBPA	ENSCAFT00000011866	ENSEMBL	N/A	18971253	PAZAR	canFam2	1	chr37	5820750	5821081
OREG1335267	Canis lupus familiaris	N/A	TRANSCRIPTION FACTOR BINDING SITE	N/A	ENSCAFG00000010125	ENSEMBL	CEBPA	ENSCAFT00000011866	ENSEMBL	N/A	18971253	PAZAR	canFam3	1	chr37	2820773	2821104
OREG1335268	Canis lupus familiaris	N/A	TRANSCRIPTION FACTOR BINDING SITE	SLC5A6	ENSCAFG00000004818	ENSEMBL	CEBPA	ENSCAFT00000011866	ENSEMBL	N/A	18971253	PAZAR	canFam2	1	chr17	24142756	24143102
OREG1335268	Canis lupus familiaris	N/A	TRANSCRIPTION FACTOR BINDING SITE	SLC5A6	ENSCAFG00000004818	ENSEMBL	CEBPA	ENSCAFT00000011866	ENSEMBL	N/A	18971253	PAZAR	canFam3	1	chr17	21162421	21162767
OREG1335269	Canis lupus familiaris	N/A	TRANSCRIPTION FACTOR BINDING SITE	SLC5A6	ENSCAFG00000004818	ENSEMBL	CEBPA	ENSCAFT00000011866	ENSEMBL	N/A	18971253	PAZAR	canFam2	1	chr17	24165235	24165542
OREG1335269	Canis lupus familiaris	N/A	TRANSCRIPTION FACTOR BINDING SITE	SLC5A6	ENSCAFG00000004818	ENSEMBL	CEBPA	ENSCAFT00000011866	ENSEMBL	N/A	18971253	PAZAR	canFam3	1	chr17	21184900	21185207
OREG1335270	Canis lupus familiaris	N/A	TRANSCRIPTION FACTOR BINDING SITE	PAQR9	ENSCAFG00000007944	ENSEMBL	CEBPA	ENSCAFT00000011866	ENSEMBL	N/A	18971253	PAZAR	canFam2	1	chr23	41605444	41605702
OREG1335270	Canis lupus familiaris	N/A	TRANSCRIPTION FACTOR BINDING SITE	PAQR9	ENSCAFG00000007944	ENSEMBL	CEBPA	ENSCAFT00000011866	ENSEMBL	N/A	18971253	PAZAR	canFam3	1	chr23	38551101	38551359
OREG1335271	Canis lupus familiaris	N/A	TRANSCRIPTION FACTOR BINDING SITE	KIAA0586	ENSCAFG00000015377	ENSEMBL	CEBPA	ENSCAFT00000011866	ENSEMBL	N/A	18971253	PAZAR	canFam2	1	chr8	36901401	36901655
OREG1335271	Canis lupus familiaris	N/A	TRANSCRIPTION FACTOR BINDING SITE	KIAA0586	ENSCAFG00000015377	ENSEMBL	CEBPA	ENSCAFT00000011866	ENSEMBL	N/A	18971253	PAZAR	canFam3	1	chr8	33871403	33871657
OREG1335272	Canis lupus familiaris	N/A	TRANSCRIPTION FACTOR BINDING SITE	KIAA0586	ENSCAFG00000015377	ENSEMBL	CEBPA	ENSCAFT00000011866	ENSEMBL	N/A	18971253	PAZAR	canFam2	1	chr8	36901842	36902152
OREG1335272	Canis lupus familiaris	N/A	TRANSCRIPTION FACTOR BINDING SITE	KIAA0586	ENSCAFG00000015377	ENSEMBL	CEBPA	ENSCAFT00000011866	ENSEMBL	N/A	18971253	PAZAR	canFam3	1	chr8	33871844	33872154
OREG1335273	Canis lupus familiaris	N/A	TRANSCRIPTION FACTOR BINDING SITE	KIAA0586	ENSCAFG00000015377	ENSEMBL	CEBPA	ENSCAFT00000011866	ENSEMBL	N/A	18971253	PAZAR	canFam2	1	chr8	36929777	36930157
OREG1335273	Canis lupus familiaris	N/A	TRANSCRIPTION FACTOR BINDING SITE	KIAA0586	ENSCAFG00000015377	ENSEMBL	CEBPA	ENSCAFT00000011866	ENSEMBL	N/A	18971253	PAZAR	canFam3	1	chr8	33899779	33900159
OREG1335274	Canis lupus familiaris	N/A	TRANSCRIPTION FACTOR BINDING SITE	GALNT14	ENSCAFG00000005328	ENSEMBL	CEBPA	ENSCAFT00000011866	ENSEMBL	N/A	18971253	PAZAR	canFam2	1	chr17	27703639	27703871
OREG1335274	Canis lupus familiaris	N/A	TRANSCRIPTION FACTOR BINDING SITE	GALNT14	ENSCAFG00000005328	ENSEMBL	CEBPA	ENSCAFT00000011866	ENSEMBL	N/A	18971253	PAZAR	canFam3	1	chr17	24601414	24601646
OREG1335275	Canis lupus familiaris	N/A	TRANSCRIPTION FACTOR BINDING SITE	N/A	ENSCAFG00000027084	ENSEMBL	CEBPA	ENSCAFT00000011866	ENSEMBL	N/A	18971253	PAZAR	canFam2	1	chr11	24271251	24271503
OREG1335275	Canis lupus familiaris	N/A	TRANSCRIPTION FACTOR BINDING SITE	N/A	ENSCAFG00000027084	ENSEMBL	CEBPA	ENSCAFT00000011866	ENSEMBL	N/A	18971253	PAZAR	canFam3	1	chr11	21264772	21265024
OREG1335276	Canis lupus familiaris	N/A	TRANSCRIPTION FACTOR BINDING SITE	N/A	ENSCAFG00000027084	ENSEMBL	CEBPA	ENSCAFT00000011866	ENSEMBL	N/A	18971253	PAZAR	canFam2	1	chr11	24276583	24276843
OREG1335276	Canis lupus familiaris	N/A	TRANSCRIPTION FACTOR BINDING SITE	N/A	ENSCAFG00000027084	ENSEMBL	CEBPA	ENSCAFT00000011866	ENSEMBL	N/A	18971253	PAZAR	canFam3	1	chr11	21270104	21270364
OREG1335277	Canis lupus familiaris	N/A	TRANSCRIPTION FACTOR BINDING SITE	N/A	ENSCAFG00000027084	ENSEMBL	CEBPA	ENSCAFT00000011866	ENSEMBL	N/A	18971253	PAZAR	canFam2	1	chr11	24278203	24278644
OREG1335277	Canis lupus familiaris	N/A	TRANSCRIPTION FACTOR BINDING SITE	N/A	ENSCAFG00000027084	ENSEMBL	CEBPA	ENSCAFT00000011866	ENSEMBL	N/A	18971253	PAZAR	canFam3	1	chr11	21271724	21272165
OREG1335278	Canis lupus familiaris	N/A	TRANSCRIPTION FACTOR BINDING SITE	ZNF274	ENSCAFG00000002372	ENSEMBL	CEBPA	ENSCAFT00000011866	ENSEMBL	N/A	18971253	PAZAR	canFam2	1	chr1	102770671	102771032
OREG1335278	Canis lupus familiaris	N/A	TRANSCRIPTION FACTOR BINDING SITE	ZNF274	ENSCAFG00000002372	ENSEMBL	CEBPA	ENSCAFT00000011866	ENSEMBL	N/A	18971253	PAZAR	canFam3	1	chr1	99702269	99702630
OREG1335279	Canis lupus familiaris	N/A	TRANSCRIPTION FACTOR BINDING SITE	ZNF274	ENSCAFG00000002372	ENSEMBL	CEBPA	ENSCAFT00000011866	ENSEMBL	N/A	18971253	PAZAR	canFam2	1	chr1	102773198	102773449
OREG1335279	Canis lupus familiaris	N/A	TRANSCRIPTION FACTOR BINDING SITE	ZNF274	ENSCAFG00000002372	ENSEMBL	CEBPA	ENSCAFT00000011866	ENSEMBL	N/A	18971253	PAZAR	canFam3	1	chr1	99704796	99705047
OREG1335280	Canis lupus familiaris	N/A	TRANSCRIPTION FACTOR BINDING SITE	SORD	ENSCAFG00000013672	ENSEMBL	CEBPA	ENSCAFT00000011866	ENSEMBL	N/A	18971253	PAZAR	canFam2	1	chr30	14451593	14451915
OREG1335280	Canis lupus familiaris	N/A	TRANSCRIPTION FACTOR BINDING SITE	SORD	ENSCAFG00000013672	ENSEMBL	CEBPA	ENSCAFT00000011866	ENSEMBL	N/A	18971253	PAZAR	canFam3	1	chr30	11459839	11460161
OREG1335281	Canis lupus familiaris	N/A	TRANSCRIPTION FACTOR BINDING SITE	SORD	ENSCAFG00000013672	ENSEMBL	CEBPA	ENSCAFT00000011866	ENSEMBL	N/A	18971253	PAZAR	canFam2	1	chr30	14452391	14452831
OREG1335281	Canis lupus familiaris	N/A	TRANSCRIPTION FACTOR BINDING SITE	SORD	ENSCAFG00000013672	ENSEMBL	CEBPA	ENSCAFT00000011866	ENSEMBL	N/A	18971253	PAZAR	canFam3	1	chr30	11460637	11461077
OREG1335282	Canis lupus familiaris	N/A	TRANSCRIPTION FACTOR BINDING SITE	SORD	ENSCAFG00000013672	ENSEMBL	CEBPA	ENSCAFT00000011866	ENSEMBL	N/A	18971253	PAZAR	canFam2	1	chr30	14464674	14465059
OREG1335282	Canis lupus familiaris	N/A	TRANSCRIPTION FACTOR BINDING SITE	SORD	ENSCAFG00000013672	ENSEMBL	CEBPA	ENSCAFT00000011866	ENSEMBL	N/A	18971253	PAZAR	canFam3	1	chr30	11472920	11473305
OREG1335283	Canis lupus familiaris	N/A	TRANSCRIPTION FACTOR BINDING SITE	NUCKS1	ENSCAFG00000010168	ENSEMBL	CEBPA	ENSCAFT00000011866	ENSEMBL	N/A	18971253	PAZAR	canFam2	1	chr38	5149295	5149766
OREG1335283	Canis lupus familiaris	N/A	TRANSCRIPTION FACTOR BINDING SITE	NUCKS1	ENSCAFG00000010168	ENSEMBL	CEBPA	ENSCAFT00000011866	ENSEMBL	N/A	18971253	PAZAR	canFam3	1	chr38	2149440	2149911
OREG1335284	Canis lupus familiaris	N/A	TRANSCRIPTION FACTOR BINDING SITE	NUCKS1	ENSCAFG00000010168	ENSEMBL	CEBPA	ENSCAFT00000011866	ENSEMBL	N/A	18971253	PAZAR	canFam2	1	chr38	5152303	5152959
OREG1335284	Canis lupus familiaris	N/A	TRANSCRIPTION FACTOR BINDING SITE	NUCKS1	ENSCAFG00000010168	ENSEMBL	CEBPA	ENSCAFT00000011866	ENSEMBL	N/A	18971253	PAZAR	canFam3	1	chr38	2152448	2153104
OREG1335285	Canis lupus familiaris	N/A	TRANSCRIPTION FACTOR BINDING SITE	BAZ1A	ENSCAFG00000013302	ENSEMBL	CEBPA	ENSCAFT00000011866	ENSEMBL	N/A	18971253	PAZAR	canFam2	1	chr8	16666037	16666356
OREG1335285	Canis lupus familiaris	N/A	TRANSCRIPTION FACTOR BINDING SITE	BAZ1A	ENSCAFG00000013302	ENSEMBL	CEBPA	ENSCAFT00000011866	ENSEMBL	N/A	18971253	PAZAR	canFam3	1	chr8	13661633	13661952
OREG1335286	Canis lupus familiaris	N/A	TRANSCRIPTION FACTOR BINDING SITE	Q6JDI4_CANFA	ENSCAFG00000017725	ENSEMBL	CEBPA	ENSCAFT00000011866	ENSEMBL	N/A	18971253	PAZAR	canFam2	1	chr7	51758543	51758888
OREG1335286	Canis lupus familiaris	N/A	TRANSCRIPTION FACTOR BINDING SITE	Q6JDI4_CANFA	ENSCAFG00000017725	ENSEMBL	CEBPA	ENSCAFT00000011866	ENSEMBL	N/A	18971253	PAZAR	canFam3	1	chr7	48780596	48780941
OREG1335287	Canis lupus familiaris	N/A	TRANSCRIPTION FACTOR BINDING SITE	Q6JDI4_CANFA	ENSCAFG00000017725	ENSEMBL	CEBPA	ENSCAFT00000011866	ENSEMBL	N/A	18971253	PAZAR	canFam2	1	chr7	51778307	51778552
OREG1335287	Canis lupus familiaris	N/A	TRANSCRIPTION FACTOR BINDING SITE	Q6JDI4_CANFA	ENSCAFG00000017725	ENSEMBL	CEBPA	ENSCAFT00000011866	ENSEMBL	N/A	18971253	PAZAR	canFam3	1	chr7	48800360	48800605
OREG1335288	Canis lupus familiaris	N/A	TRANSCRIPTION FACTOR BINDING SITE	LOC478790	ENSCAFG00000023557	ENSEMBL	CEBPA	ENSCAFT00000011866	ENSEMBL	N/A	18971253	PAZAR	canFam2	1	chr36	17831688	17831883
OREG1335288	Canis lupus familiaris	N/A	TRANSCRIPTION FACTOR BINDING SITE	LOC478790	ENSCAFG00000023557	ENSEMBL	CEBPA	ENSCAFT00000011866	ENSEMBL	N/A	18971253	PAZAR	canFam3	1	chr36	14815632	14815827
OREG1335289	Canis lupus familiaris	N/A	TRANSCRIPTION FACTOR BINDING SITE	GPLD1	ENSCAFG00000010284	ENSEMBL	CEBPA	ENSCAFT00000011866	ENSEMBL	N/A	18971253	PAZAR	canFam2	1	chr35	25557824	25558220
OREG1335289	Canis lupus familiaris	N/A	TRANSCRIPTION FACTOR BINDING SITE	GPLD1	ENSCAFG00000010284	ENSEMBL	CEBPA	ENSCAFT00000011866	ENSEMBL	N/A	18971253	PAZAR	canFam3	1	chr35	22540756	22541152
OREG1335290	Canis lupus familiaris	N/A	TRANSCRIPTION FACTOR BINDING SITE	GPLD1	ENSCAFG00000010284	ENSEMBL	CEBPA	ENSCAFT00000011866	ENSEMBL	N/A	18971253	PAZAR	canFam2	1	chr35	25559956	25560317
OREG1335290	Canis lupus familiaris	N/A	TRANSCRIPTION FACTOR BINDING SITE	GPLD1	ENSCAFG00000010284	ENSEMBL	CEBPA	ENSCAFT00000011866	ENSEMBL	N/A	18971253	PAZAR	canFam3	1	chr35	22542888	22543249
OREG1335291	Canis lupus familiaris	N/A	TRANSCRIPTION FACTOR BINDING SITE	GPLD1	ENSCAFG00000010284	ENSEMBL	CEBPA	ENSCAFT00000011866	ENSEMBL	N/A	18971253	PAZAR	canFam2	1	chr35	25562667	25562993
OREG1335291	Canis lupus familiaris	N/A	TRANSCRIPTION FACTOR BINDING SITE	GPLD1	ENSCAFG00000010284	ENSEMBL	CEBPA	ENSCAFT00000011866	ENSEMBL	N/A	18971253	PAZAR	canFam3	1	chr35	22545599	22545925
OREG1335292	Canis lupus familiaris	N/A	TRANSCRIPTION FACTOR BINDING SITE	GPLD1	ENSCAFG00000010284	ENSEMBL	CEBPA	ENSCAFT00000011866	ENSEMBL	N/A	18971253	PAZAR	canFam2	1	chr35	25571065	25571463
OREG1335292	Canis lupus familiaris	N/A	TRANSCRIPTION FACTOR BINDING SITE	GPLD1	ENSCAFG00000010284	ENSEMBL	CEBPA	ENSCAFT00000011866	ENSEMBL	N/A	18971253	PAZAR	canFam3	1	chr35	22553997	22554395
OREG1335293	Canis lupus familiaris	N/A	TRANSCRIPTION FACTOR BINDING SITE	N/A	ENSCAFG00000024562	ENSEMBL	CEBPA	ENSCAFT00000011866	ENSEMBL	N/A	18971253	PAZAR	canFam2	1	chr27	47291251	47291492
OREG1335293	Canis lupus familiaris	N/A	TRANSCRIPTION FACTOR BINDING SITE	N/A	ENSCAFG00000024562	ENSEMBL	CEBPA	ENSCAFT00000011866	ENSEMBL	N/A	18971253	PAZAR	canFam3	1	chr27	44258570	44258811
OREG1335294	Canis lupus familiaris	N/A	TRANSCRIPTION FACTOR BINDING SITE	N/A	ENSCAFG00000024562	ENSEMBL	CEBPA	ENSCAFT00000011866	ENSEMBL	N/A	18971253	PAZAR	canFam2	1	chr27	47292187	47292602
OREG1335294	Canis lupus familiaris	N/A	TRANSCRIPTION FACTOR BINDING SITE	N/A	ENSCAFG00000024562	ENSEMBL	CEBPA	ENSCAFT00000011866	ENSEMBL	N/A	18971253	PAZAR	canFam3	1	chr27	44259506	44259921
OREG1335295	Canis lupus familiaris	N/A	TRANSCRIPTION FACTOR BINDING SITE	N/A	ENSCAFG00000024562	ENSEMBL	CEBPA	ENSCAFT00000011866	ENSEMBL	N/A	18971253	PAZAR	canFam2	1	chr27	47319238	47319683
OREG1335295	Canis lupus familiaris	N/A	TRANSCRIPTION FACTOR BINDING SITE	N/A	ENSCAFG00000024562	ENSEMBL	CEBPA	ENSCAFT00000011866	ENSEMBL	N/A	18971253	PAZAR	canFam3	1	chr27	44286557	44287002
OREG1335296	Canis lupus familiaris	N/A	TRANSCRIPTION FACTOR BINDING SITE	N/A	ENSCAFG00000024562	ENSEMBL	CEBPA	ENSCAFT00000011866	ENSEMBL	N/A	18971253	PAZAR	canFam2	1	chr27	47324287	47324640
OREG1335296	Canis lupus familiaris	N/A	TRANSCRIPTION FACTOR BINDING SITE	N/A	ENSCAFG00000024562	ENSEMBL	CEBPA	ENSCAFT00000011866	ENSEMBL	N/A	18971253	PAZAR	canFam3	1	chr27	44291606	44291959
OREG1335297	Canis lupus familiaris	N/A	TRANSCRIPTION FACTOR BINDING SITE	N/A	ENSCAFG00000024562	ENSEMBL	CEBPA	ENSCAFT00000011866	ENSEMBL	N/A	18971253	PAZAR	canFam2	1	chr27	47395362	47395869
OREG1335297	Canis lupus familiaris	N/A	TRANSCRIPTION FACTOR BINDING SITE	N/A	ENSCAFG00000024562	ENSEMBL	CEBPA	ENSCAFT00000011866	ENSEMBL	N/A	18971253	PAZAR	canFam3	1	chr27	44362719	44363226
OREG1335298	Canis lupus familiaris	N/A	TRANSCRIPTION FACTOR BINDING SITE	N/A	ENSCAFG00000024562	ENSEMBL	CEBPA	ENSCAFT00000011866	ENSEMBL	N/A	18971253	PAZAR	canFam2	1	chr27	47396579	47396954
OREG1335298	Canis lupus familiaris	N/A	TRANSCRIPTION FACTOR BINDING SITE	N/A	ENSCAFG00000024562	ENSEMBL	CEBPA	ENSCAFT00000011866	ENSEMBL	N/A	18971253	PAZAR	canFam3	1	chr27	44363936	44364311
OREG1335299	Canis lupus familiaris	N/A	TRANSCRIPTION FACTOR BINDING SITE	TNFRSF17	ENSCAFG00000018852	ENSEMBL	CEBPA	ENSCAFT00000011866	ENSEMBL	N/A	18971253	PAZAR	canFam2	1	chr6	33924869	33925232
OREG1335299	Canis lupus familiaris	N/A	TRANSCRIPTION FACTOR BINDING SITE	TNFRSF17	ENSCAFG00000018852	ENSEMBL	CEBPA	ENSCAFT00000011866	ENSEMBL	N/A	18971253	PAZAR	canFam3	1	chr6	30885656	30886019
OREG1335300	Canis lupus familiaris	N/A	TRANSCRIPTION FACTOR BINDING SITE	C11ORF53	ENSCAFG00000014215	ENSEMBL	CEBPA	ENSCAFT00000011866	ENSEMBL	N/A	18971253	PAZAR	canFam2	1	chr5	24860469	24860847
OREG1335300	Canis lupus familiaris	N/A	TRANSCRIPTION FACTOR BINDING SITE	C11ORF53	ENSCAFG00000014215	ENSEMBL	CEBPA	ENSCAFT00000011866	ENSEMBL	N/A	18971253	PAZAR	canFam3	1	chr5	21851601	21851979
OREG1335301	Canis lupus familiaris	N/A	TRANSCRIPTION FACTOR BINDING SITE	SYCP1	ENSCAFG00000009705	ENSEMBL	CEBPA	ENSCAFT00000011866	ENSEMBL	N/A	18971253	PAZAR	canFam2	1	chr17	55713306	55713640
OREG1335301	Canis lupus familiaris	N/A	TRANSCRIPTION FACTOR BINDING SITE	SYCP1	ENSCAFG00000009705	ENSEMBL	CEBPA	ENSCAFT00000011866	ENSEMBL	N/A	18971253	PAZAR	canFam3	1	chr17	52638363	52638697
OREG1335302	Canis lupus familiaris	N/A	TRANSCRIPTION FACTOR BINDING SITE	COPE	ENSCAFG00000014531	ENSEMBL	CEBPA	ENSCAFT00000011866	ENSEMBL	N/A	18971253	PAZAR	canFam2	1	chr20	47199740	47199995
OREG1335302	Canis lupus familiaris	N/A	TRANSCRIPTION FACTOR BINDING SITE	COPE	ENSCAFG00000014531	ENSEMBL	CEBPA	ENSCAFT00000011866	ENSEMBL	N/A	18971253	PAZAR	canFam3	1	chr20	44197622	44197877
OREG1335303	Canis lupus familiaris	N/A	TRANSCRIPTION FACTOR BINDING SITE	N/A	ENSCAFG00000017847	ENSEMBL	CEBPA	ENSCAFT00000011866	ENSEMBL	N/A	18971253	PAZAR	canFam2	1	chrX	81282245	81282484
OREG1335303	Canis lupus familiaris	N/A	TRANSCRIPTION FACTOR BINDING SITE	N/A	ENSCAFG00000017847	ENSEMBL	CEBPA	ENSCAFT00000011866	ENSEMBL	N/A	18971253	PAZAR	canFam3	1	chrX	78214185	78214424
OREG1335304	Canis lupus familiaris	N/A	TRANSCRIPTION FACTOR BINDING SITE	N/A	ENSCAFG00000028332	ENSEMBL	CEBPA	ENSCAFT00000011866	ENSEMBL	N/A	18971253	PAZAR	canFam2	1	chr9	21319705	21319935
OREG1335304	Canis lupus familiaris	N/A	TRANSCRIPTION FACTOR BINDING SITE	N/A	ENSCAFG00000028332	ENSEMBL	CEBPA	ENSCAFT00000011866	ENSEMBL	N/A	18971253	PAZAR	canFam3	1	chr9	18003181	18003411
OREG1335305	Canis lupus familiaris	N/A	TRANSCRIPTION FACTOR BINDING SITE	XM_846559.1	ENSCAFG00000024598	ENSEMBL	CEBPA	ENSCAFT00000011866	ENSEMBL	N/A	18971253	PAZAR	canFam2	1	chr37	14909003	14909236
OREG1335305	Canis lupus familiaris	N/A	TRANSCRIPTION FACTOR BINDING SITE	XM_846559.1	ENSCAFG00000024598	ENSEMBL	CEBPA	ENSCAFT00000011866	ENSEMBL	N/A	18971253	PAZAR	canFam3	1	chr37	11909192	11909425
OREG1335306	Canis lupus familiaris	N/A	TRANSCRIPTION FACTOR BINDING SITE	XM_846559.1	ENSCAFG00000024598	ENSEMBL	CEBPA	ENSCAFT00000011866	ENSEMBL	N/A	18971253	PAZAR	canFam2	1	chr37	14944019	14944320
OREG1335306	Canis lupus familiaris	N/A	TRANSCRIPTION FACTOR BINDING SITE	XM_846559.1	ENSCAFG00000024598	ENSEMBL	CEBPA	ENSCAFT00000011866	ENSEMBL	N/A	18971253	PAZAR	canFam3	1	chr37	11944208	11944509
OREG1335307	Canis lupus familiaris	N/A	TRANSCRIPTION FACTOR BINDING SITE	N/A	ENSCAFG00000023753	ENSEMBL	CEBPA	ENSCAFT00000011866	ENSEMBL	N/A	18971253	PAZAR	canFam2	1	chr31	40790694	40791069
OREG1335307	Canis lupus familiaris	N/A	TRANSCRIPTION FACTOR BINDING SITE	N/A	ENSCAFG00000023753	ENSEMBL	CEBPA	ENSCAFT00000011866	ENSEMBL	N/A	18971253	PAZAR	canFam3	1	chr31	38455423	38455798
OREG1335308	Canis lupus familiaris	N/A	TRANSCRIPTION FACTOR BINDING SITE	NP_001003378.1	ENSCAFG00000019669	ENSEMBL	CEBPA	ENSCAFT00000011866	ENSEMBL	N/A	18971253	PAZAR	canFam2	1	chr20	60929262	60929563
OREG1335308	Canis lupus familiaris	N/A	TRANSCRIPTION FACTOR BINDING SITE	NP_001003378.1	ENSCAFG00000019669	ENSEMBL	CEBPA	ENSCAFT00000011866	ENSEMBL	N/A	18971253	PAZAR	canFam3	1	chr20	57787795	57788096
OREG1335309	Canis lupus familiaris	N/A	TRANSCRIPTION FACTOR BINDING SITE	ORMDL3	ENSCAFG00000016287	ENSEMBL	CEBPA	ENSCAFT00000011866	ENSEMBL	N/A	18971253	PAZAR	canFam2	1	chr9	25923077	25923344
OREG1335309	Canis lupus familiaris	N/A	TRANSCRIPTION FACTOR BINDING SITE	ORMDL3	ENSCAFG00000016287	ENSEMBL	CEBPA	ENSCAFT00000011866	ENSEMBL	N/A	18971253	PAZAR	canFam3	1	chr9	22595401	22595668
OREG1335310	Canis lupus familiaris	N/A	TRANSCRIPTION FACTOR BINDING SITE	ORMDL3	ENSCAFG00000016287	ENSEMBL	CEBPA	ENSCAFT00000011866	ENSEMBL	N/A	18971253	PAZAR	canFam2	1	chr9	25933684	25934017
OREG1335310	Canis lupus familiaris	N/A	TRANSCRIPTION FACTOR BINDING SITE	ORMDL3	ENSCAFG00000016287	ENSEMBL	CEBPA	ENSCAFT00000011866	ENSEMBL	N/A	18971253	PAZAR	canFam3	1	chr9	22606008	22606341
OREG1335311	Canis lupus familiaris	N/A	TRANSCRIPTION FACTOR BINDING SITE	ORMDL3	ENSCAFG00000016287	ENSEMBL	CEBPA	ENSCAFT00000011866	ENSEMBL	N/A	18971253	PAZAR	canFam2	1	chr9	25935788	25936007
OREG1335311	Canis lupus familiaris	N/A	TRANSCRIPTION FACTOR BINDING SITE	ORMDL3	ENSCAFG00000016287	ENSEMBL	CEBPA	ENSCAFT00000011866	ENSEMBL	N/A	18971253	PAZAR	canFam3	1	chr9	22608112	22608331
OREG1335312	Canis lupus familiaris	N/A	TRANSCRIPTION FACTOR BINDING SITE	SPTBN4	ENSCAFG00000005286	ENSEMBL	CEBPA	ENSCAFT00000011866	ENSEMBL	N/A	18971253	PAZAR	canFam2	1	chr1	116141013	116141164
OREG1335312	Canis lupus familiaris	N/A	TRANSCRIPTION FACTOR BINDING SITE	SPTBN4	ENSCAFG00000005286	ENSEMBL	CEBPA	ENSCAFT00000011866	ENSEMBL	N/A	18971253	PAZAR	canFam3	1	chr1	113232386	113232537
OREG1335313	Canis lupus familiaris	N/A	TRANSCRIPTION FACTOR BINDING SITE	TULP2	ENSCAFG00000003878	ENSEMBL	CEBPA	ENSCAFT00000011866	ENSEMBL	N/A	18971253	PAZAR	canFam2	1	chr1	110363947	110364211
OREG1335313	Canis lupus familiaris	N/A	TRANSCRIPTION FACTOR BINDING SITE	TULP2	ENSCAFG00000003878	ENSEMBL	CEBPA	ENSCAFT00000011866	ENSEMBL	N/A	18971253	PAZAR	canFam3	1	chr1	107476493	107476757
OREG1335314	Canis lupus familiaris	N/A	TRANSCRIPTION FACTOR BINDING SITE	ST3GAL5	ENSCAFG00000007653	ENSEMBL	CEBPA	ENSCAFT00000011866	ENSEMBL	N/A	18971253	PAZAR	canFam2	1	chr17	42217230	42217677
OREG1335314	Canis lupus familiaris	N/A	TRANSCRIPTION FACTOR BINDING SITE	ST3GAL5	ENSCAFG00000007653	ENSEMBL	CEBPA	ENSCAFT00000011866	ENSEMBL	N/A	18971253	PAZAR	canFam3	1	chr17	39152893	39153340
OREG1335315	Canis lupus familiaris	N/A	TRANSCRIPTION FACTOR BINDING SITE	ST3GAL5	ENSCAFG00000007653	ENSEMBL	CEBPA	ENSCAFT00000011866	ENSEMBL	N/A	18971253	PAZAR	canFam2	1	chr17	42227686	42227893
OREG1335315	Canis lupus familiaris	N/A	TRANSCRIPTION FACTOR BINDING SITE	ST3GAL5	ENSCAFG00000007653	ENSEMBL	CEBPA	ENSCAFT00000011866	ENSEMBL	N/A	18971253	PAZAR	canFam3	1	chr17	39163943	39164150
OREG1335316	Canis lupus familiaris	N/A	TRANSCRIPTION FACTOR BINDING SITE	ST3GAL5	ENSCAFG00000007653	ENSEMBL	CEBPA	ENSCAFT00000011866	ENSEMBL	N/A	18971253	PAZAR	canFam2	1	chr17	42238345	42238572
OREG1335316	Canis lupus familiaris	N/A	TRANSCRIPTION FACTOR BINDING SITE	ST3GAL5	ENSCAFG00000007653	ENSEMBL	CEBPA	ENSCAFT00000011866	ENSEMBL	N/A	18971253	PAZAR	canFam3	1	chr17	39174602	39174829
OREG1335317	Canis lupus familiaris	N/A	TRANSCRIPTION FACTOR BINDING SITE	XM_848518.1	ENSCAFG00000003028	ENSEMBL	CEBPA	ENSCAFT00000011866	ENSEMBL	N/A	18971253	PAZAR	canFam2	1	chr11	69917838	69918179
OREG1335317	Canis lupus familiaris	N/A	TRANSCRIPTION FACTOR BINDING SITE	XM_848518.1	ENSCAFG00000003028	ENSEMBL	CEBPA	ENSCAFT00000011866	ENSEMBL	N/A	18971253	PAZAR	canFam3	1	chr11	66887558	66887899
OREG1335318	Canis lupus familiaris	N/A	TRANSCRIPTION FACTOR BINDING SITE	XM_848518.1	ENSCAFG00000003028	ENSEMBL	CEBPA	ENSCAFT00000011866	ENSEMBL	N/A	18971253	PAZAR	canFam2	1	chr11	69933261	69933551
OREG1335318	Canis lupus familiaris	N/A	TRANSCRIPTION FACTOR BINDING SITE	XM_848518.1	ENSCAFG00000003028	ENSEMBL	CEBPA	ENSCAFT00000011866	ENSEMBL	N/A	18971253	PAZAR	canFam3	1	chr11	66902981	66903271
OREG1335319	Canis lupus familiaris	N/A	TRANSCRIPTION FACTOR BINDING SITE	XM_848518.1	ENSCAFG00000003028	ENSEMBL	CEBPA	ENSCAFT00000011866	ENSEMBL	N/A	18971253	PAZAR	canFam2	1	chr11	69934022	69934255
OREG1335319	Canis lupus familiaris	N/A	TRANSCRIPTION FACTOR BINDING SITE	XM_848518.1	ENSCAFG00000003028	ENSEMBL	CEBPA	ENSCAFT00000011866	ENSEMBL	N/A	18971253	PAZAR	canFam3	1	chr11	66903742	66903975
OREG1335320	Canis lupus familiaris	N/A	TRANSCRIPTION FACTOR BINDING SITE	XM_848518.1	ENSCAFG00000003028	ENSEMBL	CEBPA	ENSCAFT00000011866	ENSEMBL	N/A	18971253	PAZAR	canFam2	1	chr11	69939681	69940227
OREG1335320	Canis lupus familiaris	N/A	TRANSCRIPTION FACTOR BINDING SITE	XM_848518.1	ENSCAFG00000003028	ENSEMBL	CEBPA	ENSCAFT00000011866	ENSEMBL	N/A	18971253	PAZAR	canFam3	1	chr11	66909401	66909947
OREG1335321	Canis lupus familiaris	N/A	TRANSCRIPTION FACTOR BINDING SITE	XM_848518.1	ENSCAFG00000003028	ENSEMBL	CEBPA	ENSCAFT00000011866	ENSEMBL	N/A	18971253	PAZAR	canFam2	1	chr11	69940790	69941133
OREG1335321	Canis lupus familiaris	N/A	TRANSCRIPTION FACTOR BINDING SITE	XM_848518.1	ENSCAFG00000003028	ENSEMBL	CEBPA	ENSCAFT00000011866	ENSEMBL	N/A	18971253	PAZAR	canFam3	1	chr11	66910510	66910853
OREG1335322	Canis lupus familiaris	N/A	TRANSCRIPTION FACTOR BINDING SITE	Q56JJ1_CANFA	ENSCAFG00000003383	ENSEMBL	CEBPA	ENSCAFT00000011866	ENSEMBL	N/A	18971253	PAZAR	canFam2	1	chr17	9612985	9613268
OREG1335322	Canis lupus familiaris	N/A	TRANSCRIPTION FACTOR BINDING SITE	Q56JJ1_CANFA	ENSCAFG00000003383	ENSEMBL	CEBPA	ENSCAFT00000011866	ENSEMBL	N/A	18971253	PAZAR	canFam3	1	chr17	6639519	6639802
OREG1335323	Canis lupus familiaris	N/A	TRANSCRIPTION FACTOR BINDING SITE	N/A	ENSCAFG00000023865	ENSEMBL	CEBPA	ENSCAFT00000011866	ENSEMBL	N/A	18971253	PAZAR	canFam2	1	chr35	28916193	28916473
OREG1335323	Canis lupus familiaris	N/A	TRANSCRIPTION FACTOR BINDING SITE	N/A	ENSCAFG00000023865	ENSEMBL	CEBPA	ENSCAFT00000011866	ENSEMBL	N/A	18971253	PAZAR	canFam3	1	chr35	25897165	25897445
OREG1335324	Canis lupus familiaris	N/A	TRANSCRIPTION FACTOR BINDING SITE	AIG1	ENSCAFG00000000303	ENSEMBL	CEBPA	ENSCAFT00000011866	ENSEMBL	N/A	18971253	PAZAR	canFam2	1	chr1	37580271	37580553
OREG1335324	Canis lupus familiaris	N/A	TRANSCRIPTION FACTOR BINDING SITE	AIG1	ENSCAFG00000000303	ENSEMBL	CEBPA	ENSCAFT00000011866	ENSEMBL	N/A	18971253	PAZAR	canFam3	1	chr1	34537296	34537578
OREG1335325	Canis lupus familiaris	N/A	TRANSCRIPTION FACTOR BINDING SITE	AIG1	ENSCAFG00000000303	ENSEMBL	CEBPA	ENSCAFT00000011866	ENSEMBL	N/A	18971253	PAZAR	canFam2	1	chr1	37593655	37593984
OREG1335325	Canis lupus familiaris	N/A	TRANSCRIPTION FACTOR BINDING SITE	AIG1	ENSCAFG00000000303	ENSEMBL	CEBPA	ENSCAFT00000011866	ENSEMBL	N/A	18971253	PAZAR	canFam3	1	chr1	34550680	34551009
OREG1335326	Canis lupus familiaris	N/A	TRANSCRIPTION FACTOR BINDING SITE	AIG1	ENSCAFG00000000303	ENSEMBL	CEBPA	ENSCAFT00000011866	ENSEMBL	N/A	18971253	PAZAR	canFam2	1	chr1	37598579	37598841
OREG1335326	Canis lupus familiaris	N/A	TRANSCRIPTION FACTOR BINDING SITE	AIG1	ENSCAFG00000000303	ENSEMBL	CEBPA	ENSCAFT00000011866	ENSEMBL	N/A	18971253	PAZAR	canFam3	1	chr1	34555604	34555866
OREG1335327	Canis lupus familiaris	N/A	TRANSCRIPTION FACTOR BINDING SITE	AIG1	ENSCAFG00000000303	ENSEMBL	CEBPA	ENSCAFT00000011866	ENSEMBL	N/A	18971253	PAZAR	canFam2	1	chr1	37600380	37600710
OREG1335327	Canis lupus familiaris	N/A	TRANSCRIPTION FACTOR BINDING SITE	AIG1	ENSCAFG00000000303	ENSEMBL	CEBPA	ENSCAFT00000011866	ENSEMBL	N/A	18971253	PAZAR	canFam3	1	chr1	34557405	34557735
OREG1335328	Canis lupus familiaris	N/A	TRANSCRIPTION FACTOR BINDING SITE	AIG1	ENSCAFG00000000303	ENSEMBL	CEBPA	ENSCAFT00000011866	ENSEMBL	N/A	18971253	PAZAR	canFam2	1	chr1	37685471	37685690
OREG1335328	Canis lupus familiaris	N/A	TRANSCRIPTION FACTOR BINDING SITE	AIG1	ENSCAFG00000000303	ENSEMBL	CEBPA	ENSCAFT00000011866	ENSEMBL	N/A	18971253	PAZAR	canFam3	1	chr1	34642514	34642733
OREG1335329	Canis lupus familiaris	N/A	TRANSCRIPTION FACTOR BINDING SITE	AIG1	ENSCAFG00000000303	ENSEMBL	CEBPA	ENSCAFT00000011866	ENSEMBL	N/A	18971253	PAZAR	canFam2	1	chr1	37687427	37687716
OREG1335329	Canis lupus familiaris	N/A	TRANSCRIPTION FACTOR BINDING SITE	AIG1	ENSCAFG00000000303	ENSEMBL	CEBPA	ENSCAFT00000011866	ENSEMBL	N/A	18971253	PAZAR	canFam3	1	chr1	34644470	34644759
OREG1335330	Canis lupus familiaris	N/A	TRANSCRIPTION FACTOR BINDING SITE	AIG1	ENSCAFG00000000303	ENSEMBL	CEBPA	ENSCAFT00000011866	ENSEMBL	N/A	18971253	PAZAR	canFam2	1	chr1	37844625	37845034
OREG1335330	Canis lupus familiaris	N/A	TRANSCRIPTION FACTOR BINDING SITE	AIG1	ENSCAFG00000000303	ENSEMBL	CEBPA	ENSCAFT00000011866	ENSEMBL	N/A	18971253	PAZAR	canFam3	1	chr1	34801668	34802077
OREG1335331	Canis lupus familiaris	N/A	TRANSCRIPTION FACTOR BINDING SITE	AIG1	ENSCAFG00000000303	ENSEMBL	CEBPA	ENSCAFT00000011866	ENSEMBL	N/A	18971253	PAZAR	canFam2	1	chr1	37934845	37935121
OREG1335331	Canis lupus familiaris	N/A	TRANSCRIPTION FACTOR BINDING SITE	AIG1	ENSCAFG00000000303	ENSEMBL	CEBPA	ENSCAFT00000011866	ENSEMBL	N/A	18971253	PAZAR	canFam3	1	chr1	34891888	34892164
OREG1335332	Canis lupus familiaris	N/A	TRANSCRIPTION FACTOR BINDING SITE	EPHA3	ENSCAFG00000008741	ENSEMBL	CEBPA	ENSCAFT00000011866	ENSEMBL	N/A	18971253	PAZAR	canFam2	1	chr33	3923744	3924096
OREG1335332	Canis lupus familiaris	N/A	TRANSCRIPTION FACTOR BINDING SITE	EPHA3	ENSCAFG00000008741	ENSEMBL	CEBPA	ENSCAFT00000011866	ENSEMBL	N/A	18971253	PAZAR	canFam3	1	chr33	922281	922633
OREG1335333	Canis lupus familiaris	N/A	TRANSCRIPTION FACTOR BINDING SITE	N/A	ENSCAFG00000026936	ENSEMBL	CEBPA	ENSCAFT00000011866	ENSEMBL	N/A	18971253	PAZAR	canFam2	1	chr6	75294380	75294687
OREG1335333	Canis lupus familiaris	N/A	TRANSCRIPTION FACTOR BINDING SITE	N/A	ENSCAFG00000026936	ENSEMBL	CEBPA	ENSCAFT00000011866	ENSEMBL	N/A	18971253	PAZAR	canFam3	1	chr6	72232062	72232369
OREG1335334	Canis lupus familiaris	N/A	TRANSCRIPTION FACTOR BINDING SITE	ZNF638	ENSCAFG00000009067	ENSEMBL	CEBPA	ENSCAFT00000011866	ENSEMBL	N/A	18971253	PAZAR	canFam2	1	chr17	54408646	54408972
OREG1335334	Canis lupus familiaris	N/A	TRANSCRIPTION FACTOR BINDING SITE	ZNF638	ENSCAFG00000009067	ENSEMBL	CEBPA	ENSCAFT00000011866	ENSEMBL	N/A	18971253	PAZAR	canFam3	1	chr17	51501371	51501596
OREG1335335	Canis lupus familiaris	N/A	TRANSCRIPTION FACTOR BINDING SITE	HSPA12A	ENSCAFG00000011876	ENSEMBL	CEBPA	ENSCAFT00000011866	ENSEMBL	N/A	18971253	PAZAR	canFam2	1	chr28	30240550	30240781
OREG1335335	Canis lupus familiaris	N/A	TRANSCRIPTION FACTOR BINDING SITE	HSPA12A	ENSCAFG00000011876	ENSEMBL	CEBPA	ENSCAFT00000011866	ENSEMBL	N/A	18971253	PAZAR	canFam3	1	chr28	27239501	27239732
OREG1335336	Canis lupus familiaris	N/A	TRANSCRIPTION FACTOR BINDING SITE	HSPA12A	ENSCAFG00000011876	ENSEMBL	CEBPA	ENSCAFT00000011866	ENSEMBL	N/A	18971253	PAZAR	canFam2	1	chr28	30243030	30243375
OREG1335336	Canis lupus familiaris	N/A	TRANSCRIPTION FACTOR BINDING SITE	HSPA12A	ENSCAFG00000011876	ENSEMBL	CEBPA	ENSCAFT00000011866	ENSEMBL	N/A	18971253	PAZAR	canFam3	1	chr28	27241981	27242326
OREG1335337	Canis lupus familiaris	N/A	TRANSCRIPTION FACTOR BINDING SITE	HSPA12A	ENSCAFG00000011876	ENSEMBL	CEBPA	ENSCAFT00000011866	ENSEMBL	N/A	18971253	PAZAR	canFam2	1	chr28	30254877	30255158
OREG1335337	Canis lupus familiaris	N/A	TRANSCRIPTION FACTOR BINDING SITE	HSPA12A	ENSCAFG00000011876	ENSEMBL	CEBPA	ENSCAFT00000011866	ENSEMBL	N/A	18971253	PAZAR	canFam3	1	chr28	27253828	27254109
OREG1335338	Canis lupus familiaris	N/A	TRANSCRIPTION FACTOR BINDING SITE	PPP1R13B	ENSCAFG00000018300	ENSEMBL	CEBPA	ENSCAFT00000011866	ENSEMBL	N/A	18971253	PAZAR	canFam2	1	chr8	74525909	74526292
OREG1335338	Canis lupus familiaris	N/A	TRANSCRIPTION FACTOR BINDING SITE	PPP1R13B	ENSCAFG00000018300	ENSEMBL	CEBPA	ENSCAFT00000011866	ENSEMBL	N/A	18971253	PAZAR	canFam3	1	chr8	71479595	71479978
OREG1335339	Canis lupus familiaris	N/A	TRANSCRIPTION FACTOR BINDING SITE	UROC1	ENSCAFG00000003843	ENSEMBL	CEBPA	ENSCAFT00000011866	ENSEMBL	N/A	18971253	PAZAR	canFam2	1	chr20	3718553	3718820
OREG1335339	Canis lupus familiaris	N/A	TRANSCRIPTION FACTOR BINDING SITE	UROC1	ENSCAFG00000003843	ENSEMBL	CEBPA	ENSCAFT00000011866	ENSEMBL	N/A	18971253	PAZAR	canFam3	1	chr20	717816	718083
OREG1335340	Canis lupus familiaris	N/A	TRANSCRIPTION FACTOR BINDING SITE	N/A	ENSCAFG00000020936	ENSEMBL	CEBPA	ENSCAFT00000011866	ENSEMBL	N/A	18971253	PAZAR	canFam2	1	chr30	21567176	21567549
OREG1335340	Canis lupus familiaris	N/A	TRANSCRIPTION FACTOR BINDING SITE	N/A	ENSCAFG00000020936	ENSEMBL	CEBPA	ENSCAFT00000011866	ENSEMBL	N/A	18971253	PAZAR	canFam3	1	chr30	18576853	18577226
OREG1335341	Canis lupus familiaris	N/A	TRANSCRIPTION FACTOR BINDING SITE	N/A	ENSCAFG00000020936	ENSEMBL	CEBPA	ENSCAFT00000011866	ENSEMBL	N/A	18971253	PAZAR	canFam2	1	chr30	21593971	21594338
OREG1335341	Canis lupus familiaris	N/A	TRANSCRIPTION FACTOR BINDING SITE	N/A	ENSCAFG00000020936	ENSEMBL	CEBPA	ENSCAFT00000011866	ENSEMBL	N/A	18971253	PAZAR	canFam3	1	chr30	18603648	18604015
OREG1335342	Canis lupus familiaris	N/A	TRANSCRIPTION FACTOR BINDING SITE	N/A	ENSCAFG00000020936	ENSEMBL	CEBPA	ENSCAFT00000011866	ENSEMBL	N/A	18971253	PAZAR	canFam2	1	chr30	21609668	21610044
OREG1335342	Canis lupus familiaris	N/A	TRANSCRIPTION FACTOR BINDING SITE	N/A	ENSCAFG00000020936	ENSEMBL	CEBPA	ENSCAFT00000011866	ENSEMBL	N/A	18971253	PAZAR	canFam3	1	chr30	18619345	18619721
OREG1335343	Canis lupus familiaris	N/A	TRANSCRIPTION FACTOR BINDING SITE	N/A	ENSCAFG00000020936	ENSEMBL	CEBPA	ENSCAFT00000011866	ENSEMBL	N/A	18971253	PAZAR	canFam2	1	chr30	21613282	21613647
OREG1335343	Canis lupus familiaris	N/A	TRANSCRIPTION FACTOR BINDING SITE	N/A	ENSCAFG00000020936	ENSEMBL	CEBPA	ENSCAFT00000011866	ENSEMBL	N/A	18971253	PAZAR	canFam3	1	chr30	18622959	18623324
OREG1335344	Canis lupus familiaris	N/A	TRANSCRIPTION FACTOR BINDING SITE	N/A	ENSCAFG00000020936	ENSEMBL	CEBPA	ENSCAFT00000011866	ENSEMBL	N/A	18971253	PAZAR	canFam2	1	chr30	21646450	21646776
OREG1335344	Canis lupus familiaris	N/A	TRANSCRIPTION FACTOR BINDING SITE	N/A	ENSCAFG00000020936	ENSEMBL	CEBPA	ENSCAFT00000011866	ENSEMBL	N/A	18971253	PAZAR	canFam3	1	chr30	18656127	18656453
OREG1335345	Canis lupus familiaris	N/A	TRANSCRIPTION FACTOR BINDING SITE	N/A	ENSCAFG00000020936	ENSEMBL	CEBPA	ENSCAFT00000011866	ENSEMBL	N/A	18971253	PAZAR	canFam2	1	chr30	21651513	21651873
OREG1335345	Canis lupus familiaris	N/A	TRANSCRIPTION FACTOR BINDING SITE	N/A	ENSCAFG00000020936	ENSEMBL	CEBPA	ENSCAFT00000011866	ENSEMBL	N/A	18971253	PAZAR	canFam3	1	chr30	18661190	18661550
OREG1335346	Canis lupus familiaris	N/A	TRANSCRIPTION FACTOR BINDING SITE	N/A	ENSCAFG00000020936	ENSEMBL	CEBPA	ENSCAFT00000011866	ENSEMBL	N/A	18971253	PAZAR	canFam2	1	chr30	21652205	21652450
OREG1335346	Canis lupus familiaris	N/A	TRANSCRIPTION FACTOR BINDING SITE	N/A	ENSCAFG00000020936	ENSEMBL	CEBPA	ENSCAFT00000011866	ENSEMBL	N/A	18971253	PAZAR	canFam3	1	chr30	18661882	18662127
OREG1335347	Canis lupus familiaris	N/A	TRANSCRIPTION FACTOR BINDING SITE	N/A	ENSCAFG00000020936	ENSEMBL	CEBPA	ENSCAFT00000011866	ENSEMBL	N/A	18971253	PAZAR	canFam2	1	chr30	21751816	21752236
OREG1335347	Canis lupus familiaris	N/A	TRANSCRIPTION FACTOR BINDING SITE	N/A	ENSCAFG00000020936	ENSEMBL	CEBPA	ENSCAFT00000011866	ENSEMBL	N/A	18971253	PAZAR	canFam3	1	chr30	18761493	18761913
OREG1335348	Canis lupus familiaris	N/A	TRANSCRIPTION FACTOR BINDING SITE	N/A	ENSCAFG00000020936	ENSEMBL	CEBPA	ENSCAFT00000011866	ENSEMBL	N/A	18971253	PAZAR	canFam2	1	chr30	21845778	21846003
OREG1335348	Canis lupus familiaris	N/A	TRANSCRIPTION FACTOR BINDING SITE	N/A	ENSCAFG00000020936	ENSEMBL	CEBPA	ENSCAFT00000011866	ENSEMBL	N/A	18971253	PAZAR	canFam3	1	chr30	18855455	18855680
OREG1335349	Canis lupus familiaris	N/A	TRANSCRIPTION FACTOR BINDING SITE	MYL10	ENSCAFG00000013765	ENSEMBL	CEBPA	ENSCAFT00000011866	ENSEMBL	N/A	18971253	PAZAR	canFam2	1	chr6	11262575	11262967
OREG1335349	Canis lupus familiaris	N/A	TRANSCRIPTION FACTOR BINDING SITE	MYL10	ENSCAFG00000013765	ENSEMBL	CEBPA	ENSCAFT00000011866	ENSEMBL	N/A	18971253	PAZAR	canFam3	1	chr6	8258319	8258711
OREG1335350	Canis lupus familiaris	N/A	TRANSCRIPTION FACTOR BINDING SITE	MYL10	ENSCAFG00000013765	ENSEMBL	CEBPA	ENSCAFT00000011866	ENSEMBL	N/A	18971253	PAZAR	canFam2	1	chr6	11269049	11269403
OREG1335350	Canis lupus familiaris	N/A	TRANSCRIPTION FACTOR BINDING SITE	MYL10	ENSCAFG00000013765	ENSEMBL	CEBPA	ENSCAFT00000011866	ENSEMBL	N/A	18971253	PAZAR	canFam3	1	chr6	8264793	8265147
OREG1335351	Canis lupus familiaris	N/A	TRANSCRIPTION FACTOR BINDING SITE	XM_549276.2	ENSCAFG00000018900	ENSEMBL	CEBPA	ENSCAFT00000011866	ENSEMBL	N/A	18971253	PAZAR	canFam2	1	chrX	108756355	108756579
OREG1335351	Canis lupus familiaris	N/A	TRANSCRIPTION FACTOR BINDING SITE	XM_549276.2	ENSCAFG00000018900	ENSEMBL	CEBPA	ENSCAFT00000011866	ENSEMBL	N/A	18971253	PAZAR	canFam3	1	chrX	105695214	105695438
OREG1335352	Canis lupus familiaris	N/A	TRANSCRIPTION FACTOR BINDING SITE	DMGDH	ENSCAFG00000009138	ENSEMBL	CEBPA	ENSCAFT00000011866	ENSEMBL	N/A	18971253	PAZAR	canFam2	1	chr3	30676331	30676637
OREG1335352	Canis lupus familiaris	N/A	TRANSCRIPTION FACTOR BINDING SITE	DMGDH	ENSCAFG00000009138	ENSEMBL	CEBPA	ENSCAFT00000011866	ENSEMBL	N/A	18971253	PAZAR	canFam3	1	chr3	27793812	27794118
OREG1335353	Canis lupus familiaris	N/A	TRANSCRIPTION FACTOR BINDING SITE	DMGDH	ENSCAFG00000009138	ENSEMBL	CEBPA	ENSCAFT00000011866	ENSEMBL	N/A	18971253	PAZAR	canFam2	1	chr3	30685312	30685710
OREG1335353	Canis lupus familiaris	N/A	TRANSCRIPTION FACTOR BINDING SITE	DMGDH	ENSCAFG00000009138	ENSEMBL	CEBPA	ENSCAFT00000011866	ENSEMBL	N/A	18971253	PAZAR	canFam3	1	chr3	27802793	27803191
OREG1335354	Canis lupus familiaris	N/A	TRANSCRIPTION FACTOR BINDING SITE	DMGDH	ENSCAFG00000009138	ENSEMBL	CEBPA	ENSCAFT00000011866	ENSEMBL	N/A	18971253	PAZAR	canFam2	1	chr3	30686219	30686434
OREG1335354	Canis lupus familiaris	N/A	TRANSCRIPTION FACTOR BINDING SITE	DMGDH	ENSCAFG00000009138	ENSEMBL	CEBPA	ENSCAFT00000011866	ENSEMBL	N/A	18971253	PAZAR	canFam3	1	chr3	27803700	27803915
OREG1335355	Canis lupus familiaris	N/A	TRANSCRIPTION FACTOR BINDING SITE	DMGDH	ENSCAFG00000009138	ENSEMBL	CEBPA	ENSCAFT00000011866	ENSEMBL	N/A	18971253	PAZAR	canFam2	1	chr3	30695381	30695804
OREG1335355	Canis lupus familiaris	N/A	TRANSCRIPTION FACTOR BINDING SITE	DMGDH	ENSCAFG00000009138	ENSEMBL	CEBPA	ENSCAFT00000011866	ENSEMBL	N/A	18971253	PAZAR	canFam3	1	chr3	27812862	27813285
OREG1335356	Canis lupus familiaris	N/A	TRANSCRIPTION FACTOR BINDING SITE	DMGDH	ENSCAFG00000009138	ENSEMBL	CEBPA	ENSCAFT00000011866	ENSEMBL	N/A	18971253	PAZAR	canFam2	1	chr3	30704029	30704338
OREG1335356	Canis lupus familiaris	N/A	TRANSCRIPTION FACTOR BINDING SITE	DMGDH	ENSCAFG00000009138	ENSEMBL	CEBPA	ENSCAFT00000011866	ENSEMBL	N/A	18971253	PAZAR	canFam3	1	chr3	27821510	27821819
OREG1335357	Canis lupus familiaris	N/A	TRANSCRIPTION FACTOR BINDING SITE	HNF4G	ENSCAFG00000008285	ENSEMBL	CEBPA	ENSCAFT00000011866	ENSEMBL	N/A	18971253	PAZAR	canFam2	1	chr29	26681204	26681565
OREG1335357	Canis lupus familiaris	N/A	TRANSCRIPTION FACTOR BINDING SITE	HNF4G	ENSCAFG00000008285	ENSEMBL	CEBPA	ENSCAFT00000011866	ENSEMBL	N/A	18971253	PAZAR	canFam3	1	chr29	23682700	23683061
OREG1335358	Canis lupus familiaris	N/A	TRANSCRIPTION FACTOR BINDING SITE	HNF4G	ENSCAFG00000008285	ENSEMBL	CEBPA	ENSCAFT00000011866	ENSEMBL	N/A	18971253	PAZAR	canFam2	1	chr29	26681662	26681945
OREG1335358	Canis lupus familiaris	N/A	TRANSCRIPTION FACTOR BINDING SITE	HNF4G	ENSCAFG00000008285	ENSEMBL	CEBPA	ENSCAFT00000011866	ENSEMBL	N/A	18971253	PAZAR	canFam3	1	chr29	23683158	23683441
OREG1335359	Canis lupus familiaris	N/A	TRANSCRIPTION FACTOR BINDING SITE	HNF4G	ENSCAFG00000008285	ENSEMBL	CEBPA	ENSCAFT00000011866	ENSEMBL	N/A	18971253	PAZAR	canFam2	1	chr29	26687858	26688125
OREG1335359	Canis lupus familiaris	N/A	TRANSCRIPTION FACTOR BINDING SITE	HNF4G	ENSCAFG00000008285	ENSEMBL	CEBPA	ENSCAFT00000011866	ENSEMBL	N/A	18971253	PAZAR	canFam3	1	chr29	23689354	23689621
OREG1335360	Canis lupus familiaris	N/A	TRANSCRIPTION FACTOR BINDING SITE	HNF4G	ENSCAFG00000008285	ENSEMBL	CEBPA	ENSCAFT00000011866	ENSEMBL	N/A	18971253	PAZAR	canFam2	1	chr29	26704729	26704943
OREG1335360	Canis lupus familiaris	N/A	TRANSCRIPTION FACTOR BINDING SITE	HNF4G	ENSCAFG00000008285	ENSEMBL	CEBPA	ENSCAFT00000011866	ENSEMBL	N/A	18971253	PAZAR	canFam3	1	chr29	23706225	23706439
OREG1335361	Canis lupus familiaris	N/A	TRANSCRIPTION FACTOR BINDING SITE	HNF4G	ENSCAFG00000008285	ENSEMBL	CEBPA	ENSCAFT00000011866	ENSEMBL	N/A	18971253	PAZAR	canFam2	1	chr29	26718534	26718902
OREG1335361	Canis lupus familiaris	N/A	TRANSCRIPTION FACTOR BINDING SITE	HNF4G	ENSCAFG00000008285	ENSEMBL	CEBPA	ENSCAFT00000011866	ENSEMBL	N/A	18971253	PAZAR	canFam3	1	chr29	23720030	23720398
OREG1335362	Canis lupus familiaris	N/A	TRANSCRIPTION FACTOR BINDING SITE	HNF4G	ENSCAFG00000008285	ENSEMBL	CEBPA	ENSCAFT00000011866	ENSEMBL	N/A	18971253	PAZAR	canFam2	1	chr29	26741303	26741559
OREG1335362	Canis lupus familiaris	N/A	TRANSCRIPTION FACTOR BINDING SITE	HNF4G	ENSCAFG00000008285	ENSEMBL	CEBPA	ENSCAFT00000011866	ENSEMBL	N/A	18971253	PAZAR	canFam3	1	chr29	23742799	23743055
OREG1335363	Canis lupus familiaris	N/A	TRANSCRIPTION FACTOR BINDING SITE	HNF4G	ENSCAFG00000008285	ENSEMBL	CEBPA	ENSCAFT00000011866	ENSEMBL	N/A	18971253	PAZAR	canFam2	1	chr29	26780012	26780210
OREG1335363	Canis lupus familiaris	N/A	TRANSCRIPTION FACTOR BINDING SITE	HNF4G	ENSCAFG00000008285	ENSEMBL	CEBPA	ENSCAFT00000011866	ENSEMBL	N/A	18971253	PAZAR	canFam3	1	chr29	23781508	23781706
OREG1335364	Canis lupus familiaris	N/A	TRANSCRIPTION FACTOR BINDING SITE	C16ORF45	ENSCAFG00000018744	ENSEMBL	CEBPA	ENSCAFT00000011866	ENSEMBL	N/A	18971253	PAZAR	canFam2	1	chr6	31285710	31286062
OREG1335364	Canis lupus familiaris	N/A	TRANSCRIPTION FACTOR BINDING SITE	C16ORF45	ENSCAFG00000018744	ENSEMBL	CEBPA	ENSCAFT00000011866	ENSEMBL	N/A	18971253	PAZAR	canFam3	1	chr6	28256702	28257054
OREG1335365	Canis lupus familiaris	N/A	TRANSCRIPTION FACTOR BINDING SITE	C16ORF45	ENSCAFG00000018744	ENSEMBL	CEBPA	ENSCAFT00000011866	ENSEMBL	N/A	18971253	PAZAR	canFam2	1	chr6	31302421	31302654
OREG1335365	Canis lupus familiaris	N/A	TRANSCRIPTION FACTOR BINDING SITE	C16ORF45	ENSCAFG00000018744	ENSEMBL	CEBPA	ENSCAFT00000011866	ENSEMBL	N/A	18971253	PAZAR	canFam3	1	chr6	28273413	28273646
OREG1335366	Canis lupus familiaris	N/A	TRANSCRIPTION FACTOR BINDING SITE	C16ORF45	ENSCAFG00000018744	ENSEMBL	CEBPA	ENSCAFT00000011866	ENSEMBL	N/A	18971253	PAZAR	canFam2	1	chr6	31302831	31303371
OREG1335366	Canis lupus familiaris	N/A	TRANSCRIPTION FACTOR BINDING SITE	C16ORF45	ENSCAFG00000018744	ENSEMBL	CEBPA	ENSCAFT00000011866	ENSEMBL	N/A	18971253	PAZAR	canFam3	1	chr6	28273823	28274363
OREG1335367	Canis lupus familiaris	N/A	TRANSCRIPTION FACTOR BINDING SITE	C16ORF45	ENSCAFG00000018744	ENSEMBL	CEBPA	ENSCAFT00000011866	ENSEMBL	N/A	18971253	PAZAR	canFam2	1	chr6	31311218	31311616
OREG1335367	Canis lupus familiaris	N/A	TRANSCRIPTION FACTOR BINDING SITE	C16ORF45	ENSCAFG00000018744	ENSEMBL	CEBPA	ENSCAFT00000011866	ENSEMBL	N/A	18971253	PAZAR	canFam3	1	chr6	28282210	28282608
OREG1335368	Canis lupus familiaris	N/A	TRANSCRIPTION FACTOR BINDING SITE	C16ORF45	ENSCAFG00000018744	ENSEMBL	CEBPA	ENSCAFT00000011866	ENSEMBL	N/A	18971253	PAZAR	canFam2	1	chr6	31316132	31316487
OREG1335368	Canis lupus familiaris	N/A	TRANSCRIPTION FACTOR BINDING SITE	C16ORF45	ENSCAFG00000018744	ENSEMBL	CEBPA	ENSCAFT00000011866	ENSEMBL	N/A	18971253	PAZAR	canFam3	1	chr6	28287124	28287479
OREG1335369	Canis lupus familiaris	N/A	TRANSCRIPTION FACTOR BINDING SITE	C16ORF45	ENSCAFG00000018744	ENSEMBL	CEBPA	ENSCAFT00000011866	ENSEMBL	N/A	18971253	PAZAR	canFam2	1	chr6	31336979	31337308
OREG1335369	Canis lupus familiaris	N/A	TRANSCRIPTION FACTOR BINDING SITE	C16ORF45	ENSCAFG00000018744	ENSEMBL	CEBPA	ENSCAFT00000011866	ENSEMBL	N/A	18971253	PAZAR	canFam3	1	chr6	28307971	28308300
OREG1335370	Canis lupus familiaris	N/A	TRANSCRIPTION FACTOR BINDING SITE	C16ORF45	ENSCAFG00000018744	ENSEMBL	CEBPA	ENSCAFT00000011866	ENSEMBL	N/A	18971253	PAZAR	canFam2	1	chr6	31353794	31354029
OREG1335370	Canis lupus familiaris	N/A	TRANSCRIPTION FACTOR BINDING SITE	C16ORF45	ENSCAFG00000018744	ENSEMBL	CEBPA	ENSCAFT00000011866	ENSEMBL	N/A	18971253	PAZAR	canFam3	1	chr6	28324786	28325021
OREG1335371	Canis lupus familiaris	N/A	TRANSCRIPTION FACTOR BINDING SITE	N/A	ENSCAFG00000014037	ENSEMBL	CEBPA	ENSCAFT00000011866	ENSEMBL	N/A	18971253	PAZAR	canFam2	1	chr34	20306997	20307259
OREG1335371	Canis lupus familiaris	N/A	TRANSCRIPTION FACTOR BINDING SITE	N/A	ENSCAFG00000014037	ENSEMBL	CEBPA	ENSCAFT00000011866	ENSEMBL	N/A	18971253	PAZAR	canFam3	1	chr34	17299884	17300146
OREG1335372	Canis lupus familiaris	N/A	TRANSCRIPTION FACTOR BINDING SITE	XM_536804.2	ENSCAFG00000012382	ENSEMBL	CEBPA	ENSCAFT00000011866	ENSEMBL	N/A	18971253	PAZAR	canFam2	1	chr4	14386574	14386770
OREG1335372	Canis lupus familiaris	N/A	TRANSCRIPTION FACTOR BINDING SITE	XM_536804.2	ENSCAFG00000012382	ENSEMBL	CEBPA	ENSCAFT00000011866	ENSEMBL	N/A	18971253	PAZAR	canFam3	1	chr4	11184041	11184237
OREG1335373	Canis lupus familiaris	N/A	TRANSCRIPTION FACTOR BINDING SITE	SLC19A3	ENSCAFG00000010482	ENSEMBL	CEBPA	ENSCAFT00000011866	ENSEMBL	N/A	18971253	PAZAR	canFam2	1	chr25	43388989	43389347
OREG1335373	Canis lupus familiaris	N/A	TRANSCRIPTION FACTOR BINDING SITE	SLC19A3	ENSCAFG00000010482	ENSEMBL	CEBPA	ENSCAFT00000011866	ENSEMBL	N/A	18971253	PAZAR	canFam3	1	chr25	40389564	40389922
OREG1335374	Canis lupus familiaris	N/A	TRANSCRIPTION FACTOR BINDING SITE	SLC19A3	ENSCAFG00000010482	ENSEMBL	CEBPA	ENSCAFT00000011866	ENSEMBL	N/A	18971253	PAZAR	canFam2	1	chr25	43389466	43389804
OREG1335374	Canis lupus familiaris	N/A	TRANSCRIPTION FACTOR BINDING SITE	SLC19A3	ENSCAFG00000010482	ENSEMBL	CEBPA	ENSCAFT00000011866	ENSEMBL	N/A	18971253	PAZAR	canFam3	1	chr25	40390041	40390379
OREG1335375	Canis lupus familiaris	N/A	TRANSCRIPTION FACTOR BINDING SITE	SLC19A3	ENSCAFG00000010482	ENSEMBL	CEBPA	ENSCAFT00000011866	ENSEMBL	N/A	18971253	PAZAR	canFam2	1	chr25	43402786	43403091
OREG1335375	Canis lupus familiaris	N/A	TRANSCRIPTION FACTOR BINDING SITE	SLC19A3	ENSCAFG00000010482	ENSEMBL	CEBPA	ENSCAFT00000011866	ENSEMBL	N/A	18971253	PAZAR	canFam3	1	chr25	40403361	40403666
OREG1335376	Canis lupus familiaris	N/A	TRANSCRIPTION FACTOR BINDING SITE	SLC19A3	ENSCAFG00000010482	ENSEMBL	CEBPA	ENSCAFT00000011866	ENSEMBL	N/A	18971253	PAZAR	canFam2	1	chr25	43427131	43427531
OREG1335376	Canis lupus familiaris	N/A	TRANSCRIPTION FACTOR BINDING SITE	SLC19A3	ENSCAFG00000010482	ENSEMBL	CEBPA	ENSCAFT00000011866	ENSEMBL	N/A	18971253	PAZAR	canFam3	1	chr25	40427706	40428106
OREG1335377	Canis lupus familiaris	N/A	TRANSCRIPTION FACTOR BINDING SITE	SLC19A3	ENSCAFG00000010482	ENSEMBL	CEBPA	ENSCAFT00000011866	ENSEMBL	N/A	18971253	PAZAR	canFam2	1	chr25	43432754	43433171
OREG1335377	Canis lupus familiaris	N/A	TRANSCRIPTION FACTOR BINDING SITE	SLC19A3	ENSCAFG00000010482	ENSEMBL	CEBPA	ENSCAFT00000011866	ENSEMBL	N/A	18971253	PAZAR	canFam3	1	chr25	40433329	40433746
OREG1335378	Canis lupus familiaris	N/A	TRANSCRIPTION FACTOR BINDING SITE	SLC19A3	ENSCAFG00000010482	ENSEMBL	CEBPA	ENSCAFT00000011866	ENSEMBL	N/A	18971253	PAZAR	canFam2	1	chr25	43435715	43436051
OREG1335378	Canis lupus familiaris	N/A	TRANSCRIPTION FACTOR BINDING SITE	SLC19A3	ENSCAFG00000010482	ENSEMBL	CEBPA	ENSCAFT00000011866	ENSEMBL	N/A	18971253	PAZAR	canFam3	1	chr25	40436290	40436626
OREG1335379	Canis lupus familiaris	N/A	TRANSCRIPTION FACTOR BINDING SITE	USP6NL	ENSCAFG00000004866	ENSEMBL	CEBPA	ENSCAFT00000011866	ENSEMBL	N/A	18971253	PAZAR	canFam2	1	chr2	27667659	27667992
OREG1335379	Canis lupus familiaris	N/A	TRANSCRIPTION FACTOR BINDING SITE	USP6NL	ENSCAFG00000004866	ENSEMBL	CEBPA	ENSCAFT00000011866	ENSEMBL	N/A	18971253	PAZAR	canFam3	1	chr2	24825825	24826158
OREG1335380	Canis lupus familiaris	N/A	TRANSCRIPTION FACTOR BINDING SITE	N/A	ENSCAFG00000027848	ENSEMBL	CEBPA	ENSCAFT00000011866	ENSEMBL	N/A	18971253	PAZAR	canFam2	1	chrX	9482485	9482890
OREG1335380	Canis lupus familiaris	N/A	TRANSCRIPTION FACTOR BINDING SITE	N/A	ENSCAFG00000027848	ENSEMBL	CEBPA	ENSCAFT00000011866	ENSEMBL	N/A	18971253	PAZAR	canFam3	1	chrX	9526997	9527402
OREG1335381	Canis lupus familiaris	N/A	TRANSCRIPTION FACTOR BINDING SITE	N/A	ENSCAFG00000027848	ENSEMBL	CEBPA	ENSCAFT00000011866	ENSEMBL	N/A	18971253	PAZAR	canFam2	1	chrX	9510791	9511096
OREG1335381	Canis lupus familiaris	N/A	TRANSCRIPTION FACTOR BINDING SITE	N/A	ENSCAFG00000027848	ENSEMBL	CEBPA	ENSCAFT00000011866	ENSEMBL	N/A	18971253	PAZAR	canFam3	1	chrX	9555303	9555608
OREG1335382	Canis lupus familiaris	N/A	TRANSCRIPTION FACTOR BINDING SITE	N/A	ENSCAFG00000027848	ENSEMBL	CEBPA	ENSCAFT00000011866	ENSEMBL	N/A	18971253	PAZAR	canFam2	1	chrX	9515813	9516174
OREG1335382	Canis lupus familiaris	N/A	TRANSCRIPTION FACTOR BINDING SITE	N/A	ENSCAFG00000027848	ENSEMBL	CEBPA	ENSCAFT00000011866	ENSEMBL	N/A	18971253	PAZAR	canFam3	1	chrX	9560325	9560686
OREG1335383	Canis lupus familiaris	N/A	TRANSCRIPTION FACTOR BINDING SITE	N/A	ENSCAFG00000027848	ENSEMBL	CEBPA	ENSCAFT00000011866	ENSEMBL	N/A	18971253	PAZAR	canFam2	1	chrX	9521167	9521374
OREG1335383	Canis lupus familiaris	N/A	TRANSCRIPTION FACTOR BINDING SITE	N/A	ENSCAFG00000027848	ENSEMBL	CEBPA	ENSCAFT00000011866	ENSEMBL	N/A	18971253	PAZAR	canFam3	1	chrX	9565783	9565990
OREG1335384	Canis lupus familiaris	N/A	TRANSCRIPTION FACTOR BINDING SITE	N/A	ENSCAFG00000027848	ENSEMBL	CEBPA	ENSCAFT00000011866	ENSEMBL	N/A	18971253	PAZAR	canFam2	1	chrX	9530661	9531001
OREG1335384	Canis lupus familiaris	N/A	TRANSCRIPTION FACTOR BINDING SITE	N/A	ENSCAFG00000027848	ENSEMBL	CEBPA	ENSCAFT00000011866	ENSEMBL	N/A	18971253	PAZAR	canFam3	1	chrX	9575277	9575617
OREG1335385	Canis lupus familiaris	N/A	TRANSCRIPTION FACTOR BINDING SITE	N/A	ENSCAFG00000027848	ENSEMBL	CEBPA	ENSCAFT00000011866	ENSEMBL	N/A	18971253	PAZAR	canFam2	1	chrX	9534297	9534512
OREG1335385	Canis lupus familiaris	N/A	TRANSCRIPTION FACTOR BINDING SITE	N/A	ENSCAFG00000027848	ENSEMBL	CEBPA	ENSCAFT00000011866	ENSEMBL	N/A	18971253	PAZAR	canFam3	1	chrX	9578913	9579128
OREG1335386	Canis lupus familiaris	N/A	TRANSCRIPTION FACTOR BINDING SITE	N/A	ENSCAFG00000027848	ENSEMBL	CEBPA	ENSCAFT00000011866	ENSEMBL	N/A	18971253	PAZAR	canFam2	1	chrX	9541509	9541829
OREG1335386	Canis lupus familiaris	N/A	TRANSCRIPTION FACTOR BINDING SITE	N/A	ENSCAFG00000027848	ENSEMBL	CEBPA	ENSCAFT00000011866	ENSEMBL	N/A	18971253	PAZAR	canFam3	1	chrX	9586125	9586445
OREG1335387	Canis lupus familiaris	N/A	TRANSCRIPTION FACTOR BINDING SITE	N/A	ENSCAFG00000027848	ENSEMBL	CEBPA	ENSCAFT00000011866	ENSEMBL	N/A	18971253	PAZAR	canFam2	1	chrX	9544073	9544356
OREG1335387	Canis lupus familiaris	N/A	TRANSCRIPTION FACTOR BINDING SITE	N/A	ENSCAFG00000027848	ENSEMBL	CEBPA	ENSCAFT00000011866	ENSEMBL	N/A	18971253	PAZAR	canFam3	1	chrX	9588689	9588972
OREG1335388	Canis lupus familiaris	N/A	TRANSCRIPTION FACTOR BINDING SITE	N/A	ENSCAFG00000027848	ENSEMBL	CEBPA	ENSCAFT00000011866	ENSEMBL	N/A	18971253	PAZAR	canFam2	1	chrX	9550130	9550417
OREG1335388	Canis lupus familiaris	N/A	TRANSCRIPTION FACTOR BINDING SITE	N/A	ENSCAFG00000027848	ENSEMBL	CEBPA	ENSCAFT00000011866	ENSEMBL	N/A	18971253	PAZAR	canFam3	1	chrX	9594746	9595033
OREG1335389	Canis lupus familiaris	N/A	TRANSCRIPTION FACTOR BINDING SITE	N/A	ENSCAFG00000027848	ENSEMBL	CEBPA	ENSCAFT00000011866	ENSEMBL	N/A	18971253	PAZAR	canFam2	1	chrX	9550812	9551152
OREG1335389	Canis lupus familiaris	N/A	TRANSCRIPTION FACTOR BINDING SITE	N/A	ENSCAFG00000027848	ENSEMBL	CEBPA	ENSCAFT00000011866	ENSEMBL	N/A	18971253	PAZAR	canFam3	1	chrX	9595428	9595768
OREG1335390	Canis lupus familiaris	N/A	TRANSCRIPTION FACTOR BINDING SITE	N/A	ENSCAFG00000027848	ENSEMBL	CEBPA	ENSCAFT00000011866	ENSEMBL	N/A	18971253	PAZAR	canFam2	1	chrX	9551712	9551888
OREG1335390	Canis lupus familiaris	N/A	TRANSCRIPTION FACTOR BINDING SITE	N/A	ENSCAFG00000027848	ENSEMBL	CEBPA	ENSCAFT00000011866	ENSEMBL	N/A	18971253	PAZAR	canFam3	1	chrX	9596328	9596504
OREG1335391	Canis lupus familiaris	N/A	TRANSCRIPTION FACTOR BINDING SITE	N/A	ENSCAFG00000027848	ENSEMBL	CEBPA	ENSCAFT00000011866	ENSEMBL	N/A	18971253	PAZAR	canFam2	1	chrX	9581062	9581294
OREG1335391	Canis lupus familiaris	N/A	TRANSCRIPTION FACTOR BINDING SITE	N/A	ENSCAFG00000027848	ENSEMBL	CEBPA	ENSCAFT00000011866	ENSEMBL	N/A	18971253	PAZAR	canFam3	1	chrX	9625678	9625910
OREG1335392	Canis lupus familiaris	N/A	TRANSCRIPTION FACTOR BINDING SITE	RBM39	ENSCAFG00000008327	ENSEMBL	CEBPA	ENSCAFT00000011866	ENSEMBL	N/A	18971253	PAZAR	canFam2	1	chr24	27619118	27619494
OREG1335392	Canis lupus familiaris	N/A	TRANSCRIPTION FACTOR BINDING SITE	RBM39	ENSCAFG00000008327	ENSEMBL	CEBPA	ENSCAFT00000011866	ENSEMBL	N/A	18971253	PAZAR	canFam3	1	chr24	24648322	24648698
OREG1335393	Canis lupus familiaris	N/A	TRANSCRIPTION FACTOR BINDING SITE	N/A	ENSCAFG00000002894	ENSEMBL	CEBPA	ENSCAFT00000011866	ENSEMBL	N/A	18971253	PAZAR	canFam2	1	chr11	68107601	68107827
OREG1335393	Canis lupus familiaris	N/A	TRANSCRIPTION FACTOR BINDING SITE	N/A	ENSCAFG00000002894	ENSEMBL	CEBPA	ENSCAFT00000011866	ENSEMBL	N/A	18971253	PAZAR	canFam3	1	chr11	65081413	65081639
OREG1335394	Canis lupus familiaris	N/A	TRANSCRIPTION FACTOR BINDING SITE	N/A	ENSCAFG00000002894	ENSEMBL	CEBPA	ENSCAFT00000011866	ENSEMBL	N/A	18971253	PAZAR	canFam2	1	chr11	68151980	68152220
OREG1335394	Canis lupus familiaris	N/A	TRANSCRIPTION FACTOR BINDING SITE	N/A	ENSCAFG00000002894	ENSEMBL	CEBPA	ENSCAFT00000011866	ENSEMBL	N/A	18971253	PAZAR	canFam3	1	chr11	65125792	65126032
OREG1335395	Canis lupus familiaris	N/A	TRANSCRIPTION FACTOR BINDING SITE	N/A	ENSCAFG00000002894	ENSEMBL	CEBPA	ENSCAFT00000011866	ENSEMBL	N/A	18971253	PAZAR	canFam2	1	chr11	68196909	68197058
OREG1335395	Canis lupus familiaris	N/A	TRANSCRIPTION FACTOR BINDING SITE	N/A	ENSCAFG00000002894	ENSEMBL	CEBPA	ENSCAFT00000011866	ENSEMBL	N/A	18971253	PAZAR	canFam3	1	chr11	65170665	65170814
OREG1335396	Canis lupus familiaris	N/A	TRANSCRIPTION FACTOR BINDING SITE	N/A	ENSCAFG00000002894	ENSEMBL	CEBPA	ENSCAFT00000011866	ENSEMBL	N/A	18971253	PAZAR	canFam2	1	chr11	68223649	68223936
OREG1335396	Canis lupus familiaris	N/A	TRANSCRIPTION FACTOR BINDING SITE	N/A	ENSCAFG00000002894	ENSEMBL	CEBPA	ENSCAFT00000011866	ENSEMBL	N/A	18971253	PAZAR	canFam3	1	chr11	65195399	65195686
OREG1335397	Canis lupus familiaris	N/A	TRANSCRIPTION FACTOR BINDING SITE	N/A	ENSCAFG00000002894	ENSEMBL	CEBPA	ENSCAFT00000011866	ENSEMBL	N/A	18971253	PAZAR	canFam2	1	chr11	68224043	68224423
OREG1335397	Canis lupus familiaris	N/A	TRANSCRIPTION FACTOR BINDING SITE	N/A	ENSCAFG00000002894	ENSEMBL	CEBPA	ENSCAFT00000011866	ENSEMBL	N/A	18971253	PAZAR	canFam3	1	chr11	65195793	65196173
OREG1335398	Canis lupus familiaris	N/A	TRANSCRIPTION FACTOR BINDING SITE	N/A	ENSCAFG00000018394	ENSEMBL	CEBPA	ENSCAFT00000011866	ENSEMBL	N/A	18971253	PAZAR	canFam2	1	chr4	64348584	64348828
OREG1335398	Canis lupus familiaris	N/A	TRANSCRIPTION FACTOR BINDING SITE	N/A	ENSCAFG00000018394	ENSEMBL	CEBPA	ENSCAFT00000011866	ENSEMBL	N/A	18971253	PAZAR	canFam3	1	chr4	61145943	61146187
OREG1335399	Canis lupus familiaris	N/A	TRANSCRIPTION FACTOR BINDING SITE	N/A	ENSCAFG00000018394	ENSEMBL	CEBPA	ENSCAFT00000011866	ENSEMBL	N/A	18971253	PAZAR	canFam2	1	chr4	64354134	64354535
OREG1335399	Canis lupus familiaris	N/A	TRANSCRIPTION FACTOR BINDING SITE	N/A	ENSCAFG00000018394	ENSEMBL	CEBPA	ENSCAFT00000011866	ENSEMBL	N/A	18971253	PAZAR	canFam3	1	chr4	61151493	61151894
OREG1335400	Canis lupus familiaris	N/A	TRANSCRIPTION FACTOR BINDING SITE	N/A	ENSCAFG00000018394	ENSEMBL	CEBPA	ENSCAFT00000011866	ENSEMBL	N/A	18971253	PAZAR	canFam2	1	chr4	64399407	64399692
OREG1335400	Canis lupus familiaris	N/A	TRANSCRIPTION FACTOR BINDING SITE	N/A	ENSCAFG00000018394	ENSEMBL	CEBPA	ENSCAFT00000011866	ENSEMBL	N/A	18971253	PAZAR	canFam3	1	chr4	61196766	61197051
OREG1335401	Canis lupus familiaris	N/A	TRANSCRIPTION FACTOR BINDING SITE	N/A	ENSCAFG00000018394	ENSEMBL	CEBPA	ENSCAFT00000011866	ENSEMBL	N/A	18971253	PAZAR	canFam2	1	chr4	64673174	64673555
OREG1335401	Canis lupus familiaris	N/A	TRANSCRIPTION FACTOR BINDING SITE	N/A	ENSCAFG00000018394	ENSEMBL	CEBPA	ENSCAFT00000011866	ENSEMBL	N/A	18971253	PAZAR	canFam3	1	chr4	61470666	61471047
OREG1335402	Canis lupus familiaris	N/A	TRANSCRIPTION FACTOR BINDING SITE	N/A	ENSCAFG00000018394	ENSEMBL	CEBPA	ENSCAFT00000011866	ENSEMBL	N/A	18971253	PAZAR	canFam2	1	chr4	64679244	64679482
OREG1335402	Canis lupus familiaris	N/A	TRANSCRIPTION FACTOR BINDING SITE	N/A	ENSCAFG00000018394	ENSEMBL	CEBPA	ENSCAFT00000011866	ENSEMBL	N/A	18971253	PAZAR	canFam3	1	chr4	61476736	61476974
OREG1335403	Canis lupus familiaris	N/A	TRANSCRIPTION FACTOR BINDING SITE	XM_548099.2	ENSCAFG00000015944	ENSEMBL	CEBPA	ENSCAFT00000011866	ENSEMBL	N/A	18971253	PAZAR	canFam2	1	chr9	24469095	24469437
OREG1335403	Canis lupus familiaris	N/A	TRANSCRIPTION FACTOR BINDING SITE	XM_548099.2	ENSCAFG00000015944	ENSEMBL	CEBPA	ENSCAFT00000011866	ENSEMBL	N/A	18971253	PAZAR	canFam3	1	chr9	21149488	21149830
OREG1335404	Canis lupus familiaris	N/A	TRANSCRIPTION FACTOR BINDING SITE	LONRF1	ENSCAFG00000006756	ENSEMBL	CEBPA	ENSCAFT00000011866	ENSEMBL	N/A	18971253	PAZAR	canFam2	1	chr16	39165649	39166101
OREG1335404	Canis lupus familiaris	N/A	TRANSCRIPTION FACTOR BINDING SITE	LONRF1	ENSCAFG00000006756	ENSEMBL	CEBPA	ENSCAFT00000011866	ENSEMBL	N/A	18971253	PAZAR	canFam3	1	chr16	36208370	36208822
OREG1335405	Canis lupus familiaris	N/A	TRANSCRIPTION FACTOR BINDING SITE	LONRF1	ENSCAFG00000006756	ENSEMBL	CEBPA	ENSCAFT00000011866	ENSEMBL	N/A	18971253	PAZAR	canFam2	1	chr16	39253444	39253767
OREG1335405	Canis lupus familiaris	N/A	TRANSCRIPTION FACTOR BINDING SITE	LONRF1	ENSCAFG00000006756	ENSEMBL	CEBPA	ENSCAFT00000011866	ENSEMBL	N/A	18971253	PAZAR	canFam3	1	chr16	36296195	36296518
OREG1335406	Canis lupus familiaris	N/A	TRANSCRIPTION FACTOR BINDING SITE	NTN4	ENSCAFG00000006388	ENSEMBL	CEBPA	ENSCAFT00000011866	ENSEMBL	N/A	18971253	PAZAR	canFam2	1	chr15	38480223	38480972
OREG1335406	Canis lupus familiaris	N/A	TRANSCRIPTION FACTOR BINDING SITE	NTN4	ENSCAFG00000006388	ENSEMBL	CEBPA	ENSCAFT00000011866	ENSEMBL	N/A	18971253	PAZAR	canFam3	1	chr15	35469393	35470142
OREG1335407	Canis lupus familiaris	N/A	TRANSCRIPTION FACTOR BINDING SITE	NTN4	ENSCAFG00000006388	ENSEMBL	CEBPA	ENSCAFT00000011866	ENSEMBL	N/A	18971253	PAZAR	canFam2	1	chr15	38520393	38520954
OREG1335407	Canis lupus familiaris	N/A	TRANSCRIPTION FACTOR BINDING SITE	NTN4	ENSCAFG00000006388	ENSEMBL	CEBPA	ENSCAFT00000011866	ENSEMBL	N/A	18971253	PAZAR	canFam3	1	chr15	35509563	35510124
OREG1335408	Canis lupus familiaris	N/A	TRANSCRIPTION FACTOR BINDING SITE	NTN4	ENSCAFG00000006388	ENSEMBL	CEBPA	ENSCAFT00000011866	ENSEMBL	N/A	18971253	PAZAR	canFam2	1	chr15	38657798	38658102
OREG1335408	Canis lupus familiaris	N/A	TRANSCRIPTION FACTOR BINDING SITE	NTN4	ENSCAFG00000006388	ENSEMBL	CEBPA	ENSCAFT00000011866	ENSEMBL	N/A	18971253	PAZAR	canFam3	1	chr15	35646968	35647272
OREG1335409	Canis lupus familiaris	N/A	TRANSCRIPTION FACTOR BINDING SITE	NTN4	ENSCAFG00000006388	ENSEMBL	CEBPA	ENSCAFT00000011866	ENSEMBL	N/A	18971253	PAZAR	canFam2	1	chr15	38664105	38664437
OREG1335409	Canis lupus familiaris	N/A	TRANSCRIPTION FACTOR BINDING SITE	NTN4	ENSCAFG00000006388	ENSEMBL	CEBPA	ENSCAFT00000011866	ENSEMBL	N/A	18971253	PAZAR	canFam3	1	chr15	35653275	35653607
OREG1335410	Canis lupus familiaris	N/A	TRANSCRIPTION FACTOR BINDING SITE	N/A	ENSCAFG00000024704	ENSEMBL	CEBPA	ENSCAFT00000011866	ENSEMBL	N/A	18971253	PAZAR	canFam2	1	chr23	19678979	19679328
OREG1335410	Canis lupus familiaris	N/A	TRANSCRIPTION FACTOR BINDING SITE	N/A	ENSCAFG00000024704	ENSEMBL	CEBPA	ENSCAFT00000011866	ENSEMBL	N/A	18971253	PAZAR	canFam3	1	chr23	16638003	16638352
OREG1335411	Canis lupus familiaris	N/A	TRANSCRIPTION FACTOR BINDING SITE	IL31RA	ENSCAFG00000006888	ENSEMBL	CEBPA	ENSCAFT00000011866	ENSEMBL	N/A	18971253	PAZAR	canFam2	1	chr2	46020365	46020568
OREG1335411	Canis lupus familiaris	N/A	TRANSCRIPTION FACTOR BINDING SITE	IL31RA	ENSCAFG00000006888	ENSEMBL	CEBPA	ENSCAFT00000011866	ENSEMBL	N/A	18971253	PAZAR	canFam3	1	chr2	43169891	43170094
OREG1335412	Canis lupus familiaris	N/A	TRANSCRIPTION FACTOR BINDING SITE	N/A	ENSCAFG00000026150	ENSEMBL	CEBPA	ENSCAFT00000011866	ENSEMBL	N/A	18971253	PAZAR	canFam2	1	chr16	60885395	60885701
OREG1335412	Canis lupus familiaris	N/A	TRANSCRIPTION FACTOR BINDING SITE	N/A	ENSCAFG00000026150	ENSEMBL	CEBPA	ENSCAFT00000011866	ENSEMBL	N/A	18971253	PAZAR	canFam3	1	chr16	57949121	57949427
OREG1335413	Canis lupus familiaris	N/A	TRANSCRIPTION FACTOR BINDING SITE	APAF_CANFA	ENSCAFG00000006556	ENSEMBL	CEBPA	ENSCAFT00000011866	ENSEMBL	N/A	18971253	PAZAR	canFam2	1	chr15	41052854	41053118
OREG1335413	Canis lupus familiaris	N/A	TRANSCRIPTION FACTOR BINDING SITE	APAF_CANFA	ENSCAFG00000006556	ENSEMBL	CEBPA	ENSCAFT00000011866	ENSEMBL	N/A	18971253	PAZAR	canFam3	1	chr15	38042924	38043188
OREG1335414	Canis lupus familiaris	N/A	TRANSCRIPTION FACTOR BINDING SITE	APAF_CANFA	ENSCAFG00000006556	ENSEMBL	CEBPA	ENSCAFT00000011866	ENSEMBL	N/A	18971253	PAZAR	canFam2	1	chr15	41081488	41081726
OREG1335414	Canis lupus familiaris	N/A	TRANSCRIPTION FACTOR BINDING SITE	APAF_CANFA	ENSCAFG00000006556	ENSEMBL	CEBPA	ENSCAFT00000011866	ENSEMBL	N/A	18971253	PAZAR	canFam3	1	chr15	38071558	38071796
OREG1335415	Canis lupus familiaris	N/A	TRANSCRIPTION FACTOR BINDING SITE	FAM13A	ENSCAFG00000009840	ENSEMBL	CEBPA	ENSCAFT00000011866	ENSEMBL	N/A	18971253	PAZAR	canFam2	1	chr32	14954749	14955132
OREG1335415	Canis lupus familiaris	N/A	TRANSCRIPTION FACTOR BINDING SITE	FAM13A	ENSCAFG00000009840	ENSEMBL	CEBPA	ENSCAFT00000011866	ENSEMBL	N/A	18971253	PAZAR	canFam3	1	chr32	11994829	11995212
OREG1335416	Canis lupus familiaris	N/A	TRANSCRIPTION FACTOR BINDING SITE	FAM13A	ENSCAFG00000009840	ENSEMBL	CEBPA	ENSCAFT00000011866	ENSEMBL	N/A	18971253	PAZAR	canFam2	1	chr32	14966429	14966810
OREG1335416	Canis lupus familiaris	N/A	TRANSCRIPTION FACTOR BINDING SITE	FAM13A	ENSCAFG00000009840	ENSEMBL	CEBPA	ENSCAFT00000011866	ENSEMBL	N/A	18971253	PAZAR	canFam3	1	chr32	12006509	12006890
OREG1335417	Canis lupus familiaris	N/A	TRANSCRIPTION FACTOR BINDING SITE	FAM13A	ENSCAFG00000009840	ENSEMBL	CEBPA	ENSCAFT00000011866	ENSEMBL	N/A	18971253	PAZAR	canFam2	1	chr32	14976772	14977109
OREG1335417	Canis lupus familiaris	N/A	TRANSCRIPTION FACTOR BINDING SITE	FAM13A	ENSCAFG00000009840	ENSEMBL	CEBPA	ENSCAFT00000011866	ENSEMBL	N/A	18971253	PAZAR	canFam3	1	chr32	12016852	12017189
OREG1335418	Canis lupus familiaris	N/A	TRANSCRIPTION FACTOR BINDING SITE	FAM13A	ENSCAFG00000009840	ENSEMBL	CEBPA	ENSCAFT00000011866	ENSEMBL	N/A	18971253	PAZAR	canFam2	1	chr32	14977796	14978147
OREG1335418	Canis lupus familiaris	N/A	TRANSCRIPTION FACTOR BINDING SITE	FAM13A	ENSCAFG00000009840	ENSEMBL	CEBPA	ENSCAFT00000011866	ENSEMBL	N/A	18971253	PAZAR	canFam3	1	chr32	12017876	12018227
OREG1335419	Canis lupus familiaris	N/A	TRANSCRIPTION FACTOR BINDING SITE	FAM13A	ENSCAFG00000009840	ENSEMBL	CEBPA	ENSCAFT00000011866	ENSEMBL	N/A	18971253	PAZAR	canFam2	1	chr32	14987099	14987347
OREG1335419	Canis lupus familiaris	N/A	TRANSCRIPTION FACTOR BINDING SITE	FAM13A	ENSCAFG00000009840	ENSEMBL	CEBPA	ENSCAFT00000011866	ENSEMBL	N/A	18971253	PAZAR	canFam3	1	chr32	12027179	12027427
OREG1335420	Canis lupus familiaris	N/A	TRANSCRIPTION FACTOR BINDING SITE	FAM13A	ENSCAFG00000009840	ENSEMBL	CEBPA	ENSCAFT00000011866	ENSEMBL	N/A	18971253	PAZAR	canFam2	1	chr32	14991741	14992103
OREG1335420	Canis lupus familiaris	N/A	TRANSCRIPTION FACTOR BINDING SITE	FAM13A	ENSCAFG00000009840	ENSEMBL	CEBPA	ENSCAFT00000011866	ENSEMBL	N/A	18971253	PAZAR	canFam3	1	chr32	12031821	12032183
OREG1335421	Canis lupus familiaris	N/A	TRANSCRIPTION FACTOR BINDING SITE	FAM13A	ENSCAFG00000009840	ENSEMBL	CEBPA	ENSCAFT00000011866	ENSEMBL	N/A	18971253	PAZAR	canFam2	1	chr32	15040561	15040860
OREG1335421	Canis lupus familiaris	N/A	TRANSCRIPTION FACTOR BINDING SITE	FAM13A	ENSCAFG00000009840	ENSEMBL	CEBPA	ENSCAFT00000011866	ENSEMBL	N/A	18971253	PAZAR	canFam3	1	chr32	12080806	12081105
OREG1335422	Canis lupus familiaris	N/A	TRANSCRIPTION FACTOR BINDING SITE	N/A	ENSCAFG00000026316	ENSEMBL	CEBPA	ENSCAFT00000011866	ENSEMBL	N/A	18971253	PAZAR	canFam2	1	chr7	21726601	21726898
OREG1335422	Canis lupus familiaris	N/A	TRANSCRIPTION FACTOR BINDING SITE	N/A	ENSCAFG00000026316	ENSEMBL	CEBPA	ENSCAFT00000011866	ENSEMBL	N/A	18971253	PAZAR	canFam3	1	chr7	18763949	18764246
OREG1335423	Canis lupus familiaris	N/A	TRANSCRIPTION FACTOR BINDING SITE	N/A	ENSCAFG00000026316	ENSEMBL	CEBPA	ENSCAFT00000011866	ENSEMBL	N/A	18971253	PAZAR	canFam2	1	chr7	21732774	21733222
OREG1335423	Canis lupus familiaris	N/A	TRANSCRIPTION FACTOR BINDING SITE	N/A	ENSCAFG00000026316	ENSEMBL	CEBPA	ENSCAFT00000011866	ENSEMBL	N/A	18971253	PAZAR	canFam3	1	chr7	18770122	18770570
OREG1335424	Canis lupus familiaris	N/A	TRANSCRIPTION FACTOR BINDING SITE	AUTS2	ENSCAFG00000011229	ENSEMBL	CEBPA	ENSCAFT00000011866	ENSEMBL	N/A	18971253	PAZAR	canFam2	1	chr6	5764332	5764647
OREG1335424	Canis lupus familiaris	N/A	TRANSCRIPTION FACTOR BINDING SITE	AUTS2	ENSCAFG00000011229	ENSEMBL	CEBPA	ENSCAFT00000011866	ENSEMBL	N/A	18971253	PAZAR	canFam3	1	chr6	2763532	2763847
OREG1335425	Canis lupus familiaris	N/A	TRANSCRIPTION FACTOR BINDING SITE	AUTS2	ENSCAFG00000011229	ENSEMBL	CEBPA	ENSCAFT00000011866	ENSEMBL	N/A	18971253	PAZAR	canFam2	1	chr6	5769159	5769426
OREG1335425	Canis lupus familiaris	N/A	TRANSCRIPTION FACTOR BINDING SITE	AUTS2	ENSCAFG00000011229	ENSEMBL	CEBPA	ENSCAFT00000011866	ENSEMBL	N/A	18971253	PAZAR	canFam3	1	chr6	2768359	2768626
OREG1335426	Canis lupus familiaris	N/A	TRANSCRIPTION FACTOR BINDING SITE	AUTS2	ENSCAFG00000011229	ENSEMBL	CEBPA	ENSCAFT00000011866	ENSEMBL	N/A	18971253	PAZAR	canFam2	1	chr6	5797052	5797364
OREG1335426	Canis lupus familiaris	N/A	TRANSCRIPTION FACTOR BINDING SITE	AUTS2	ENSCAFG00000011229	ENSEMBL	CEBPA	ENSCAFT00000011866	ENSEMBL	N/A	18971253	PAZAR	canFam3	1	chr6	2796252	2796564
OREG1335427	Canis lupus familiaris	N/A	TRANSCRIPTION FACTOR BINDING SITE	AUTS2	ENSCAFG00000011229	ENSEMBL	CEBPA	ENSCAFT00000011866	ENSEMBL	N/A	18971253	PAZAR	canFam2	1	chr6	5820389	5820761
OREG1335427	Canis lupus familiaris	N/A	TRANSCRIPTION FACTOR BINDING SITE	AUTS2	ENSCAFG00000011229	ENSEMBL	CEBPA	ENSCAFT00000011866	ENSEMBL	N/A	18971253	PAZAR	canFam3	1	chr6	2819589	2819961
OREG1335428	Canis lupus familiaris	N/A	TRANSCRIPTION FACTOR BINDING SITE	AUTS2	ENSCAFG00000011229	ENSEMBL	CEBPA	ENSCAFT00000011866	ENSEMBL	N/A	18971253	PAZAR	canFam2	1	chr6	5822660	5823053
OREG1335428	Canis lupus familiaris	N/A	TRANSCRIPTION FACTOR BINDING SITE	AUTS2	ENSCAFG00000011229	ENSEMBL	CEBPA	ENSCAFT00000011866	ENSEMBL	N/A	18971253	PAZAR	canFam3	1	chr6	2821860	2822253
OREG1335429	Canis lupus familiaris	N/A	TRANSCRIPTION FACTOR BINDING SITE	AUTS2	ENSCAFG00000011229	ENSEMBL	CEBPA	ENSCAFT00000011866	ENSEMBL	N/A	18971253	PAZAR	canFam2	1	chr6	5941438	5941744
OREG1335429	Canis lupus familiaris	N/A	TRANSCRIPTION FACTOR BINDING SITE	AUTS2	ENSCAFG00000011229	ENSEMBL	CEBPA	ENSCAFT00000011866	ENSEMBL	N/A	18971253	PAZAR	canFam3	1	chr6	2940625	2940931
OREG1335430	Canis lupus familiaris	N/A	TRANSCRIPTION FACTOR BINDING SITE	AUTS2	ENSCAFG00000011229	ENSEMBL	CEBPA	ENSCAFT00000011866	ENSEMBL	N/A	18971253	PAZAR	canFam2	1	chr6	5943670	5944067
OREG1335430	Canis lupus familiaris	N/A	TRANSCRIPTION FACTOR BINDING SITE	AUTS2	ENSCAFG00000011229	ENSEMBL	CEBPA	ENSCAFT00000011866	ENSEMBL	N/A	18971253	PAZAR	canFam3	1	chr6	2942857	2943254
OREG1335431	Canis lupus familiaris	N/A	TRANSCRIPTION FACTOR BINDING SITE	AUTS2	ENSCAFG00000011229	ENSEMBL	CEBPA	ENSCAFT00000011866	ENSEMBL	N/A	18971253	PAZAR	canFam2	1	chr6	5960454	5960771
OREG1335431	Canis lupus familiaris	N/A	TRANSCRIPTION FACTOR BINDING SITE	AUTS2	ENSCAFG00000011229	ENSEMBL	CEBPA	ENSCAFT00000011866	ENSEMBL	N/A	18971253	PAZAR	canFam3	1	chr6	2959641	2959958
OREG1335432	Canis lupus familiaris	N/A	TRANSCRIPTION FACTOR BINDING SITE	CC2D1A	ENSCAFG00000016566	ENSEMBL	CEBPA	ENSCAFT00000011866	ENSEMBL	N/A	18971253	PAZAR	canFam2	1	chr20	51565844	51566342
OREG1335432	Canis lupus familiaris	N/A	TRANSCRIPTION FACTOR BINDING SITE	CC2D1A	ENSCAFG00000016566	ENSEMBL	CEBPA	ENSCAFT00000011866	ENSEMBL	N/A	18971253	PAZAR	canFam3	1	chr20	48564356	48564854
OREG1335433	Canis lupus familiaris	N/A	TRANSCRIPTION FACTOR BINDING SITE	N/A	ENSCAFG00000021251	ENSEMBL	CEBPA	ENSCAFT00000011866	ENSEMBL	N/A	18971253	PAZAR	canFam2	1	chr3	88698571	88699178
OREG1335433	Canis lupus familiaris	N/A	TRANSCRIPTION FACTOR BINDING SITE	N/A	ENSCAFG00000021251	ENSEMBL	CEBPA	ENSCAFT00000011866	ENSEMBL	N/A	18971253	PAZAR	canFam3	1	chr3	85873057	85873664
OREG1335434	Canis lupus familiaris	N/A	TRANSCRIPTION FACTOR BINDING SITE	N/A	ENSCAFG00000021251	ENSEMBL	CEBPA	ENSCAFT00000011866	ENSEMBL	N/A	18971253	PAZAR	canFam2	1	chr3	88888861	88889053
OREG1335434	Canis lupus familiaris	N/A	TRANSCRIPTION FACTOR BINDING SITE	N/A	ENSCAFG00000021251	ENSEMBL	CEBPA	ENSCAFT00000011866	ENSEMBL	N/A	18971253	PAZAR	canFam3	1	chr3	86063627	86063819
OREG1335435	Canis lupus familiaris	N/A	TRANSCRIPTION FACTOR BINDING SITE	N/A	ENSCAFG00000021251	ENSEMBL	CEBPA	ENSCAFT00000011866	ENSEMBL	N/A	18971253	PAZAR	canFam2	1	chr3	88890307	88890554
OREG1335435	Canis lupus familiaris	N/A	TRANSCRIPTION FACTOR BINDING SITE	N/A	ENSCAFG00000021251	ENSEMBL	CEBPA	ENSCAFT00000011866	ENSEMBL	N/A	18971253	PAZAR	canFam3	1	chr3	86065073	86065320
OREG1335436	Canis lupus familiaris	N/A	TRANSCRIPTION FACTOR BINDING SITE	N/A	ENSCAFG00000021251	ENSEMBL	CEBPA	ENSCAFT00000011866	ENSEMBL	N/A	18971253	PAZAR	canFam2	1	chr3	88894513	88894892
OREG1335436	Canis lupus familiaris	N/A	TRANSCRIPTION FACTOR BINDING SITE	N/A	ENSCAFG00000021251	ENSEMBL	CEBPA	ENSCAFT00000011866	ENSEMBL	N/A	18971253	PAZAR	canFam3	1	chr3	86069279	86069658
OREG1335437	Canis lupus familiaris	N/A	TRANSCRIPTION FACTOR BINDING SITE	N/A	ENSCAFG00000021251	ENSEMBL	CEBPA	ENSCAFT00000011866	ENSEMBL	N/A	18971253	PAZAR	canFam2	1	chr3	88909839	88910173
OREG1335437	Canis lupus familiaris	N/A	TRANSCRIPTION FACTOR BINDING SITE	N/A	ENSCAFG00000021251	ENSEMBL	CEBPA	ENSCAFT00000011866	ENSEMBL	N/A	18971253	PAZAR	canFam3	1	chr3	86084605	86084939
OREG1335438	Canis lupus familiaris	N/A	TRANSCRIPTION FACTOR BINDING SITE	NRAM1_CANFA	ENSCAFG00000014645	ENSEMBL	CEBPA	ENSCAFT00000011866	ENSEMBL	N/A	18971253	PAZAR	canFam2	1	chr37	28033115	28033421
OREG1335438	Canis lupus familiaris	N/A	TRANSCRIPTION FACTOR BINDING SITE	NRAM1_CANFA	ENSCAFG00000014645	ENSEMBL	CEBPA	ENSCAFT00000011866	ENSEMBL	N/A	18971253	PAZAR	canFam3	1	chr37	25033583	25033889
OREG1335439	Canis lupus familiaris	N/A	TRANSCRIPTION FACTOR BINDING SITE	NRAM1_CANFA	ENSCAFG00000014645	ENSEMBL	CEBPA	ENSCAFT00000011866	ENSEMBL	N/A	18971253	PAZAR	canFam2	1	chr37	28036248	28036617
OREG1335439	Canis lupus familiaris	N/A	TRANSCRIPTION FACTOR BINDING SITE	NRAM1_CANFA	ENSCAFG00000014645	ENSEMBL	CEBPA	ENSCAFT00000011866	ENSEMBL	N/A	18971253	PAZAR	canFam3	1	chr37	25036716	25037085
OREG1335440	Canis lupus familiaris	N/A	TRANSCRIPTION FACTOR BINDING SITE	NRAM1_CANFA	ENSCAFG00000014645	ENSEMBL	CEBPA	ENSCAFT00000011866	ENSEMBL	N/A	18971253	PAZAR	canFam2	1	chr37	28037685	28037888
OREG1335440	Canis lupus familiaris	N/A	TRANSCRIPTION FACTOR BINDING SITE	NRAM1_CANFA	ENSCAFG00000014645	ENSEMBL	CEBPA	ENSCAFT00000011866	ENSEMBL	N/A	18971253	PAZAR	canFam3	1	chr37	25038153	25038356
OREG1335441	Canis lupus familiaris	N/A	TRANSCRIPTION FACTOR BINDING SITE	CDC27	ENSCAFG00000013722	ENSEMBL	CEBPA	ENSCAFT00000011866	ENSEMBL	N/A	18971253	PAZAR	canFam2	1	chr9	12432477	12432805
OREG1335441	Canis lupus familiaris	N/A	TRANSCRIPTION FACTOR BINDING SITE	CDC27	ENSCAFG00000013722	ENSEMBL	CEBPA	ENSCAFT00000011866	ENSEMBL	N/A	18971253	PAZAR	canFam3	1	chr9	9354480	9354808
OREG1335442	Canis lupus familiaris	N/A	TRANSCRIPTION FACTOR BINDING SITE	SLC25A21	ENSCAFG00000013700	ENSEMBL	CEBPA	ENSCAFT00000011866	ENSEMBL	N/A	18971253	PAZAR	canFam2	1	chr8	18295263	18295573
OREG1335442	Canis lupus familiaris	N/A	TRANSCRIPTION FACTOR BINDING SITE	SLC25A21	ENSCAFG00000013700	ENSEMBL	CEBPA	ENSCAFT00000011866	ENSEMBL	N/A	18971253	PAZAR	canFam3	1	chr8	15288389	15288699
OREG1335443	Canis lupus familiaris	N/A	TRANSCRIPTION FACTOR BINDING SITE	SLC25A21	ENSCAFG00000013700	ENSEMBL	CEBPA	ENSCAFT00000011866	ENSEMBL	N/A	18971253	PAZAR	canFam2	1	chr8	18406141	18406312
OREG1335443	Canis lupus familiaris	N/A	TRANSCRIPTION FACTOR BINDING SITE	SLC25A21	ENSCAFG00000013700	ENSEMBL	CEBPA	ENSCAFT00000011866	ENSEMBL	N/A	18971253	PAZAR	canFam3	1	chr8	15399267	15399438
OREG1335444	Canis lupus familiaris	N/A	TRANSCRIPTION FACTOR BINDING SITE	OFD1	ENSCAFG00000011764	ENSEMBL	CEBPA	ENSCAFT00000011866	ENSEMBL	N/A	18971253	PAZAR	canFam2	1	chrX	10097825	10098086
OREG1335444	Canis lupus familiaris	N/A	TRANSCRIPTION FACTOR BINDING SITE	OFD1	ENSCAFG00000011764	ENSEMBL	CEBPA	ENSCAFT00000011866	ENSEMBL	N/A	18971253	PAZAR	canFam3	1	chrX	10140436	10140697
OREG1335445	Canis lupus familiaris	N/A	TRANSCRIPTION FACTOR BINDING SITE	PROM1	ENSCAFG00000015233	ENSEMBL	CEBPA	ENSCAFT00000011866	ENSEMBL	N/A	18971253	PAZAR	canFam2	1	chr3	67074608	67074982
OREG1335445	Canis lupus familiaris	N/A	TRANSCRIPTION FACTOR BINDING SITE	PROM1	ENSCAFG00000015233	ENSEMBL	CEBPA	ENSCAFT00000011866	ENSEMBL	N/A	18971253	PAZAR	canFam3	1	chr3	64248521	64248895
OREG1335446	Canis lupus familiaris	N/A	TRANSCRIPTION FACTOR BINDING SITE	PROM1	ENSCAFG00000015233	ENSEMBL	CEBPA	ENSCAFT00000011866	ENSEMBL	N/A	18971253	PAZAR	canFam2	1	chr3	67207621	67207905
OREG1335446	Canis lupus familiaris	N/A	TRANSCRIPTION FACTOR BINDING SITE	PROM1	ENSCAFG00000015233	ENSEMBL	CEBPA	ENSCAFT00000011866	ENSEMBL	N/A	18971253	PAZAR	canFam3	1	chr3	64381534	64381818
OREG1335447	Canis lupus familiaris	N/A	TRANSCRIPTION FACTOR BINDING SITE	PROM1	ENSCAFG00000015233	ENSEMBL	CEBPA	ENSCAFT00000011866	ENSEMBL	N/A	18971253	PAZAR	canFam2	1	chr3	67228367	67228642
OREG1335447	Canis lupus familiaris	N/A	TRANSCRIPTION FACTOR BINDING SITE	PROM1	ENSCAFG00000015233	ENSEMBL	CEBPA	ENSCAFT00000011866	ENSEMBL	N/A	18971253	PAZAR	canFam3	1	chr3	64402280	64402555
OREG1335448	Canis lupus familiaris	N/A	TRANSCRIPTION FACTOR BINDING SITE	PROM1	ENSCAFG00000015233	ENSEMBL	CEBPA	ENSCAFT00000011866	ENSEMBL	N/A	18971253	PAZAR	canFam2	1	chr3	67231676	67231941
OREG1335448	Canis lupus familiaris	N/A	TRANSCRIPTION FACTOR BINDING SITE	PROM1	ENSCAFG00000015233	ENSEMBL	CEBPA	ENSCAFT00000011866	ENSEMBL	N/A	18971253	PAZAR	canFam3	1	chr3	64405589	64405854
OREG1335449	Canis lupus familiaris	N/A	TRANSCRIPTION FACTOR BINDING SITE	C15ORF26	ENSCAFG00000013849	ENSEMBL	CEBPA	ENSCAFT00000011866	ENSEMBL	N/A	18971253	PAZAR	canFam2	1	chr3	59459686	59460074
OREG1335449	Canis lupus familiaris	N/A	TRANSCRIPTION FACTOR BINDING SITE	C15ORF26	ENSCAFG00000013849	ENSEMBL	CEBPA	ENSCAFT00000011866	ENSEMBL	N/A	18971253	PAZAR	canFam3	1	chr3	56596923	56597311
OREG1335450	Canis lupus familiaris	N/A	TRANSCRIPTION FACTOR BINDING SITE	C15ORF26	ENSCAFG00000013849	ENSEMBL	CEBPA	ENSCAFT00000011866	ENSEMBL	N/A	18971253	PAZAR	canFam2	1	chr3	59476486	59476864
OREG1335450	Canis lupus familiaris	N/A	TRANSCRIPTION FACTOR BINDING SITE	C15ORF26	ENSCAFG00000013849	ENSEMBL	CEBPA	ENSCAFT00000011866	ENSEMBL	N/A	18971253	PAZAR	canFam3	1	chr3	56613723	56614101
OREG1335451	Canis lupus familiaris	N/A	TRANSCRIPTION FACTOR BINDING SITE	C15ORF26	ENSCAFG00000013849	ENSEMBL	CEBPA	ENSCAFT00000011866	ENSEMBL	N/A	18971253	PAZAR	canFam2	1	chr3	59484737	59485024
OREG1335451	Canis lupus familiaris	N/A	TRANSCRIPTION FACTOR BINDING SITE	C15ORF26	ENSCAFG00000013849	ENSEMBL	CEBPA	ENSCAFT00000011866	ENSEMBL	N/A	18971253	PAZAR	canFam3	1	chr3	56621974	56622261
OREG1335452	Canis lupus familiaris	N/A	TRANSCRIPTION FACTOR BINDING SITE	RPF2	ENSCAFG00000003918	ENSEMBL	CEBPA	ENSCAFT00000011866	ENSEMBL	N/A	18971253	PAZAR	canFam2	1	chr12	70627189	70627529
OREG1335452	Canis lupus familiaris	N/A	TRANSCRIPTION FACTOR BINDING SITE	RPF2	ENSCAFG00000003918	ENSEMBL	CEBPA	ENSCAFT00000011866	ENSEMBL	N/A	18971253	PAZAR	canFam3	1	chr12	67591002	67591342
OREG1335453	Canis lupus familiaris	N/A	TRANSCRIPTION FACTOR BINDING SITE	RPF2	ENSCAFG00000003918	ENSEMBL	CEBPA	ENSCAFT00000011866	ENSEMBL	N/A	18971253	PAZAR	canFam2	1	chr12	70628030	70628376
OREG1335453	Canis lupus familiaris	N/A	TRANSCRIPTION FACTOR BINDING SITE	RPF2	ENSCAFG00000003918	ENSEMBL	CEBPA	ENSCAFT00000011866	ENSEMBL	N/A	18971253	PAZAR	canFam3	1	chr12	67591843	67592189
OREG1335454	Canis lupus familiaris	N/A	TRANSCRIPTION FACTOR BINDING SITE	RPF2	ENSCAFG00000003918	ENSEMBL	CEBPA	ENSCAFT00000011866	ENSEMBL	N/A	18971253	PAZAR	canFam2	1	chr12	70628733	70628935
OREG1335454	Canis lupus familiaris	N/A	TRANSCRIPTION FACTOR BINDING SITE	RPF2	ENSCAFG00000003918	ENSEMBL	CEBPA	ENSCAFT00000011866	ENSEMBL	N/A	18971253	PAZAR	canFam3	1	chr12	67592546	67592748
OREG1335455	Canis lupus familiaris	N/A	TRANSCRIPTION FACTOR BINDING SITE	TMEM111	ENSCAFG00000005202	ENSEMBL	CEBPA	ENSCAFT00000011866	ENSEMBL	N/A	18971253	PAZAR	canFam2	1	chr20	11305511	11305714
OREG1335455	Canis lupus familiaris	N/A	TRANSCRIPTION FACTOR BINDING SITE	TMEM111	ENSCAFG00000005202	ENSEMBL	CEBPA	ENSCAFT00000011866	ENSEMBL	N/A	18971253	PAZAR	canFam3	1	chr20	8302769	8302972
OREG1335456	Canis lupus familiaris	N/A	TRANSCRIPTION FACTOR BINDING SITE	N/A	ENSCAFG00000011097	ENSEMBL	CEBPA	ENSCAFT00000011866	ENSEMBL	N/A	18971253	PAZAR	canFam2	1	chr25	46556079	46556386
OREG1335456	Canis lupus familiaris	N/A	TRANSCRIPTION FACTOR BINDING SITE	N/A	ENSCAFG00000011097	ENSEMBL	CEBPA	ENSCAFT00000011866	ENSEMBL	N/A	18971253	PAZAR	canFam3	1	chr25	43558430	43558737
OREG1335457	Canis lupus familiaris	N/A	TRANSCRIPTION FACTOR BINDING SITE	N/A	ENSCAFG00000018263	ENSEMBL	CEBPA	ENSCAFT00000011866	ENSEMBL	N/A	18971253	PAZAR	canFam2	1	chr7	69874164	69874519
OREG1335457	Canis lupus familiaris	N/A	TRANSCRIPTION FACTOR BINDING SITE	N/A	ENSCAFG00000018263	ENSEMBL	CEBPA	ENSCAFT00000011866	ENSEMBL	N/A	18971253	PAZAR	canFam3	1	chr7	66833025	66833380
OREG1335458	Canis lupus familiaris	N/A	TRANSCRIPTION FACTOR BINDING SITE	CFA-MIR-30C-2	ENSCAFG00000020557	ENSEMBL	CEBPA	ENSCAFT00000011866	ENSEMBL	N/A	18971253	PAZAR	canFam2	1	chr12	36736271	36736484
OREG1335458	Canis lupus familiaris	N/A	TRANSCRIPTION FACTOR BINDING SITE	CFA-MIR-30C-2	ENSCAFG00000020557	ENSEMBL	CEBPA	ENSCAFT00000011866	ENSEMBL	N/A	18971253	PAZAR	canFam3	1	chr12	33736679	33736892
OREG1335459	Canis lupus familiaris	N/A	TRANSCRIPTION FACTOR BINDING SITE	AGPAT6	ENSCAFG00000005716	ENSEMBL	CEBPA	ENSCAFT00000011866	ENSEMBL	N/A	18971253	PAZAR	canFam2	1	chr16	26966991	26967351
OREG1335459	Canis lupus familiaris	N/A	TRANSCRIPTION FACTOR BINDING SITE	AGPAT6	ENSCAFG00000005716	ENSEMBL	CEBPA	ENSCAFT00000011866	ENSEMBL	N/A	18971253	PAZAR	canFam3	1	chr16	24013012	24013372
OREG1335460	Canis lupus familiaris	N/A	TRANSCRIPTION FACTOR BINDING SITE	AGPAT6	ENSCAFG00000005716	ENSEMBL	CEBPA	ENSCAFT00000011866	ENSEMBL	N/A	18971253	PAZAR	canFam2	1	chr16	26968131	26968475
OREG1335460	Canis lupus familiaris	N/A	TRANSCRIPTION FACTOR BINDING SITE	AGPAT6	ENSCAFG00000005716	ENSEMBL	CEBPA	ENSCAFT00000011866	ENSEMBL	N/A	18971253	PAZAR	canFam3	1	chr16	24014152	24014496
OREG1335461	Canis lupus familiaris	N/A	TRANSCRIPTION FACTOR BINDING SITE	N/A	ENSCAFG00000025672	ENSEMBL	CEBPA	ENSCAFT00000011866	ENSEMBL	N/A	18971253	PAZAR	canFam2	1	chr3	70374146	70374205
OREG1335461	Canis lupus familiaris	N/A	TRANSCRIPTION FACTOR BINDING SITE	N/A	ENSCAFG00000025672	ENSEMBL	CEBPA	ENSCAFT00000011866	ENSEMBL	N/A	18971253	PAZAR	canFam3	1	chr3	67544902	67544961
OREG1335462	Canis lupus familiaris	N/A	TRANSCRIPTION FACTOR BINDING SITE	N/A	ENSCAFG00000028218	ENSEMBL	CEBPA	ENSCAFT00000011866	ENSEMBL	N/A	18971253	PAZAR	canFam2	1	chr24	27641263	27641492
OREG1335462	Canis lupus familiaris	N/A	TRANSCRIPTION FACTOR BINDING SITE	N/A	ENSCAFG00000028218	ENSEMBL	CEBPA	ENSCAFT00000011866	ENSEMBL	N/A	18971253	PAZAR	canFam3	1	chr24	24670542	24670771
OREG1335463	Canis lupus familiaris	N/A	TRANSCRIPTION FACTOR BINDING SITE	N/A	ENSCAFG00000028218	ENSEMBL	CEBPA	ENSCAFT00000011866	ENSEMBL	N/A	18971253	PAZAR	canFam2	1	chr24	27642030	27642398
OREG1335463	Canis lupus familiaris	N/A	TRANSCRIPTION FACTOR BINDING SITE	N/A	ENSCAFG00000028218	ENSEMBL	CEBPA	ENSCAFT00000011866	ENSEMBL	N/A	18971253	PAZAR	canFam3	1	chr24	24671309	24671677
OREG1335464	Canis lupus familiaris	N/A	TRANSCRIPTION FACTOR BINDING SITE	PEBP4	ENSCAFG00000009270	ENSEMBL	CEBPA	ENSCAFT00000011866	ENSEMBL	N/A	18971253	PAZAR	canFam2	1	chr25	37350818	37351133
OREG1335464	Canis lupus familiaris	N/A	TRANSCRIPTION FACTOR BINDING SITE	PEBP4	ENSCAFG00000009270	ENSEMBL	CEBPA	ENSCAFT00000011866	ENSEMBL	N/A	18971253	PAZAR	canFam3	1	chr25	34362855	34363170
OREG1335465	Canis lupus familiaris	N/A	TRANSCRIPTION FACTOR BINDING SITE	PEBP4	ENSCAFG00000009270	ENSEMBL	CEBPA	ENSCAFT00000011866	ENSEMBL	N/A	18971253	PAZAR	canFam2	1	chr25	37361156	37361485
OREG1335465	Canis lupus familiaris	N/A	TRANSCRIPTION FACTOR BINDING SITE	PEBP4	ENSCAFG00000009270	ENSEMBL	CEBPA	ENSCAFT00000011866	ENSEMBL	N/A	18971253	PAZAR	canFam3	1	chr25	34373193	34373522
OREG1335466	Canis lupus familiaris	N/A	TRANSCRIPTION FACTOR BINDING SITE	PEBP4	ENSCAFG00000009270	ENSEMBL	CEBPA	ENSCAFT00000011866	ENSEMBL	N/A	18971253	PAZAR	canFam2	1	chr25	37472821	37473090
OREG1335466	Canis lupus familiaris	N/A	TRANSCRIPTION FACTOR BINDING SITE	PEBP4	ENSCAFG00000009270	ENSEMBL	CEBPA	ENSCAFT00000011866	ENSEMBL	N/A	18971253	PAZAR	canFam3	1	chr25	34484955	34485224
OREG1335467	Canis lupus familiaris	N/A	TRANSCRIPTION FACTOR BINDING SITE	PEBP4	ENSCAFG00000009270	ENSEMBL	CEBPA	ENSCAFT00000011866	ENSEMBL	N/A	18971253	PAZAR	canFam2	1	chr25	37479095	37479451
OREG1335467	Canis lupus familiaris	N/A	TRANSCRIPTION FACTOR BINDING SITE	PEBP4	ENSCAFG00000009270	ENSEMBL	CEBPA	ENSCAFT00000011866	ENSEMBL	N/A	18971253	PAZAR	canFam3	1	chr25	34491229	34491585
OREG1335468	Canis lupus familiaris	N/A	TRANSCRIPTION FACTOR BINDING SITE	FBXL4	ENSCAFG00000003467	ENSEMBL	CEBPA	ENSCAFT00000011866	ENSEMBL	N/A	18971253	PAZAR	canFam2	1	chr12	60053681	60053989
OREG1335468	Canis lupus familiaris	N/A	TRANSCRIPTION FACTOR BINDING SITE	FBXL4	ENSCAFG00000003467	ENSEMBL	CEBPA	ENSCAFT00000011866	ENSEMBL	N/A	18971253	PAZAR	canFam3	1	chr12	57053594	57053902
OREG1335469	Canis lupus familiaris	N/A	TRANSCRIPTION FACTOR BINDING SITE	FBXL4	ENSCAFG00000003467	ENSEMBL	CEBPA	ENSCAFT00000011866	ENSEMBL	N/A	18971253	PAZAR	canFam2	1	chr12	60106028	60106388
OREG1335469	Canis lupus familiaris	N/A	TRANSCRIPTION FACTOR BINDING SITE	FBXL4	ENSCAFG00000003467	ENSEMBL	CEBPA	ENSCAFT00000011866	ENSEMBL	N/A	18971253	PAZAR	canFam3	1	chr12	57105941	57106301
OREG1335470	Canis lupus familiaris	N/A	TRANSCRIPTION FACTOR BINDING SITE	FBXL4	ENSCAFG00000003467	ENSEMBL	CEBPA	ENSCAFT00000011866	ENSEMBL	N/A	18971253	PAZAR	canFam2	1	chr12	60195666	60195888
OREG1335470	Canis lupus familiaris	N/A	TRANSCRIPTION FACTOR BINDING SITE	FBXL4	ENSCAFG00000003467	ENSEMBL	CEBPA	ENSCAFT00000011866	ENSEMBL	N/A	18971253	PAZAR	canFam3	1	chr12	57195579	57195801
OREG1335471	Canis lupus familiaris	N/A	TRANSCRIPTION FACTOR BINDING SITE	A4UHF5_CANFA	ENSCAFG00000007491	ENSEMBL	CEBPA	ENSCAFT00000011866	ENSEMBL	N/A	18971253	PAZAR	canFam2	1	chr18	38566908	38567223
OREG1335471	Canis lupus familiaris	N/A	TRANSCRIPTION FACTOR BINDING SITE	A4UHF5_CANFA	ENSCAFG00000007491	ENSEMBL	CEBPA	ENSCAFT00000011866	ENSEMBL	N/A	18971253	PAZAR	canFam3	1	chr18	35547146	35547461
OREG1335472	Canis lupus familiaris	N/A	TRANSCRIPTION FACTOR BINDING SITE	ASTN2	ENSCAFG00000003504	ENSEMBL	CEBPA	ENSCAFT00000011866	ENSEMBL	N/A	18971253	PAZAR	canFam2	1	chr11	73333458	73333862
OREG1335472	Canis lupus familiaris	N/A	TRANSCRIPTION FACTOR BINDING SITE	ASTN2	ENSCAFG00000003504	ENSEMBL	CEBPA	ENSCAFT00000011866	ENSEMBL	N/A	18971253	PAZAR	canFam3	1	chr11	70303936	70304340
OREG1335473	Canis lupus familiaris	N/A	TRANSCRIPTION FACTOR BINDING SITE	ASTN2	ENSCAFG00000003504	ENSEMBL	CEBPA	ENSCAFT00000011866	ENSEMBL	N/A	18971253	PAZAR	canFam2	1	chr11	73420851	73421225
OREG1335473	Canis lupus familiaris	N/A	TRANSCRIPTION FACTOR BINDING SITE	ASTN2	ENSCAFG00000003504	ENSEMBL	CEBPA	ENSCAFT00000011866	ENSEMBL	N/A	18971253	PAZAR	canFam3	1	chr11	70391329	70391703
OREG1335474	Canis lupus familiaris	N/A	TRANSCRIPTION FACTOR BINDING SITE	ASTN2	ENSCAFG00000003504	ENSEMBL	CEBPA	ENSCAFT00000011866	ENSEMBL	N/A	18971253	PAZAR	canFam2	1	chr11	73844354	73844526
OREG1335474	Canis lupus familiaris	N/A	TRANSCRIPTION FACTOR BINDING SITE	ASTN2	ENSCAFG00000003504	ENSEMBL	CEBPA	ENSCAFT00000011866	ENSEMBL	N/A	18971253	PAZAR	canFam3	1	chr11	70815285	70815457
OREG1335475	Canis lupus familiaris	N/A	TRANSCRIPTION FACTOR BINDING SITE	RB22A_CANFA	ENSCAFG00000012101	ENSEMBL	CEBPA	ENSCAFT00000011866	ENSEMBL	N/A	18971253	PAZAR	canFam2	1	chr24	46101665	46101955
OREG1335475	Canis lupus familiaris	N/A	TRANSCRIPTION FACTOR BINDING SITE	RB22A_CANFA	ENSCAFG00000012101	ENSEMBL	CEBPA	ENSCAFT00000011866	ENSEMBL	N/A	18971253	PAZAR	canFam3	1	chr24	43121143	43121433
OREG1335476	Canis lupus familiaris	N/A	TRANSCRIPTION FACTOR BINDING SITE	RB22A_CANFA	ENSCAFG00000012101	ENSEMBL	CEBPA	ENSCAFT00000011866	ENSEMBL	N/A	18971253	PAZAR	canFam2	1	chr24	46110920	46111216
OREG1335476	Canis lupus familiaris	N/A	TRANSCRIPTION FACTOR BINDING SITE	RB22A_CANFA	ENSCAFG00000012101	ENSEMBL	CEBPA	ENSCAFT00000011866	ENSEMBL	N/A	18971253	PAZAR	canFam3	1	chr24	43130398	43130694
OREG1335477	Canis lupus familiaris	N/A	TRANSCRIPTION FACTOR BINDING SITE	SNRPD3	ENSCAFG00000013864	ENSEMBL	CEBPA	ENSCAFT00000011866	ENSEMBL	N/A	18971253	PAZAR	canFam2	1	chr26	31327680	31328012
OREG1335477	Canis lupus familiaris	N/A	TRANSCRIPTION FACTOR BINDING SITE	SNRPD3	ENSCAFG00000013864	ENSEMBL	CEBPA	ENSCAFT00000011866	ENSEMBL	N/A	18971253	PAZAR	canFam3	1	chr26	28262695	28263027
OREG1335478	Canis lupus familiaris	N/A	TRANSCRIPTION FACTOR BINDING SITE	SLC9A8	ENSCAFG00000011460	ENSEMBL	CEBPA	ENSCAFT00000011866	ENSEMBL	N/A	18971253	PAZAR	canFam2	1	chr24	39329631	39329993
OREG1335478	Canis lupus familiaris	N/A	TRANSCRIPTION FACTOR BINDING SITE	SLC9A8	ENSCAFG00000011460	ENSEMBL	CEBPA	ENSCAFT00000011866	ENSEMBL	N/A	18971253	PAZAR	canFam3	1	chr24	36355688	36356050
OREG1335479	Canis lupus familiaris	N/A	TRANSCRIPTION FACTOR BINDING SITE	SLC9A8	ENSCAFG00000011460	ENSEMBL	CEBPA	ENSCAFT00000011866	ENSEMBL	N/A	18971253	PAZAR	canFam2	1	chr24	39343527	39343737
OREG1335479	Canis lupus familiaris	N/A	TRANSCRIPTION FACTOR BINDING SITE	SLC9A8	ENSCAFG00000011460	ENSEMBL	CEBPA	ENSCAFT00000011866	ENSEMBL	N/A	18971253	PAZAR	canFam3	1	chr24	36369584	36369794
OREG1335480	Canis lupus familiaris	N/A	TRANSCRIPTION FACTOR BINDING SITE	SLC9A8	ENSCAFG00000011460	ENSEMBL	CEBPA	ENSCAFT00000011866	ENSEMBL	N/A	18971253	PAZAR	canFam2	1	chr24	39373559	39373903
OREG1335480	Canis lupus familiaris	N/A	TRANSCRIPTION FACTOR BINDING SITE	SLC9A8	ENSCAFG00000011460	ENSEMBL	CEBPA	ENSCAFT00000011866	ENSEMBL	N/A	18971253	PAZAR	canFam3	1	chr24	36399616	36399960
OREG1335481	Canis lupus familiaris	N/A	TRANSCRIPTION FACTOR BINDING SITE	SLC9A8	ENSCAFG00000011460	ENSEMBL	CEBPA	ENSCAFT00000011866	ENSEMBL	N/A	18971253	PAZAR	canFam2	1	chr24	39387191	39387470
OREG1335481	Canis lupus familiaris	N/A	TRANSCRIPTION FACTOR BINDING SITE	SLC9A8	ENSCAFG00000011460	ENSEMBL	CEBPA	ENSCAFT00000011866	ENSEMBL	N/A	18971253	PAZAR	canFam3	1	chr24	36413248	36413527
OREG1335482	Canis lupus familiaris	N/A	TRANSCRIPTION FACTOR BINDING SITE	SLC9A8	ENSCAFG00000011460	ENSEMBL	CEBPA	ENSCAFT00000011866	ENSEMBL	N/A	18971253	PAZAR	canFam2	1	chr24	39387903	39388401
OREG1335482	Canis lupus familiaris	N/A	TRANSCRIPTION FACTOR BINDING SITE	SLC9A8	ENSCAFG00000011460	ENSEMBL	CEBPA	ENSCAFT00000011866	ENSEMBL	N/A	18971253	PAZAR	canFam3	1	chr24	36413960	36414458
OREG1335483	Canis lupus familiaris	N/A	TRANSCRIPTION FACTOR BINDING SITE	PIR	ENSCAFG00000011975	ENSEMBL	CEBPA	ENSCAFT00000011866	ENSEMBL	N/A	18971253	PAZAR	canFam2	1	chrX	11591421	11591675
OREG1335483	Canis lupus familiaris	N/A	TRANSCRIPTION FACTOR BINDING SITE	PIR	ENSCAFG00000011975	ENSEMBL	CEBPA	ENSCAFT00000011866	ENSEMBL	N/A	18971253	PAZAR	canFam3	1	chrX	11634830	11635084
OREG1335484	Canis lupus familiaris	N/A	TRANSCRIPTION FACTOR BINDING SITE	TERF2	ENSCAFG00000020267	ENSEMBL	CEBPA	ENSCAFT00000011866	ENSEMBL	N/A	18971253	PAZAR	canFam2	1	chr5	83283093	83283379
OREG1335484	Canis lupus familiaris	N/A	TRANSCRIPTION FACTOR BINDING SITE	TERF2	ENSCAFG00000020267	ENSEMBL	CEBPA	ENSCAFT00000011866	ENSEMBL	N/A	18971253	PAZAR	canFam3	1	chr5	80274792	80275078
OREG1335485	Canis lupus familiaris	N/A	TRANSCRIPTION FACTOR BINDING SITE	AGXT2	ENSCAFG00000018790	ENSEMBL	CEBPA	ENSCAFT00000011866	ENSEMBL	N/A	18971253	PAZAR	canFam2	1	chr4	76482716	76482971
OREG1335485	Canis lupus familiaris	N/A	TRANSCRIPTION FACTOR BINDING SITE	AGXT2	ENSCAFG00000018790	ENSEMBL	CEBPA	ENSCAFT00000011866	ENSEMBL	N/A	18971253	PAZAR	canFam3	1	chr4	73286731	73286986
OREG1335486	Canis lupus familiaris	N/A	TRANSCRIPTION FACTOR BINDING SITE	AGXT2	ENSCAFG00000018790	ENSEMBL	CEBPA	ENSCAFT00000011866	ENSEMBL	N/A	18971253	PAZAR	canFam2	1	chr4	76484119	76484441
OREG1335486	Canis lupus familiaris	N/A	TRANSCRIPTION FACTOR BINDING SITE	AGXT2	ENSCAFG00000018790	ENSEMBL	CEBPA	ENSCAFT00000011866	ENSEMBL	N/A	18971253	PAZAR	canFam3	1	chr4	73288134	73288456
OREG1335487	Canis lupus familiaris	N/A	TRANSCRIPTION FACTOR BINDING SITE	AGXT2	ENSCAFG00000018790	ENSEMBL	CEBPA	ENSCAFT00000011866	ENSEMBL	N/A	18971253	PAZAR	canFam2	1	chr4	76518983	76519328
OREG1335487	Canis lupus familiaris	N/A	TRANSCRIPTION FACTOR BINDING SITE	AGXT2	ENSCAFG00000018790	ENSEMBL	CEBPA	ENSCAFT00000011866	ENSEMBL	N/A	18971253	PAZAR	canFam3	1	chr4	73322998	73323343
OREG1335488	Canis lupus familiaris	N/A	TRANSCRIPTION FACTOR BINDING SITE	TNK1	ENSCAFG00000016280	ENSEMBL	CEBPA	ENSCAFT00000011866	ENSEMBL	N/A	18971253	PAZAR	canFam2	1	chr5	35320131	35320503
OREG1335488	Canis lupus familiaris	N/A	TRANSCRIPTION FACTOR BINDING SITE	TNK1	ENSCAFG00000016280	ENSEMBL	CEBPA	ENSCAFT00000011866	ENSEMBL	N/A	18971253	PAZAR	canFam3	1	chr5	32323541	32323913
OREG1335489	Canis lupus familiaris	N/A	TRANSCRIPTION FACTOR BINDING SITE	N/A	ENSCAFG00000004589	ENSEMBL	CEBPA	ENSCAFT00000011866	ENSEMBL	N/A	18971253	PAZAR	canFam2	1	chr20	8261122	8261423
OREG1335489	Canis lupus familiaris	N/A	TRANSCRIPTION FACTOR BINDING SITE	N/A	ENSCAFG00000004589	ENSEMBL	CEBPA	ENSCAFT00000011866	ENSEMBL	N/A	18971253	PAZAR	canFam3	1	chr20	5257006	5257307
OREG1335490	Canis lupus familiaris	N/A	TRANSCRIPTION FACTOR BINDING SITE	N/A	ENSCAFG00000004589	ENSEMBL	CEBPA	ENSCAFT00000011866	ENSEMBL	N/A	18971253	PAZAR	canFam2	1	chr20	8265622	8265950
OREG1335490	Canis lupus familiaris	N/A	TRANSCRIPTION FACTOR BINDING SITE	N/A	ENSCAFG00000004589	ENSEMBL	CEBPA	ENSCAFT00000011866	ENSEMBL	N/A	18971253	PAZAR	canFam3	1	chr20	5261506	5261834
OREG1335491	Canis lupus familiaris	N/A	TRANSCRIPTION FACTOR BINDING SITE	N/A	ENSCAFG00000004589	ENSEMBL	CEBPA	ENSCAFT00000011866	ENSEMBL	N/A	18971253	PAZAR	canFam2	1	chr20	8270119	8270584
OREG1335491	Canis lupus familiaris	N/A	TRANSCRIPTION FACTOR BINDING SITE	N/A	ENSCAFG00000004589	ENSEMBL	CEBPA	ENSCAFT00000011866	ENSEMBL	N/A	18971253	PAZAR	canFam3	1	chr20	5266003	5266468
OREG1335492	Canis lupus familiaris	N/A	TRANSCRIPTION FACTOR BINDING SITE	OSGEPL1	ENSCAFG00000009380	ENSEMBL	CEBPA	ENSCAFT00000011866	ENSEMBL	N/A	18971253	PAZAR	canFam2	1	chr37	3485896	3486232
OREG1335492	Canis lupus familiaris	N/A	TRANSCRIPTION FACTOR BINDING SITE	OSGEPL1	ENSCAFG00000009380	ENSEMBL	CEBPA	ENSCAFT00000011866	ENSEMBL	N/A	18971253	PAZAR	canFam3	1	chr37	485865	486201
OREG1335493	Canis lupus familiaris	N/A	TRANSCRIPTION FACTOR BINDING SITE	N/A	ENSCAFG00000005722	ENSEMBL	CEBPA	ENSCAFT00000011866	ENSEMBL	N/A	18971253	PAZAR	canFam2	1	chr15	23255026	23255316
OREG1335493	Canis lupus familiaris	N/A	TRANSCRIPTION FACTOR BINDING SITE	N/A	ENSCAFG00000005722	ENSEMBL	CEBPA	ENSCAFT00000011866	ENSEMBL	N/A	18971253	PAZAR	canFam3	1	chr15	20247365	20247655
OREG1335494	Canis lupus familiaris	N/A	TRANSCRIPTION FACTOR BINDING SITE	N/A	ENSCAFG00000005722	ENSEMBL	CEBPA	ENSCAFT00000011866	ENSEMBL	N/A	18971253	PAZAR	canFam2	1	chr15	23313465	23313749
OREG1335494	Canis lupus familiaris	N/A	TRANSCRIPTION FACTOR BINDING SITE	N/A	ENSCAFG00000005722	ENSEMBL	CEBPA	ENSCAFT00000011866	ENSEMBL	N/A	18971253	PAZAR	canFam3	1	chr15	20305804	20306088
OREG1335495	Canis lupus familiaris	N/A	TRANSCRIPTION FACTOR BINDING SITE	ACO1	ENSCAFG00000001786	ENSEMBL	CEBPA	ENSCAFT00000011866	ENSEMBL	N/A	18971253	PAZAR	canFam2	1	chr11	52719748	52720090
OREG1335495	Canis lupus familiaris	N/A	TRANSCRIPTION FACTOR BINDING SITE	ACO1	ENSCAFG00000001786	ENSEMBL	CEBPA	ENSCAFT00000011866	ENSEMBL	N/A	18971253	PAZAR	canFam3	1	chr11	49690782	49691124
OREG1335496	Canis lupus familiaris	N/A	TRANSCRIPTION FACTOR BINDING SITE	ACO1	ENSCAFG00000001786	ENSEMBL	CEBPA	ENSCAFT00000011866	ENSEMBL	N/A	18971253	PAZAR	canFam2	1	chr11	52729543	52729879
OREG1335496	Canis lupus familiaris	N/A	TRANSCRIPTION FACTOR BINDING SITE	ACO1	ENSCAFG00000001786	ENSEMBL	CEBPA	ENSCAFT00000011866	ENSEMBL	N/A	18971253	PAZAR	canFam3	1	chr11	49700577	49700913
OREG1335497	Canis lupus familiaris	N/A	TRANSCRIPTION FACTOR BINDING SITE	ACO1	ENSCAFG00000001786	ENSEMBL	CEBPA	ENSCAFT00000011866	ENSEMBL	N/A	18971253	PAZAR	canFam2	1	chr11	52729978	52730302
OREG1335497	Canis lupus familiaris	N/A	TRANSCRIPTION FACTOR BINDING SITE	ACO1	ENSCAFG00000001786	ENSEMBL	CEBPA	ENSCAFT00000011866	ENSEMBL	N/A	18971253	PAZAR	canFam3	1	chr11	49701012	49701336
OREG1335498	Canis lupus familiaris	N/A	TRANSCRIPTION FACTOR BINDING SITE	ACO1	ENSCAFG00000001786	ENSEMBL	CEBPA	ENSCAFT00000011866	ENSEMBL	N/A	18971253	PAZAR	canFam2	1	chr11	52733035	52733405
OREG1335498	Canis lupus familiaris	N/A	TRANSCRIPTION FACTOR BINDING SITE	ACO1	ENSCAFG00000001786	ENSEMBL	CEBPA	ENSCAFT00000011866	ENSEMBL	N/A	18971253	PAZAR	canFam3	1	chr11	49704069	49704439
OREG1335499	Canis lupus familiaris	N/A	TRANSCRIPTION FACTOR BINDING SITE	ACO1	ENSCAFG00000001786	ENSEMBL	CEBPA	ENSCAFT00000011866	ENSEMBL	N/A	18971253	PAZAR	canFam2	1	chr11	52737139	52737484
OREG1335499	Canis lupus familiaris	N/A	TRANSCRIPTION FACTOR BINDING SITE	ACO1	ENSCAFG00000001786	ENSEMBL	CEBPA	ENSCAFT00000011866	ENSEMBL	N/A	18971253	PAZAR	canFam3	1	chr11	49708173	49708518
OREG1335500	Canis lupus familiaris	N/A	TRANSCRIPTION FACTOR BINDING SITE	ACO1	ENSCAFG00000001786	ENSEMBL	CEBPA	ENSCAFT00000011866	ENSEMBL	N/A	18971253	PAZAR	canFam2	1	chr11	52744127	52744463
OREG1335500	Canis lupus familiaris	N/A	TRANSCRIPTION FACTOR BINDING SITE	ACO1	ENSCAFG00000001786	ENSEMBL	CEBPA	ENSCAFT00000011866	ENSEMBL	N/A	18971253	PAZAR	canFam3	1	chr11	49715188	49715524
OREG1335501	Canis lupus familiaris	N/A	TRANSCRIPTION FACTOR BINDING SITE	ACO1	ENSCAFG00000001786	ENSEMBL	CEBPA	ENSCAFT00000011866	ENSEMBL	N/A	18971253	PAZAR	canFam2	1	chr11	52756923	52757203
OREG1335501	Canis lupus familiaris	N/A	TRANSCRIPTION FACTOR BINDING SITE	ACO1	ENSCAFG00000001786	ENSEMBL	CEBPA	ENSCAFT00000011866	ENSEMBL	N/A	18971253	PAZAR	canFam3	1	chr11	49727984	49728264
OREG1335502	Canis lupus familiaris	N/A	TRANSCRIPTION FACTOR BINDING SITE	ACO1	ENSCAFG00000001786	ENSEMBL	CEBPA	ENSCAFT00000011866	ENSEMBL	N/A	18971253	PAZAR	canFam2	1	chr11	52768030	52768402
OREG1335502	Canis lupus familiaris	N/A	TRANSCRIPTION FACTOR BINDING SITE	ACO1	ENSCAFG00000001786	ENSEMBL	CEBPA	ENSCAFT00000011866	ENSEMBL	N/A	18971253	PAZAR	canFam3	1	chr11	49739091	49739463
OREG1335503	Canis lupus familiaris	N/A	TRANSCRIPTION FACTOR BINDING SITE	EIF1AX	ENSCAFG00000013119	ENSEMBL	CEBPA	ENSCAFT00000011866	ENSEMBL	N/A	18971253	PAZAR	canFam2	1	chrX	16004588	16004703
OREG1335503	Canis lupus familiaris	N/A	TRANSCRIPTION FACTOR BINDING SITE	EIF1AX	ENSCAFG00000013119	ENSEMBL	CEBPA	ENSCAFT00000011866	ENSEMBL	N/A	18971253	PAZAR	canFam3	1	chrX	16083541	16083656
OREG1335504	Canis lupus familiaris	N/A	TRANSCRIPTION FACTOR BINDING SITE	GRLF1_CANFA	ENSCAFG00000004190	ENSEMBL	CEBPA	ENSCAFT00000011866	ENSEMBL	N/A	18971253	PAZAR	canFam2	1	chr1	111853594	111853824
OREG1335504	Canis lupus familiaris	N/A	TRANSCRIPTION FACTOR BINDING SITE	GRLF1_CANFA	ENSCAFG00000004190	ENSEMBL	CEBPA	ENSCAFT00000011866	ENSEMBL	N/A	18971253	PAZAR	canFam3	1	chr1	108968004	108968234
OREG1335505	Canis lupus familiaris	N/A	TRANSCRIPTION FACTOR BINDING SITE	GRLF1_CANFA	ENSCAFG00000004190	ENSEMBL	CEBPA	ENSCAFT00000011866	ENSEMBL	N/A	18971253	PAZAR	canFam2	1	chr1	111901849	111902091
OREG1335505	Canis lupus familiaris	N/A	TRANSCRIPTION FACTOR BINDING SITE	GRLF1_CANFA	ENSCAFG00000004190	ENSEMBL	CEBPA	ENSCAFT00000011866	ENSEMBL	N/A	18971253	PAZAR	canFam3	1	chr1	109016259	109016501
OREG1335506	Canis lupus familiaris	N/A	TRANSCRIPTION FACTOR BINDING SITE	GRLF1_CANFA	ENSCAFG00000004190	ENSEMBL	CEBPA	ENSCAFT00000011866	ENSEMBL	N/A	18971253	PAZAR	canFam2	1	chr1	111906901	111907252
OREG1335506	Canis lupus familiaris	N/A	TRANSCRIPTION FACTOR BINDING SITE	GRLF1_CANFA	ENSCAFG00000004190	ENSEMBL	CEBPA	ENSCAFT00000011866	ENSEMBL	N/A	18971253	PAZAR	canFam3	1	chr1	109021311	109021662
OREG1335507	Canis lupus familiaris	N/A	TRANSCRIPTION FACTOR BINDING SITE	GRLF1_CANFA	ENSCAFG00000004190	ENSEMBL	CEBPA	ENSCAFT00000011866	ENSEMBL	N/A	18971253	PAZAR	canFam2	1	chr1	111926740	111927061
OREG1335507	Canis lupus familiaris	N/A	TRANSCRIPTION FACTOR BINDING SITE	GRLF1_CANFA	ENSCAFG00000004190	ENSEMBL	CEBPA	ENSCAFT00000011866	ENSEMBL	N/A	18971253	PAZAR	canFam3	1	chr1	109041150	109041471
OREG1335508	Canis lupus familiaris	N/A	TRANSCRIPTION FACTOR BINDING SITE	GRLF1_CANFA	ENSCAFG00000004190	ENSEMBL	CEBPA	ENSCAFT00000011866	ENSEMBL	N/A	18971253	PAZAR	canFam2	1	chr1	111939916	111940259
OREG1335508	Canis lupus familiaris	N/A	TRANSCRIPTION FACTOR BINDING SITE	GRLF1_CANFA	ENSCAFG00000004190	ENSEMBL	CEBPA	ENSCAFT00000011866	ENSEMBL	N/A	18971253	PAZAR	canFam3	1	chr1	109054326	109054669
OREG1335509	Canis lupus familiaris	N/A	TRANSCRIPTION FACTOR BINDING SITE	GRLF1_CANFA	ENSCAFG00000004190	ENSEMBL	CEBPA	ENSCAFT00000011866	ENSEMBL	N/A	18971253	PAZAR	canFam2	1	chr1	111944534	111944890
OREG1335509	Canis lupus familiaris	N/A	TRANSCRIPTION FACTOR BINDING SITE	GRLF1_CANFA	ENSCAFG00000004190	ENSEMBL	CEBPA	ENSCAFT00000011866	ENSEMBL	N/A	18971253	PAZAR	canFam3	1	chr1	109058944	109059300
OREG1335510	Canis lupus familiaris	N/A	TRANSCRIPTION FACTOR BINDING SITE	N/A	ENSCAFG00000013170	ENSEMBL	CEBPA	ENSCAFT00000011866	ENSEMBL	N/A	18971253	PAZAR	canFam2	1	chr34	20762617	20762934
OREG1335510	Canis lupus familiaris	N/A	TRANSCRIPTION FACTOR BINDING SITE	N/A	ENSCAFG00000013170	ENSEMBL	CEBPA	ENSCAFT00000011866	ENSEMBL	N/A	18971253	PAZAR	canFam3	1	chr34	17753976	17754293
OREG1335511	Canis lupus familiaris	N/A	TRANSCRIPTION FACTOR BINDING SITE	N/A	ENSCAFG00000013170	ENSEMBL	CEBPA	ENSCAFT00000011866	ENSEMBL	N/A	18971253	PAZAR	canFam2	1	chr34	20764550	20764917
OREG1335511	Canis lupus familiaris	N/A	TRANSCRIPTION FACTOR BINDING SITE	N/A	ENSCAFG00000013170	ENSEMBL	CEBPA	ENSCAFT00000011866	ENSEMBL	N/A	18971253	PAZAR	canFam3	1	chr34	17755909	17756276
OREG1335512	Canis lupus familiaris	N/A	TRANSCRIPTION FACTOR BINDING SITE	N/A	ENSCAFG00000013170	ENSEMBL	CEBPA	ENSCAFT00000011866	ENSEMBL	N/A	18971253	PAZAR	canFam2	1	chr34	20879696	20879956
OREG1335512	Canis lupus familiaris	N/A	TRANSCRIPTION FACTOR BINDING SITE	N/A	ENSCAFG00000013170	ENSEMBL	CEBPA	ENSCAFT00000011866	ENSEMBL	N/A	18971253	PAZAR	canFam3	1	chr34	17871136	17871396
OREG1335513	Canis lupus familiaris	N/A	TRANSCRIPTION FACTOR BINDING SITE	ZBTB44	ENSCAFG00000009981	ENSEMBL	CEBPA	ENSCAFT00000011866	ENSEMBL	N/A	18971253	PAZAR	canFam2	1	chr5	7573267	7573540
OREG1335513	Canis lupus familiaris	N/A	TRANSCRIPTION FACTOR BINDING SITE	ZBTB44	ENSCAFG00000009981	ENSEMBL	CEBPA	ENSCAFT00000011866	ENSEMBL	N/A	18971253	PAZAR	canFam3	1	chr5	4570014	4570287
OREG1335514	Canis lupus familiaris	N/A	TRANSCRIPTION FACTOR BINDING SITE	ZBTB44	ENSCAFG00000009981	ENSEMBL	CEBPA	ENSCAFT00000011866	ENSEMBL	N/A	18971253	PAZAR	canFam2	1	chr5	7578492	7578744
OREG1335514	Canis lupus familiaris	N/A	TRANSCRIPTION FACTOR BINDING SITE	ZBTB44	ENSCAFG00000009981	ENSEMBL	CEBPA	ENSCAFT00000011866	ENSEMBL	N/A	18971253	PAZAR	canFam3	1	chr5	4575239	4575491
OREG1335515	Canis lupus familiaris	N/A	TRANSCRIPTION FACTOR BINDING SITE	ZBTB44	ENSCAFG00000009981	ENSEMBL	CEBPA	ENSCAFT00000011866	ENSEMBL	N/A	18971253	PAZAR	canFam2	1	chr5	7625377	7625703
OREG1335515	Canis lupus familiaris	N/A	TRANSCRIPTION FACTOR BINDING SITE	ZBTB44	ENSCAFG00000009981	ENSEMBL	CEBPA	ENSCAFT00000011866	ENSEMBL	N/A	18971253	PAZAR	canFam3	1	chr5	4622124	4622450
OREG1335516	Canis lupus familiaris	N/A	TRANSCRIPTION FACTOR BINDING SITE	XM_846930.1	ENSCAFG00000016406	ENSEMBL	CEBPA	ENSCAFT00000011866	ENSEMBL	N/A	18971253	PAZAR	canFam2	1	chr6	17728925	17729266
OREG1335516	Canis lupus familiaris	N/A	TRANSCRIPTION FACTOR BINDING SITE	XM_846930.1	ENSCAFG00000016406	ENSEMBL	CEBPA	ENSCAFT00000011866	ENSEMBL	N/A	18971253	PAZAR	canFam3	1	chr6	14719730	14720071
OREG1335517	Canis lupus familiaris	N/A	TRANSCRIPTION FACTOR BINDING SITE	GALC_CANFA	ENSCAFG00000017337	ENSEMBL	CEBPA	ENSCAFT00000011866	ENSEMBL	N/A	18971253	PAZAR	canFam2	1	chr8	62372408	62372734
OREG1335517	Canis lupus familiaris	N/A	TRANSCRIPTION FACTOR BINDING SITE	GALC_CANFA	ENSCAFG00000017337	ENSEMBL	CEBPA	ENSCAFT00000011866	ENSEMBL	N/A	18971253	PAZAR	canFam3	1	chr8	59333371	59333697
OREG1335518	Canis lupus familiaris	N/A	TRANSCRIPTION FACTOR BINDING SITE	PDCD4	ENSCAFG00000010807	ENSEMBL	CEBPA	ENSCAFT00000011866	ENSEMBL	N/A	18971253	PAZAR	canFam2	1	chr28	25189375	25189546
OREG1335518	Canis lupus familiaris	N/A	TRANSCRIPTION FACTOR BINDING SITE	PDCD4	ENSCAFG00000010807	ENSEMBL	CEBPA	ENSCAFT00000011866	ENSEMBL	N/A	18971253	PAZAR	canFam3	1	chr28	22188910	22189081
OREG1335519	Canis lupus familiaris	N/A	TRANSCRIPTION FACTOR BINDING SITE	PDCD4	ENSCAFG00000010807	ENSEMBL	CEBPA	ENSCAFT00000011866	ENSEMBL	N/A	18971253	PAZAR	canFam2	1	chr28	25230342	25230680
OREG1335519	Canis lupus familiaris	N/A	TRANSCRIPTION FACTOR BINDING SITE	PDCD4	ENSCAFG00000010807	ENSEMBL	CEBPA	ENSCAFT00000011866	ENSEMBL	N/A	18971253	PAZAR	canFam3	1	chr28	22229877	22230215
OREG1335520	Canis lupus familiaris	N/A	TRANSCRIPTION FACTOR BINDING SITE	SUV39H2	ENSCAFG00000004696	ENSEMBL	CEBPA	ENSCAFT00000011866	ENSEMBL	N/A	18971253	PAZAR	canFam2	1	chr2	24579240	24579447
OREG1335520	Canis lupus familiaris	N/A	TRANSCRIPTION FACTOR BINDING SITE	SUV39H2	ENSCAFG00000004696	ENSEMBL	CEBPA	ENSCAFT00000011866	ENSEMBL	N/A	18971253	PAZAR	canFam3	1	chr2	21744981	21745188
OREG1335521	Canis lupus familiaris	N/A	TRANSCRIPTION FACTOR BINDING SITE	SUV39H2	ENSCAFG00000004696	ENSEMBL	CEBPA	ENSCAFT00000011866	ENSEMBL	N/A	18971253	PAZAR	canFam2	1	chr2	24584119	24584369
OREG1335521	Canis lupus familiaris	N/A	TRANSCRIPTION FACTOR BINDING SITE	SUV39H2	ENSCAFG00000004696	ENSEMBL	CEBPA	ENSCAFT00000011866	ENSEMBL	N/A	18971253	PAZAR	canFam3	1	chr2	21749860	21750110
OREG1335522	Canis lupus familiaris	N/A	TRANSCRIPTION FACTOR BINDING SITE	XM_846279.1	ENSCAFG00000023727	ENSEMBL	CEBPA	ENSCAFT00000011866	ENSEMBL	N/A	18971253	PAZAR	canFam2	1	chr8	57390089	57390457
OREG1335522	Canis lupus familiaris	N/A	TRANSCRIPTION FACTOR BINDING SITE	XM_846279.1	ENSCAFG00000023727	ENSEMBL	CEBPA	ENSCAFT00000011866	ENSEMBL	N/A	18971253	PAZAR	canFam3	1	chr8	54351082	54351450
OREG1335523	Canis lupus familiaris	N/A	TRANSCRIPTION FACTOR BINDING SITE	XM_846279.1	ENSCAFG00000023727	ENSEMBL	CEBPA	ENSCAFT00000011866	ENSEMBL	N/A	18971253	PAZAR	canFam2	1	chr8	57554927	57555714
OREG1335523	Canis lupus familiaris	N/A	TRANSCRIPTION FACTOR BINDING SITE	XM_846279.1	ENSCAFG00000023727	ENSEMBL	CEBPA	ENSCAFT00000011866	ENSEMBL	N/A	18971253	PAZAR	canFam3	1	chr8	54515920	54516707
OREG1335524	Canis lupus familiaris	N/A	TRANSCRIPTION FACTOR BINDING SITE	XM_846279.1	ENSCAFG00000023727	ENSEMBL	CEBPA	ENSCAFT00000011866	ENSEMBL	N/A	18971253	PAZAR	canFam2	1	chr8	57622227	57622436
OREG1335524	Canis lupus familiaris	N/A	TRANSCRIPTION FACTOR BINDING SITE	XM_846279.1	ENSCAFG00000023727	ENSEMBL	CEBPA	ENSCAFT00000011866	ENSEMBL	N/A	18971253	PAZAR	canFam3	1	chr8	54583303	54583512
OREG1335525	Canis lupus familiaris	N/A	TRANSCRIPTION FACTOR BINDING SITE	N/A	ENSCAFG00000016848	ENSEMBL	CEBPA	ENSCAFT00000011866	ENSEMBL	N/A	18971253	PAZAR	canFam2	1	chr8	49893788	49894183
OREG1335525	Canis lupus familiaris	N/A	TRANSCRIPTION FACTOR BINDING SITE	N/A	ENSCAFG00000016848	ENSEMBL	CEBPA	ENSCAFT00000011866	ENSEMBL	N/A	18971253	PAZAR	canFam3	1	chr8	46856262	46856657
OREG1335526	Canis lupus familiaris	N/A	TRANSCRIPTION FACTOR BINDING SITE	SKA3	ENSCAFG00000007184	ENSEMBL	CEBPA	ENSCAFT00000011866	ENSEMBL	N/A	18971253	PAZAR	canFam2	1	chr25	19995891	19996071
OREG1335526	Canis lupus familiaris	N/A	TRANSCRIPTION FACTOR BINDING SITE	SKA3	ENSCAFG00000007184	ENSEMBL	CEBPA	ENSCAFT00000011866	ENSEMBL	N/A	18971253	PAZAR	canFam3	1	chr25	17011397	17011577
OREG1335527	Canis lupus familiaris	N/A	TRANSCRIPTION FACTOR BINDING SITE	N/A	ENSCAFG00000026908	ENSEMBL	CEBPA	ENSCAFT00000011866	ENSEMBL	N/A	18971253	PAZAR	canFam2	1	chr4	55451643	55451712
OREG1335527	Canis lupus familiaris	N/A	TRANSCRIPTION FACTOR BINDING SITE	N/A	ENSCAFG00000026908	ENSEMBL	CEBPA	ENSCAFT00000011866	ENSEMBL	N/A	18971253	PAZAR	canFam3	1	chr4	52249256	52249325
OREG1335528	Canis lupus familiaris	N/A	TRANSCRIPTION FACTOR BINDING SITE	VPS39	ENSCAFG00000010031	ENSEMBL	CEBPA	ENSCAFT00000011866	ENSEMBL	N/A	18971253	PAZAR	canFam2	1	chr30	12193025	12193348
OREG1335528	Canis lupus familiaris	N/A	TRANSCRIPTION FACTOR BINDING SITE	VPS39	ENSCAFG00000010031	ENSEMBL	CEBPA	ENSCAFT00000011866	ENSEMBL	N/A	18971253	PAZAR	canFam3	1	chr30	9200368	9200691
OREG1335529	Canis lupus familiaris	N/A	TRANSCRIPTION FACTOR BINDING SITE	INHBE	ENSCAFG00000000222	ENSEMBL	CEBPA	ENSCAFT00000011866	ENSEMBL	N/A	18971253	PAZAR	canFam2	1	chr10	4542920	4543283
OREG1335529	Canis lupus familiaris	N/A	TRANSCRIPTION FACTOR BINDING SITE	INHBE	ENSCAFG00000000222	ENSEMBL	CEBPA	ENSCAFT00000011866	ENSEMBL	N/A	18971253	PAZAR	canFam3	1	chr10	1559912	1560275
OREG1335530	Canis lupus familiaris	N/A	TRANSCRIPTION FACTOR BINDING SITE	AKNA	ENSCAFG00000003340	ENSEMBL	CEBPA	ENSCAFT00000011866	ENSEMBL	N/A	18971253	PAZAR	canFam2	1	chr11	71594520	71594762
OREG1335530	Canis lupus familiaris	N/A	TRANSCRIPTION FACTOR BINDING SITE	AKNA	ENSCAFG00000003340	ENSEMBL	CEBPA	ENSCAFT00000011866	ENSEMBL	N/A	18971253	PAZAR	canFam3	1	chr11	68564216	68564458
OREG1335531	Canis lupus familiaris	N/A	TRANSCRIPTION FACTOR BINDING SITE	AKNA	ENSCAFG00000003340	ENSEMBL	CEBPA	ENSCAFT00000011866	ENSEMBL	N/A	18971253	PAZAR	canFam2	1	chr11	71627007	71627282
OREG1335531	Canis lupus familiaris	N/A	TRANSCRIPTION FACTOR BINDING SITE	AKNA	ENSCAFG00000003340	ENSEMBL	CEBPA	ENSCAFT00000011866	ENSEMBL	N/A	18971253	PAZAR	canFam3	1	chr11	68597042	68597317
OREG1335532	Canis lupus familiaris	N/A	TRANSCRIPTION FACTOR BINDING SITE	RFWD2	ENSCAFG00000014263	ENSEMBL	CEBPA	ENSCAFT00000011866	ENSEMBL	N/A	18971253	PAZAR	canFam2	1	chr7	26303088	26303333
OREG1335532	Canis lupus familiaris	N/A	TRANSCRIPTION FACTOR BINDING SITE	RFWD2	ENSCAFG00000014263	ENSEMBL	CEBPA	ENSCAFT00000011866	ENSEMBL	N/A	18971253	PAZAR	canFam3	1	chr7	23334510	23334755
OREG1335533	Canis lupus familiaris	N/A	TRANSCRIPTION FACTOR BINDING SITE	RFWD2	ENSCAFG00000014263	ENSEMBL	CEBPA	ENSCAFT00000011866	ENSEMBL	N/A	18971253	PAZAR	canFam2	1	chr7	26313270	26313638
OREG1335533	Canis lupus familiaris	N/A	TRANSCRIPTION FACTOR BINDING SITE	RFWD2	ENSCAFG00000014263	ENSEMBL	CEBPA	ENSCAFT00000011866	ENSEMBL	N/A	18971253	PAZAR	canFam3	1	chr7	23344692	23345060
OREG1335534	Canis lupus familiaris	N/A	TRANSCRIPTION FACTOR BINDING SITE	RFWD2	ENSCAFG00000014263	ENSEMBL	CEBPA	ENSCAFT00000011866	ENSEMBL	N/A	18971253	PAZAR	canFam2	1	chr7	26315683	26316075
OREG1335534	Canis lupus familiaris	N/A	TRANSCRIPTION FACTOR BINDING SITE	RFWD2	ENSCAFG00000014263	ENSEMBL	CEBPA	ENSCAFT00000011866	ENSEMBL	N/A	18971253	PAZAR	canFam3	1	chr7	23347105	23347497
OREG1335535	Canis lupus familiaris	N/A	TRANSCRIPTION FACTOR BINDING SITE	RFWD2	ENSCAFG00000014263	ENSEMBL	CEBPA	ENSCAFT00000011866	ENSEMBL	N/A	18971253	PAZAR	canFam2	1	chr7	26339744	26339811
OREG1335535	Canis lupus familiaris	N/A	TRANSCRIPTION FACTOR BINDING SITE	RFWD2	ENSCAFG00000014263	ENSEMBL	CEBPA	ENSCAFT00000011866	ENSEMBL	N/A	18971253	PAZAR	canFam3	1	chr7	23371166	23371233
OREG1335536	Canis lupus familiaris	N/A	TRANSCRIPTION FACTOR BINDING SITE	RFWD2	ENSCAFG00000014263	ENSEMBL	CEBPA	ENSCAFT00000011866	ENSEMBL	N/A	18971253	PAZAR	canFam2	1	chr7	26411333	26411531
OREG1335536	Canis lupus familiaris	N/A	TRANSCRIPTION FACTOR BINDING SITE	RFWD2	ENSCAFG00000014263	ENSEMBL	CEBPA	ENSCAFT00000011866	ENSEMBL	N/A	18971253	PAZAR	canFam3	1	chr7	23442755	23442953
OREG1335537	Canis lupus familiaris	N/A	TRANSCRIPTION FACTOR BINDING SITE	RFWD2	ENSCAFG00000014263	ENSEMBL	CEBPA	ENSCAFT00000011866	ENSEMBL	N/A	18971253	PAZAR	canFam2	1	chr7	26465542	26465945
OREG1335537	Canis lupus familiaris	N/A	TRANSCRIPTION FACTOR BINDING SITE	RFWD2	ENSCAFG00000014263	ENSEMBL	CEBPA	ENSCAFT00000011866	ENSEMBL	N/A	18971253	PAZAR	canFam3	1	chr7	23496964	23497367
OREG1335538	Canis lupus familiaris	N/A	TRANSCRIPTION FACTOR BINDING SITE	STAG1	ENSCAFG00000007380	ENSEMBL	CEBPA	ENSCAFT00000011866	ENSEMBL	N/A	18971253	PAZAR	canFam2	1	chr23	35868498	35868823
OREG1335538	Canis lupus familiaris	N/A	TRANSCRIPTION FACTOR BINDING SITE	STAG1	ENSCAFG00000007380	ENSEMBL	CEBPA	ENSCAFT00000011866	ENSEMBL	N/A	18971253	PAZAR	canFam3	1	chr23	32815107	32815432
OREG1335539	Canis lupus familiaris	N/A	TRANSCRIPTION FACTOR BINDING SITE	STAG1	ENSCAFG00000007380	ENSEMBL	CEBPA	ENSCAFT00000011866	ENSEMBL	N/A	18971253	PAZAR	canFam2	1	chr23	35878988	35879241
OREG1335539	Canis lupus familiaris	N/A	TRANSCRIPTION FACTOR BINDING SITE	STAG1	ENSCAFG00000007380	ENSEMBL	CEBPA	ENSCAFT00000011866	ENSEMBL	N/A	18971253	PAZAR	canFam3	1	chr23	32825597	32825850
OREG1335540	Canis lupus familiaris	N/A	TRANSCRIPTION FACTOR BINDING SITE	STAG1	ENSCAFG00000007380	ENSEMBL	CEBPA	ENSCAFT00000011866	ENSEMBL	N/A	18971253	PAZAR	canFam2	1	chr23	36157098	36157398
OREG1335540	Canis lupus familiaris	N/A	TRANSCRIPTION FACTOR BINDING SITE	STAG1	ENSCAFG00000007380	ENSEMBL	CEBPA	ENSCAFT00000011866	ENSEMBL	N/A	18971253	PAZAR	canFam3	1	chr23	33103707	33104007
OREG1335541	Canis lupus familiaris	N/A	TRANSCRIPTION FACTOR BINDING SITE	STAG1	ENSCAFG00000007380	ENSEMBL	CEBPA	ENSCAFT00000011866	ENSEMBL	N/A	18971253	PAZAR	canFam2	1	chr23	36171669	36171993
OREG1335541	Canis lupus familiaris	N/A	TRANSCRIPTION FACTOR BINDING SITE	STAG1	ENSCAFG00000007380	ENSEMBL	CEBPA	ENSCAFT00000011866	ENSEMBL	N/A	18971253	PAZAR	canFam3	1	chr23	33118278	33118602
OREG1335542	Canis lupus familiaris	N/A	TRANSCRIPTION FACTOR BINDING SITE	STAG1	ENSCAFG00000007380	ENSEMBL	CEBPA	ENSCAFT00000011866	ENSEMBL	N/A	18971253	PAZAR	canFam2	1	chr23	36180800	36181081
OREG1335542	Canis lupus familiaris	N/A	TRANSCRIPTION FACTOR BINDING SITE	STAG1	ENSCAFG00000007380	ENSEMBL	CEBPA	ENSCAFT00000011866	ENSEMBL	N/A	18971253	PAZAR	canFam3	1	chr23	33127409	33127690
OREG1335543	Canis lupus familiaris	N/A	TRANSCRIPTION FACTOR BINDING SITE	STAG1	ENSCAFG00000007380	ENSEMBL	CEBPA	ENSCAFT00000011866	ENSEMBL	N/A	18971253	PAZAR	canFam2	1	chr23	36217032	36217363
OREG1335543	Canis lupus familiaris	N/A	TRANSCRIPTION FACTOR BINDING SITE	STAG1	ENSCAFG00000007380	ENSEMBL	CEBPA	ENSCAFT00000011866	ENSEMBL	N/A	18971253	PAZAR	canFam3	1	chr23	33163641	33163972
OREG1335544	Canis lupus familiaris	N/A	TRANSCRIPTION FACTOR BINDING SITE	STAG1	ENSCAFG00000007380	ENSEMBL	CEBPA	ENSCAFT00000011866	ENSEMBL	N/A	18971253	PAZAR	canFam2	1	chr23	36279584	36279801
OREG1335544	Canis lupus familiaris	N/A	TRANSCRIPTION FACTOR BINDING SITE	STAG1	ENSCAFG00000007380	ENSEMBL	CEBPA	ENSCAFT00000011866	ENSEMBL	N/A	18971253	PAZAR	canFam3	1	chr23	33226193	33226410
OREG1335545	Canis lupus familiaris	N/A	TRANSCRIPTION FACTOR BINDING SITE	STAG1	ENSCAFG00000007380	ENSEMBL	CEBPA	ENSCAFT00000011866	ENSEMBL	N/A	18971253	PAZAR	canFam2	1	chr23	36284491	36284756
OREG1335545	Canis lupus familiaris	N/A	TRANSCRIPTION FACTOR BINDING SITE	STAG1	ENSCAFG00000007380	ENSEMBL	CEBPA	ENSCAFT00000011866	ENSEMBL	N/A	18971253	PAZAR	canFam3	1	chr23	33231100	33231365
OREG1335546	Canis lupus familiaris	N/A	TRANSCRIPTION FACTOR BINDING SITE	N/A	ENSCAFG00000016713	ENSEMBL	CEBPA	ENSCAFT00000011866	ENSEMBL	N/A	18971253	PAZAR	canFam2	1	chr4	40248289	40248605
OREG1335546	Canis lupus familiaris	N/A	TRANSCRIPTION FACTOR BINDING SITE	N/A	ENSCAFG00000016713	ENSEMBL	CEBPA	ENSCAFT00000011866	ENSEMBL	N/A	18971253	PAZAR	canFam3	1	chr4	37055422	37055738
OREG1335547	Canis lupus familiaris	N/A	TRANSCRIPTION FACTOR BINDING SITE	N/A	ENSCAFG00000016713	ENSEMBL	CEBPA	ENSCAFT00000011866	ENSEMBL	N/A	18971253	PAZAR	canFam2	1	chr4	40261543	40261797
OREG1335547	Canis lupus familiaris	N/A	TRANSCRIPTION FACTOR BINDING SITE	N/A	ENSCAFG00000016713	ENSEMBL	CEBPA	ENSCAFT00000011866	ENSEMBL	N/A	18971253	PAZAR	canFam3	1	chr4	37068676	37068930
OREG1335548	Canis lupus familiaris	N/A	TRANSCRIPTION FACTOR BINDING SITE	N/A	ENSCAFG00000016713	ENSEMBL	CEBPA	ENSCAFT00000011866	ENSEMBL	N/A	18971253	PAZAR	canFam2	1	chr4	40276684	40277080
OREG1335548	Canis lupus familiaris	N/A	TRANSCRIPTION FACTOR BINDING SITE	N/A	ENSCAFG00000016713	ENSEMBL	CEBPA	ENSCAFT00000011866	ENSEMBL	N/A	18971253	PAZAR	canFam3	1	chr4	37083817	37084213
OREG1335549	Canis lupus familiaris	N/A	TRANSCRIPTION FACTOR BINDING SITE	GMCL1	ENSCAFG00000003315	ENSEMBL	CEBPA	ENSCAFT00000011866	ENSEMBL	N/A	18971253	PAZAR	canFam2	1	chr10	71625435	71625609
OREG1335549	Canis lupus familiaris	N/A	TRANSCRIPTION FACTOR BINDING SITE	GMCL1	ENSCAFG00000003315	ENSEMBL	CEBPA	ENSCAFT00000011866	ENSEMBL	N/A	18971253	PAZAR	canFam3	1	chr10	68469141	68469315
OREG1335550	Canis lupus familiaris	N/A	TRANSCRIPTION FACTOR BINDING SITE	UGP2	ENSCAFG00000003137	ENSEMBL	CEBPA	ENSCAFT00000011866	ENSEMBL	N/A	18971253	PAZAR	canFam2	1	chr10	66593452	66593772
OREG1335550	Canis lupus familiaris	N/A	TRANSCRIPTION FACTOR BINDING SITE	UGP2	ENSCAFG00000003137	ENSEMBL	CEBPA	ENSCAFT00000011866	ENSEMBL	N/A	18971253	PAZAR	canFam3	1	chr10	63442833	63443153
OREG1335551	Canis lupus familiaris	N/A	TRANSCRIPTION FACTOR BINDING SITE	UGP2	ENSCAFG00000003137	ENSEMBL	CEBPA	ENSCAFT00000011866	ENSEMBL	N/A	18971253	PAZAR	canFam2	1	chr10	66594693	66594959
OREG1335551	Canis lupus familiaris	N/A	TRANSCRIPTION FACTOR BINDING SITE	UGP2	ENSCAFG00000003137	ENSEMBL	CEBPA	ENSCAFT00000011866	ENSEMBL	N/A	18971253	PAZAR	canFam3	1	chr10	63444074	63444340
OREG1335552	Canis lupus familiaris	N/A	TRANSCRIPTION FACTOR BINDING SITE	UGP2	ENSCAFG00000003137	ENSEMBL	CEBPA	ENSCAFT00000011866	ENSEMBL	N/A	18971253	PAZAR	canFam2	1	chr10	66611234	66611434
OREG1335552	Canis lupus familiaris	N/A	TRANSCRIPTION FACTOR BINDING SITE	UGP2	ENSCAFG00000003137	ENSEMBL	CEBPA	ENSCAFT00000011866	ENSEMBL	N/A	18971253	PAZAR	canFam3	1	chr10	63460615	63460815
OREG1335553	Canis lupus familiaris	N/A	TRANSCRIPTION FACTOR BINDING SITE	UGP2	ENSCAFG00000003137	ENSEMBL	CEBPA	ENSCAFT00000011866	ENSEMBL	N/A	18971253	PAZAR	canFam2	1	chr10	66652501	66652865
OREG1335553	Canis lupus familiaris	N/A	TRANSCRIPTION FACTOR BINDING SITE	UGP2	ENSCAFG00000003137	ENSEMBL	CEBPA	ENSCAFT00000011866	ENSEMBL	N/A	18971253	PAZAR	canFam3	1	chr10	63501882	63502246
OREG1335554	Canis lupus familiaris	N/A	TRANSCRIPTION FACTOR BINDING SITE	UGP2	ENSCAFG00000003137	ENSEMBL	CEBPA	ENSCAFT00000011866	ENSEMBL	N/A	18971253	PAZAR	canFam2	1	chr10	66657747	66658173
OREG1335554	Canis lupus familiaris	N/A	TRANSCRIPTION FACTOR BINDING SITE	UGP2	ENSCAFG00000003137	ENSEMBL	CEBPA	ENSCAFT00000011866	ENSEMBL	N/A	18971253	PAZAR	canFam3	1	chr10	63507128	63507554
OREG1335555	Canis lupus familiaris	N/A	TRANSCRIPTION FACTOR BINDING SITE	UGP2	ENSCAFG00000003137	ENSEMBL	CEBPA	ENSCAFT00000011866	ENSEMBL	N/A	18971253	PAZAR	canFam2	1	chr10	66659068	66659355
OREG1335555	Canis lupus familiaris	N/A	TRANSCRIPTION FACTOR BINDING SITE	UGP2	ENSCAFG00000003137	ENSEMBL	CEBPA	ENSCAFT00000011866	ENSEMBL	N/A	18971253	PAZAR	canFam3	1	chr10	63508449	63508736
OREG1335556	Canis lupus familiaris	N/A	TRANSCRIPTION FACTOR BINDING SITE	UGP2	ENSCAFG00000003137	ENSEMBL	CEBPA	ENSCAFT00000011866	ENSEMBL	N/A	18971253	PAZAR	canFam2	1	chr10	66684416	66684792
OREG1335556	Canis lupus familiaris	N/A	TRANSCRIPTION FACTOR BINDING SITE	UGP2	ENSCAFG00000003137	ENSEMBL	CEBPA	ENSCAFT00000011866	ENSEMBL	N/A	18971253	PAZAR	canFam3	1	chr10	63533797	63534173
OREG1335557	Canis lupus familiaris	N/A	TRANSCRIPTION FACTOR BINDING SITE	UGP2	ENSCAFG00000003137	ENSEMBL	CEBPA	ENSCAFT00000011866	ENSEMBL	N/A	18971253	PAZAR	canFam2	1	chr10	66687611	66687829
OREG1335557	Canis lupus familiaris	N/A	TRANSCRIPTION FACTOR BINDING SITE	UGP2	ENSCAFG00000003137	ENSEMBL	CEBPA	ENSCAFT00000011866	ENSEMBL	N/A	18971253	PAZAR	canFam3	1	chr10	63536992	63537210
OREG1335558	Canis lupus familiaris	N/A	TRANSCRIPTION FACTOR BINDING SITE	UGP2	ENSCAFG00000003137	ENSEMBL	CEBPA	ENSCAFT00000011866	ENSEMBL	N/A	18971253	PAZAR	canFam2	1	chr10	66695124	66695458
OREG1335558	Canis lupus familiaris	N/A	TRANSCRIPTION FACTOR BINDING SITE	UGP2	ENSCAFG00000003137	ENSEMBL	CEBPA	ENSCAFT00000011866	ENSEMBL	N/A	18971253	PAZAR	canFam3	1	chr10	63544505	63544839
OREG1335559	Canis lupus familiaris	N/A	TRANSCRIPTION FACTOR BINDING SITE	UGP2	ENSCAFG00000003137	ENSEMBL	CEBPA	ENSCAFT00000011866	ENSEMBL	N/A	18971253	PAZAR	canFam2	1	chr10	66729321	66729577
OREG1335559	Canis lupus familiaris	N/A	TRANSCRIPTION FACTOR BINDING SITE	UGP2	ENSCAFG00000003137	ENSEMBL	CEBPA	ENSCAFT00000011866	ENSEMBL	N/A	18971253	PAZAR	canFam3	1	chr10	63578702	63578958
OREG1335560	Canis lupus familiaris	N/A	TRANSCRIPTION FACTOR BINDING SITE	NMD3	ENSCAFG00000014352	ENSEMBL	CEBPA	ENSCAFT00000011866	ENSEMBL	N/A	18971253	PAZAR	canFam2	1	chr34	30218375	30218663
OREG1335560	Canis lupus familiaris	N/A	TRANSCRIPTION FACTOR BINDING SITE	NMD3	ENSCAFG00000014352	ENSEMBL	CEBPA	ENSCAFT00000011866	ENSEMBL	N/A	18971253	PAZAR	canFam3	1	chr34	27209132	27209420
OREG1335561	Canis lupus familiaris	N/A	TRANSCRIPTION FACTOR BINDING SITE	F2	ENSCAFG00000009122	ENSEMBL	CEBPA	ENSCAFT00000011866	ENSEMBL	N/A	18971253	PAZAR	canFam2	1	chr18	45833355	45833485
OREG1335561	Canis lupus familiaris	N/A	TRANSCRIPTION FACTOR BINDING SITE	F2	ENSCAFG00000009122	ENSEMBL	CEBPA	ENSCAFT00000011866	ENSEMBL	N/A	18971253	PAZAR	canFam3	1	chr18	42799456	42799586
OREG1335562	Canis lupus familiaris	N/A	TRANSCRIPTION FACTOR BINDING SITE	F2	ENSCAFG00000009122	ENSEMBL	CEBPA	ENSCAFT00000011866	ENSEMBL	N/A	18971253	PAZAR	canFam2	1	chr18	45834142	45834352
OREG1335562	Canis lupus familiaris	N/A	TRANSCRIPTION FACTOR BINDING SITE	F2	ENSCAFG00000009122	ENSEMBL	CEBPA	ENSCAFT00000011866	ENSEMBL	N/A	18971253	PAZAR	canFam3	1	chr18	42800243	42800453
OREG1335563	Canis lupus familiaris	N/A	TRANSCRIPTION FACTOR BINDING SITE	WAPAL	ENSCAFG00000015966	ENSEMBL	CEBPA	ENSCAFT00000011866	ENSEMBL	N/A	18971253	PAZAR	canFam2	1	chr4	37418689	37418886
OREG1335563	Canis lupus familiaris	N/A	TRANSCRIPTION FACTOR BINDING SITE	WAPAL	ENSCAFG00000015966	ENSEMBL	CEBPA	ENSCAFT00000011866	ENSEMBL	N/A	18971253	PAZAR	canFam3	1	chr4	34228734	34228931
OREG1335564	Canis lupus familiaris	N/A	TRANSCRIPTION FACTOR BINDING SITE	WAPAL	ENSCAFG00000015966	ENSEMBL	CEBPA	ENSCAFT00000011866	ENSEMBL	N/A	18971253	PAZAR	canFam2	1	chr4	37482619	37482903
OREG1335565	Canis lupus familiaris	N/A	TRANSCRIPTION FACTOR BINDING SITE	WAPAL	ENSCAFG00000015966	ENSEMBL	CEBPA	ENSCAFT00000011866	ENSEMBL	N/A	18971253	PAZAR	canFam2	1	chr4	37500119	37500309
OREG1335565	Canis lupus familiaris	N/A	TRANSCRIPTION FACTOR BINDING SITE	WAPAL	ENSCAFG00000015966	ENSEMBL	CEBPA	ENSCAFT00000011866	ENSEMBL	N/A	18971253	PAZAR	canFam3	1	chr4	34307812	34308002
OREG1335566	Canis lupus familiaris	N/A	TRANSCRIPTION FACTOR BINDING SITE	WAPAL	ENSCAFG00000015966	ENSEMBL	CEBPA	ENSCAFT00000011866	ENSEMBL	N/A	18971253	PAZAR	canFam2	1	chr4	37508535	37508917
OREG1335566	Canis lupus familiaris	N/A	TRANSCRIPTION FACTOR BINDING SITE	WAPAL	ENSCAFG00000015966	ENSEMBL	CEBPA	ENSCAFT00000011866	ENSEMBL	N/A	18971253	PAZAR	canFam3	1	chr4	34316228	34316610
OREG1335567	Canis lupus familiaris	N/A	TRANSCRIPTION FACTOR BINDING SITE	N/A	ENSCAFG00000021465	ENSEMBL	CEBPA	ENSCAFT00000011866	ENSEMBL	N/A	18971253	PAZAR	canFam2	1	chr28	22604313	22604602
OREG1335567	Canis lupus familiaris	N/A	TRANSCRIPTION FACTOR BINDING SITE	N/A	ENSCAFG00000021465	ENSEMBL	CEBPA	ENSCAFT00000011866	ENSEMBL	N/A	18971253	PAZAR	canFam3	1	chr28	19602287	19602576
OREG1335568	Canis lupus familiaris	N/A	TRANSCRIPTION FACTOR BINDING SITE	N/A	ENSCAFG00000021465	ENSEMBL	CEBPA	ENSCAFT00000011866	ENSEMBL	N/A	18971253	PAZAR	canFam2	1	chr28	22726189	22726451
OREG1335568	Canis lupus familiaris	N/A	TRANSCRIPTION FACTOR BINDING SITE	N/A	ENSCAFG00000021465	ENSEMBL	CEBPA	ENSCAFT00000011866	ENSEMBL	N/A	18971253	PAZAR	canFam3	1	chr28	19724163	19724425
OREG1335569	Canis lupus familiaris	N/A	TRANSCRIPTION FACTOR BINDING SITE	N/A	ENSCAFG00000021465	ENSEMBL	CEBPA	ENSCAFT00000011866	ENSEMBL	N/A	18971253	PAZAR	canFam2	1	chr28	22727353	22727661
OREG1335569	Canis lupus familiaris	N/A	TRANSCRIPTION FACTOR BINDING SITE	N/A	ENSCAFG00000021465	ENSEMBL	CEBPA	ENSCAFT00000011866	ENSEMBL	N/A	18971253	PAZAR	canFam3	1	chr28	19725327	19725635
OREG1335570	Canis lupus familiaris	N/A	TRANSCRIPTION FACTOR BINDING SITE	N/A	ENSCAFG00000021465	ENSEMBL	CEBPA	ENSCAFT00000011866	ENSEMBL	N/A	18971253	PAZAR	canFam2	1	chr28	23134135	23134482
OREG1335570	Canis lupus familiaris	N/A	TRANSCRIPTION FACTOR BINDING SITE	N/A	ENSCAFG00000021465	ENSEMBL	CEBPA	ENSCAFT00000011866	ENSEMBL	N/A	18971253	PAZAR	canFam3	1	chr28	20132166	20132513
OREG1335571	Canis lupus familiaris	N/A	TRANSCRIPTION FACTOR BINDING SITE	PDCD1LG2	ENSCAFG00000002121	ENSEMBL	CEBPA	ENSCAFT00000011866	ENSEMBL	N/A	18971253	PAZAR	canFam2	1	chr1	96743540	96743899
OREG1335571	Canis lupus familiaris	N/A	TRANSCRIPTION FACTOR BINDING SITE	PDCD1LG2	ENSCAFG00000002121	ENSEMBL	CEBPA	ENSCAFT00000011866	ENSEMBL	N/A	18971253	PAZAR	canFam3	1	chr1	93677783	93678142
OREG1335572	Canis lupus familiaris	N/A	TRANSCRIPTION FACTOR BINDING SITE	PDCD1LG2	ENSCAFG00000002121	ENSEMBL	CEBPA	ENSCAFT00000011866	ENSEMBL	N/A	18971253	PAZAR	canFam2	1	chr1	96755513	96755700
OREG1335572	Canis lupus familiaris	N/A	TRANSCRIPTION FACTOR BINDING SITE	PDCD1LG2	ENSCAFG00000002121	ENSEMBL	CEBPA	ENSCAFT00000011866	ENSEMBL	N/A	18971253	PAZAR	canFam3	1	chr1	93689756	93689943
OREG1335573	Canis lupus familiaris	N/A	TRANSCRIPTION FACTOR BINDING SITE	PDCD1LG2	ENSCAFG00000002121	ENSEMBL	CEBPA	ENSCAFT00000011866	ENSEMBL	N/A	18971253	PAZAR	canFam2	1	chr1	96757380	96757583
OREG1335573	Canis lupus familiaris	N/A	TRANSCRIPTION FACTOR BINDING SITE	PDCD1LG2	ENSCAFG00000002121	ENSEMBL	CEBPA	ENSCAFT00000011866	ENSEMBL	N/A	18971253	PAZAR	canFam3	1	chr1	93691623	93691826
OREG1335574	Canis lupus familiaris	N/A	TRANSCRIPTION FACTOR BINDING SITE	SUCLA2	ENSCAFG00000004454	ENSEMBL	CEBPA	ENSCAFT00000011866	ENSEMBL	N/A	18971253	PAZAR	canFam2	1	chr22	6399503	6399713
OREG1335574	Canis lupus familiaris	N/A	TRANSCRIPTION FACTOR BINDING SITE	SUCLA2	ENSCAFG00000004454	ENSEMBL	CEBPA	ENSCAFT00000011866	ENSEMBL	N/A	18971253	PAZAR	canFam3	1	chr22	3457829	3458039
OREG1335575	Canis lupus familiaris	N/A	TRANSCRIPTION FACTOR BINDING SITE	NKD2	ENSCAFG00000010833	ENSEMBL	CEBPA	ENSCAFT00000011866	ENSEMBL	N/A	18971253	PAZAR	canFam2	1	chr34	14473965	14474281
OREG1335575	Canis lupus familiaris	N/A	TRANSCRIPTION FACTOR BINDING SITE	NKD2	ENSCAFG00000010833	ENSEMBL	CEBPA	ENSCAFT00000011866	ENSEMBL	N/A	18971253	PAZAR	canFam3	1	chr34	11468383	11468699
OREG1335576	Canis lupus familiaris	N/A	TRANSCRIPTION FACTOR BINDING SITE	TAF1A	ENSCAFG00000013620	ENSEMBL	CEBPA	ENSCAFT00000011866	ENSEMBL	N/A	18971253	PAZAR	canFam2	1	chr38	19839907	19840216
OREG1335576	Canis lupus familiaris	N/A	TRANSCRIPTION FACTOR BINDING SITE	TAF1A	ENSCAFG00000013620	ENSEMBL	CEBPA	ENSCAFT00000011866	ENSEMBL	N/A	18971253	PAZAR	canFam3	1	chr38	16840268	16840577
OREG1335577	Canis lupus familiaris	N/A	TRANSCRIPTION FACTOR BINDING SITE	TAF1A	ENSCAFG00000013620	ENSEMBL	CEBPA	ENSCAFT00000011866	ENSEMBL	N/A	18971253	PAZAR	canFam2	1	chr38	19845285	19845687
OREG1335577	Canis lupus familiaris	N/A	TRANSCRIPTION FACTOR BINDING SITE	TAF1A	ENSCAFG00000013620	ENSEMBL	CEBPA	ENSCAFT00000011866	ENSEMBL	N/A	18971253	PAZAR	canFam3	1	chr38	16845646	16846048
OREG1335578	Canis lupus familiaris	N/A	TRANSCRIPTION FACTOR BINDING SITE	LCN2	ENSCAFG00000020088	ENSEMBL	CEBPA	ENSCAFT00000011866	ENSEMBL	N/A	18971253	PAZAR	canFam2	1	chr9	58676042	58676465
OREG1335578	Canis lupus familiaris	N/A	TRANSCRIPTION FACTOR BINDING SITE	LCN2	ENSCAFG00000020088	ENSEMBL	CEBPA	ENSCAFT00000011866	ENSEMBL	N/A	18971253	PAZAR	canFam3	1	chr9	55331964	55332387
OREG1335579	Canis lupus familiaris	N/A	TRANSCRIPTION FACTOR BINDING SITE	ENPP1	ENSCAFG00000000001	ENSEMBL	CEBPA	ENSCAFT00000011866	ENSEMBL	N/A	18971253	PAZAR	canFam2	1	chr1	3247821	3248136
OREG1335579	Canis lupus familiaris	N/A	TRANSCRIPTION FACTOR BINDING SITE	ENPP1	ENSCAFG00000000001	ENSEMBL	CEBPA	ENSCAFT00000011866	ENSEMBL	N/A	18971253	PAZAR	canFam3	1	chr1	248212	248527
OREG1335580	Canis lupus familiaris	N/A	TRANSCRIPTION FACTOR BINDING SITE	ENPP1	ENSCAFG00000000001	ENSEMBL	CEBPA	ENSCAFT00000011866	ENSEMBL	N/A	18971253	PAZAR	canFam2	1	chr1	3301507	3301728
OREG1335580	Canis lupus familiaris	N/A	TRANSCRIPTION FACTOR BINDING SITE	ENPP1	ENSCAFG00000000001	ENSEMBL	CEBPA	ENSCAFT00000011866	ENSEMBL	N/A	18971253	PAZAR	canFam3	1	chr1	301919	302140
OREG1335581	Canis lupus familiaris	N/A	TRANSCRIPTION FACTOR BINDING SITE	ENPP1	ENSCAFG00000000001	ENSEMBL	CEBPA	ENSCAFT00000011866	ENSEMBL	N/A	18971253	PAZAR	canFam2	1	chr1	3306605	3306823
OREG1335581	Canis lupus familiaris	N/A	TRANSCRIPTION FACTOR BINDING SITE	ENPP1	ENSCAFG00000000001	ENSEMBL	CEBPA	ENSCAFT00000011866	ENSEMBL	N/A	18971253	PAZAR	canFam3	1	chr1	307017	307235
OREG1335582	Canis lupus familiaris	N/A	TRANSCRIPTION FACTOR BINDING SITE	N/A	ENSCAFG00000020846	ENSEMBL	CEBPA	ENSCAFT00000011866	ENSEMBL	N/A	18971253	PAZAR	canFam2	1	chr34	3624707	3625003
OREG1335582	Canis lupus familiaris	N/A	TRANSCRIPTION FACTOR BINDING SITE	N/A	ENSCAFG00000020846	ENSEMBL	CEBPA	ENSCAFT00000011866	ENSEMBL	N/A	18971253	PAZAR	canFam3	1	chr34	617991	618287
OREG1335583	Canis lupus familiaris	N/A	TRANSCRIPTION FACTOR BINDING SITE	RAB12_CANFA	ENSCAFG00000018680	ENSEMBL	CEBPA	ENSCAFT00000011866	ENSEMBL	N/A	18971253	PAZAR	canFam2	1	chr7	77815380	77815686
OREG1335583	Canis lupus familiaris	N/A	TRANSCRIPTION FACTOR BINDING SITE	RAB12_CANFA	ENSCAFG00000018680	ENSEMBL	CEBPA	ENSCAFT00000011866	ENSEMBL	N/A	18971253	PAZAR	canFam3	1	chr7	74771659	74771965
OREG1335584	Canis lupus familiaris	N/A	TRANSCRIPTION FACTOR BINDING SITE	RAB12_CANFA	ENSCAFG00000018680	ENSEMBL	CEBPA	ENSCAFT00000011866	ENSEMBL	N/A	18971253	PAZAR	canFam2	1	chr7	77816355	77816637
OREG1335584	Canis lupus familiaris	N/A	TRANSCRIPTION FACTOR BINDING SITE	RAB12_CANFA	ENSCAFG00000018680	ENSEMBL	CEBPA	ENSCAFT00000011866	ENSEMBL	N/A	18971253	PAZAR	canFam3	1	chr7	74772634	74772916
OREG1335585	Canis lupus familiaris	N/A	TRANSCRIPTION FACTOR BINDING SITE	TMEM100	ENSCAFG00000017365	ENSEMBL	CEBPA	ENSCAFT00000011866	ENSEMBL	N/A	18971253	PAZAR	canFam2	1	chr9	34003256	34003621
OREG1335585	Canis lupus familiaris	N/A	TRANSCRIPTION FACTOR BINDING SITE	TMEM100	ENSCAFG00000017365	ENSEMBL	CEBPA	ENSCAFT00000011866	ENSEMBL	N/A	18971253	PAZAR	canFam3	1	chr9	30681359	30681724
OREG1335586	Canis lupus familiaris	N/A	TRANSCRIPTION FACTOR BINDING SITE	TMEM100	ENSCAFG00000017365	ENSEMBL	CEBPA	ENSCAFT00000011866	ENSEMBL	N/A	18971253	PAZAR	canFam2	1	chr9	34007936	34008458
OREG1335586	Canis lupus familiaris	N/A	TRANSCRIPTION FACTOR BINDING SITE	TMEM100	ENSCAFG00000017365	ENSEMBL	CEBPA	ENSCAFT00000011866	ENSEMBL	N/A	18971253	PAZAR	canFam3	1	chr9	30686039	30686561
OREG1335587	Canis lupus familiaris	N/A	TRANSCRIPTION FACTOR BINDING SITE	TMEM100	ENSCAFG00000017365	ENSEMBL	CEBPA	ENSCAFT00000011866	ENSEMBL	N/A	18971253	PAZAR	canFam2	1	chr9	34026644	34026880
OREG1335587	Canis lupus familiaris	N/A	TRANSCRIPTION FACTOR BINDING SITE	TMEM100	ENSCAFG00000017365	ENSEMBL	CEBPA	ENSCAFT00000011866	ENSEMBL	N/A	18971253	PAZAR	canFam3	1	chr9	30704747	30704983
OREG1335588	Canis lupus familiaris	N/A	TRANSCRIPTION FACTOR BINDING SITE	TMEM100	ENSCAFG00000017365	ENSEMBL	CEBPA	ENSCAFT00000011866	ENSEMBL	N/A	18971253	PAZAR	canFam2	1	chr9	34030009	34030363
OREG1335588	Canis lupus familiaris	N/A	TRANSCRIPTION FACTOR BINDING SITE	TMEM100	ENSCAFG00000017365	ENSEMBL	CEBPA	ENSCAFT00000011866	ENSEMBL	N/A	18971253	PAZAR	canFam3	1	chr9	30708112	30708466
OREG1335589	Canis lupus familiaris	N/A	TRANSCRIPTION FACTOR BINDING SITE	PEX10	ENSCAFG00000019398	ENSEMBL	CEBPA	ENSCAFT00000011866	ENSEMBL	N/A	18971253	PAZAR	canFam2	1	chr5	60303974	60304366
OREG1335589	Canis lupus familiaris	N/A	TRANSCRIPTION FACTOR BINDING SITE	PEX10	ENSCAFG00000019398	ENSEMBL	CEBPA	ENSCAFT00000011866	ENSEMBL	N/A	18971253	PAZAR	canFam3	1	chr5	57301156	57301548
OREG1335590	Canis lupus familiaris	N/A	TRANSCRIPTION FACTOR BINDING SITE	N/A	ENSCAFG00000022111	ENSEMBL	CEBPA	ENSCAFT00000011866	ENSEMBL	N/A	18971253	PAZAR	canFam2	1	chr8	57082397	57082603
OREG1335590	Canis lupus familiaris	N/A	TRANSCRIPTION FACTOR BINDING SITE	N/A	ENSCAFG00000022111	ENSEMBL	CEBPA	ENSCAFT00000011866	ENSEMBL	N/A	18971253	PAZAR	canFam3	1	chr8	54043390	54043596
OREG1335591	Canis lupus familiaris	N/A	TRANSCRIPTION FACTOR BINDING SITE	N/A	ENSCAFG00000022111	ENSEMBL	CEBPA	ENSCAFT00000011866	ENSEMBL	N/A	18971253	PAZAR	canFam2	1	chr8	57203100	57203341
OREG1335591	Canis lupus familiaris	N/A	TRANSCRIPTION FACTOR BINDING SITE	N/A	ENSCAFG00000022111	ENSEMBL	CEBPA	ENSCAFT00000011866	ENSEMBL	N/A	18971253	PAZAR	canFam3	1	chr8	54164093	54164334
OREG1335592	Canis lupus familiaris	N/A	TRANSCRIPTION FACTOR BINDING SITE	N/A	ENSCAFG00000022111	ENSEMBL	CEBPA	ENSCAFT00000011866	ENSEMBL	N/A	18971253	PAZAR	canFam2	1	chr8	57239130	57239465
OREG1335592	Canis lupus familiaris	N/A	TRANSCRIPTION FACTOR BINDING SITE	N/A	ENSCAFG00000022111	ENSEMBL	CEBPA	ENSCAFT00000011866	ENSEMBL	N/A	18971253	PAZAR	canFam3	1	chr8	54200123	54200458
OREG1335593	Canis lupus familiaris	N/A	TRANSCRIPTION FACTOR BINDING SITE	WDR89	ENSCAFG00000015791	ENSEMBL	CEBPA	ENSCAFT00000011866	ENSEMBL	N/A	18971253	PAZAR	canFam2	1	chr8	41187603	41187941
OREG1335593	Canis lupus familiaris	N/A	TRANSCRIPTION FACTOR BINDING SITE	WDR89	ENSCAFG00000015791	ENSEMBL	CEBPA	ENSCAFT00000011866	ENSEMBL	N/A	18971253	PAZAR	canFam3	1	chr8	38157293	38157631
OREG1335594	Canis lupus familiaris	N/A	TRANSCRIPTION FACTOR BINDING SITE	WDR89	ENSCAFG00000015791	ENSEMBL	CEBPA	ENSCAFT00000011866	ENSEMBL	N/A	18971253	PAZAR	canFam2	1	chr8	41188053	41188291
OREG1335594	Canis lupus familiaris	N/A	TRANSCRIPTION FACTOR BINDING SITE	WDR89	ENSCAFG00000015791	ENSEMBL	CEBPA	ENSCAFT00000011866	ENSEMBL	N/A	18971253	PAZAR	canFam3	1	chr8	38157743	38157981
OREG1335595	Canis lupus familiaris	N/A	TRANSCRIPTION FACTOR BINDING SITE	WDR89	ENSCAFG00000015791	ENSEMBL	CEBPA	ENSCAFT00000011866	ENSEMBL	N/A	18971253	PAZAR	canFam2	1	chr8	41249779	41250011
OREG1335595	Canis lupus familiaris	N/A	TRANSCRIPTION FACTOR BINDING SITE	WDR89	ENSCAFG00000015791	ENSEMBL	CEBPA	ENSCAFT00000011866	ENSEMBL	N/A	18971253	PAZAR	canFam3	1	chr8	38219469	38219701
OREG1335596	Canis lupus familiaris	N/A	TRANSCRIPTION FACTOR BINDING SITE	WDR89	ENSCAFG00000015791	ENSEMBL	CEBPA	ENSCAFT00000011866	ENSEMBL	N/A	18971253	PAZAR	canFam2	1	chr8	41254754	41255012
OREG1335596	Canis lupus familiaris	N/A	TRANSCRIPTION FACTOR BINDING SITE	WDR89	ENSCAFG00000015791	ENSEMBL	CEBPA	ENSCAFT00000011866	ENSEMBL	N/A	18971253	PAZAR	canFam3	1	chr8	38224444	38224702
OREG1335597	Canis lupus familiaris	N/A	TRANSCRIPTION FACTOR BINDING SITE	WDR89	ENSCAFG00000015791	ENSEMBL	CEBPA	ENSCAFT00000011866	ENSEMBL	N/A	18971253	PAZAR	canFam2	1	chr8	41260699	41260923
OREG1335597	Canis lupus familiaris	N/A	TRANSCRIPTION FACTOR BINDING SITE	WDR89	ENSCAFG00000015791	ENSEMBL	CEBPA	ENSCAFT00000011866	ENSEMBL	N/A	18971253	PAZAR	canFam3	1	chr8	38230389	38230613
OREG1335598	Canis lupus familiaris	N/A	TRANSCRIPTION FACTOR BINDING SITE	RLF	ENSCAFG00000003003	ENSEMBL	CEBPA	ENSCAFT00000011866	ENSEMBL	N/A	18971253	PAZAR	canFam2	1	chr15	5811167	5811381
OREG1335598	Canis lupus familiaris	N/A	TRANSCRIPTION FACTOR BINDING SITE	RLF	ENSCAFG00000003003	ENSEMBL	CEBPA	ENSCAFT00000011866	ENSEMBL	N/A	18971253	PAZAR	canFam3	1	chr15	2807502	2807716
OREG1335599	Canis lupus familiaris	N/A	TRANSCRIPTION FACTOR BINDING SITE	PPIC	ENSCAFG00000000537	ENSEMBL	CEBPA	ENSCAFT00000011866	ENSEMBL	N/A	18971253	PAZAR	canFam2	1	chr11	15899633	15900037
OREG1335599	Canis lupus familiaris	N/A	TRANSCRIPTION FACTOR BINDING SITE	PPIC	ENSCAFG00000000537	ENSEMBL	CEBPA	ENSCAFT00000011866	ENSEMBL	N/A	18971253	PAZAR	canFam3	1	chr11	12895335	12895739
OREG1335600	Canis lupus familiaris	N/A	TRANSCRIPTION FACTOR BINDING SITE	KCNK17	ENSCAFG00000001556	ENSEMBL	CEBPA	ENSCAFT00000011866	ENSEMBL	N/A	18971253	PAZAR	canFam2	1	chr12	11212855	11213144
OREG1335600	Canis lupus familiaris	N/A	TRANSCRIPTION FACTOR BINDING SITE	KCNK17	ENSCAFG00000001556	ENSEMBL	CEBPA	ENSCAFT00000011866	ENSEMBL	N/A	18971253	PAZAR	canFam3	1	chr12	8210449	8210738
OREG1335601	Canis lupus familiaris	N/A	TRANSCRIPTION FACTOR BINDING SITE	KCNK17	ENSCAFG00000001556	ENSEMBL	CEBPA	ENSCAFT00000011866	ENSEMBL	N/A	18971253	PAZAR	canFam2	1	chr12	11213946	11214172
OREG1335601	Canis lupus familiaris	N/A	TRANSCRIPTION FACTOR BINDING SITE	KCNK17	ENSCAFG00000001556	ENSEMBL	CEBPA	ENSCAFT00000011866	ENSEMBL	N/A	18971253	PAZAR	canFam3	1	chr12	8211540	8211766
OREG1335602	Canis lupus familiaris	N/A	TRANSCRIPTION FACTOR BINDING SITE	ANAPC16	ENSCAFG00000014420	ENSEMBL	CEBPA	ENSCAFT00000011866	ENSEMBL	N/A	18971253	PAZAR	canFam2	1	chr4	26097544	26098090
OREG1335602	Canis lupus familiaris	N/A	TRANSCRIPTION FACTOR BINDING SITE	ANAPC16	ENSCAFG00000014420	ENSEMBL	CEBPA	ENSCAFT00000011866	ENSEMBL	N/A	18971253	PAZAR	canFam3	1	chr4	22886581	22887127
OREG1335603	Canis lupus familiaris	N/A	TRANSCRIPTION FACTOR BINDING SITE	ANAPC16	ENSCAFG00000014420	ENSEMBL	CEBPA	ENSCAFT00000011866	ENSEMBL	N/A	18971253	PAZAR	canFam2	1	chr4	26099634	26100010
OREG1335603	Canis lupus familiaris	N/A	TRANSCRIPTION FACTOR BINDING SITE	ANAPC16	ENSCAFG00000014420	ENSEMBL	CEBPA	ENSCAFT00000011866	ENSEMBL	N/A	18971253	PAZAR	canFam3	1	chr4	22888671	22889047
OREG1335604	Canis lupus familiaris	N/A	TRANSCRIPTION FACTOR BINDING SITE	ANAPC16	ENSCAFG00000014420	ENSEMBL	CEBPA	ENSCAFT00000011866	ENSEMBL	N/A	18971253	PAZAR	canFam2	1	chr4	26100367	26100780
OREG1335604	Canis lupus familiaris	N/A	TRANSCRIPTION FACTOR BINDING SITE	ANAPC16	ENSCAFG00000014420	ENSEMBL	CEBPA	ENSCAFT00000011866	ENSEMBL	N/A	18971253	PAZAR	canFam3	1	chr4	22889404	22889817
OREG1335605	Canis lupus familiaris	N/A	TRANSCRIPTION FACTOR BINDING SITE	ANAPC16	ENSCAFG00000014420	ENSEMBL	CEBPA	ENSCAFT00000011866	ENSEMBL	N/A	18971253	PAZAR	canFam2	1	chr4	26114978	26115245
OREG1335605	Canis lupus familiaris	N/A	TRANSCRIPTION FACTOR BINDING SITE	ANAPC16	ENSCAFG00000014420	ENSEMBL	CEBPA	ENSCAFT00000011866	ENSEMBL	N/A	18971253	PAZAR	canFam3	1	chr4	22904015	22904282
OREG1335606	Canis lupus familiaris	N/A	TRANSCRIPTION FACTOR BINDING SITE	N/A	ENSCAFG00000026201	ENSEMBL	CEBPA	ENSCAFT00000011866	ENSEMBL	N/A	18971253	PAZAR	canFam2	1	chr8	23804318	23804532
OREG1335606	Canis lupus familiaris	N/A	TRANSCRIPTION FACTOR BINDING SITE	N/A	ENSCAFG00000026201	ENSEMBL	CEBPA	ENSCAFT00000011866	ENSEMBL	N/A	18971253	PAZAR	canFam3	1	chr8	20798818	20799032
OREG1335607	Canis lupus familiaris	N/A	TRANSCRIPTION FACTOR BINDING SITE	LYRM1	ENSCAFG00000017878	ENSEMBL	CEBPA	ENSCAFT00000011866	ENSEMBL	N/A	18971253	PAZAR	canFam2	1	chr6	27488032	27488289
OREG1335607	Canis lupus familiaris	N/A	TRANSCRIPTION FACTOR BINDING SITE	LYRM1	ENSCAFG00000017878	ENSEMBL	CEBPA	ENSCAFT00000011866	ENSEMBL	N/A	18971253	PAZAR	canFam3	1	chr6	24460448	24460705
OREG1335608	Canis lupus familiaris	N/A	TRANSCRIPTION FACTOR BINDING SITE	LYRM1	ENSCAFG00000017878	ENSEMBL	CEBPA	ENSCAFT00000011866	ENSEMBL	N/A	18971253	PAZAR	canFam2	1	chr6	27491027	27491260
OREG1335608	Canis lupus familiaris	N/A	TRANSCRIPTION FACTOR BINDING SITE	LYRM1	ENSCAFG00000017878	ENSEMBL	CEBPA	ENSCAFT00000011866	ENSEMBL	N/A	18971253	PAZAR	canFam3	1	chr6	24463443	24463676
OREG1335609	Canis lupus familiaris	N/A	TRANSCRIPTION FACTOR BINDING SITE	LYRM1	ENSCAFG00000017878	ENSEMBL	CEBPA	ENSCAFT00000011866	ENSEMBL	N/A	18971253	PAZAR	canFam2	1	chr6	27495886	27496205
OREG1335609	Canis lupus familiaris	N/A	TRANSCRIPTION FACTOR BINDING SITE	LYRM1	ENSCAFG00000017878	ENSEMBL	CEBPA	ENSCAFT00000011866	ENSEMBL	N/A	18971253	PAZAR	canFam3	1	chr6	24468302	24468621
OREG1335610	Canis lupus familiaris	N/A	TRANSCRIPTION FACTOR BINDING SITE	LYRM1	ENSCAFG00000017878	ENSEMBL	CEBPA	ENSCAFT00000011866	ENSEMBL	N/A	18971253	PAZAR	canFam2	1	chr6	27496207	27496468
OREG1335610	Canis lupus familiaris	N/A	TRANSCRIPTION FACTOR BINDING SITE	LYRM1	ENSCAFG00000017878	ENSEMBL	CEBPA	ENSCAFT00000011866	ENSEMBL	N/A	18971253	PAZAR	canFam3	1	chr6	24468623	24468884
OREG1335611	Canis lupus familiaris	N/A	TRANSCRIPTION FACTOR BINDING SITE	XM_535476.2	ENSCAFG00000015300	ENSEMBL	CEBPA	ENSCAFT00000011866	ENSEMBL	N/A	18971253	PAZAR	canFam2	1	chr30	19596169	19596561
OREG1335611	Canis lupus familiaris	N/A	TRANSCRIPTION FACTOR BINDING SITE	XM_535476.2	ENSCAFG00000015300	ENSEMBL	CEBPA	ENSCAFT00000011866	ENSEMBL	N/A	18971253	PAZAR	canFam3	1	chr30	16604913	16605305
OREG1335612	Canis lupus familiaris	N/A	TRANSCRIPTION FACTOR BINDING SITE	XM_535476.2	ENSCAFG00000015300	ENSEMBL	CEBPA	ENSCAFT00000011866	ENSEMBL	N/A	18971253	PAZAR	canFam2	1	chr30	19600305	19600618
OREG1335612	Canis lupus familiaris	N/A	TRANSCRIPTION FACTOR BINDING SITE	XM_535476.2	ENSCAFG00000015300	ENSEMBL	CEBPA	ENSCAFT00000011866	ENSEMBL	N/A	18971253	PAZAR	canFam3	1	chr30	16609049	16609362
OREG1335613	Canis lupus familiaris	N/A	TRANSCRIPTION FACTOR BINDING SITE	LPP	ENSCAFG00000013919	ENSEMBL	CEBPA	ENSCAFT00000011866	ENSEMBL	N/A	18971253	PAZAR	canFam2	1	chr34	23460095	23460346
OREG1335613	Canis lupus familiaris	N/A	TRANSCRIPTION FACTOR BINDING SITE	LPP	ENSCAFG00000013919	ENSEMBL	CEBPA	ENSCAFT00000011866	ENSEMBL	N/A	18971253	PAZAR	canFam3	1	chr34	20449802	20450053
OREG1335614	Canis lupus familiaris	N/A	TRANSCRIPTION FACTOR BINDING SITE	LPP	ENSCAFG00000013919	ENSEMBL	CEBPA	ENSCAFT00000011866	ENSEMBL	N/A	18971253	PAZAR	canFam2	1	chr34	23531943	23532769
OREG1335614	Canis lupus familiaris	N/A	TRANSCRIPTION FACTOR BINDING SITE	LPP	ENSCAFG00000013919	ENSEMBL	CEBPA	ENSCAFT00000011866	ENSEMBL	N/A	18971253	PAZAR	canFam3	1	chr34	20521650	20522476
OREG1335615	Canis lupus familiaris	N/A	TRANSCRIPTION FACTOR BINDING SITE	LPP	ENSCAFG00000013919	ENSEMBL	CEBPA	ENSCAFT00000011866	ENSEMBL	N/A	18971253	PAZAR	canFam2	1	chr34	23715770	23715968
OREG1335615	Canis lupus familiaris	N/A	TRANSCRIPTION FACTOR BINDING SITE	LPP	ENSCAFG00000013919	ENSEMBL	CEBPA	ENSCAFT00000011866	ENSEMBL	N/A	18971253	PAZAR	canFam3	1	chr34	20705477	20705675
OREG1335616	Canis lupus familiaris	N/A	TRANSCRIPTION FACTOR BINDING SITE	LPP	ENSCAFG00000013919	ENSEMBL	CEBPA	ENSCAFT00000011866	ENSEMBL	N/A	18971253	PAZAR	canFam2	1	chr34	23801825	23802197
OREG1335616	Canis lupus familiaris	N/A	TRANSCRIPTION FACTOR BINDING SITE	LPP	ENSCAFG00000013919	ENSEMBL	CEBPA	ENSCAFT00000011866	ENSEMBL	N/A	18971253	PAZAR	canFam3	1	chr34	20791532	20791904
OREG1335617	Canis lupus familiaris	N/A	TRANSCRIPTION FACTOR BINDING SITE	LPP	ENSCAFG00000013919	ENSEMBL	CEBPA	ENSCAFT00000011866	ENSEMBL	N/A	18971253	PAZAR	canFam2	1	chr34	23814513	23814953
OREG1335617	Canis lupus familiaris	N/A	TRANSCRIPTION FACTOR BINDING SITE	LPP	ENSCAFG00000013919	ENSEMBL	CEBPA	ENSCAFT00000011866	ENSEMBL	N/A	18971253	PAZAR	canFam3	1	chr34	20804220	20804660
OREG1335618	Canis lupus familiaris	N/A	TRANSCRIPTION FACTOR BINDING SITE	LPP	ENSCAFG00000013919	ENSEMBL	CEBPA	ENSCAFT00000011866	ENSEMBL	N/A	18971253	PAZAR	canFam2	1	chr34	23818047	23818408
OREG1335618	Canis lupus familiaris	N/A	TRANSCRIPTION FACTOR BINDING SITE	LPP	ENSCAFG00000013919	ENSEMBL	CEBPA	ENSCAFT00000011866	ENSEMBL	N/A	18971253	PAZAR	canFam3	1	chr34	20807754	20808115
OREG1335619	Canis lupus familiaris	N/A	TRANSCRIPTION FACTOR BINDING SITE	LPP	ENSCAFG00000013919	ENSEMBL	CEBPA	ENSCAFT00000011866	ENSEMBL	N/A	18971253	PAZAR	canFam2	1	chr34	23819665	23820029
OREG1335619	Canis lupus familiaris	N/A	TRANSCRIPTION FACTOR BINDING SITE	LPP	ENSCAFG00000013919	ENSEMBL	CEBPA	ENSCAFT00000011866	ENSEMBL	N/A	18971253	PAZAR	canFam3	1	chr34	20809372	20809736
OREG1335620	Canis lupus familiaris	N/A	TRANSCRIPTION FACTOR BINDING SITE	LPP	ENSCAFG00000013919	ENSEMBL	CEBPA	ENSCAFT00000011866	ENSEMBL	N/A	18971253	PAZAR	canFam2	1	chr34	23975755	23976358
OREG1335620	Canis lupus familiaris	N/A	TRANSCRIPTION FACTOR BINDING SITE	LPP	ENSCAFG00000013919	ENSEMBL	CEBPA	ENSCAFT00000011866	ENSEMBL	N/A	18971253	PAZAR	canFam3	1	chr34	20965462	20966065
OREG1335621	Canis lupus familiaris	N/A	TRANSCRIPTION FACTOR BINDING SITE	LPP	ENSCAFG00000013919	ENSEMBL	CEBPA	ENSCAFT00000011866	ENSEMBL	N/A	18971253	PAZAR	canFam2	1	chr34	23982104	23982593
OREG1335621	Canis lupus familiaris	N/A	TRANSCRIPTION FACTOR BINDING SITE	LPP	ENSCAFG00000013919	ENSEMBL	CEBPA	ENSCAFT00000011866	ENSEMBL	N/A	18971253	PAZAR	canFam3	1	chr34	20971811	20972300
OREG1335622	Canis lupus familiaris	N/A	TRANSCRIPTION FACTOR BINDING SITE	LPP	ENSCAFG00000013919	ENSEMBL	CEBPA	ENSCAFT00000011866	ENSEMBL	N/A	18971253	PAZAR	canFam2	1	chr34	23986356	23986713
OREG1335622	Canis lupus familiaris	N/A	TRANSCRIPTION FACTOR BINDING SITE	LPP	ENSCAFG00000013919	ENSEMBL	CEBPA	ENSCAFT00000011866	ENSEMBL	N/A	18971253	PAZAR	canFam3	1	chr34	20976063	20976420
OREG1335623	Canis lupus familiaris	N/A	TRANSCRIPTION FACTOR BINDING SITE	LPP	ENSCAFG00000013919	ENSEMBL	CEBPA	ENSCAFT00000011866	ENSEMBL	N/A	18971253	PAZAR	canFam2	1	chr34	24018265	24018525
OREG1335623	Canis lupus familiaris	N/A	TRANSCRIPTION FACTOR BINDING SITE	LPP	ENSCAFG00000013919	ENSEMBL	CEBPA	ENSCAFT00000011866	ENSEMBL	N/A	18971253	PAZAR	canFam3	1	chr34	21007839	21008099
OREG1335624	Canis lupus familiaris	N/A	TRANSCRIPTION FACTOR BINDING SITE	LPP	ENSCAFG00000013919	ENSEMBL	CEBPA	ENSCAFT00000011866	ENSEMBL	N/A	18971253	PAZAR	canFam2	1	chr34	24033253	24033565
OREG1335624	Canis lupus familiaris	N/A	TRANSCRIPTION FACTOR BINDING SITE	LPP	ENSCAFG00000013919	ENSEMBL	CEBPA	ENSCAFT00000011866	ENSEMBL	N/A	18971253	PAZAR	canFam3	1	chr34	21022827	21023139
OREG1335625	Canis lupus familiaris	N/A	TRANSCRIPTION FACTOR BINDING SITE	LPP	ENSCAFG00000013919	ENSEMBL	CEBPA	ENSCAFT00000011866	ENSEMBL	N/A	18971253	PAZAR	canFam2	1	chr34	24035179	24035611
OREG1335625	Canis lupus familiaris	N/A	TRANSCRIPTION FACTOR BINDING SITE	LPP	ENSCAFG00000013919	ENSEMBL	CEBPA	ENSCAFT00000011866	ENSEMBL	N/A	18971253	PAZAR	canFam3	1	chr34	21024753	21025185
OREG1335626	Canis lupus familiaris	N/A	TRANSCRIPTION FACTOR BINDING SITE	LPP	ENSCAFG00000013919	ENSEMBL	CEBPA	ENSCAFT00000011866	ENSEMBL	N/A	18971253	PAZAR	canFam2	1	chr34	24067295	24068004
OREG1335626	Canis lupus familiaris	N/A	TRANSCRIPTION FACTOR BINDING SITE	LPP	ENSCAFG00000013919	ENSEMBL	CEBPA	ENSCAFT00000011866	ENSEMBL	N/A	18971253	PAZAR	canFam3	1	chr34	21056869	21057578
OREG1335627	Canis lupus familiaris	N/A	TRANSCRIPTION FACTOR BINDING SITE	LPP	ENSCAFG00000013919	ENSEMBL	CEBPA	ENSCAFT00000011866	ENSEMBL	N/A	18971253	PAZAR	canFam2	1	chr34	24071053	24071214
OREG1335627	Canis lupus familiaris	N/A	TRANSCRIPTION FACTOR BINDING SITE	LPP	ENSCAFG00000013919	ENSEMBL	CEBPA	ENSCAFT00000011866	ENSEMBL	N/A	18971253	PAZAR	canFam3	1	chr34	21060627	21060788
OREG1335628	Canis lupus familiaris	N/A	TRANSCRIPTION FACTOR BINDING SITE	LPP	ENSCAFG00000013919	ENSEMBL	CEBPA	ENSCAFT00000011866	ENSEMBL	N/A	18971253	PAZAR	canFam2	1	chr34	24114492	24115055
OREG1335628	Canis lupus familiaris	N/A	TRANSCRIPTION FACTOR BINDING SITE	LPP	ENSCAFG00000013919	ENSEMBL	CEBPA	ENSCAFT00000011866	ENSEMBL	N/A	18971253	PAZAR	canFam3	1	chr34	21104066	21104629
OREG1335629	Canis lupus familiaris	N/A	TRANSCRIPTION FACTOR BINDING SITE	LPP	ENSCAFG00000013919	ENSEMBL	CEBPA	ENSCAFT00000011866	ENSEMBL	N/A	18971253	PAZAR	canFam2	1	chr34	24143690	24144036
OREG1335629	Canis lupus familiaris	N/A	TRANSCRIPTION FACTOR BINDING SITE	LPP	ENSCAFG00000013919	ENSEMBL	CEBPA	ENSCAFT00000011866	ENSEMBL	N/A	18971253	PAZAR	canFam3	1	chr34	21133264	21133610
OREG1335630	Canis lupus familiaris	N/A	TRANSCRIPTION FACTOR BINDING SITE	LPP	ENSCAFG00000013919	ENSEMBL	CEBPA	ENSCAFT00000011866	ENSEMBL	N/A	18971253	PAZAR	canFam2	1	chr34	24209259	24209505
OREG1335630	Canis lupus familiaris	N/A	TRANSCRIPTION FACTOR BINDING SITE	LPP	ENSCAFG00000013919	ENSEMBL	CEBPA	ENSCAFT00000011866	ENSEMBL	N/A	18971253	PAZAR	canFam3	1	chr34	21198833	21199079
OREG1335631	Canis lupus familiaris	N/A	TRANSCRIPTION FACTOR BINDING SITE	LPP	ENSCAFG00000013919	ENSEMBL	CEBPA	ENSCAFT00000011866	ENSEMBL	N/A	18971253	PAZAR	canFam2	1	chr34	24221189	24221538
OREG1335631	Canis lupus familiaris	N/A	TRANSCRIPTION FACTOR BINDING SITE	LPP	ENSCAFG00000013919	ENSEMBL	CEBPA	ENSCAFT00000011866	ENSEMBL	N/A	18971253	PAZAR	canFam3	1	chr34	21210763	21211112
OREG1335632	Canis lupus familiaris	N/A	TRANSCRIPTION FACTOR BINDING SITE	LPP	ENSCAFG00000013919	ENSEMBL	CEBPA	ENSCAFT00000011866	ENSEMBL	N/A	18971253	PAZAR	canFam2	1	chr34	24222845	24223051
OREG1335632	Canis lupus familiaris	N/A	TRANSCRIPTION FACTOR BINDING SITE	LPP	ENSCAFG00000013919	ENSEMBL	CEBPA	ENSCAFT00000011866	ENSEMBL	N/A	18971253	PAZAR	canFam3	1	chr34	21212419	21212625
OREG1335633	Canis lupus familiaris	N/A	TRANSCRIPTION FACTOR BINDING SITE	LPP	ENSCAFG00000013919	ENSEMBL	CEBPA	ENSCAFT00000011866	ENSEMBL	N/A	18971253	PAZAR	canFam2	1	chr34	24223637	24224028
OREG1335633	Canis lupus familiaris	N/A	TRANSCRIPTION FACTOR BINDING SITE	LPP	ENSCAFG00000013919	ENSEMBL	CEBPA	ENSCAFT00000011866	ENSEMBL	N/A	18971253	PAZAR	canFam3	1	chr34	21213211	21213602
OREG1335634	Canis lupus familiaris	N/A	TRANSCRIPTION FACTOR BINDING SITE	NOSTRIN	ENSCAFG00000011834	ENSEMBL	CEBPA	ENSCAFT00000011866	ENSEMBL	N/A	18971253	PAZAR	canFam2	1	chr36	16689212	16689452
OREG1335634	Canis lupus familiaris	N/A	TRANSCRIPTION FACTOR BINDING SITE	NOSTRIN	ENSCAFG00000011834	ENSEMBL	CEBPA	ENSCAFT00000011866	ENSEMBL	N/A	18971253	PAZAR	canFam3	1	chr36	13674768	13675008
OREG1335635	Canis lupus familiaris	N/A	TRANSCRIPTION FACTOR BINDING SITE	NOSTRIN	ENSCAFG00000011834	ENSEMBL	CEBPA	ENSCAFT00000011866	ENSEMBL	N/A	18971253	PAZAR	canFam2	1	chr36	16689547	16689780
OREG1335635	Canis lupus familiaris	N/A	TRANSCRIPTION FACTOR BINDING SITE	NOSTRIN	ENSCAFG00000011834	ENSEMBL	CEBPA	ENSCAFT00000011866	ENSEMBL	N/A	18971253	PAZAR	canFam3	1	chr36	13675103	13675336
OREG1335636	Canis lupus familiaris	N/A	TRANSCRIPTION FACTOR BINDING SITE	N/A	ENSCAFG00000023930	ENSEMBL	CEBPA	ENSCAFT00000011866	ENSEMBL	N/A	18971253	PAZAR	canFam2	1	chrX	18295343	18295660
OREG1335636	Canis lupus familiaris	N/A	TRANSCRIPTION FACTOR BINDING SITE	N/A	ENSCAFG00000023930	ENSEMBL	CEBPA	ENSCAFT00000011866	ENSEMBL	N/A	18971253	PAZAR	canFam3	1	chrX	18345015	18345332
OREG1335637	Canis lupus familiaris	N/A	TRANSCRIPTION FACTOR BINDING SITE	N/A	ENSCAFG00000011325	ENSEMBL	CEBPA	ENSCAFT00000011866	ENSEMBL	N/A	18971253	PAZAR	canFam2	1	chr38	18369693	18369967
OREG1335637	Canis lupus familiaris	N/A	TRANSCRIPTION FACTOR BINDING SITE	N/A	ENSCAFG00000011325	ENSEMBL	CEBPA	ENSCAFT00000011866	ENSEMBL	N/A	18971253	PAZAR	canFam3	1	chr38	15370036	15370310
OREG1335638	Canis lupus familiaris	N/A	TRANSCRIPTION FACTOR BINDING SITE	N/A	ENSCAFG00000011325	ENSEMBL	CEBPA	ENSCAFT00000011866	ENSEMBL	N/A	18971253	PAZAR	canFam2	1	chr38	18375268	18375613
OREG1335638	Canis lupus familiaris	N/A	TRANSCRIPTION FACTOR BINDING SITE	N/A	ENSCAFG00000011325	ENSEMBL	CEBPA	ENSCAFT00000011866	ENSEMBL	N/A	18971253	PAZAR	canFam3	1	chr38	15375611	15375956
OREG1335639	Canis lupus familiaris	N/A	TRANSCRIPTION FACTOR BINDING SITE	N/A	ENSCAFG00000011325	ENSEMBL	CEBPA	ENSCAFT00000011866	ENSEMBL	N/A	18971253	PAZAR	canFam2	1	chr38	18382172	18382385
OREG1335639	Canis lupus familiaris	N/A	TRANSCRIPTION FACTOR BINDING SITE	N/A	ENSCAFG00000011325	ENSEMBL	CEBPA	ENSCAFT00000011866	ENSEMBL	N/A	18971253	PAZAR	canFam3	1	chr38	15382515	15382728
OREG1335640	Canis lupus familiaris	N/A	TRANSCRIPTION FACTOR BINDING SITE	N/A	ENSCAFG00000011325	ENSEMBL	CEBPA	ENSCAFT00000011866	ENSEMBL	N/A	18971253	PAZAR	canFam2	1	chr38	18385188	18385539
OREG1335640	Canis lupus familiaris	N/A	TRANSCRIPTION FACTOR BINDING SITE	N/A	ENSCAFG00000011325	ENSEMBL	CEBPA	ENSCAFT00000011866	ENSEMBL	N/A	18971253	PAZAR	canFam3	1	chr38	15385531	15385882
OREG1335641	Canis lupus familiaris	N/A	TRANSCRIPTION FACTOR BINDING SITE	SLC7A5	ENSCAFG00000019901	ENSEMBL	CEBPA	ENSCAFT00000011866	ENSEMBL	N/A	18971253	PAZAR	canFam2	1	chr5	68309322	68309626
OREG1335641	Canis lupus familiaris	N/A	TRANSCRIPTION FACTOR BINDING SITE	SLC7A5	ENSCAFG00000019901	ENSEMBL	CEBPA	ENSCAFT00000011866	ENSEMBL	N/A	18971253	PAZAR	canFam3	1	chr5	65310894	65311198
OREG1335642	Canis lupus familiaris	N/A	TRANSCRIPTION FACTOR BINDING SITE	SLC7A5	ENSCAFG00000019901	ENSEMBL	CEBPA	ENSCAFT00000011866	ENSEMBL	N/A	18971253	PAZAR	canFam2	1	chr5	68321616	68321870
OREG1335642	Canis lupus familiaris	N/A	TRANSCRIPTION FACTOR BINDING SITE	SLC7A5	ENSCAFG00000019901	ENSEMBL	CEBPA	ENSCAFT00000011866	ENSEMBL	N/A	18971253	PAZAR	canFam3	1	chr5	65323197	65323451
OREG1335643	Canis lupus familiaris	N/A	TRANSCRIPTION FACTOR BINDING SITE	XM_846605.1	ENSCAFG00000013211	ENSEMBL	CEBPA	ENSCAFT00000011866	ENSEMBL	N/A	18971253	PAZAR	canFam2	1	chr38	23000612	23000964
OREG1335643	Canis lupus familiaris	N/A	TRANSCRIPTION FACTOR BINDING SITE	XM_846605.1	ENSCAFG00000013211	ENSEMBL	CEBPA	ENSCAFT00000011866	ENSEMBL	N/A	18971253	PAZAR	canFam3	1	chr38	20001000	20001352
OREG1335644	Canis lupus familiaris	N/A	TRANSCRIPTION FACTOR BINDING SITE	XM_846605.1	ENSCAFG00000013211	ENSEMBL	CEBPA	ENSCAFT00000011866	ENSEMBL	N/A	18971253	PAZAR	canFam2	1	chr38	23004171	23004589
OREG1335644	Canis lupus familiaris	N/A	TRANSCRIPTION FACTOR BINDING SITE	XM_846605.1	ENSCAFG00000013211	ENSEMBL	CEBPA	ENSCAFT00000011866	ENSEMBL	N/A	18971253	PAZAR	canFam3	1	chr38	20004559	20004977
OREG1335645	Canis lupus familiaris	N/A	TRANSCRIPTION FACTOR BINDING SITE	PAN3	ENSCAFG00000006733	ENSEMBL	CEBPA	ENSCAFT00000011866	ENSEMBL	N/A	18971253	PAZAR	canFam2	1	chr25	14534180	14534476
OREG1335645	Canis lupus familiaris	N/A	TRANSCRIPTION FACTOR BINDING SITE	PAN3	ENSCAFG00000006733	ENSEMBL	CEBPA	ENSCAFT00000011866	ENSEMBL	N/A	18971253	PAZAR	canFam3	1	chr25	11546571	11546867
OREG1335646	Canis lupus familiaris	N/A	TRANSCRIPTION FACTOR BINDING SITE	HSD3B7	ENSCAFG00000016770	ENSEMBL	CEBPA	ENSCAFT00000011866	ENSEMBL	N/A	18971253	PAZAR	canFam2	1	chr6	20233101	20233265
OREG1335646	Canis lupus familiaris	N/A	TRANSCRIPTION FACTOR BINDING SITE	HSD3B7	ENSCAFG00000016770	ENSEMBL	CEBPA	ENSCAFT00000011866	ENSEMBL	N/A	18971253	PAZAR	canFam3	1	chr6	17222419	17222583
OREG1335647	Canis lupus familiaris	N/A	TRANSCRIPTION FACTOR BINDING SITE	CPE	ENSCAFG00000008861	ENSEMBL	CEBPA	ENSCAFT00000011866	ENSEMBL	N/A	18971253	PAZAR	canFam2	1	chr15	64608172	64608485
OREG1335647	Canis lupus familiaris	N/A	TRANSCRIPTION FACTOR BINDING SITE	CPE	ENSCAFG00000008861	ENSEMBL	CEBPA	ENSCAFT00000011866	ENSEMBL	N/A	18971253	PAZAR	canFam3	1	chr15	61589450	61589763
OREG1335648	Canis lupus familiaris	N/A	TRANSCRIPTION FACTOR BINDING SITE	CPE	ENSCAFG00000008861	ENSEMBL	CEBPA	ENSCAFT00000011866	ENSEMBL	N/A	18971253	PAZAR	canFam2	1	chr15	64623202	64623461
OREG1335648	Canis lupus familiaris	N/A	TRANSCRIPTION FACTOR BINDING SITE	CPE	ENSCAFG00000008861	ENSEMBL	CEBPA	ENSCAFT00000011866	ENSEMBL	N/A	18971253	PAZAR	canFam3	1	chr15	61604480	61604739
OREG1335649	Canis lupus familiaris	N/A	TRANSCRIPTION FACTOR BINDING SITE	NEU2	ENSCAFG00000011606	ENSEMBL	CEBPA	ENSCAFT00000011866	ENSEMBL	N/A	18971253	PAZAR	canFam2	1	chr25	47575777	47576009
OREG1335649	Canis lupus familiaris	N/A	TRANSCRIPTION FACTOR BINDING SITE	NEU2	ENSCAFG00000011606	ENSEMBL	CEBPA	ENSCAFT00000011866	ENSEMBL	N/A	18971253	PAZAR	canFam3	1	chr25	44573537	44573769
OREG1335650	Canis lupus familiaris	N/A	TRANSCRIPTION FACTOR BINDING SITE	NEU2	ENSCAFG00000011606	ENSEMBL	CEBPA	ENSCAFT00000011866	ENSEMBL	N/A	18971253	PAZAR	canFam2	1	chr25	47590518	47590796
OREG1335650	Canis lupus familiaris	N/A	TRANSCRIPTION FACTOR BINDING SITE	NEU2	ENSCAFG00000011606	ENSEMBL	CEBPA	ENSCAFT00000011866	ENSEMBL	N/A	18971253	PAZAR	canFam3	1	chr25	44588278	44588556
OREG1335651	Canis lupus familiaris	N/A	TRANSCRIPTION FACTOR BINDING SITE	WNK1	ENSCAFG00000015804	ENSEMBL	CEBPA	ENSCAFT00000011866	ENSEMBL	N/A	18971253	PAZAR	canFam2	1	chr27	45809563	45809758
OREG1335651	Canis lupus familiaris	N/A	TRANSCRIPTION FACTOR BINDING SITE	WNK1	ENSCAFG00000015804	ENSEMBL	CEBPA	ENSCAFT00000011866	ENSEMBL	N/A	18971253	PAZAR	canFam3	1	chr27	42776389	42776584
OREG1335652	Canis lupus familiaris	N/A	TRANSCRIPTION FACTOR BINDING SITE	WNK1	ENSCAFG00000015804	ENSEMBL	CEBPA	ENSCAFT00000011866	ENSEMBL	N/A	18971253	PAZAR	canFam2	1	chr27	45843021	45843381
OREG1335652	Canis lupus familiaris	N/A	TRANSCRIPTION FACTOR BINDING SITE	WNK1	ENSCAFG00000015804	ENSEMBL	CEBPA	ENSCAFT00000011866	ENSEMBL	N/A	18971253	PAZAR	canFam3	1	chr27	42809856	42810216
OREG1335653	Canis lupus familiaris	N/A	TRANSCRIPTION FACTOR BINDING SITE	WNK1	ENSCAFG00000015804	ENSEMBL	CEBPA	ENSCAFT00000011866	ENSEMBL	N/A	18971253	PAZAR	canFam2	1	chr27	45845940	45846292
OREG1335653	Canis lupus familiaris	N/A	TRANSCRIPTION FACTOR BINDING SITE	WNK1	ENSCAFG00000015804	ENSEMBL	CEBPA	ENSCAFT00000011866	ENSEMBL	N/A	18971253	PAZAR	canFam3	1	chr27	42812775	42813127
OREG1335654	Canis lupus familiaris	N/A	TRANSCRIPTION FACTOR BINDING SITE	WNK1	ENSCAFG00000015804	ENSEMBL	CEBPA	ENSCAFT00000011866	ENSEMBL	N/A	18971253	PAZAR	canFam2	1	chr27	45862692	45863009
OREG1335654	Canis lupus familiaris	N/A	TRANSCRIPTION FACTOR BINDING SITE	WNK1	ENSCAFG00000015804	ENSEMBL	CEBPA	ENSCAFT00000011866	ENSEMBL	N/A	18971253	PAZAR	canFam3	1	chr27	42829527	42829844
OREG1335655	Canis lupus familiaris	N/A	TRANSCRIPTION FACTOR BINDING SITE	WNK1	ENSCAFG00000015804	ENSEMBL	CEBPA	ENSCAFT00000011866	ENSEMBL	N/A	18971253	PAZAR	canFam2	1	chr27	45917078	45917414
OREG1335655	Canis lupus familiaris	N/A	TRANSCRIPTION FACTOR BINDING SITE	WNK1	ENSCAFG00000015804	ENSEMBL	CEBPA	ENSCAFT00000011866	ENSEMBL	N/A	18971253	PAZAR	canFam3	1	chr27	42883913	42884249
OREG1335656	Canis lupus familiaris	N/A	TRANSCRIPTION FACTOR BINDING SITE	WNK1	ENSCAFG00000015804	ENSEMBL	CEBPA	ENSCAFT00000011866	ENSEMBL	N/A	18971253	PAZAR	canFam2	1	chr27	45917439	45917730
OREG1335656	Canis lupus familiaris	N/A	TRANSCRIPTION FACTOR BINDING SITE	WNK1	ENSCAFG00000015804	ENSEMBL	CEBPA	ENSCAFT00000011866	ENSEMBL	N/A	18971253	PAZAR	canFam3	1	chr27	42884274	42884565
OREG1335657	Canis lupus familiaris	N/A	TRANSCRIPTION FACTOR BINDING SITE	N/A	ENSCAFG00000020811	ENSEMBL	CEBPA	ENSCAFT00000011866	ENSEMBL	N/A	18971253	PAZAR	canFam2	1	chr15	6633212	6633495
OREG1335657	Canis lupus familiaris	N/A	TRANSCRIPTION FACTOR BINDING SITE	N/A	ENSCAFG00000020811	ENSEMBL	CEBPA	ENSCAFT00000011866	ENSEMBL	N/A	18971253	PAZAR	canFam3	1	chr15	3628716	3628999
OREG1335658	Canis lupus familiaris	N/A	TRANSCRIPTION FACTOR BINDING SITE	N/A	ENSCAFG00000020811	ENSEMBL	CEBPA	ENSCAFT00000011866	ENSEMBL	N/A	18971253	PAZAR	canFam2	1	chr15	6637646	6637871
OREG1335658	Canis lupus familiaris	N/A	TRANSCRIPTION FACTOR BINDING SITE	N/A	ENSCAFG00000020811	ENSEMBL	CEBPA	ENSCAFT00000011866	ENSEMBL	N/A	18971253	PAZAR	canFam3	1	chr15	3633150	3633375
OREG1335659	Canis lupus familiaris	N/A	TRANSCRIPTION FACTOR BINDING SITE	N/A	ENSCAFG00000020811	ENSEMBL	CEBPA	ENSCAFT00000011866	ENSEMBL	N/A	18971253	PAZAR	canFam2	1	chr15	6669735	6669915
OREG1335659	Canis lupus familiaris	N/A	TRANSCRIPTION FACTOR BINDING SITE	N/A	ENSCAFG00000020811	ENSEMBL	CEBPA	ENSCAFT00000011866	ENSEMBL	N/A	18971253	PAZAR	canFam3	1	chr15	3665239	3665419
OREG1335660	Canis lupus familiaris	N/A	TRANSCRIPTION FACTOR BINDING SITE	N/A	ENSCAFG00000020811	ENSEMBL	CEBPA	ENSCAFT00000011866	ENSEMBL	N/A	18971253	PAZAR	canFam2	1	chr15	6679709	6680010
OREG1335660	Canis lupus familiaris	N/A	TRANSCRIPTION FACTOR BINDING SITE	N/A	ENSCAFG00000020811	ENSEMBL	CEBPA	ENSCAFT00000011866	ENSEMBL	N/A	18971253	PAZAR	canFam3	1	chr15	3675213	3675514
OREG1335661	Canis lupus familiaris	N/A	TRANSCRIPTION FACTOR BINDING SITE	N/A	ENSCAFG00000007215	ENSEMBL	CEBPA	ENSCAFT00000011866	ENSEMBL	N/A	18971253	PAZAR	canFam2	1	chr29	16221879	16222207
OREG1335661	Canis lupus familiaris	N/A	TRANSCRIPTION FACTOR BINDING SITE	N/A	ENSCAFG00000007215	ENSEMBL	CEBPA	ENSCAFT00000011866	ENSEMBL	N/A	18971253	PAZAR	canFam3	1	chr29	13219068	13219396
OREG1335662	Canis lupus familiaris	N/A	TRANSCRIPTION FACTOR BINDING SITE	N/A	ENSCAFG00000007215	ENSEMBL	CEBPA	ENSCAFT00000011866	ENSEMBL	N/A	18971253	PAZAR	canFam2	1	chr29	16240818	16241216
OREG1335662	Canis lupus familiaris	N/A	TRANSCRIPTION FACTOR BINDING SITE	N/A	ENSCAFG00000007215	ENSEMBL	CEBPA	ENSCAFT00000011866	ENSEMBL	N/A	18971253	PAZAR	canFam3	1	chr29	13238007	13238405
OREG1335663	Canis lupus familiaris	N/A	TRANSCRIPTION FACTOR BINDING SITE	N/A	ENSCAFG00000007215	ENSEMBL	CEBPA	ENSCAFT00000011866	ENSEMBL	N/A	18971253	PAZAR	canFam2	1	chr29	16241741	16242033
OREG1335663	Canis lupus familiaris	N/A	TRANSCRIPTION FACTOR BINDING SITE	N/A	ENSCAFG00000007215	ENSEMBL	CEBPA	ENSCAFT00000011866	ENSEMBL	N/A	18971253	PAZAR	canFam3	1	chr29	13238930	13239222
OREG1335664	Canis lupus familiaris	N/A	TRANSCRIPTION FACTOR BINDING SITE	N/A	ENSCAFG00000007215	ENSEMBL	CEBPA	ENSCAFT00000011866	ENSEMBL	N/A	18971253	PAZAR	canFam2	1	chr29	16243834	16244129
OREG1335664	Canis lupus familiaris	N/A	TRANSCRIPTION FACTOR BINDING SITE	N/A	ENSCAFG00000007215	ENSEMBL	CEBPA	ENSCAFT00000011866	ENSEMBL	N/A	18971253	PAZAR	canFam3	1	chr29	13241023	13241318
OREG1335665	Canis lupus familiaris	N/A	TRANSCRIPTION FACTOR BINDING SITE	N/A	ENSCAFG00000007215	ENSEMBL	CEBPA	ENSCAFT00000011866	ENSEMBL	N/A	18971253	PAZAR	canFam2	1	chr29	16555286	16555643
OREG1335665	Canis lupus familiaris	N/A	TRANSCRIPTION FACTOR BINDING SITE	N/A	ENSCAFG00000007215	ENSEMBL	CEBPA	ENSCAFT00000011866	ENSEMBL	N/A	18971253	PAZAR	canFam3	1	chr29	13552475	13552832
OREG1335666	Canis lupus familiaris	N/A	TRANSCRIPTION FACTOR BINDING SITE	N/A	ENSCAFG00000028092	ENSEMBL	CEBPA	ENSCAFT00000011866	ENSEMBL	N/A	18971253	PAZAR	canFam2	1	chr16	49930543	49930857
OREG1335666	Canis lupus familiaris	N/A	TRANSCRIPTION FACTOR BINDING SITE	N/A	ENSCAFG00000028092	ENSEMBL	CEBPA	ENSCAFT00000011866	ENSEMBL	N/A	18971253	PAZAR	canFam3	1	chr16	46970259	46970573
OREG1335667	Canis lupus familiaris	N/A	TRANSCRIPTION FACTOR BINDING SITE	N/A	ENSCAFG00000023213	ENSEMBL	CEBPA	ENSCAFT00000011866	ENSEMBL	N/A	18971253	PAZAR	canFam2	1	chr6	6275277	6275621
OREG1335667	Canis lupus familiaris	N/A	TRANSCRIPTION FACTOR BINDING SITE	N/A	ENSCAFG00000023213	ENSEMBL	CEBPA	ENSCAFT00000011866	ENSEMBL	N/A	18971253	PAZAR	canFam3	1	chr6	3273736	3274080
OREG1335668	Canis lupus familiaris	N/A	TRANSCRIPTION FACTOR BINDING SITE	N/A	ENSCAFG00000023213	ENSEMBL	CEBPA	ENSCAFT00000011866	ENSEMBL	N/A	18971253	PAZAR	canFam2	1	chr6	6407358	6407611
OREG1335668	Canis lupus familiaris	N/A	TRANSCRIPTION FACTOR BINDING SITE	N/A	ENSCAFG00000023213	ENSEMBL	CEBPA	ENSCAFT00000011866	ENSEMBL	N/A	18971253	PAZAR	canFam3	1	chr6	3405817	3406070
OREG1335669	Canis lupus familiaris	N/A	TRANSCRIPTION FACTOR BINDING SITE	N/A	ENSCAFG00000023213	ENSEMBL	CEBPA	ENSCAFT00000011866	ENSEMBL	N/A	18971253	PAZAR	canFam2	1	chr6	6456240	6456438
OREG1335669	Canis lupus familiaris	N/A	TRANSCRIPTION FACTOR BINDING SITE	N/A	ENSCAFG00000023213	ENSEMBL	CEBPA	ENSCAFT00000011866	ENSEMBL	N/A	18971253	PAZAR	canFam3	1	chr6	3454699	3454897
OREG1335670	Canis lupus familiaris	N/A	TRANSCRIPTION FACTOR BINDING SITE	PC	ENSCAFG00000012081	ENSEMBL	CEBPA	ENSCAFT00000011866	ENSEMBL	N/A	18971253	PAZAR	canFam2	1	chr18	53483554	53483775
OREG1335670	Canis lupus familiaris	N/A	TRANSCRIPTION FACTOR BINDING SITE	PC	ENSCAFG00000012081	ENSEMBL	CEBPA	ENSCAFT00000011866	ENSEMBL	N/A	18971253	PAZAR	canFam3	1	chr18	50457431	50457652
OREG1335671	Canis lupus familiaris	N/A	TRANSCRIPTION FACTOR BINDING SITE	OSBPL1A	ENSCAFG00000014108	ENSEMBL	CEBPA	ENSCAFT00000011866	ENSEMBL	N/A	18971253	PAZAR	canFam2	1	chr7	67036650	67036913
OREG1335671	Canis lupus familiaris	N/A	TRANSCRIPTION FACTOR BINDING SITE	OSBPL1A	ENSCAFG00000014108	ENSEMBL	CEBPA	ENSCAFT00000011866	ENSEMBL	N/A	18971253	PAZAR	canFam3	1	chr7	63999712	63999975
OREG1335672	Canis lupus familiaris	N/A	TRANSCRIPTION FACTOR BINDING SITE	OSBPL1A	ENSCAFG00000014108	ENSEMBL	CEBPA	ENSCAFT00000011866	ENSEMBL	N/A	18971253	PAZAR	canFam2	1	chr7	67096535	67096956
OREG1335672	Canis lupus familiaris	N/A	TRANSCRIPTION FACTOR BINDING SITE	OSBPL1A	ENSCAFG00000014108	ENSEMBL	CEBPA	ENSCAFT00000011866	ENSEMBL	N/A	18971253	PAZAR	canFam3	1	chr7	64059597	64060018
OREG1335673	Canis lupus familiaris	N/A	TRANSCRIPTION FACTOR BINDING SITE	OSBPL1A	ENSCAFG00000014108	ENSEMBL	CEBPA	ENSCAFT00000011866	ENSEMBL	N/A	18971253	PAZAR	canFam2	1	chr7	67114384	67114870
OREG1335673	Canis lupus familiaris	N/A	TRANSCRIPTION FACTOR BINDING SITE	OSBPL1A	ENSCAFG00000014108	ENSEMBL	CEBPA	ENSCAFT00000011866	ENSEMBL	N/A	18971253	PAZAR	canFam3	1	chr7	64077446	64077932
OREG1335674	Canis lupus familiaris	N/A	TRANSCRIPTION FACTOR BINDING SITE	OSBPL1A	ENSCAFG00000014108	ENSEMBL	CEBPA	ENSCAFT00000011866	ENSEMBL	N/A	18971253	PAZAR	canFam2	1	chr7	67158761	67159172
OREG1335674	Canis lupus familiaris	N/A	TRANSCRIPTION FACTOR BINDING SITE	OSBPL1A	ENSCAFG00000014108	ENSEMBL	CEBPA	ENSCAFT00000011866	ENSEMBL	N/A	18971253	PAZAR	canFam3	1	chr7	64121823	64122234
OREG1335675	Canis lupus familiaris	N/A	TRANSCRIPTION FACTOR BINDING SITE	OSBPL1A	ENSCAFG00000014108	ENSEMBL	CEBPA	ENSCAFT00000011866	ENSEMBL	N/A	18971253	PAZAR	canFam2	1	chr7	67181729	67181977
OREG1335675	Canis lupus familiaris	N/A	TRANSCRIPTION FACTOR BINDING SITE	OSBPL1A	ENSCAFG00000014108	ENSEMBL	CEBPA	ENSCAFT00000011866	ENSEMBL	N/A	18971253	PAZAR	canFam3	1	chr7	64144791	64145039
OREG1335676	Canis lupus familiaris	N/A	TRANSCRIPTION FACTOR BINDING SITE	OSBPL1A	ENSCAFG00000014108	ENSEMBL	CEBPA	ENSCAFT00000011866	ENSEMBL	N/A	18971253	PAZAR	canFam2	1	chr7	67213083	67213413
OREG1335676	Canis lupus familiaris	N/A	TRANSCRIPTION FACTOR BINDING SITE	OSBPL1A	ENSCAFG00000014108	ENSEMBL	CEBPA	ENSCAFT00000011866	ENSEMBL	N/A	18971253	PAZAR	canFam3	1	chr7	64176145	64176475
OREG1335677	Canis lupus familiaris	N/A	TRANSCRIPTION FACTOR BINDING SITE	N/A	ENSCAFG00000007414	ENSEMBL	CEBPA	ENSCAFT00000011866	ENSEMBL	N/A	18971253	PAZAR	canFam2	1	chr15	45456084	45456291
OREG1335677	Canis lupus familiaris	N/A	TRANSCRIPTION FACTOR BINDING SITE	N/A	ENSCAFG00000007414	ENSEMBL	CEBPA	ENSCAFT00000011866	ENSEMBL	N/A	18971253	PAZAR	canFam3	1	chr15	42443780	42443987
OREG1335678	Canis lupus familiaris	N/A	TRANSCRIPTION FACTOR BINDING SITE	N/A	ENSCAFG00000006152	ENSEMBL	CEBPA	ENSCAFT00000011866	ENSEMBL	N/A	18971253	PAZAR	canFam2	1	chr15	35077896	35078157
OREG1335678	Canis lupus familiaris	N/A	TRANSCRIPTION FACTOR BINDING SITE	N/A	ENSCAFG00000006152	ENSEMBL	CEBPA	ENSCAFT00000011866	ENSEMBL	N/A	18971253	PAZAR	canFam3	1	chr15	32065230	32065491
OREG1335679	Canis lupus familiaris	N/A	TRANSCRIPTION FACTOR BINDING SITE	N/A	ENSCAFG00000006152	ENSEMBL	CEBPA	ENSCAFT00000011866	ENSEMBL	N/A	18971253	PAZAR	canFam2	1	chr15	35082334	35082743
OREG1335679	Canis lupus familiaris	N/A	TRANSCRIPTION FACTOR BINDING SITE	N/A	ENSCAFG00000006152	ENSEMBL	CEBPA	ENSCAFT00000011866	ENSEMBL	N/A	18971253	PAZAR	canFam3	1	chr15	32069668	32070077
OREG1335680	Canis lupus familiaris	N/A	TRANSCRIPTION FACTOR BINDING SITE	N/A	ENSCAFG00000006152	ENSEMBL	CEBPA	ENSCAFT00000011866	ENSEMBL	N/A	18971253	PAZAR	canFam2	1	chr15	35089020	35089362
OREG1335680	Canis lupus familiaris	N/A	TRANSCRIPTION FACTOR BINDING SITE	N/A	ENSCAFG00000006152	ENSEMBL	CEBPA	ENSCAFT00000011866	ENSEMBL	N/A	18971253	PAZAR	canFam3	1	chr15	32076354	32076696
OREG1335681	Canis lupus familiaris	N/A	TRANSCRIPTION FACTOR BINDING SITE	N/A	ENSCAFG00000006152	ENSEMBL	CEBPA	ENSCAFT00000011866	ENSEMBL	N/A	18971253	PAZAR	canFam2	1	chr15	35255137	35255427
OREG1335681	Canis lupus familiaris	N/A	TRANSCRIPTION FACTOR BINDING SITE	N/A	ENSCAFG00000006152	ENSEMBL	CEBPA	ENSCAFT00000011866	ENSEMBL	N/A	18971253	PAZAR	canFam3	1	chr15	32242471	32242761
OREG1335682	Canis lupus familiaris	N/A	TRANSCRIPTION FACTOR BINDING SITE	GPR126	ENSCAFG00000000296	ENSEMBL	CEBPA	ENSCAFT00000011866	ENSEMBL	N/A	18971253	PAZAR	canFam2	1	chr1	37059377	37059568
OREG1335682	Canis lupus familiaris	N/A	TRANSCRIPTION FACTOR BINDING SITE	GPR126	ENSCAFG00000000296	ENSEMBL	CEBPA	ENSCAFT00000011866	ENSEMBL	N/A	18971253	PAZAR	canFam3	1	chr1	34016377	34016568
OREG1335683	Canis lupus familiaris	N/A	TRANSCRIPTION FACTOR BINDING SITE	GPR126	ENSCAFG00000000296	ENSEMBL	CEBPA	ENSCAFT00000011866	ENSEMBL	N/A	18971253	PAZAR	canFam2	1	chr1	37084085	37084322
OREG1335683	Canis lupus familiaris	N/A	TRANSCRIPTION FACTOR BINDING SITE	GPR126	ENSCAFG00000000296	ENSEMBL	CEBPA	ENSCAFT00000011866	ENSEMBL	N/A	18971253	PAZAR	canFam3	1	chr1	34041085	34041322
OREG1335684	Canis lupus familiaris	N/A	TRANSCRIPTION FACTOR BINDING SITE	GPR126	ENSCAFG00000000296	ENSEMBL	CEBPA	ENSCAFT00000011866	ENSEMBL	N/A	18971253	PAZAR	canFam2	1	chr1	37092030	37092351
OREG1335684	Canis lupus familiaris	N/A	TRANSCRIPTION FACTOR BINDING SITE	GPR126	ENSCAFG00000000296	ENSEMBL	CEBPA	ENSCAFT00000011866	ENSEMBL	N/A	18971253	PAZAR	canFam3	1	chr1	34049030	34049351
OREG1335685	Canis lupus familiaris	N/A	TRANSCRIPTION FACTOR BINDING SITE	GPR126	ENSCAFG00000000296	ENSEMBL	CEBPA	ENSCAFT00000011866	ENSEMBL	N/A	18971253	PAZAR	canFam2	1	chr1	37133860	37134154
OREG1335685	Canis lupus familiaris	N/A	TRANSCRIPTION FACTOR BINDING SITE	GPR126	ENSCAFG00000000296	ENSEMBL	CEBPA	ENSCAFT00000011866	ENSEMBL	N/A	18971253	PAZAR	canFam3	1	chr1	34090860	34091154
OREG1335686	Canis lupus familiaris	N/A	TRANSCRIPTION FACTOR BINDING SITE	FMO5	ENSCAFG00000010883	ENSEMBL	CEBPA	ENSCAFT00000011866	ENSEMBL	N/A	18971253	PAZAR	canFam2	1	chr17	60738372	60738843
OREG1335686	Canis lupus familiaris	N/A	TRANSCRIPTION FACTOR BINDING SITE	FMO5	ENSCAFG00000010883	ENSEMBL	CEBPA	ENSCAFT00000011866	ENSEMBL	N/A	18971253	PAZAR	canFam3	1	chr17	57662952	57663423
OREG1335687	Canis lupus familiaris	N/A	TRANSCRIPTION FACTOR BINDING SITE	FMO5	ENSCAFG00000010883	ENSEMBL	CEBPA	ENSCAFT00000011866	ENSEMBL	N/A	18971253	PAZAR	canFam2	1	chr17	60741446	60741790
OREG1335687	Canis lupus familiaris	N/A	TRANSCRIPTION FACTOR BINDING SITE	FMO5	ENSCAFG00000010883	ENSEMBL	CEBPA	ENSCAFT00000011866	ENSEMBL	N/A	18971253	PAZAR	canFam3	1	chr17	57666026	57666370
OREG1335688	Canis lupus familiaris	N/A	TRANSCRIPTION FACTOR BINDING SITE	FMO5	ENSCAFG00000010883	ENSEMBL	CEBPA	ENSCAFT00000011866	ENSEMBL	N/A	18971253	PAZAR	canFam2	1	chr17	60797450	60798047
OREG1335688	Canis lupus familiaris	N/A	TRANSCRIPTION FACTOR BINDING SITE	FMO5	ENSCAFG00000010883	ENSEMBL	CEBPA	ENSCAFT00000011866	ENSEMBL	N/A	18971253	PAZAR	canFam3	1	chr17	57722030	57722627
OREG1335689	Canis lupus familiaris	N/A	TRANSCRIPTION FACTOR BINDING SITE	FMO5	ENSCAFG00000010883	ENSEMBL	CEBPA	ENSCAFT00000011866	ENSEMBL	N/A	18971253	PAZAR	canFam2	1	chr17	60798325	60798756
OREG1335689	Canis lupus familiaris	N/A	TRANSCRIPTION FACTOR BINDING SITE	FMO5	ENSCAFG00000010883	ENSEMBL	CEBPA	ENSCAFT00000011866	ENSEMBL	N/A	18971253	PAZAR	canFam3	1	chr17	57722905	57723336
OREG1335690	Canis lupus familiaris	N/A	TRANSCRIPTION FACTOR BINDING SITE	FMO5	ENSCAFG00000010883	ENSEMBL	CEBPA	ENSCAFT00000011866	ENSEMBL	N/A	18971253	PAZAR	canFam2	1	chr17	60800279	60800476
OREG1335690	Canis lupus familiaris	N/A	TRANSCRIPTION FACTOR BINDING SITE	FMO5	ENSCAFG00000010883	ENSEMBL	CEBPA	ENSCAFT00000011866	ENSEMBL	N/A	18971253	PAZAR	canFam3	1	chr17	57724859	57725056
OREG1335691	Canis lupus familiaris	N/A	TRANSCRIPTION FACTOR BINDING SITE	ANKRD44	ENSCAFG00000010791	ENSEMBL	CEBPA	ENSCAFT00000011866	ENSEMBL	N/A	18971253	PAZAR	canFam2	1	chr37	9572211	9572432
OREG1335691	Canis lupus familiaris	N/A	TRANSCRIPTION FACTOR BINDING SITE	ANKRD44	ENSCAFG00000010791	ENSEMBL	CEBPA	ENSCAFT00000011866	ENSEMBL	N/A	18971253	PAZAR	canFam3	1	chr37	6572284	6572505
OREG1335692	Canis lupus familiaris	N/A	TRANSCRIPTION FACTOR BINDING SITE	ANKRD44	ENSCAFG00000010791	ENSEMBL	CEBPA	ENSCAFT00000011866	ENSEMBL	N/A	18971253	PAZAR	canFam2	1	chr37	9572606	9573088
OREG1335692	Canis lupus familiaris	N/A	TRANSCRIPTION FACTOR BINDING SITE	ANKRD44	ENSCAFG00000010791	ENSEMBL	CEBPA	ENSCAFT00000011866	ENSEMBL	N/A	18971253	PAZAR	canFam3	1	chr37	6572679	6573161
OREG1335693	Canis lupus familiaris	N/A	TRANSCRIPTION FACTOR BINDING SITE	ANKRD44	ENSCAFG00000010791	ENSEMBL	CEBPA	ENSCAFT00000011866	ENSEMBL	N/A	18971253	PAZAR	canFam2	1	chr37	9573476	9573845
OREG1335693	Canis lupus familiaris	N/A	TRANSCRIPTION FACTOR BINDING SITE	ANKRD44	ENSCAFG00000010791	ENSEMBL	CEBPA	ENSCAFT00000011866	ENSEMBL	N/A	18971253	PAZAR	canFam3	1	chr37	6573549	6573918
OREG1335694	Canis lupus familiaris	N/A	TRANSCRIPTION FACTOR BINDING SITE	ANKRD44	ENSCAFG00000010791	ENSEMBL	CEBPA	ENSCAFT00000011866	ENSEMBL	N/A	18971253	PAZAR	canFam2	1	chr37	9605235	9605595
OREG1335694	Canis lupus familiaris	N/A	TRANSCRIPTION FACTOR BINDING SITE	ANKRD44	ENSCAFG00000010791	ENSEMBL	CEBPA	ENSCAFT00000011866	ENSEMBL	N/A	18971253	PAZAR	canFam3	1	chr37	6605308	6605668
OREG1335695	Canis lupus familiaris	N/A	TRANSCRIPTION FACTOR BINDING SITE	ANKRD44	ENSCAFG00000010791	ENSEMBL	CEBPA	ENSCAFT00000011866	ENSEMBL	N/A	18971253	PAZAR	canFam2	1	chr37	9663531	9663926
OREG1335695	Canis lupus familiaris	N/A	TRANSCRIPTION FACTOR BINDING SITE	ANKRD44	ENSCAFG00000010791	ENSEMBL	CEBPA	ENSCAFT00000011866	ENSEMBL	N/A	18971253	PAZAR	canFam3	1	chr37	6663604	6663999
OREG1335696	Canis lupus familiaris	N/A	TRANSCRIPTION FACTOR BINDING SITE	ANKRD44	ENSCAFG00000010791	ENSEMBL	CEBPA	ENSCAFT00000011866	ENSEMBL	N/A	18971253	PAZAR	canFam2	1	chr37	9663971	9664263
OREG1335696	Canis lupus familiaris	N/A	TRANSCRIPTION FACTOR BINDING SITE	ANKRD44	ENSCAFG00000010791	ENSEMBL	CEBPA	ENSCAFT00000011866	ENSEMBL	N/A	18971253	PAZAR	canFam3	1	chr37	6664044	6664336
OREG1335697	Canis lupus familiaris	N/A	TRANSCRIPTION FACTOR BINDING SITE	ANKRD44	ENSCAFG00000010791	ENSEMBL	CEBPA	ENSCAFT00000011866	ENSEMBL	N/A	18971253	PAZAR	canFam2	1	chr37	9731214	9731664
OREG1335697	Canis lupus familiaris	N/A	TRANSCRIPTION FACTOR BINDING SITE	ANKRD44	ENSCAFG00000010791	ENSEMBL	CEBPA	ENSCAFT00000011866	ENSEMBL	N/A	18971253	PAZAR	canFam3	1	chr37	6731287	6731737
OREG1335698	Canis lupus familiaris	N/A	TRANSCRIPTION FACTOR BINDING SITE	ANKRD44	ENSCAFG00000010791	ENSEMBL	CEBPA	ENSCAFT00000011866	ENSEMBL	N/A	18971253	PAZAR	canFam2	1	chr37	9734409	9734921
OREG1335698	Canis lupus familiaris	N/A	TRANSCRIPTION FACTOR BINDING SITE	ANKRD44	ENSCAFG00000010791	ENSEMBL	CEBPA	ENSCAFT00000011866	ENSEMBL	N/A	18971253	PAZAR	canFam3	1	chr37	6734482	6734994
OREG1335699	Canis lupus familiaris	N/A	TRANSCRIPTION FACTOR BINDING SITE	ANKRD44	ENSCAFG00000010791	ENSEMBL	CEBPA	ENSCAFT00000011866	ENSEMBL	N/A	18971253	PAZAR	canFam2	1	chr37	9735627	9735903
OREG1335699	Canis lupus familiaris	N/A	TRANSCRIPTION FACTOR BINDING SITE	ANKRD44	ENSCAFG00000010791	ENSEMBL	CEBPA	ENSCAFT00000011866	ENSEMBL	N/A	18971253	PAZAR	canFam3	1	chr37	6735700	6735976
OREG1335700	Canis lupus familiaris	N/A	TRANSCRIPTION FACTOR BINDING SITE	ANKRD44	ENSCAFG00000010791	ENSEMBL	CEBPA	ENSCAFT00000011866	ENSEMBL	N/A	18971253	PAZAR	canFam2	1	chr37	9755440	9755752
OREG1335700	Canis lupus familiaris	N/A	TRANSCRIPTION FACTOR BINDING SITE	ANKRD44	ENSCAFG00000010791	ENSEMBL	CEBPA	ENSCAFT00000011866	ENSEMBL	N/A	18971253	PAZAR	canFam3	1	chr37	6755513	6755825
OREG1335701	Canis lupus familiaris	N/A	TRANSCRIPTION FACTOR BINDING SITE	ANKRD44	ENSCAFG00000010791	ENSEMBL	CEBPA	ENSCAFT00000011866	ENSEMBL	N/A	18971253	PAZAR	canFam2	1	chr37	9761127	9761376
OREG1335701	Canis lupus familiaris	N/A	TRANSCRIPTION FACTOR BINDING SITE	ANKRD44	ENSCAFG00000010791	ENSEMBL	CEBPA	ENSCAFT00000011866	ENSEMBL	N/A	18971253	PAZAR	canFam3	1	chr37	6761200	6761449
OREG1335702	Canis lupus familiaris	N/A	TRANSCRIPTION FACTOR BINDING SITE	ANKRD44	ENSCAFG00000010791	ENSEMBL	CEBPA	ENSCAFT00000011866	ENSEMBL	N/A	18971253	PAZAR	canFam2	1	chr37	9771420	9771762
OREG1335702	Canis lupus familiaris	N/A	TRANSCRIPTION FACTOR BINDING SITE	ANKRD44	ENSCAFG00000010791	ENSEMBL	CEBPA	ENSCAFT00000011866	ENSEMBL	N/A	18971253	PAZAR	canFam3	1	chr37	6771493	6771835
OREG1335703	Canis lupus familiaris	N/A	TRANSCRIPTION FACTOR BINDING SITE	ANKRD44	ENSCAFG00000010791	ENSEMBL	CEBPA	ENSCAFT00000011866	ENSEMBL	N/A	18971253	PAZAR	canFam2	1	chr37	9783358	9783681
OREG1335703	Canis lupus familiaris	N/A	TRANSCRIPTION FACTOR BINDING SITE	ANKRD44	ENSCAFG00000010791	ENSEMBL	CEBPA	ENSCAFT00000011866	ENSEMBL	N/A	18971253	PAZAR	canFam3	1	chr37	6783431	6783754
OREG1335704	Canis lupus familiaris	N/A	TRANSCRIPTION FACTOR BINDING SITE	ANKRD44	ENSCAFG00000010791	ENSEMBL	CEBPA	ENSCAFT00000011866	ENSEMBL	N/A	18971253	PAZAR	canFam2	1	chr37	9788285	9788699
OREG1335704	Canis lupus familiaris	N/A	TRANSCRIPTION FACTOR BINDING SITE	ANKRD44	ENSCAFG00000010791	ENSEMBL	CEBPA	ENSCAFT00000011866	ENSEMBL	N/A	18971253	PAZAR	canFam3	1	chr37	6788358	6788772
OREG1335705	Canis lupus familiaris	N/A	TRANSCRIPTION FACTOR BINDING SITE	ANKRD44	ENSCAFG00000010791	ENSEMBL	CEBPA	ENSCAFT00000011866	ENSEMBL	N/A	18971253	PAZAR	canFam2	1	chr37	9809967	9810256
OREG1335705	Canis lupus familiaris	N/A	TRANSCRIPTION FACTOR BINDING SITE	ANKRD44	ENSCAFG00000010791	ENSEMBL	CEBPA	ENSCAFT00000011866	ENSEMBL	N/A	18971253	PAZAR	canFam3	1	chr37	6810040	6810329
OREG1335706	Canis lupus familiaris	N/A	TRANSCRIPTION FACTOR BINDING SITE	LRFN5	ENSCAFG00000013943	ENSEMBL	CEBPA	ENSCAFT00000011866	ENSEMBL	N/A	18971253	PAZAR	canFam2	1	chr8	22980664	22980724
OREG1335706	Canis lupus familiaris	N/A	TRANSCRIPTION FACTOR BINDING SITE	LRFN5	ENSCAFG00000013943	ENSEMBL	CEBPA	ENSCAFT00000011866	ENSEMBL	N/A	18971253	PAZAR	canFam3	1	chr8	19974833	19974893
OREG1335707	Canis lupus familiaris	N/A	TRANSCRIPTION FACTOR BINDING SITE	ACPP	ENSCAFG00000006237	ENSEMBL	CEBPA	ENSCAFT00000011866	ENSEMBL	N/A	18971253	PAZAR	canFam2	1	chr23	32364580	32364899
OREG1335707	Canis lupus familiaris	N/A	TRANSCRIPTION FACTOR BINDING SITE	ACPP	ENSCAFG00000006237	ENSEMBL	CEBPA	ENSCAFT00000011866	ENSEMBL	N/A	18971253	PAZAR	canFam3	1	chr23	29313432	29313751
OREG1335708	Canis lupus familiaris	N/A	TRANSCRIPTION FACTOR BINDING SITE	IMPG2	ENSCAFG00000009552	ENSEMBL	CEBPA	ENSCAFT00000011866	ENSEMBL	N/A	18971253	PAZAR	canFam2	1	chr33	10626583	10626777
OREG1335708	Canis lupus familiaris	N/A	TRANSCRIPTION FACTOR BINDING SITE	IMPG2	ENSCAFG00000009552	ENSEMBL	CEBPA	ENSCAFT00000011866	ENSEMBL	N/A	18971253	PAZAR	canFam3	1	chr33	7610628	7610822
OREG1335709	Canis lupus familiaris	N/A	TRANSCRIPTION FACTOR BINDING SITE	IMPG2	ENSCAFG00000009552	ENSEMBL	CEBPA	ENSCAFT00000011866	ENSEMBL	N/A	18971253	PAZAR	canFam2	1	chr33	10626794	10627167
OREG1335709	Canis lupus familiaris	N/A	TRANSCRIPTION FACTOR BINDING SITE	IMPG2	ENSCAFG00000009552	ENSEMBL	CEBPA	ENSCAFT00000011866	ENSEMBL	N/A	18971253	PAZAR	canFam3	1	chr33	7610839	7611212
OREG1335710	Canis lupus familiaris	N/A	TRANSCRIPTION FACTOR BINDING SITE	IMPG2	ENSCAFG00000009552	ENSEMBL	CEBPA	ENSCAFT00000011866	ENSEMBL	N/A	18971253	PAZAR	canFam2	1	chr33	10640105	10640354
OREG1335710	Canis lupus familiaris	N/A	TRANSCRIPTION FACTOR BINDING SITE	IMPG2	ENSCAFG00000009552	ENSEMBL	CEBPA	ENSCAFT00000011866	ENSEMBL	N/A	18971253	PAZAR	canFam3	1	chr33	7624150	7624399
OREG1335711	Canis lupus familiaris	N/A	TRANSCRIPTION FACTOR BINDING SITE	CNO	ENSCAFG00000014337	ENSEMBL	CEBPA	ENSCAFT00000011866	ENSEMBL	N/A	18971253	PAZAR	canFam2	1	chr3	61653639	61654001
OREG1335711	Canis lupus familiaris	N/A	TRANSCRIPTION FACTOR BINDING SITE	CNO	ENSCAFG00000014337	ENSEMBL	CEBPA	ENSCAFT00000011866	ENSEMBL	N/A	18971253	PAZAR	canFam3	1	chr3	58833760	58834122
OREG1335712	Canis lupus familiaris	N/A	TRANSCRIPTION FACTOR BINDING SITE	CNO	ENSCAFG00000014337	ENSEMBL	CEBPA	ENSCAFT00000011866	ENSEMBL	N/A	18971253	PAZAR	canFam2	1	chr3	61662483	61662806
OREG1335712	Canis lupus familiaris	N/A	TRANSCRIPTION FACTOR BINDING SITE	CNO	ENSCAFG00000014337	ENSEMBL	CEBPA	ENSCAFT00000011866	ENSEMBL	N/A	18971253	PAZAR	canFam3	1	chr3	58842604	58842927
OREG1335713	Canis lupus familiaris	N/A	TRANSCRIPTION FACTOR BINDING SITE	CNO	ENSCAFG00000014337	ENSEMBL	CEBPA	ENSCAFT00000011866	ENSEMBL	N/A	18971253	PAZAR	canFam2	1	chr3	61676281	61676605
OREG1335713	Canis lupus familiaris	N/A	TRANSCRIPTION FACTOR BINDING SITE	CNO	ENSCAFG00000014337	ENSEMBL	CEBPA	ENSCAFT00000011866	ENSEMBL	N/A	18971253	PAZAR	canFam3	1	chr3	58856402	58856726
OREG1335714	Canis lupus familiaris	N/A	TRANSCRIPTION FACTOR BINDING SITE	LYG1	ENSCAFG00000002291	ENSEMBL	CEBPA	ENSCAFT00000011866	ENSEMBL	N/A	18971253	PAZAR	canFam2	1	chr10	46532279	46532603
OREG1335714	Canis lupus familiaris	N/A	TRANSCRIPTION FACTOR BINDING SITE	LYG1	ENSCAFG00000002291	ENSEMBL	CEBPA	ENSCAFT00000011866	ENSEMBL	N/A	18971253	PAZAR	canFam3	1	chr10	43408815	43409139
OREG1335715	Canis lupus familiaris	N/A	TRANSCRIPTION FACTOR BINDING SITE	LYG1	ENSCAFG00000002291	ENSEMBL	CEBPA	ENSCAFT00000011866	ENSEMBL	N/A	18971253	PAZAR	canFam2	1	chr10	46542572	46542793
OREG1335715	Canis lupus familiaris	N/A	TRANSCRIPTION FACTOR BINDING SITE	LYG1	ENSCAFG00000002291	ENSEMBL	CEBPA	ENSCAFT00000011866	ENSEMBL	N/A	18971253	PAZAR	canFam3	1	chr10	43419108	43419329
OREG1335716	Canis lupus familiaris	N/A	TRANSCRIPTION FACTOR BINDING SITE	SLC22A3	ENSCAFG00000023358	ENSEMBL	CEBPA	ENSCAFT00000011866	ENSEMBL	N/A	18971253	PAZAR	canFam2	1	chr1	52464966	52465305
OREG1335716	Canis lupus familiaris	N/A	TRANSCRIPTION FACTOR BINDING SITE	SLC22A3	ENSCAFG00000023358	ENSEMBL	CEBPA	ENSCAFT00000011866	ENSEMBL	N/A	18971253	PAZAR	canFam3	1	chr1	49420483	49420822
OREG1335717	Canis lupus familiaris	N/A	TRANSCRIPTION FACTOR BINDING SITE	SLC22A3	ENSCAFG00000023358	ENSEMBL	CEBPA	ENSCAFT00000011866	ENSEMBL	N/A	18971253	PAZAR	canFam2	1	chr1	52470819	52471103
OREG1335717	Canis lupus familiaris	N/A	TRANSCRIPTION FACTOR BINDING SITE	SLC22A3	ENSCAFG00000023358	ENSEMBL	CEBPA	ENSCAFT00000011866	ENSEMBL	N/A	18971253	PAZAR	canFam3	1	chr1	49426336	49426620
OREG1335718	Canis lupus familiaris	N/A	TRANSCRIPTION FACTOR BINDING SITE	SLC22A3	ENSCAFG00000023358	ENSEMBL	CEBPA	ENSCAFT00000011866	ENSEMBL	N/A	18971253	PAZAR	canFam2	1	chr1	52478210	52478582
OREG1335718	Canis lupus familiaris	N/A	TRANSCRIPTION FACTOR BINDING SITE	SLC22A3	ENSCAFG00000023358	ENSEMBL	CEBPA	ENSCAFT00000011866	ENSEMBL	N/A	18971253	PAZAR	canFam3	1	chr1	49433727	49434099
OREG1335719	Canis lupus familiaris	N/A	TRANSCRIPTION FACTOR BINDING SITE	SLC22A3	ENSCAFG00000023358	ENSEMBL	CEBPA	ENSCAFT00000011866	ENSEMBL	N/A	18971253	PAZAR	canFam2	1	chr1	52519109	52519457
OREG1335719	Canis lupus familiaris	N/A	TRANSCRIPTION FACTOR BINDING SITE	SLC22A3	ENSCAFG00000023358	ENSEMBL	CEBPA	ENSCAFT00000011866	ENSEMBL	N/A	18971253	PAZAR	canFam3	1	chr1	49474625	49474973
OREG1335720	Canis lupus familiaris	N/A	TRANSCRIPTION FACTOR BINDING SITE	SLC22A3	ENSCAFG00000023358	ENSEMBL	CEBPA	ENSCAFT00000011866	ENSEMBL	N/A	18971253	PAZAR	canFam2	1	chr1	52520061	52520219
OREG1335720	Canis lupus familiaris	N/A	TRANSCRIPTION FACTOR BINDING SITE	SLC22A3	ENSCAFG00000023358	ENSEMBL	CEBPA	ENSCAFT00000011866	ENSEMBL	N/A	18971253	PAZAR	canFam3	1	chr1	49475577	49475735
OREG1335721	Canis lupus familiaris	N/A	TRANSCRIPTION FACTOR BINDING SITE	GATA4_CANFA	ENSCAFG00000007955	ENSEMBL	CEBPA	ENSCAFT00000011866	ENSEMBL	N/A	18971253	PAZAR	canFam2	1	chr25	29114222	29114549
OREG1335721	Canis lupus familiaris	N/A	TRANSCRIPTION FACTOR BINDING SITE	GATA4_CANFA	ENSCAFG00000007955	ENSEMBL	CEBPA	ENSCAFT00000011866	ENSEMBL	N/A	18971253	PAZAR	canFam3	1	chr25	26129006	26129333
OREG1335722	Canis lupus familiaris	N/A	TRANSCRIPTION FACTOR BINDING SITE	GATA4_CANFA	ENSCAFG00000007955	ENSEMBL	CEBPA	ENSCAFT00000011866	ENSEMBL	N/A	18971253	PAZAR	canFam2	1	chr25	29133389	29133700
OREG1335722	Canis lupus familiaris	N/A	TRANSCRIPTION FACTOR BINDING SITE	GATA4_CANFA	ENSCAFG00000007955	ENSEMBL	CEBPA	ENSCAFT00000011866	ENSEMBL	N/A	18971253	PAZAR	canFam3	1	chr25	26148173	26148484
OREG1335723	Canis lupus familiaris	N/A	TRANSCRIPTION FACTOR BINDING SITE	GATA4_CANFA	ENSCAFG00000007955	ENSEMBL	CEBPA	ENSCAFT00000011866	ENSEMBL	N/A	18971253	PAZAR	canFam2	1	chr25	29137178	29137495
OREG1335723	Canis lupus familiaris	N/A	TRANSCRIPTION FACTOR BINDING SITE	GATA4_CANFA	ENSCAFG00000007955	ENSEMBL	CEBPA	ENSCAFT00000011866	ENSEMBL	N/A	18971253	PAZAR	canFam3	1	chr25	26151962	26152279
OREG1335724	Canis lupus familiaris	N/A	TRANSCRIPTION FACTOR BINDING SITE	GATA4_CANFA	ENSCAFG00000007955	ENSEMBL	CEBPA	ENSCAFT00000011866	ENSEMBL	N/A	18971253	PAZAR	canFam2	1	chr25	29152458	29152809
OREG1335724	Canis lupus familiaris	N/A	TRANSCRIPTION FACTOR BINDING SITE	GATA4_CANFA	ENSCAFG00000007955	ENSEMBL	CEBPA	ENSCAFT00000011866	ENSEMBL	N/A	18971253	PAZAR	canFam3	1	chr25	26167242	26167593
OREG1335725	Canis lupus familiaris	N/A	TRANSCRIPTION FACTOR BINDING SITE	GATA4_CANFA	ENSCAFG00000007955	ENSEMBL	CEBPA	ENSCAFT00000011866	ENSEMBL	N/A	18971253	PAZAR	canFam2	1	chr25	29154721	29154883
OREG1335725	Canis lupus familiaris	N/A	TRANSCRIPTION FACTOR BINDING SITE	GATA4_CANFA	ENSCAFG00000007955	ENSEMBL	CEBPA	ENSCAFT00000011866	ENSEMBL	N/A	18971253	PAZAR	canFam3	1	chr25	26169505	26169667
OREG1335726	Canis lupus familiaris	N/A	TRANSCRIPTION FACTOR BINDING SITE	GATA4_CANFA	ENSCAFG00000007955	ENSEMBL	CEBPA	ENSCAFT00000011866	ENSEMBL	N/A	18971253	PAZAR	canFam2	1	chr25	29181697	29182046
OREG1335726	Canis lupus familiaris	N/A	TRANSCRIPTION FACTOR BINDING SITE	GATA4_CANFA	ENSCAFG00000007955	ENSEMBL	CEBPA	ENSCAFT00000011866	ENSEMBL	N/A	18971253	PAZAR	canFam3	1	chr25	26196490	26196839
OREG1335727	Canis lupus familiaris	N/A	TRANSCRIPTION FACTOR BINDING SITE	GATA4_CANFA	ENSCAFG00000007955	ENSEMBL	CEBPA	ENSCAFT00000011866	ENSEMBL	N/A	18971253	PAZAR	canFam2	1	chr25	29219027	29219346
OREG1335727	Canis lupus familiaris	N/A	TRANSCRIPTION FACTOR BINDING SITE	GATA4_CANFA	ENSCAFG00000007955	ENSEMBL	CEBPA	ENSCAFT00000011866	ENSEMBL	N/A	18971253	PAZAR	canFam3	1	chr25	26233918	26234237
OREG1335728	Canis lupus familiaris	N/A	TRANSCRIPTION FACTOR BINDING SITE	N/A	ENSCAFG00000014207	ENSEMBL	CEBPA	ENSCAFT00000011866	ENSEMBL	N/A	18971253	PAZAR	canFam2	1	chrX	35341146	35341446
OREG1335728	Canis lupus familiaris	N/A	TRANSCRIPTION FACTOR BINDING SITE	N/A	ENSCAFG00000014207	ENSEMBL	CEBPA	ENSCAFT00000011866	ENSEMBL	N/A	18971253	PAZAR	canFam3	1	chrX	35391928	35392228
OREG1335729	Canis lupus familiaris	N/A	TRANSCRIPTION FACTOR BINDING SITE	N/A	ENSCAFG00000014207	ENSEMBL	CEBPA	ENSCAFT00000011866	ENSEMBL	N/A	18971253	PAZAR	canFam2	1	chrX	35402665	35403004
OREG1335729	Canis lupus familiaris	N/A	TRANSCRIPTION FACTOR BINDING SITE	N/A	ENSCAFG00000014207	ENSEMBL	CEBPA	ENSCAFT00000011866	ENSEMBL	N/A	18971253	PAZAR	canFam3	1	chrX	35453456	35453795
OREG1335730	Canis lupus familiaris	N/A	TRANSCRIPTION FACTOR BINDING SITE	N/A	ENSCAFG00000014207	ENSEMBL	CEBPA	ENSCAFT00000011866	ENSEMBL	N/A	18971253	PAZAR	canFam2	1	chrX	35527663	35527944
OREG1335730	Canis lupus familiaris	N/A	TRANSCRIPTION FACTOR BINDING SITE	N/A	ENSCAFG00000014207	ENSEMBL	CEBPA	ENSCAFT00000011866	ENSEMBL	N/A	18971253	PAZAR	canFam3	1	chrX	35578436	35578717
OREG1335731	Canis lupus familiaris	N/A	TRANSCRIPTION FACTOR BINDING SITE	N/A	ENSCAFG00000014207	ENSEMBL	CEBPA	ENSCAFT00000011866	ENSEMBL	N/A	18971253	PAZAR	canFam2	1	chrX	35551336	35551589
OREG1335731	Canis lupus familiaris	N/A	TRANSCRIPTION FACTOR BINDING SITE	N/A	ENSCAFG00000014207	ENSEMBL	CEBPA	ENSCAFT00000011866	ENSEMBL	N/A	18971253	PAZAR	canFam3	1	chrX	35602109	35602362
OREG1335732	Canis lupus familiaris	N/A	TRANSCRIPTION FACTOR BINDING SITE	N/A	ENSCAFG00000024417	ENSEMBL	CEBPA	ENSCAFT00000011866	ENSEMBL	N/A	18971253	PAZAR	canFam2	1	chr5	83830692	83830891
OREG1335732	Canis lupus familiaris	N/A	TRANSCRIPTION FACTOR BINDING SITE	N/A	ENSCAFG00000024417	ENSEMBL	CEBPA	ENSCAFT00000011866	ENSEMBL	N/A	18971253	PAZAR	canFam3	1	chr5	80822786	80822985
OREG1335733	Canis lupus familiaris	N/A	TRANSCRIPTION FACTOR BINDING SITE	N/A	ENSCAFG00000024417	ENSEMBL	CEBPA	ENSCAFT00000011866	ENSEMBL	N/A	18971253	PAZAR	canFam2	1	chr5	83836149	83836556
OREG1335733	Canis lupus familiaris	N/A	TRANSCRIPTION FACTOR BINDING SITE	N/A	ENSCAFG00000024417	ENSEMBL	CEBPA	ENSCAFT00000011866	ENSEMBL	N/A	18971253	PAZAR	canFam3	1	chr5	80828243	80828650
OREG1335734	Canis lupus familiaris	N/A	TRANSCRIPTION FACTOR BINDING SITE	N/A	ENSCAFG00000027512	ENSEMBL	CEBPA	ENSCAFT00000011866	ENSEMBL	N/A	18971253	PAZAR	canFam2	1	chr37	3254556	3254956
OREG1335734	Canis lupus familiaris	N/A	TRANSCRIPTION FACTOR BINDING SITE	N/A	ENSCAFG00000027512	ENSEMBL	CEBPA	ENSCAFT00000011866	ENSEMBL	N/A	18971253	PAZAR	canFam3	1	chr37	254516	254916
OREG1335735	Canis lupus familiaris	N/A	TRANSCRIPTION FACTOR BINDING SITE	N/A	ENSCAFG00000027512	ENSEMBL	CEBPA	ENSCAFT00000011866	ENSEMBL	N/A	18971253	PAZAR	canFam2	1	chr37	3276870	3277270
OREG1335735	Canis lupus familiaris	N/A	TRANSCRIPTION FACTOR BINDING SITE	N/A	ENSCAFG00000027512	ENSEMBL	CEBPA	ENSCAFT00000011866	ENSEMBL	N/A	18971253	PAZAR	canFam3	1	chr37	276830	277230
OREG1335736	Canis lupus familiaris	N/A	TRANSCRIPTION FACTOR BINDING SITE	N/A	ENSCAFG00000027512	ENSEMBL	CEBPA	ENSCAFT00000011866	ENSEMBL	N/A	18971253	PAZAR	canFam2	1	chr37	3288006	3288167
OREG1335736	Canis lupus familiaris	N/A	TRANSCRIPTION FACTOR BINDING SITE	N/A	ENSCAFG00000027512	ENSEMBL	CEBPA	ENSCAFT00000011866	ENSEMBL	N/A	18971253	PAZAR	canFam3	1	chr37	287966	288127
OREG1335737	Canis lupus familiaris	N/A	TRANSCRIPTION FACTOR BINDING SITE	N/A	ENSCAFG00000027512	ENSEMBL	CEBPA	ENSCAFT00000011866	ENSEMBL	N/A	18971253	PAZAR	canFam2	1	chr37	3288180	3288623
OREG1335737	Canis lupus familiaris	N/A	TRANSCRIPTION FACTOR BINDING SITE	N/A	ENSCAFG00000027512	ENSEMBL	CEBPA	ENSCAFT00000011866	ENSEMBL	N/A	18971253	PAZAR	canFam3	1	chr37	288140	288583
OREG1335738	Canis lupus familiaris	N/A	TRANSCRIPTION FACTOR BINDING SITE	CFA-MIR-129-1	ENSCAFG00000020499	ENSEMBL	CEBPA	ENSCAFT00000011866	ENSEMBL	N/A	18971253	PAZAR	canFam2	1	chr14	11160671	11161127
OREG1335738	Canis lupus familiaris	N/A	TRANSCRIPTION FACTOR BINDING SITE	CFA-MIR-129-1	ENSCAFG00000020499	ENSEMBL	CEBPA	ENSCAFT00000011866	ENSEMBL	N/A	18971253	PAZAR	canFam3	1	chr14	8203397	8203853
OREG1335739	Canis lupus familiaris	N/A	TRANSCRIPTION FACTOR BINDING SITE	NFIL3	ENSCAFG00000002169	ENSEMBL	CEBPA	ENSCAFT00000011866	ENSEMBL	N/A	18971253	PAZAR	canFam2	1	chr1	98526949	98527189
OREG1335739	Canis lupus familiaris	N/A	TRANSCRIPTION FACTOR BINDING SITE	NFIL3	ENSCAFG00000002169	ENSEMBL	CEBPA	ENSCAFT00000011866	ENSEMBL	N/A	18971253	PAZAR	canFam3	1	chr1	95457821	95458061
OREG1335740	Canis lupus familiaris	N/A	TRANSCRIPTION FACTOR BINDING SITE	NFIL3	ENSCAFG00000002169	ENSEMBL	CEBPA	ENSCAFT00000011866	ENSEMBL	N/A	18971253	PAZAR	canFam2	1	chr1	98562762	98563053
OREG1335740	Canis lupus familiaris	N/A	TRANSCRIPTION FACTOR BINDING SITE	NFIL3	ENSCAFG00000002169	ENSEMBL	CEBPA	ENSCAFT00000011866	ENSEMBL	N/A	18971253	PAZAR	canFam3	1	chr1	95493634	95493925
OREG1335741	Canis lupus familiaris	N/A	TRANSCRIPTION FACTOR BINDING SITE	NFIL3	ENSCAFG00000002169	ENSEMBL	CEBPA	ENSCAFT00000011866	ENSEMBL	N/A	18971253	PAZAR	canFam2	1	chr1	98566128	98566389
OREG1335741	Canis lupus familiaris	N/A	TRANSCRIPTION FACTOR BINDING SITE	NFIL3	ENSCAFG00000002169	ENSEMBL	CEBPA	ENSCAFT00000011866	ENSEMBL	N/A	18971253	PAZAR	canFam3	1	chr1	95497000	95497261
OREG1335742	Canis lupus familiaris	N/A	TRANSCRIPTION FACTOR BINDING SITE	NFIL3	ENSCAFG00000002169	ENSEMBL	CEBPA	ENSCAFT00000011866	ENSEMBL	N/A	18971253	PAZAR	canFam2	1	chr1	98569747	98570527
OREG1335742	Canis lupus familiaris	N/A	TRANSCRIPTION FACTOR BINDING SITE	NFIL3	ENSCAFG00000002169	ENSEMBL	CEBPA	ENSCAFT00000011866	ENSEMBL	N/A	18971253	PAZAR	canFam3	1	chr1	95500619	95501399
OREG1335743	Canis lupus familiaris	N/A	TRANSCRIPTION FACTOR BINDING SITE	NFIL3	ENSCAFG00000002169	ENSEMBL	CEBPA	ENSCAFT00000011866	ENSEMBL	N/A	18971253	PAZAR	canFam2	1	chr1	98572592	98572927
OREG1335743	Canis lupus familiaris	N/A	TRANSCRIPTION FACTOR BINDING SITE	NFIL3	ENSCAFG00000002169	ENSEMBL	CEBPA	ENSCAFT00000011866	ENSEMBL	N/A	18971253	PAZAR	canFam3	1	chr1	95503464	95503799
OREG1335744	Canis lupus familiaris	N/A	TRANSCRIPTION FACTOR BINDING SITE	NFIL3	ENSCAFG00000002169	ENSEMBL	CEBPA	ENSCAFT00000011866	ENSEMBL	N/A	18971253	PAZAR	canFam2	1	chr1	98674906	98675375
OREG1335744	Canis lupus familiaris	N/A	TRANSCRIPTION FACTOR BINDING SITE	NFIL3	ENSCAFG00000002169	ENSEMBL	CEBPA	ENSCAFT00000011866	ENSEMBL	N/A	18971253	PAZAR	canFam3	1	chr1	95605778	95606247
OREG1335745	Canis lupus familiaris	N/A	TRANSCRIPTION FACTOR BINDING SITE	NFIL3	ENSCAFG00000002169	ENSEMBL	CEBPA	ENSCAFT00000011866	ENSEMBL	N/A	18971253	PAZAR	canFam2	1	chr1	98691585	98691972
OREG1335745	Canis lupus familiaris	N/A	TRANSCRIPTION FACTOR BINDING SITE	NFIL3	ENSCAFG00000002169	ENSEMBL	CEBPA	ENSCAFT00000011866	ENSEMBL	N/A	18971253	PAZAR	canFam3	1	chr1	95622457	95622844
OREG1335746	Canis lupus familiaris	N/A	TRANSCRIPTION FACTOR BINDING SITE	NFIL3	ENSCAFG00000002169	ENSEMBL	CEBPA	ENSCAFT00000011866	ENSEMBL	N/A	18971253	PAZAR	canFam2	1	chr1	98705674	98706050
OREG1335746	Canis lupus familiaris	N/A	TRANSCRIPTION FACTOR BINDING SITE	NFIL3	ENSCAFG00000002169	ENSEMBL	CEBPA	ENSCAFT00000011866	ENSEMBL	N/A	18971253	PAZAR	canFam3	1	chr1	95636546	95636922
OREG1335747	Canis lupus familiaris	N/A	TRANSCRIPTION FACTOR BINDING SITE	NFIL3	ENSCAFG00000002169	ENSEMBL	CEBPA	ENSCAFT00000011866	ENSEMBL	N/A	18971253	PAZAR	canFam2	1	chr1	98706946	98707184
OREG1335747	Canis lupus familiaris	N/A	TRANSCRIPTION FACTOR BINDING SITE	NFIL3	ENSCAFG00000002169	ENSEMBL	CEBPA	ENSCAFT00000011866	ENSEMBL	N/A	18971253	PAZAR	canFam3	1	chr1	95637818	95638056
OREG1335748	Canis lupus familiaris	N/A	TRANSCRIPTION FACTOR BINDING SITE	NFIL3	ENSCAFG00000002169	ENSEMBL	CEBPA	ENSCAFT00000011866	ENSEMBL	N/A	18971253	PAZAR	canFam2	1	chr1	98716461	98716922
OREG1335748	Canis lupus familiaris	N/A	TRANSCRIPTION FACTOR BINDING SITE	NFIL3	ENSCAFG00000002169	ENSEMBL	CEBPA	ENSCAFT00000011866	ENSEMBL	N/A	18971253	PAZAR	canFam3	1	chr1	95647333	95647794
OREG1335749	Canis lupus familiaris	N/A	TRANSCRIPTION FACTOR BINDING SITE	NFIL3	ENSCAFG00000002169	ENSEMBL	CEBPA	ENSCAFT00000011866	ENSEMBL	N/A	18971253	PAZAR	canFam2	1	chr1	98730429	98730805
OREG1335749	Canis lupus familiaris	N/A	TRANSCRIPTION FACTOR BINDING SITE	NFIL3	ENSCAFG00000002169	ENSEMBL	CEBPA	ENSCAFT00000011866	ENSEMBL	N/A	18971253	PAZAR	canFam3	1	chr1	95661301	95661677
OREG1335750	Canis lupus familiaris	N/A	TRANSCRIPTION FACTOR BINDING SITE	NFIL3	ENSCAFG00000002169	ENSEMBL	CEBPA	ENSCAFT00000011866	ENSEMBL	N/A	18971253	PAZAR	canFam2	1	chr1	98732495	98732764
OREG1335750	Canis lupus familiaris	N/A	TRANSCRIPTION FACTOR BINDING SITE	NFIL3	ENSCAFG00000002169	ENSEMBL	CEBPA	ENSCAFT00000011866	ENSEMBL	N/A	18971253	PAZAR	canFam3	1	chr1	95663367	95663636
OREG1335751	Canis lupus familiaris	N/A	TRANSCRIPTION FACTOR BINDING SITE	NFIL3	ENSCAFG00000002169	ENSEMBL	CEBPA	ENSCAFT00000011866	ENSEMBL	N/A	18971253	PAZAR	canFam2	1	chr1	98733414	98733783
OREG1335751	Canis lupus familiaris	N/A	TRANSCRIPTION FACTOR BINDING SITE	NFIL3	ENSCAFG00000002169	ENSEMBL	CEBPA	ENSCAFT00000011866	ENSEMBL	N/A	18971253	PAZAR	canFam3	1	chr1	95664286	95664655
OREG1335752	Canis lupus familiaris	N/A	TRANSCRIPTION FACTOR BINDING SITE	NFIL3	ENSCAFG00000002169	ENSEMBL	CEBPA	ENSCAFT00000011866	ENSEMBL	N/A	18971253	PAZAR	canFam2	1	chr1	98755754	98756261
OREG1335752	Canis lupus familiaris	N/A	TRANSCRIPTION FACTOR BINDING SITE	NFIL3	ENSCAFG00000002169	ENSEMBL	CEBPA	ENSCAFT00000011866	ENSEMBL	N/A	18971253	PAZAR	canFam3	1	chr1	95686626	95687133
OREG1335753	Canis lupus familiaris	N/A	TRANSCRIPTION FACTOR BINDING SITE	RASAL3	ENSCAFG00000015976	ENSEMBL	CEBPA	ENSCAFT00000011866	ENSEMBL	N/A	18971253	PAZAR	canFam2	1	chr20	49742692	49742995
OREG1335753	Canis lupus familiaris	N/A	TRANSCRIPTION FACTOR BINDING SITE	RASAL3	ENSCAFG00000015976	ENSEMBL	CEBPA	ENSCAFT00000011866	ENSEMBL	N/A	18971253	PAZAR	canFam3	1	chr20	46741039	46741342
OREG1335754	Canis lupus familiaris	N/A	TRANSCRIPTION FACTOR BINDING SITE	CACNA1I	ENSCAFG00000001314	ENSEMBL	CEBPA	ENSCAFT00000011866	ENSEMBL	N/A	18971253	PAZAR	canFam2	1	chr10	28506954	28507146
OREG1335754	Canis lupus familiaris	N/A	TRANSCRIPTION FACTOR BINDING SITE	CACNA1I	ENSCAFG00000001314	ENSEMBL	CEBPA	ENSCAFT00000011866	ENSEMBL	N/A	18971253	PAZAR	canFam3	1	chr10	25439868	25440060
OREG1335755	Canis lupus familiaris	N/A	TRANSCRIPTION FACTOR BINDING SITE	CAMK1D	ENSCAFG00000004784	ENSEMBL	CEBPA	ENSCAFT00000011866	ENSEMBL	N/A	18971253	PAZAR	canFam2	1	chr2	26624246	26624734
OREG1335755	Canis lupus familiaris	N/A	TRANSCRIPTION FACTOR BINDING SITE	CAMK1D	ENSCAFG00000004784	ENSEMBL	CEBPA	ENSCAFT00000011866	ENSEMBL	N/A	18971253	PAZAR	canFam3	1	chr2	23782044	23782532
OREG1335756	Canis lupus familiaris	N/A	TRANSCRIPTION FACTOR BINDING SITE	CAMK1D	ENSCAFG00000004784	ENSEMBL	CEBPA	ENSCAFT00000011866	ENSEMBL	N/A	18971253	PAZAR	canFam2	1	chr2	26657679	26658023
OREG1335756	Canis lupus familiaris	N/A	TRANSCRIPTION FACTOR BINDING SITE	CAMK1D	ENSCAFG00000004784	ENSEMBL	CEBPA	ENSCAFT00000011866	ENSEMBL	N/A	18971253	PAZAR	canFam3	1	chr2	23815477	23815821
OREG1335757	Canis lupus familiaris	N/A	TRANSCRIPTION FACTOR BINDING SITE	CAMK1D	ENSCAFG00000004784	ENSEMBL	CEBPA	ENSCAFT00000011866	ENSEMBL	N/A	18971253	PAZAR	canFam2	1	chr2	26757532	26757909
OREG1335757	Canis lupus familiaris	N/A	TRANSCRIPTION FACTOR BINDING SITE	CAMK1D	ENSCAFG00000004784	ENSEMBL	CEBPA	ENSCAFT00000011866	ENSEMBL	N/A	18971253	PAZAR	canFam3	1	chr2	23915330	23915707
OREG1335758	Canis lupus familiaris	N/A	TRANSCRIPTION FACTOR BINDING SITE	CAMK1D	ENSCAFG00000004784	ENSEMBL	CEBPA	ENSCAFT00000011866	ENSEMBL	N/A	18971253	PAZAR	canFam2	1	chr2	26766709	26766999
OREG1335758	Canis lupus familiaris	N/A	TRANSCRIPTION FACTOR BINDING SITE	CAMK1D	ENSCAFG00000004784	ENSEMBL	CEBPA	ENSCAFT00000011866	ENSEMBL	N/A	18971253	PAZAR	canFam3	1	chr2	23924507	23924797
OREG1335759	Canis lupus familiaris	N/A	TRANSCRIPTION FACTOR BINDING SITE	CAMK1D	ENSCAFG00000004784	ENSEMBL	CEBPA	ENSCAFT00000011866	ENSEMBL	N/A	18971253	PAZAR	canFam2	1	chr2	26767605	26767978
OREG1335759	Canis lupus familiaris	N/A	TRANSCRIPTION FACTOR BINDING SITE	CAMK1D	ENSCAFG00000004784	ENSEMBL	CEBPA	ENSCAFT00000011866	ENSEMBL	N/A	18971253	PAZAR	canFam3	1	chr2	23925403	23925776
OREG1335760	Canis lupus familiaris	N/A	TRANSCRIPTION FACTOR BINDING SITE	CAMK1D	ENSCAFG00000004784	ENSEMBL	CEBPA	ENSCAFT00000011866	ENSEMBL	N/A	18971253	PAZAR	canFam2	1	chr2	26817439	26817667
OREG1335760	Canis lupus familiaris	N/A	TRANSCRIPTION FACTOR BINDING SITE	CAMK1D	ENSCAFG00000004784	ENSEMBL	CEBPA	ENSCAFT00000011866	ENSEMBL	N/A	18971253	PAZAR	canFam3	1	chr2	23975237	23975465
OREG1335761	Canis lupus familiaris	N/A	TRANSCRIPTION FACTOR BINDING SITE	CAMK1D	ENSCAFG00000004784	ENSEMBL	CEBPA	ENSCAFT00000011866	ENSEMBL	N/A	18971253	PAZAR	canFam2	1	chr2	26821738	26822086
OREG1335761	Canis lupus familiaris	N/A	TRANSCRIPTION FACTOR BINDING SITE	CAMK1D	ENSCAFG00000004784	ENSEMBL	CEBPA	ENSCAFT00000011866	ENSEMBL	N/A	18971253	PAZAR	canFam3	1	chr2	23979536	23979884
OREG1335762	Canis lupus familiaris	N/A	TRANSCRIPTION FACTOR BINDING SITE	CAMK1D	ENSCAFG00000004784	ENSEMBL	CEBPA	ENSCAFT00000011866	ENSEMBL	N/A	18971253	PAZAR	canFam2	1	chr2	26823475	26823859
OREG1335762	Canis lupus familiaris	N/A	TRANSCRIPTION FACTOR BINDING SITE	CAMK1D	ENSCAFG00000004784	ENSEMBL	CEBPA	ENSCAFT00000011866	ENSEMBL	N/A	18971253	PAZAR	canFam3	1	chr2	23981273	23981657
OREG1335763	Canis lupus familiaris	N/A	TRANSCRIPTION FACTOR BINDING SITE	FXYD5	ENSCAFG00000024320	ENSEMBL	CEBPA	ENSCAFT00000011866	ENSEMBL	N/A	18971253	PAZAR	canFam2	1	chr1	120320512	120320796
OREG1335763	Canis lupus familiaris	N/A	TRANSCRIPTION FACTOR BINDING SITE	FXYD5	ENSCAFG00000024320	ENSEMBL	CEBPA	ENSCAFT00000011866	ENSEMBL	N/A	18971253	PAZAR	canFam3	1	chr1	117412043	117412327
OREG1335764	Canis lupus familiaris	N/A	TRANSCRIPTION FACTOR BINDING SITE	NMDE2_CANFA	ENSCAFG00000013148	ENSEMBL	CEBPA	ENSCAFT00000011866	ENSEMBL	N/A	18971253	PAZAR	canFam2	1	chr27	35714186	35714466
OREG1335764	Canis lupus familiaris	N/A	TRANSCRIPTION FACTOR BINDING SITE	NMDE2_CANFA	ENSCAFG00000013148	ENSEMBL	CEBPA	ENSCAFT00000011866	ENSEMBL	N/A	18971253	PAZAR	canFam3	1	chr27	32696151	32696431
OREG1335765	Canis lupus familiaris	N/A	TRANSCRIPTION FACTOR BINDING SITE	NMDE2_CANFA	ENSCAFG00000013148	ENSEMBL	CEBPA	ENSCAFT00000011866	ENSEMBL	N/A	18971253	PAZAR	canFam2	1	chr27	35719897	35720261
OREG1335765	Canis lupus familiaris	N/A	TRANSCRIPTION FACTOR BINDING SITE	NMDE2_CANFA	ENSCAFG00000013148	ENSEMBL	CEBPA	ENSCAFT00000011866	ENSEMBL	N/A	18971253	PAZAR	canFam3	1	chr27	32701862	32702226
OREG1335766	Canis lupus familiaris	N/A	TRANSCRIPTION FACTOR BINDING SITE	PPP4R4	ENSCAFG00000017636	ENSEMBL	CEBPA	ENSCAFT00000011866	ENSEMBL	N/A	18971253	PAZAR	canFam2	1	chr8	66242868	66243109
OREG1335766	Canis lupus familiaris	N/A	TRANSCRIPTION FACTOR BINDING SITE	PPP4R4	ENSCAFG00000017636	ENSEMBL	CEBPA	ENSCAFT00000011866	ENSEMBL	N/A	18971253	PAZAR	canFam3	1	chr8	63203201	63203442
OREG1335767	Canis lupus familiaris	N/A	TRANSCRIPTION FACTOR BINDING SITE	PPP4R4	ENSCAFG00000017636	ENSEMBL	CEBPA	ENSCAFT00000011866	ENSEMBL	N/A	18971253	PAZAR	canFam2	1	chr8	66243657	66244023
OREG1335767	Canis lupus familiaris	N/A	TRANSCRIPTION FACTOR BINDING SITE	PPP4R4	ENSCAFG00000017636	ENSEMBL	CEBPA	ENSCAFT00000011866	ENSEMBL	N/A	18971253	PAZAR	canFam3	1	chr8	63203990	63204356
OREG1335768	Canis lupus familiaris	N/A	TRANSCRIPTION FACTOR BINDING SITE	SH3BGRL	ENSCAFG00000017353	ENSEMBL	CEBPA	ENSCAFT00000011866	ENSEMBL	N/A	18971253	PAZAR	canFam2	1	chrX	65508592	65508977
OREG1335768	Canis lupus familiaris	N/A	TRANSCRIPTION FACTOR BINDING SITE	SH3BGRL	ENSCAFG00000017353	ENSEMBL	CEBPA	ENSCAFT00000011866	ENSEMBL	N/A	18971253	PAZAR	canFam3	1	chrX	62451289	62451674
OREG1335769	Canis lupus familiaris	N/A	TRANSCRIPTION FACTOR BINDING SITE	SH3BGRL	ENSCAFG00000017353	ENSEMBL	CEBPA	ENSCAFT00000011866	ENSEMBL	N/A	18971253	PAZAR	canFam2	1	chrX	65562347	65562614
OREG1335769	Canis lupus familiaris	N/A	TRANSCRIPTION FACTOR BINDING SITE	SH3BGRL	ENSCAFG00000017353	ENSEMBL	CEBPA	ENSCAFT00000011866	ENSEMBL	N/A	18971253	PAZAR	canFam3	1	chrX	62505343	62505610
OREG1335770	Canis lupus familiaris	N/A	TRANSCRIPTION FACTOR BINDING SITE	SH3BGRL	ENSCAFG00000017353	ENSEMBL	CEBPA	ENSCAFT00000011866	ENSEMBL	N/A	18971253	PAZAR	canFam2	1	chrX	65611109	65611327
OREG1335770	Canis lupus familiaris	N/A	TRANSCRIPTION FACTOR BINDING SITE	SH3BGRL	ENSCAFG00000017353	ENSEMBL	CEBPA	ENSCAFT00000011866	ENSEMBL	N/A	18971253	PAZAR	canFam3	1	chrX	62554105	62554323
OREG1335771	Canis lupus familiaris	N/A	TRANSCRIPTION FACTOR BINDING SITE	N/A	ENSCAFG00000021913	ENSEMBL	CEBPA	ENSCAFT00000011866	ENSEMBL	N/A	18971253	PAZAR	canFam2	1	chr29	5098056	5098302
OREG1335771	Canis lupus familiaris	N/A	TRANSCRIPTION FACTOR BINDING SITE	N/A	ENSCAFG00000021913	ENSEMBL	CEBPA	ENSCAFT00000011866	ENSEMBL	N/A	18971253	PAZAR	canFam3	1	chr29	2096291	2096537
OREG1335772	Canis lupus familiaris	N/A	TRANSCRIPTION FACTOR BINDING SITE	SLC17A1	ENSCAFG00000010606	ENSEMBL	CEBPA	ENSCAFT00000011866	ENSEMBL	N/A	18971253	PAZAR	canFam2	1	chr35	26756078	26756307
OREG1335772	Canis lupus familiaris	N/A	TRANSCRIPTION FACTOR BINDING SITE	SLC17A1	ENSCAFG00000010606	ENSEMBL	CEBPA	ENSCAFT00000011866	ENSEMBL	N/A	18971253	PAZAR	canFam3	1	chr35	23739595	23739824
OREG1335773	Canis lupus familiaris	N/A	TRANSCRIPTION FACTOR BINDING SITE	SLC17A1	ENSCAFG00000010606	ENSEMBL	CEBPA	ENSCAFT00000011866	ENSEMBL	N/A	18971253	PAZAR	canFam2	1	chr35	26759832	26760174
OREG1335773	Canis lupus familiaris	N/A	TRANSCRIPTION FACTOR BINDING SITE	SLC17A1	ENSCAFG00000010606	ENSEMBL	CEBPA	ENSCAFT00000011866	ENSEMBL	N/A	18971253	PAZAR	canFam3	1	chr35	23743349	23743691
OREG1335774	Canis lupus familiaris	N/A	TRANSCRIPTION FACTOR BINDING SITE	SLC17A1	ENSCAFG00000010606	ENSEMBL	CEBPA	ENSCAFT00000011866	ENSEMBL	N/A	18971253	PAZAR	canFam2	1	chr35	26797604	26798047
OREG1335774	Canis lupus familiaris	N/A	TRANSCRIPTION FACTOR BINDING SITE	SLC17A1	ENSCAFG00000010606	ENSEMBL	CEBPA	ENSCAFT00000011866	ENSEMBL	N/A	18971253	PAZAR	canFam3	1	chr35	23781121	23781564
OREG1335775	Canis lupus familiaris	N/A	TRANSCRIPTION FACTOR BINDING SITE	SLC17A1	ENSCAFG00000010606	ENSEMBL	CEBPA	ENSCAFT00000011866	ENSEMBL	N/A	18971253	PAZAR	canFam2	1	chr35	26800876	26801275
OREG1335775	Canis lupus familiaris	N/A	TRANSCRIPTION FACTOR BINDING SITE	SLC17A1	ENSCAFG00000010606	ENSEMBL	CEBPA	ENSCAFT00000011866	ENSEMBL	N/A	18971253	PAZAR	canFam3	1	chr35	23784393	23784792
OREG1335776	Canis lupus familiaris	N/A	TRANSCRIPTION FACTOR BINDING SITE	PAX8_CANFA	ENSCAFG00000007309	ENSEMBL	CEBPA	ENSCAFT00000011866	ENSEMBL	N/A	18971253	PAZAR	canFam2	1	chr17	40418462	40418838
OREG1335776	Canis lupus familiaris	N/A	TRANSCRIPTION FACTOR BINDING SITE	PAX8_CANFA	ENSCAFG00000007309	ENSEMBL	CEBPA	ENSCAFT00000011866	ENSEMBL	N/A	18971253	PAZAR	canFam3	1	chr17	37307096	37307472
OREG1335777	Canis lupus familiaris	N/A	TRANSCRIPTION FACTOR BINDING SITE	PAX8_CANFA	ENSCAFG00000007309	ENSEMBL	CEBPA	ENSCAFT00000011866	ENSEMBL	N/A	18971253	PAZAR	canFam2	1	chr17	40431611	40431935
OREG1335777	Canis lupus familiaris	N/A	TRANSCRIPTION FACTOR BINDING SITE	PAX8_CANFA	ENSCAFG00000007309	ENSEMBL	CEBPA	ENSCAFT00000011866	ENSEMBL	N/A	18971253	PAZAR	canFam3	1	chr17	37320245	37320569
OREG1335778	Canis lupus familiaris	N/A	TRANSCRIPTION FACTOR BINDING SITE	PAX8_CANFA	ENSCAFG00000007309	ENSEMBL	CEBPA	ENSCAFT00000011866	ENSEMBL	N/A	18971253	PAZAR	canFam2	1	chr17	40436951	40437263
OREG1335778	Canis lupus familiaris	N/A	TRANSCRIPTION FACTOR BINDING SITE	PAX8_CANFA	ENSCAFG00000007309	ENSEMBL	CEBPA	ENSCAFT00000011866	ENSEMBL	N/A	18971253	PAZAR	canFam3	1	chr17	37325585	37325897
OREG1335779	Canis lupus familiaris	N/A	TRANSCRIPTION FACTOR BINDING SITE	PAX8_CANFA	ENSCAFG00000007309	ENSEMBL	CEBPA	ENSCAFT00000011866	ENSEMBL	N/A	18971253	PAZAR	canFam2	1	chr17	40439345	40439666
OREG1335779	Canis lupus familiaris	N/A	TRANSCRIPTION FACTOR BINDING SITE	PAX8_CANFA	ENSCAFG00000007309	ENSEMBL	CEBPA	ENSCAFT00000011866	ENSEMBL	N/A	18971253	PAZAR	canFam3	1	chr17	37327979	37328300
OREG1335780	Canis lupus familiaris	N/A	TRANSCRIPTION FACTOR BINDING SITE	C1ORF212	ENSCAFG00000003603	ENSEMBL	CEBPA	ENSCAFT00000011866	ENSEMBL	N/A	18971253	PAZAR	canFam2	1	chr15	10133405	10133589
OREG1335780	Canis lupus familiaris	N/A	TRANSCRIPTION FACTOR BINDING SITE	C1ORF212	ENSCAFG00000003603	ENSEMBL	CEBPA	ENSCAFT00000011866	ENSEMBL	N/A	18971253	PAZAR	canFam3	1	chr15	7125204	7125388
OREG1335781	Canis lupus familiaris	N/A	TRANSCRIPTION FACTOR BINDING SITE	LRIG2	ENSCAFG00000013347	ENSEMBL	CEBPA	ENSCAFT00000011866	ENSEMBL	N/A	18971253	PAZAR	canFam2	1	chr17	65480027	65480278
OREG1335781	Canis lupus familiaris	N/A	TRANSCRIPTION FACTOR BINDING SITE	LRIG2	ENSCAFG00000013347	ENSEMBL	CEBPA	ENSCAFT00000011866	ENSEMBL	N/A	18971253	PAZAR	canFam3	1	chr17	62402306	62402557
OREG1335782	Canis lupus familiaris	N/A	TRANSCRIPTION FACTOR BINDING SITE	LRIG2	ENSCAFG00000013347	ENSEMBL	CEBPA	ENSCAFT00000011866	ENSEMBL	N/A	18971253	PAZAR	canFam2	1	chr17	65487754	65487933
OREG1335782	Canis lupus familiaris	N/A	TRANSCRIPTION FACTOR BINDING SITE	LRIG2	ENSCAFG00000013347	ENSEMBL	CEBPA	ENSCAFT00000011866	ENSEMBL	N/A	18971253	PAZAR	canFam3	1	chr17	62410033	62410212
OREG1335783	Canis lupus familiaris	N/A	TRANSCRIPTION FACTOR BINDING SITE	LRIG2	ENSCAFG00000013347	ENSEMBL	CEBPA	ENSCAFT00000011866	ENSEMBL	N/A	18971253	PAZAR	canFam2	1	chr17	65489804	65490171
OREG1335783	Canis lupus familiaris	N/A	TRANSCRIPTION FACTOR BINDING SITE	LRIG2	ENSCAFG00000013347	ENSEMBL	CEBPA	ENSCAFT00000011866	ENSEMBL	N/A	18971253	PAZAR	canFam3	1	chr17	62412083	62412450
OREG1335784	Canis lupus familiaris	N/A	TRANSCRIPTION FACTOR BINDING SITE	LRIG2	ENSCAFG00000013347	ENSEMBL	CEBPA	ENSCAFT00000011866	ENSEMBL	N/A	18971253	PAZAR	canFam2	1	chr17	65497151	65497532
OREG1335784	Canis lupus familiaris	N/A	TRANSCRIPTION FACTOR BINDING SITE	LRIG2	ENSCAFG00000013347	ENSEMBL	CEBPA	ENSCAFT00000011866	ENSEMBL	N/A	18971253	PAZAR	canFam3	1	chr17	62419430	62419811
OREG1335785	Canis lupus familiaris	N/A	TRANSCRIPTION FACTOR BINDING SITE	LRIG2	ENSCAFG00000013347	ENSEMBL	CEBPA	ENSCAFT00000011866	ENSEMBL	N/A	18971253	PAZAR	canFam2	1	chr17	65512717	65513001
OREG1335785	Canis lupus familiaris	N/A	TRANSCRIPTION FACTOR BINDING SITE	LRIG2	ENSCAFG00000013347	ENSEMBL	CEBPA	ENSCAFT00000011866	ENSEMBL	N/A	18971253	PAZAR	canFam3	1	chr17	62434996	62435280
OREG1335786	Canis lupus familiaris	N/A	TRANSCRIPTION FACTOR BINDING SITE	LRIG2	ENSCAFG00000013347	ENSEMBL	CEBPA	ENSCAFT00000011866	ENSEMBL	N/A	18971253	PAZAR	canFam2	1	chr17	65534806	65535189
OREG1335786	Canis lupus familiaris	N/A	TRANSCRIPTION FACTOR BINDING SITE	LRIG2	ENSCAFG00000013347	ENSEMBL	CEBPA	ENSCAFT00000011866	ENSEMBL	N/A	18971253	PAZAR	canFam3	1	chr17	62457085	62457468
OREG1335787	Canis lupus familiaris	N/A	TRANSCRIPTION FACTOR BINDING SITE	LRIG2	ENSCAFG00000013347	ENSEMBL	CEBPA	ENSCAFT00000011866	ENSEMBL	N/A	18971253	PAZAR	canFam2	1	chr17	65550508	65550795
OREG1335787	Canis lupus familiaris	N/A	TRANSCRIPTION FACTOR BINDING SITE	LRIG2	ENSCAFG00000013347	ENSEMBL	CEBPA	ENSCAFT00000011866	ENSEMBL	N/A	18971253	PAZAR	canFam3	1	chr17	62472515	62472802
OREG1335788	Canis lupus familiaris	N/A	TRANSCRIPTION FACTOR BINDING SITE	LRIG2	ENSCAFG00000013347	ENSEMBL	CEBPA	ENSCAFT00000011866	ENSEMBL	N/A	18971253	PAZAR	canFam2	1	chr17	65639593	65639920
OREG1335788	Canis lupus familiaris	N/A	TRANSCRIPTION FACTOR BINDING SITE	LRIG2	ENSCAFG00000013347	ENSEMBL	CEBPA	ENSCAFT00000011866	ENSEMBL	N/A	18971253	PAZAR	canFam3	1	chr17	62561600	62561927
OREG1335789	Canis lupus familiaris	N/A	TRANSCRIPTION FACTOR BINDING SITE	LRIG2	ENSCAFG00000013347	ENSEMBL	CEBPA	ENSCAFT00000011866	ENSEMBL	N/A	18971253	PAZAR	canFam2	1	chr17	65642150	65642724
OREG1335789	Canis lupus familiaris	N/A	TRANSCRIPTION FACTOR BINDING SITE	LRIG2	ENSCAFG00000013347	ENSEMBL	CEBPA	ENSCAFT00000011866	ENSEMBL	N/A	18971253	PAZAR	canFam3	1	chr17	62564157	62564731
OREG1335790	Canis lupus familiaris	N/A	TRANSCRIPTION FACTOR BINDING SITE	LRIG2	ENSCAFG00000013347	ENSEMBL	CEBPA	ENSCAFT00000011866	ENSEMBL	N/A	18971253	PAZAR	canFam2	1	chr17	65645086	65645468
OREG1335790	Canis lupus familiaris	N/A	TRANSCRIPTION FACTOR BINDING SITE	LRIG2	ENSCAFG00000013347	ENSEMBL	CEBPA	ENSCAFT00000011866	ENSEMBL	N/A	18971253	PAZAR	canFam3	1	chr17	62567093	62567475
OREG1335791	Canis lupus familiaris	N/A	TRANSCRIPTION FACTOR BINDING SITE	LRIG2	ENSCAFG00000013347	ENSEMBL	CEBPA	ENSCAFT00000011866	ENSEMBL	N/A	18971253	PAZAR	canFam2	1	chr17	65665887	65666133
OREG1335791	Canis lupus familiaris	N/A	TRANSCRIPTION FACTOR BINDING SITE	LRIG2	ENSCAFG00000013347	ENSEMBL	CEBPA	ENSCAFT00000011866	ENSEMBL	N/A	18971253	PAZAR	canFam3	1	chr17	62587894	62588140
OREG1335792	Canis lupus familiaris	N/A	TRANSCRIPTION FACTOR BINDING SITE	LRIG2	ENSCAFG00000013347	ENSEMBL	CEBPA	ENSCAFT00000011866	ENSEMBL	N/A	18971253	PAZAR	canFam2	1	chr17	65666375	65666767
OREG1335792	Canis lupus familiaris	N/A	TRANSCRIPTION FACTOR BINDING SITE	LRIG2	ENSCAFG00000013347	ENSEMBL	CEBPA	ENSCAFT00000011866	ENSEMBL	N/A	18971253	PAZAR	canFam3	1	chr17	62588382	62588774
OREG1335793	Canis lupus familiaris	N/A	TRANSCRIPTION FACTOR BINDING SITE	N/A	ENSCAFG00000027243	ENSEMBL	CEBPA	ENSCAFT00000011866	ENSEMBL	N/A	18971253	PAZAR	canFam2	1	chr7	28203265	28203620
OREG1335793	Canis lupus familiaris	N/A	TRANSCRIPTION FACTOR BINDING SITE	N/A	ENSCAFG00000027243	ENSEMBL	CEBPA	ENSCAFT00000011866	ENSEMBL	N/A	18971253	PAZAR	canFam3	1	chr7	25236480	25236835
OREG1335794	Canis lupus familiaris	N/A	TRANSCRIPTION FACTOR BINDING SITE	TSPAN14	ENSCAFG00000015872	ENSEMBL	CEBPA	ENSCAFT00000011866	ENSEMBL	N/A	18971253	PAZAR	canFam2	1	chr4	32835166	32835628
OREG1335794	Canis lupus familiaris	N/A	TRANSCRIPTION FACTOR BINDING SITE	TSPAN14	ENSCAFG00000015872	ENSEMBL	CEBPA	ENSCAFT00000011866	ENSEMBL	N/A	18971253	PAZAR	canFam3	1	chr4	29625368	29625830
OREG1335795	Canis lupus familiaris	N/A	TRANSCRIPTION FACTOR BINDING SITE	AGGF1	ENSCAFG00000009268	ENSEMBL	CEBPA	ENSCAFT00000011866	ENSEMBL	N/A	18971253	PAZAR	canFam2	1	chr3	32535725	32536028
OREG1335795	Canis lupus familiaris	N/A	TRANSCRIPTION FACTOR BINDING SITE	AGGF1	ENSCAFG00000009268	ENSEMBL	CEBPA	ENSCAFT00000011866	ENSEMBL	N/A	18971253	PAZAR	canFam3	1	chr3	29648260	29648563
OREG1335796	Canis lupus familiaris	N/A	TRANSCRIPTION FACTOR BINDING SITE	AGGF1	ENSCAFG00000009268	ENSEMBL	CEBPA	ENSCAFT00000011866	ENSEMBL	N/A	18971253	PAZAR	canFam2	1	chr3	32582155	32582450
OREG1335796	Canis lupus familiaris	N/A	TRANSCRIPTION FACTOR BINDING SITE	AGGF1	ENSCAFG00000009268	ENSEMBL	CEBPA	ENSCAFT00000011866	ENSEMBL	N/A	18971253	PAZAR	canFam3	1	chr3	29694690	29694985
OREG1335797	Canis lupus familiaris	N/A	TRANSCRIPTION FACTOR BINDING SITE	OSBPL6	ENSCAFG00000013801	ENSEMBL	CEBPA	ENSCAFT00000011866	ENSEMBL	N/A	18971253	PAZAR	canFam2	1	chr36	24983801	24984124
OREG1335797	Canis lupus familiaris	N/A	TRANSCRIPTION FACTOR BINDING SITE	OSBPL6	ENSCAFG00000013801	ENSEMBL	CEBPA	ENSCAFT00000011866	ENSEMBL	N/A	18971253	PAZAR	canFam3	1	chr36	21956781	21957104
OREG1335798	Canis lupus familiaris	N/A	TRANSCRIPTION FACTOR BINDING SITE	OSBPL6	ENSCAFG00000013801	ENSEMBL	CEBPA	ENSCAFT00000011866	ENSEMBL	N/A	18971253	PAZAR	canFam2	1	chr36	25042125	25042298
OREG1335798	Canis lupus familiaris	N/A	TRANSCRIPTION FACTOR BINDING SITE	OSBPL6	ENSCAFG00000013801	ENSEMBL	CEBPA	ENSCAFT00000011866	ENSEMBL	N/A	18971253	PAZAR	canFam3	1	chr36	22015105	22015278
OREG1335799	Canis lupus familiaris	N/A	TRANSCRIPTION FACTOR BINDING SITE	CSDE1	ENSCAFG00000009618	ENSEMBL	CEBPA	ENSCAFT00000011866	ENSEMBL	N/A	18971253	PAZAR	canFam2	1	chr17	55497428	55497646
OREG1335799	Canis lupus familiaris	N/A	TRANSCRIPTION FACTOR BINDING SITE	CSDE1	ENSCAFG00000009618	ENSEMBL	CEBPA	ENSCAFT00000011866	ENSEMBL	N/A	18971253	PAZAR	canFam3	1	chr17	52422420	52422638
OREG1335800	Canis lupus familiaris	N/A	TRANSCRIPTION FACTOR BINDING SITE	CCL24_CANFA	ENSCAFG00000013396	ENSEMBL	CEBPA	ENSCAFT00000011866	ENSEMBL	N/A	18971253	PAZAR	canFam2	1	chr6	10176078	10176459
OREG1335800	Canis lupus familiaris	N/A	TRANSCRIPTION FACTOR BINDING SITE	CCL24_CANFA	ENSCAFG00000013396	ENSEMBL	CEBPA	ENSCAFT00000011866	ENSEMBL	N/A	18971253	PAZAR	canFam3	1	chr6	7174909	7175290
OREG1335801	Canis lupus familiaris	N/A	TRANSCRIPTION FACTOR BINDING SITE	CCL24_CANFA	ENSCAFG00000013396	ENSEMBL	CEBPA	ENSCAFT00000011866	ENSEMBL	N/A	18971253	PAZAR	canFam2	1	chr6	10180682	10180968
OREG1335801	Canis lupus familiaris	N/A	TRANSCRIPTION FACTOR BINDING SITE	CCL24_CANFA	ENSCAFG00000013396	ENSEMBL	CEBPA	ENSCAFT00000011866	ENSEMBL	N/A	18971253	PAZAR	canFam3	1	chr6	7179513	7179799
OREG1335802	Canis lupus familiaris	N/A	TRANSCRIPTION FACTOR BINDING SITE	OSCAR	ENSCAFG00000024209	ENSEMBL	CEBPA	ENSCAFT00000011866	ENSEMBL	N/A	18971253	PAZAR	canFam2	1	chr1	106213195	106213442
OREG1335802	Canis lupus familiaris	N/A	TRANSCRIPTION FACTOR BINDING SITE	OSCAR	ENSCAFG00000024209	ENSEMBL	CEBPA	ENSCAFT00000011866	ENSEMBL	N/A	18971253	PAZAR	canFam3	1	chr1	103137367	103137614
OREG1335803	Canis lupus familiaris	N/A	TRANSCRIPTION FACTOR BINDING SITE	NID1	ENSCAFG00000011196	ENSEMBL	CEBPA	ENSCAFT00000011866	ENSEMBL	N/A	18971253	PAZAR	canFam2	1	chr4	6955317	6955590
OREG1335803	Canis lupus familiaris	N/A	TRANSCRIPTION FACTOR BINDING SITE	NID1	ENSCAFG00000011196	ENSEMBL	CEBPA	ENSCAFT00000011866	ENSEMBL	N/A	18971253	PAZAR	canFam3	1	chr4	3957131	3957404
OREG1335804	Canis lupus familiaris	N/A	TRANSCRIPTION FACTOR BINDING SITE	NID1	ENSCAFG00000011196	ENSEMBL	CEBPA	ENSCAFT00000011866	ENSEMBL	N/A	18971253	PAZAR	canFam2	1	chr4	6988312	6988592
OREG1335804	Canis lupus familiaris	N/A	TRANSCRIPTION FACTOR BINDING SITE	NID1	ENSCAFG00000011196	ENSEMBL	CEBPA	ENSCAFT00000011866	ENSEMBL	N/A	18971253	PAZAR	canFam3	1	chr4	3990126	3990406
OREG1335805	Canis lupus familiaris	N/A	TRANSCRIPTION FACTOR BINDING SITE	NID1	ENSCAFG00000011196	ENSEMBL	CEBPA	ENSCAFT00000011866	ENSEMBL	N/A	18971253	PAZAR	canFam2	1	chr4	6993133	6993390
OREG1335805	Canis lupus familiaris	N/A	TRANSCRIPTION FACTOR BINDING SITE	NID1	ENSCAFG00000011196	ENSEMBL	CEBPA	ENSCAFT00000011866	ENSEMBL	N/A	18971253	PAZAR	canFam3	1	chr4	3994947	3995204
OREG1335806	Canis lupus familiaris	N/A	TRANSCRIPTION FACTOR BINDING SITE	NID1	ENSCAFG00000011196	ENSEMBL	CEBPA	ENSCAFT00000011866	ENSEMBL	N/A	18971253	PAZAR	canFam2	1	chr4	7029863	7030097
OREG1335806	Canis lupus familiaris	N/A	TRANSCRIPTION FACTOR BINDING SITE	NID1	ENSCAFG00000011196	ENSEMBL	CEBPA	ENSCAFT00000011866	ENSEMBL	N/A	18971253	PAZAR	canFam3	1	chr4	4031677	4031911
OREG1335807	Canis lupus familiaris	N/A	TRANSCRIPTION FACTOR BINDING SITE	NID1	ENSCAFG00000011196	ENSEMBL	CEBPA	ENSCAFT00000011866	ENSEMBL	N/A	18971253	PAZAR	canFam2	1	chr4	7033838	7034171
OREG1335807	Canis lupus familiaris	N/A	TRANSCRIPTION FACTOR BINDING SITE	NID1	ENSCAFG00000011196	ENSEMBL	CEBPA	ENSCAFT00000011866	ENSEMBL	N/A	18971253	PAZAR	canFam3	1	chr4	4035850	4036183
OREG1335808	Canis lupus familiaris	N/A	TRANSCRIPTION FACTOR BINDING SITE	NID1	ENSCAFG00000011196	ENSEMBL	CEBPA	ENSCAFT00000011866	ENSEMBL	N/A	18971253	PAZAR	canFam2	1	chr4	7043279	7043461
OREG1335808	Canis lupus familiaris	N/A	TRANSCRIPTION FACTOR BINDING SITE	NID1	ENSCAFG00000011196	ENSEMBL	CEBPA	ENSCAFT00000011866	ENSEMBL	N/A	18971253	PAZAR	canFam3	1	chr4	4045291	4045473
OREG1335809	Canis lupus familiaris	N/A	TRANSCRIPTION FACTOR BINDING SITE	WNK4	ENSCAFG00000014776	ENSEMBL	CEBPA	ENSCAFT00000011866	ENSEMBL	N/A	18971253	PAZAR	canFam2	1	chr9	23546545	23546910
OREG1335809	Canis lupus familiaris	N/A	TRANSCRIPTION FACTOR BINDING SITE	WNK4	ENSCAFG00000014776	ENSEMBL	CEBPA	ENSCAFT00000011866	ENSEMBL	N/A	18971253	PAZAR	canFam3	1	chr9	20228696	20229061
OREG1335810	Canis lupus familiaris	N/A	TRANSCRIPTION FACTOR BINDING SITE	TXNDC5	ENSCAFG00000009582	ENSEMBL	CEBPA	ENSCAFT00000011866	ENSEMBL	N/A	18971253	PAZAR	canFam2	1	chr35	10913144	10913473
OREG1335810	Canis lupus familiaris	N/A	TRANSCRIPTION FACTOR BINDING SITE	TXNDC5	ENSCAFG00000009582	ENSEMBL	CEBPA	ENSCAFT00000011866	ENSEMBL	N/A	18971253	PAZAR	canFam3	1	chr35	7905003	7905332
OREG1335811	Canis lupus familiaris	N/A	TRANSCRIPTION FACTOR BINDING SITE	HHEX	ENSCAFG00000007502	ENSEMBL	CEBPA	ENSCAFT00000011866	ENSEMBL	N/A	18971253	PAZAR	canFam2	1	chr28	10063946	10064541
OREG1335811	Canis lupus familiaris	N/A	TRANSCRIPTION FACTOR BINDING SITE	HHEX	ENSCAFG00000007502	ENSEMBL	CEBPA	ENSCAFT00000011866	ENSEMBL	N/A	18971253	PAZAR	canFam3	1	chr28	7065442	7066037
OREG1335812	Canis lupus familiaris	N/A	TRANSCRIPTION FACTOR BINDING SITE	CFA-MIR-181A-1	ENSCAFG00000025645	ENSEMBL	CEBPA	ENSCAFT00000011866	ENSEMBL	N/A	18971253	PAZAR	canFam2	1	chr7	6945113	6945351
OREG1335812	Canis lupus familiaris	N/A	TRANSCRIPTION FACTOR BINDING SITE	CFA-MIR-181A-1	ENSCAFG00000025645	ENSEMBL	CEBPA	ENSCAFT00000011866	ENSEMBL	N/A	18971253	PAZAR	canFam3	1	chr7	3988860	3989098
OREG1335813	Canis lupus familiaris	N/A	TRANSCRIPTION FACTOR BINDING SITE	CFA-MIR-181A-1	ENSCAFG00000025645	ENSEMBL	CEBPA	ENSCAFT00000011866	ENSEMBL	N/A	18971253	PAZAR	canFam2	1	chr7	6980982	6981176
OREG1335813	Canis lupus familiaris	N/A	TRANSCRIPTION FACTOR BINDING SITE	CFA-MIR-181A-1	ENSCAFG00000025645	ENSEMBL	CEBPA	ENSCAFT00000011866	ENSEMBL	N/A	18971253	PAZAR	canFam3	1	chr7	4024729	4024923
OREG1335814	Canis lupus familiaris	N/A	TRANSCRIPTION FACTOR BINDING SITE	PRUNE2	ENSCAFG00000001646	ENSEMBL	CEBPA	ENSCAFT00000011866	ENSEMBL	N/A	18971253	PAZAR	canFam2	1	chr1	84926325	84926816
OREG1335814	Canis lupus familiaris	N/A	TRANSCRIPTION FACTOR BINDING SITE	PRUNE2	ENSCAFG00000001646	ENSEMBL	CEBPA	ENSCAFT00000011866	ENSEMBL	N/A	18971253	PAZAR	canFam3	1	chr1	81857427	81857918
OREG1335815	Canis lupus familiaris	N/A	TRANSCRIPTION FACTOR BINDING SITE	ADCK5	ENSCAFG00000001595	ENSEMBL	CEBPA	ENSCAFT00000011866	ENSEMBL	N/A	18971253	PAZAR	canFam2	1	chr13	40835588	40835984
OREG1335815	Canis lupus familiaris	N/A	TRANSCRIPTION FACTOR BINDING SITE	ADCK5	ENSCAFG00000001595	ENSEMBL	CEBPA	ENSCAFT00000011866	ENSEMBL	N/A	18971253	PAZAR	canFam3	1	chr13	37805752	37806148
OREG1335816	Canis lupus familiaris	N/A	TRANSCRIPTION FACTOR BINDING SITE	RNASEH2B	ENSCAFG00000004295	ENSEMBL	CEBPA	ENSCAFT00000011866	ENSEMBL	N/A	18971253	PAZAR	canFam2	1	chr22	4052924	4053118
OREG1335816	Canis lupus familiaris	N/A	TRANSCRIPTION FACTOR BINDING SITE	RNASEH2B	ENSCAFG00000004295	ENSEMBL	CEBPA	ENSCAFT00000011866	ENSEMBL	N/A	18971253	PAZAR	canFam3	1	chr22	1112472	1112666
OREG1335817	Canis lupus familiaris	N/A	TRANSCRIPTION FACTOR BINDING SITE	RNASEH2B	ENSCAFG00000004295	ENSEMBL	CEBPA	ENSCAFT00000011866	ENSEMBL	N/A	18971253	PAZAR	canFam2	1	chr22	4143270	4143499
OREG1335817	Canis lupus familiaris	N/A	TRANSCRIPTION FACTOR BINDING SITE	RNASEH2B	ENSCAFG00000004295	ENSEMBL	CEBPA	ENSCAFT00000011866	ENSEMBL	N/A	18971253	PAZAR	canFam3	1	chr22	1202869	1203098
OREG1335818	Canis lupus familiaris	N/A	TRANSCRIPTION FACTOR BINDING SITE	NP_001003243.1	ENSCAFG00000014752	ENSEMBL	CEBPA	ENSCAFT00000011866	ENSEMBL	N/A	18971253	PAZAR	canFam2	1	chr36	32503455	32503822
OREG1335818	Canis lupus familiaris	N/A	TRANSCRIPTION FACTOR BINDING SITE	NP_001003243.1	ENSCAFG00000014752	ENSEMBL	CEBPA	ENSCAFT00000011866	ENSEMBL	N/A	18971253	PAZAR	canFam3	1	chr36	29473929	29474296
OREG1335819	Canis lupus familiaris	N/A	TRANSCRIPTION FACTOR BINDING SITE	NP_001003243.1	ENSCAFG00000014752	ENSEMBL	CEBPA	ENSCAFT00000011866	ENSEMBL	N/A	18971253	PAZAR	canFam2	1	chr36	32656578	32656948
OREG1335819	Canis lupus familiaris	N/A	TRANSCRIPTION FACTOR BINDING SITE	NP_001003243.1	ENSCAFG00000014752	ENSEMBL	CEBPA	ENSCAFT00000011866	ENSEMBL	N/A	18971253	PAZAR	canFam3	1	chr36	29627043	29627413
OREG1335820	Canis lupus familiaris	N/A	TRANSCRIPTION FACTOR BINDING SITE	NP_001003243.1	ENSCAFG00000014752	ENSEMBL	CEBPA	ENSCAFT00000011866	ENSEMBL	N/A	18971253	PAZAR	canFam2	1	chr36	32714327	32714630
OREG1335820	Canis lupus familiaris	N/A	TRANSCRIPTION FACTOR BINDING SITE	NP_001003243.1	ENSCAFG00000014752	ENSEMBL	CEBPA	ENSCAFT00000011866	ENSEMBL	N/A	18971253	PAZAR	canFam3	1	chr36	29684801	29685104
OREG1335821	Canis lupus familiaris	N/A	TRANSCRIPTION FACTOR BINDING SITE	SUDS3	ENSCAFG00000009939	ENSEMBL	CEBPA	ENSCAFT00000011866	ENSEMBL	N/A	18971253	PAZAR	canFam2	1	chr26	17774396	17774681
OREG1335821	Canis lupus familiaris	N/A	TRANSCRIPTION FACTOR BINDING SITE	SUDS3	ENSCAFG00000009939	ENSEMBL	CEBPA	ENSCAFT00000011866	ENSEMBL	N/A	18971253	PAZAR	canFam3	1	chr26	14749670	14749955
OREG1335822	Canis lupus familiaris	N/A	TRANSCRIPTION FACTOR BINDING SITE	SUDS3	ENSCAFG00000009939	ENSEMBL	CEBPA	ENSCAFT00000011866	ENSEMBL	N/A	18971253	PAZAR	canFam2	1	chr26	17815075	17815345
OREG1335822	Canis lupus familiaris	N/A	TRANSCRIPTION FACTOR BINDING SITE	SUDS3	ENSCAFG00000009939	ENSEMBL	CEBPA	ENSCAFT00000011866	ENSEMBL	N/A	18971253	PAZAR	canFam3	1	chr26	14790895	14791165
OREG1335823	Canis lupus familiaris	N/A	TRANSCRIPTION FACTOR BINDING SITE	SUDS3	ENSCAFG00000009939	ENSEMBL	CEBPA	ENSCAFT00000011866	ENSEMBL	N/A	18971253	PAZAR	canFam2	1	chr26	17817191	17817441
OREG1335823	Canis lupus familiaris	N/A	TRANSCRIPTION FACTOR BINDING SITE	SUDS3	ENSCAFG00000009939	ENSEMBL	CEBPA	ENSCAFT00000011866	ENSEMBL	N/A	18971253	PAZAR	canFam3	1	chr26	14793011	14793261
OREG1335824	Canis lupus familiaris	N/A	TRANSCRIPTION FACTOR BINDING SITE	SUDS3	ENSCAFG00000009939	ENSEMBL	CEBPA	ENSCAFT00000011866	ENSEMBL	N/A	18971253	PAZAR	canFam2	1	chr26	17904003	17904462
OREG1335824	Canis lupus familiaris	N/A	TRANSCRIPTION FACTOR BINDING SITE	SUDS3	ENSCAFG00000009939	ENSEMBL	CEBPA	ENSCAFT00000011866	ENSEMBL	N/A	18971253	PAZAR	canFam3	1	chr26	14879823	14880282
OREG1335825	Canis lupus familiaris	N/A	TRANSCRIPTION FACTOR BINDING SITE	SUDS3	ENSCAFG00000009939	ENSEMBL	CEBPA	ENSCAFT00000011866	ENSEMBL	N/A	18971253	PAZAR	canFam2	1	chr26	17913216	17913587
OREG1335825	Canis lupus familiaris	N/A	TRANSCRIPTION FACTOR BINDING SITE	SUDS3	ENSCAFG00000009939	ENSEMBL	CEBPA	ENSCAFT00000011866	ENSEMBL	N/A	18971253	PAZAR	canFam3	1	chr26	14889036	14889407
OREG1335826	Canis lupus familiaris	N/A	TRANSCRIPTION FACTOR BINDING SITE	N/A	ENSCAFG00000024972	ENSEMBL	CEBPA	ENSCAFT00000011866	ENSEMBL	N/A	18971253	PAZAR	canFam2	1	chr3	24051328	24051704
OREG1335826	Canis lupus familiaris	N/A	TRANSCRIPTION FACTOR BINDING SITE	N/A	ENSCAFG00000024972	ENSEMBL	CEBPA	ENSCAFT00000011866	ENSEMBL	N/A	18971253	PAZAR	canFam3	1	chr3	21167767	21168143
OREG1335827	Canis lupus familiaris	N/A	TRANSCRIPTION FACTOR BINDING SITE	N/A	ENSCAFG00000024972	ENSEMBL	CEBPA	ENSCAFT00000011866	ENSEMBL	N/A	18971253	PAZAR	canFam2	1	chr3	24074938	24075272
OREG1335827	Canis lupus familiaris	N/A	TRANSCRIPTION FACTOR BINDING SITE	N/A	ENSCAFG00000024972	ENSEMBL	CEBPA	ENSCAFT00000011866	ENSEMBL	N/A	18971253	PAZAR	canFam3	1	chr3	21191377	21191711
OREG1335828	Canis lupus familiaris	N/A	TRANSCRIPTION FACTOR BINDING SITE	N/A	ENSCAFG00000024972	ENSEMBL	CEBPA	ENSCAFT00000011866	ENSEMBL	N/A	18971253	PAZAR	canFam2	1	chr3	24080302	24080516
OREG1335828	Canis lupus familiaris	N/A	TRANSCRIPTION FACTOR BINDING SITE	N/A	ENSCAFG00000024972	ENSEMBL	CEBPA	ENSCAFT00000011866	ENSEMBL	N/A	18971253	PAZAR	canFam3	1	chr3	21196741	21196955
OREG1335829	Canis lupus familiaris	N/A	TRANSCRIPTION FACTOR BINDING SITE	N/A	ENSCAFG00000024972	ENSEMBL	CEBPA	ENSCAFT00000011866	ENSEMBL	N/A	18971253	PAZAR	canFam2	1	chr3	24091068	24091249
OREG1335829	Canis lupus familiaris	N/A	TRANSCRIPTION FACTOR BINDING SITE	N/A	ENSCAFG00000024972	ENSEMBL	CEBPA	ENSCAFT00000011866	ENSEMBL	N/A	18971253	PAZAR	canFam3	1	chr3	21207507	21207688
OREG1335830	Canis lupus familiaris	N/A	TRANSCRIPTION FACTOR BINDING SITE	N/A	ENSCAFG00000024972	ENSEMBL	CEBPA	ENSCAFT00000011866	ENSEMBL	N/A	18971253	PAZAR	canFam2	1	chr3	24115516	24115744
OREG1335830	Canis lupus familiaris	N/A	TRANSCRIPTION FACTOR BINDING SITE	N/A	ENSCAFG00000024972	ENSEMBL	CEBPA	ENSCAFT00000011866	ENSEMBL	N/A	18971253	PAZAR	canFam3	1	chr3	21231955	21232183
OREG1335831	Canis lupus familiaris	N/A	TRANSCRIPTION FACTOR BINDING SITE	N/A	ENSCAFG00000024972	ENSEMBL	CEBPA	ENSCAFT00000011866	ENSEMBL	N/A	18971253	PAZAR	canFam2	1	chr3	24182379	24182805
OREG1335831	Canis lupus familiaris	N/A	TRANSCRIPTION FACTOR BINDING SITE	N/A	ENSCAFG00000024972	ENSEMBL	CEBPA	ENSCAFT00000011866	ENSEMBL	N/A	18971253	PAZAR	canFam3	1	chr3	21298818	21299244
OREG1335832	Canis lupus familiaris	N/A	TRANSCRIPTION FACTOR BINDING SITE	N/A	ENSCAFG00000024972	ENSEMBL	CEBPA	ENSCAFT00000011866	ENSEMBL	N/A	18971253	PAZAR	canFam2	1	chr3	24196467	24196888
OREG1335832	Canis lupus familiaris	N/A	TRANSCRIPTION FACTOR BINDING SITE	N/A	ENSCAFG00000024972	ENSEMBL	CEBPA	ENSCAFT00000011866	ENSEMBL	N/A	18971253	PAZAR	canFam3	1	chr3	21312906	21313327
OREG1335833	Canis lupus familiaris	N/A	TRANSCRIPTION FACTOR BINDING SITE	N/A	ENSCAFG00000024972	ENSEMBL	CEBPA	ENSCAFT00000011866	ENSEMBL	N/A	18971253	PAZAR	canFam2	1	chr3	24203517	24203857
OREG1335833	Canis lupus familiaris	N/A	TRANSCRIPTION FACTOR BINDING SITE	N/A	ENSCAFG00000024972	ENSEMBL	CEBPA	ENSCAFT00000011866	ENSEMBL	N/A	18971253	PAZAR	canFam3	1	chr3	21319956	21320296
OREG1335834	Canis lupus familiaris	N/A	TRANSCRIPTION FACTOR BINDING SITE	MID1IP1	ENSCAFG00000014056	ENSEMBL	CEBPA	ENSCAFT00000011866	ENSEMBL	N/A	18971253	PAZAR	canFam2	1	chrX	33499547	33499810
OREG1335834	Canis lupus familiaris	N/A	TRANSCRIPTION FACTOR BINDING SITE	MID1IP1	ENSCAFG00000014056	ENSEMBL	CEBPA	ENSCAFT00000011866	ENSEMBL	N/A	18971253	PAZAR	canFam3	1	chrX	33549929	33550192
OREG1335835	Canis lupus familiaris	N/A	TRANSCRIPTION FACTOR BINDING SITE	MID1IP1	ENSCAFG00000014056	ENSEMBL	CEBPA	ENSCAFT00000011866	ENSEMBL	N/A	18971253	PAZAR	canFam2	1	chrX	33539570	33539913
OREG1335835	Canis lupus familiaris	N/A	TRANSCRIPTION FACTOR BINDING SITE	MID1IP1	ENSCAFG00000014056	ENSEMBL	CEBPA	ENSCAFT00000011866	ENSEMBL	N/A	18971253	PAZAR	canFam3	1	chrX	33589952	33590295
OREG1335836	Canis lupus familiaris	N/A	TRANSCRIPTION FACTOR BINDING SITE	MID1IP1	ENSCAFG00000014056	ENSEMBL	CEBPA	ENSCAFT00000011866	ENSEMBL	N/A	18971253	PAZAR	canFam2	1	chrX	33562759	33563036
OREG1335836	Canis lupus familiaris	N/A	TRANSCRIPTION FACTOR BINDING SITE	MID1IP1	ENSCAFG00000014056	ENSEMBL	CEBPA	ENSCAFT00000011866	ENSEMBL	N/A	18971253	PAZAR	canFam3	1	chrX	33613141	33613418
OREG1335837	Canis lupus familiaris	N/A	TRANSCRIPTION FACTOR BINDING SITE	MID1IP1	ENSCAFG00000014056	ENSEMBL	CEBPA	ENSCAFT00000011866	ENSEMBL	N/A	18971253	PAZAR	canFam2	1	chrX	33572898	33573227
OREG1335837	Canis lupus familiaris	N/A	TRANSCRIPTION FACTOR BINDING SITE	MID1IP1	ENSCAFG00000014056	ENSEMBL	CEBPA	ENSCAFT00000011866	ENSEMBL	N/A	18971253	PAZAR	canFam3	1	chrX	33623280	33623609
OREG1335838	Canis lupus familiaris	N/A	TRANSCRIPTION FACTOR BINDING SITE	MID1IP1	ENSCAFG00000014056	ENSEMBL	CEBPA	ENSCAFT00000011866	ENSEMBL	N/A	18971253	PAZAR	canFam2	1	chrX	33599686	33599977
OREG1335838	Canis lupus familiaris	N/A	TRANSCRIPTION FACTOR BINDING SITE	MID1IP1	ENSCAFG00000014056	ENSEMBL	CEBPA	ENSCAFT00000011866	ENSEMBL	N/A	18971253	PAZAR	canFam3	1	chrX	33650068	33650359
OREG1335839	Canis lupus familiaris	N/A	TRANSCRIPTION FACTOR BINDING SITE	MID1IP1	ENSCAFG00000014056	ENSEMBL	CEBPA	ENSCAFT00000011866	ENSEMBL	N/A	18971253	PAZAR	canFam2	1	chrX	33616061	33616395
OREG1335839	Canis lupus familiaris	N/A	TRANSCRIPTION FACTOR BINDING SITE	MID1IP1	ENSCAFG00000014056	ENSEMBL	CEBPA	ENSCAFT00000011866	ENSEMBL	N/A	18971253	PAZAR	canFam3	1	chrX	33666443	33666777
OREG1335840	Canis lupus familiaris	N/A	TRANSCRIPTION FACTOR BINDING SITE	RYK	ENSCAFG00000006715	ENSEMBL	CEBPA	ENSCAFT00000011866	ENSEMBL	N/A	18971253	PAZAR	canFam2	1	chr23	34031852	34032074
OREG1335840	Canis lupus familiaris	N/A	TRANSCRIPTION FACTOR BINDING SITE	RYK	ENSCAFG00000006715	ENSEMBL	CEBPA	ENSCAFT00000011866	ENSEMBL	N/A	18971253	PAZAR	canFam3	1	chr23	30978118	30978340
OREG1335841	Canis lupus familiaris	N/A	TRANSCRIPTION FACTOR BINDING SITE	RYK	ENSCAFG00000006715	ENSEMBL	CEBPA	ENSCAFT00000011866	ENSEMBL	N/A	18971253	PAZAR	canFam2	1	chr23	34094253	34094555
OREG1335841	Canis lupus familiaris	N/A	TRANSCRIPTION FACTOR BINDING SITE	RYK	ENSCAFG00000006715	ENSEMBL	CEBPA	ENSCAFT00000011866	ENSEMBL	N/A	18971253	PAZAR	canFam3	1	chr23	31040519	31040821
OREG1335842	Canis lupus familiaris	N/A	TRANSCRIPTION FACTOR BINDING SITE	RYK	ENSCAFG00000006715	ENSEMBL	CEBPA	ENSCAFT00000011866	ENSEMBL	N/A	18971253	PAZAR	canFam2	1	chr23	34102370	34102567
OREG1335842	Canis lupus familiaris	N/A	TRANSCRIPTION FACTOR BINDING SITE	RYK	ENSCAFG00000006715	ENSEMBL	CEBPA	ENSCAFT00000011866	ENSEMBL	N/A	18971253	PAZAR	canFam3	1	chr23	31048636	31048833
OREG1335843	Canis lupus familiaris	N/A	TRANSCRIPTION FACTOR BINDING SITE	CELSR1	ENSCAFG00000000767	ENSEMBL	CEBPA	ENSCAFT00000011866	ENSEMBL	N/A	18971253	PAZAR	canFam2	1	chr10	22764107	22764342
OREG1335843	Canis lupus familiaris	N/A	TRANSCRIPTION FACTOR BINDING SITE	CELSR1	ENSCAFG00000000767	ENSEMBL	CEBPA	ENSCAFT00000011866	ENSEMBL	N/A	18971253	PAZAR	canFam3	1	chr10	19711735	19711970
OREG1335844	Canis lupus familiaris	N/A	TRANSCRIPTION FACTOR BINDING SITE	BID	ENSCAFG00000016168	ENSEMBL	CEBPA	ENSCAFT00000011866	ENSEMBL	N/A	18971253	PAZAR	canFam2	1	chr27	48394177	48394433
OREG1335844	Canis lupus familiaris	N/A	TRANSCRIPTION FACTOR BINDING SITE	BID	ENSCAFG00000016168	ENSEMBL	CEBPA	ENSCAFT00000011866	ENSEMBL	N/A	18971253	PAZAR	canFam3	1	chr27	45361763	45362019
OREG1335845	Canis lupus familiaris	N/A	TRANSCRIPTION FACTOR BINDING SITE	GLT25D2	ENSCAFG00000013448	ENSEMBL	CEBPA	ENSCAFT00000011866	ENSEMBL	N/A	18971253	PAZAR	canFam2	1	chr7	20234207	20234563
OREG1335845	Canis lupus familiaris	N/A	TRANSCRIPTION FACTOR BINDING SITE	GLT25D2	ENSCAFG00000013448	ENSEMBL	CEBPA	ENSCAFT00000011866	ENSEMBL	N/A	18971253	PAZAR	canFam3	1	chr7	17271635	17271991
OREG1335846	Canis lupus familiaris	N/A	TRANSCRIPTION FACTOR BINDING SITE	GLT25D2	ENSCAFG00000013448	ENSEMBL	CEBPA	ENSCAFT00000011866	ENSEMBL	N/A	18971253	PAZAR	canFam2	1	chr7	20264064	20264341
OREG1335846	Canis lupus familiaris	N/A	TRANSCRIPTION FACTOR BINDING SITE	GLT25D2	ENSCAFG00000013448	ENSEMBL	CEBPA	ENSCAFT00000011866	ENSEMBL	N/A	18971253	PAZAR	canFam3	1	chr7	17301492	17301769
OREG1335847	Canis lupus familiaris	N/A	TRANSCRIPTION FACTOR BINDING SITE	CTDSPL2	ENSCAFG00000013529	ENSEMBL	CEBPA	ENSCAFT00000011866	ENSEMBL	N/A	18971253	PAZAR	canFam2	1	chr30	14100778	14100967
OREG1335847	Canis lupus familiaris	N/A	TRANSCRIPTION FACTOR BINDING SITE	CTDSPL2	ENSCAFG00000013529	ENSEMBL	CEBPA	ENSCAFT00000011866	ENSEMBL	N/A	18971253	PAZAR	canFam3	1	chr30	11108968	11109157
OREG1335848	Canis lupus familiaris	N/A	TRANSCRIPTION FACTOR BINDING SITE	CTDSPL2	ENSCAFG00000013529	ENSEMBL	CEBPA	ENSCAFT00000011866	ENSEMBL	N/A	18971253	PAZAR	canFam2	1	chr30	14128813	14129079
OREG1335848	Canis lupus familiaris	N/A	TRANSCRIPTION FACTOR BINDING SITE	CTDSPL2	ENSCAFG00000013529	ENSEMBL	CEBPA	ENSCAFT00000011866	ENSEMBL	N/A	18971253	PAZAR	canFam3	1	chr30	11137003	11137269
OREG1335849	Canis lupus familiaris	N/A	TRANSCRIPTION FACTOR BINDING SITE	BTAF1	ENSCAFG00000007355	ENSEMBL	CEBPA	ENSCAFT00000011866	ENSEMBL	N/A	18971253	PAZAR	canFam2	1	chr28	9459402	9459788
OREG1335849	Canis lupus familiaris	N/A	TRANSCRIPTION FACTOR BINDING SITE	BTAF1	ENSCAFG00000007355	ENSEMBL	CEBPA	ENSCAFT00000011866	ENSEMBL	N/A	18971253	PAZAR	canFam3	1	chr28	6461835	6462221
OREG1335850	Canis lupus familiaris	N/A	TRANSCRIPTION FACTOR BINDING SITE	USP7	ENSCAFG00000018993	ENSEMBL	CEBPA	ENSCAFT00000011866	ENSEMBL	N/A	18971253	PAZAR	canFam2	1	chr6	36294697	36294957
OREG1335850	Canis lupus familiaris	N/A	TRANSCRIPTION FACTOR BINDING SITE	USP7	ENSCAFG00000018993	ENSEMBL	CEBPA	ENSCAFT00000011866	ENSEMBL	N/A	18971253	PAZAR	canFam3	1	chr6	33254074	33254334
OREG1335851	Canis lupus familiaris	N/A	TRANSCRIPTION FACTOR BINDING SITE	ZNF330	ENSCAFG00000003630	ENSEMBL	CEBPA	ENSCAFT00000011866	ENSEMBL	N/A	18971253	PAZAR	canFam2	1	chr19	4735167	4735424
OREG1335851	Canis lupus familiaris	N/A	TRANSCRIPTION FACTOR BINDING SITE	ZNF330	ENSCAFG00000003630	ENSEMBL	CEBPA	ENSCAFT00000011866	ENSEMBL	N/A	18971253	PAZAR	canFam3	1	chr19	1734027	1734284
OREG1335852	Canis lupus familiaris	N/A	TRANSCRIPTION FACTOR BINDING SITE	CREB3L1	ENSCAFG00000009282	ENSEMBL	CEBPA	ENSCAFT00000011866	ENSEMBL	N/A	18971253	PAZAR	canFam2	1	chr18	46213669	46214152
OREG1335852	Canis lupus familiaris	N/A	TRANSCRIPTION FACTOR BINDING SITE	CREB3L1	ENSCAFG00000009282	ENSEMBL	CEBPA	ENSCAFT00000011866	ENSEMBL	N/A	18971253	PAZAR	canFam3	1	chr18	43179862	43180345
OREG1335853	Canis lupus familiaris	N/A	TRANSCRIPTION FACTOR BINDING SITE	CREB3L1	ENSCAFG00000009282	ENSEMBL	CEBPA	ENSCAFT00000011866	ENSEMBL	N/A	18971253	PAZAR	canFam2	1	chr18	46226697	46227037
OREG1335853	Canis lupus familiaris	N/A	TRANSCRIPTION FACTOR BINDING SITE	CREB3L1	ENSCAFG00000009282	ENSEMBL	CEBPA	ENSCAFT00000011866	ENSEMBL	N/A	18971253	PAZAR	canFam3	1	chr18	43192890	43193230
OREG1335854	Canis lupus familiaris	N/A	TRANSCRIPTION FACTOR BINDING SITE	CREB3L1	ENSCAFG00000009282	ENSEMBL	CEBPA	ENSCAFT00000011866	ENSEMBL	N/A	18971253	PAZAR	canFam2	1	chr18	46229713	46229946
OREG1335854	Canis lupus familiaris	N/A	TRANSCRIPTION FACTOR BINDING SITE	CREB3L1	ENSCAFG00000009282	ENSEMBL	CEBPA	ENSCAFT00000011866	ENSEMBL	N/A	18971253	PAZAR	canFam3	1	chr18	43195906	43196139
OREG1335855	Canis lupus familiaris	N/A	TRANSCRIPTION FACTOR BINDING SITE	CREB3L1	ENSCAFG00000009282	ENSEMBL	CEBPA	ENSCAFT00000011866	ENSEMBL	N/A	18971253	PAZAR	canFam2	1	chr18	46233627	46233949
OREG1335855	Canis lupus familiaris	N/A	TRANSCRIPTION FACTOR BINDING SITE	CREB3L1	ENSCAFG00000009282	ENSEMBL	CEBPA	ENSCAFT00000011866	ENSEMBL	N/A	18971253	PAZAR	canFam3	1	chr18	43199820	43200142
OREG1335856	Canis lupus familiaris	N/A	TRANSCRIPTION FACTOR BINDING SITE	CREB3L1	ENSCAFG00000009282	ENSEMBL	CEBPA	ENSCAFT00000011866	ENSEMBL	N/A	18971253	PAZAR	canFam2	1	chr18	46235535	46235905
OREG1335856	Canis lupus familiaris	N/A	TRANSCRIPTION FACTOR BINDING SITE	CREB3L1	ENSCAFG00000009282	ENSEMBL	CEBPA	ENSCAFT00000011866	ENSEMBL	N/A	18971253	PAZAR	canFam3	1	chr18	43201728	43202098
OREG1335857	Canis lupus familiaris	N/A	TRANSCRIPTION FACTOR BINDING SITE	N/A	ENSCAFG00000022013	ENSEMBL	CEBPA	ENSCAFT00000011866	ENSEMBL	N/A	18971253	PAZAR	canFam2	1	chr37	14370017	14370365
OREG1335857	Canis lupus familiaris	N/A	TRANSCRIPTION FACTOR BINDING SITE	N/A	ENSCAFG00000022013	ENSEMBL	CEBPA	ENSCAFT00000011866	ENSEMBL	N/A	18971253	PAZAR	canFam3	1	chr37	11370188	11370536
OREG1335858	Canis lupus familiaris	N/A	TRANSCRIPTION FACTOR BINDING SITE	N/A	ENSCAFG00000022967	ENSEMBL	CEBPA	ENSCAFT00000011866	ENSEMBL	N/A	18971253	PAZAR	canFam2	1	chr4	13469629	13470087
OREG1335858	Canis lupus familiaris	N/A	TRANSCRIPTION FACTOR BINDING SITE	N/A	ENSCAFG00000022967	ENSEMBL	CEBPA	ENSCAFT00000011866	ENSEMBL	N/A	18971253	PAZAR	canFam3	1	chr4	10469578	10470036
OREG1335859	Canis lupus familiaris	N/A	TRANSCRIPTION FACTOR BINDING SITE	N/A	ENSCAFG00000022967	ENSEMBL	CEBPA	ENSCAFT00000011866	ENSEMBL	N/A	18971253	PAZAR	canFam2	1	chr4	13473008	13473352
OREG1335859	Canis lupus familiaris	N/A	TRANSCRIPTION FACTOR BINDING SITE	N/A	ENSCAFG00000022967	ENSEMBL	CEBPA	ENSCAFT00000011866	ENSEMBL	N/A	18971253	PAZAR	canFam3	1	chr4	10472957	10473301
OREG1335860	Canis lupus familiaris	N/A	TRANSCRIPTION FACTOR BINDING SITE	Q8SPS5_CANFA	ENSCAFG00000019134	ENSEMBL	CEBPA	ENSCAFT00000011866	ENSEMBL	N/A	18971253	PAZAR	canFam2	1	chr6	39558308	39558517
OREG1335860	Canis lupus familiaris	N/A	TRANSCRIPTION FACTOR BINDING SITE	Q8SPS5_CANFA	ENSCAFG00000019134	ENSEMBL	CEBPA	ENSCAFT00000011866	ENSEMBL	N/A	18971253	PAZAR	canFam3	1	chr6	36516451	36516660
OREG1335861	Canis lupus familiaris	N/A	TRANSCRIPTION FACTOR BINDING SITE	PCIF1	ENSCAFG00000009847	ENSEMBL	CEBPA	ENSCAFT00000011866	ENSEMBL	N/A	18971253	PAZAR	canFam2	1	chr24	36191259	36191592
OREG1335861	Canis lupus familiaris	N/A	TRANSCRIPTION FACTOR BINDING SITE	PCIF1	ENSCAFG00000009847	ENSEMBL	CEBPA	ENSCAFT00000011866	ENSEMBL	N/A	18971253	PAZAR	canFam3	1	chr24	33214861	33215194
OREG1335862	Canis lupus familiaris	N/A	TRANSCRIPTION FACTOR BINDING SITE	FAM111B	ENSCAFG00000025213	ENSEMBL	CEBPA	ENSCAFT00000011866	ENSEMBL	N/A	18971253	PAZAR	canFam2	1	chr18	40692067	40692451
OREG1335862	Canis lupus familiaris	N/A	TRANSCRIPTION FACTOR BINDING SITE	FAM111B	ENSCAFG00000025213	ENSEMBL	CEBPA	ENSCAFT00000011866	ENSEMBL	N/A	18971253	PAZAR	canFam3	1	chr18	37628806	37629190
OREG1335863	Canis lupus familiaris	N/A	TRANSCRIPTION FACTOR BINDING SITE	FAM111B	ENSCAFG00000025213	ENSEMBL	CEBPA	ENSCAFT00000011866	ENSEMBL	N/A	18971253	PAZAR	canFam2	1	chr18	40694666	40695061
OREG1335863	Canis lupus familiaris	N/A	TRANSCRIPTION FACTOR BINDING SITE	FAM111B	ENSCAFG00000025213	ENSEMBL	CEBPA	ENSCAFT00000011866	ENSEMBL	N/A	18971253	PAZAR	canFam3	1	chr18	37631405	37631800
OREG1335864	Canis lupus familiaris	N/A	TRANSCRIPTION FACTOR BINDING SITE	FAM111B	ENSCAFG00000025213	ENSEMBL	CEBPA	ENSCAFT00000011866	ENSEMBL	N/A	18971253	PAZAR	canFam2	1	chr18	40695311	40695614
OREG1335864	Canis lupus familiaris	N/A	TRANSCRIPTION FACTOR BINDING SITE	FAM111B	ENSCAFG00000025213	ENSEMBL	CEBPA	ENSCAFT00000011866	ENSEMBL	N/A	18971253	PAZAR	canFam3	1	chr18	37632050	37632353
OREG1335865	Canis lupus familiaris	N/A	TRANSCRIPTION FACTOR BINDING SITE	MPP5	ENSCAFG00000016353	ENSEMBL	CEBPA	ENSCAFT00000011866	ENSEMBL	N/A	18971253	PAZAR	canFam2	1	chr8	44354022	44354323
OREG1335865	Canis lupus familiaris	N/A	TRANSCRIPTION FACTOR BINDING SITE	MPP5	ENSCAFG00000016353	ENSEMBL	CEBPA	ENSCAFT00000011866	ENSEMBL	N/A	18971253	PAZAR	canFam3	1	chr8	41318151	41318452
OREG1335866	Canis lupus familiaris	N/A	TRANSCRIPTION FACTOR BINDING SITE	EEA1	ENSCAFG00000006163	ENSEMBL	CEBPA	ENSCAFT00000011866	ENSEMBL	N/A	18971253	PAZAR	canFam2	1	chr15	36159683	36160006
OREG1335866	Canis lupus familiaris	N/A	TRANSCRIPTION FACTOR BINDING SITE	EEA1	ENSCAFG00000006163	ENSEMBL	CEBPA	ENSCAFT00000011866	ENSEMBL	N/A	18971253	PAZAR	canFam3	1	chr15	33148124	33148447
OREG1335867	Canis lupus familiaris	N/A	TRANSCRIPTION FACTOR BINDING SITE	EEA1	ENSCAFG00000006163	ENSEMBL	CEBPA	ENSCAFT00000011866	ENSEMBL	N/A	18971253	PAZAR	canFam2	1	chr15	36267280	36267519
OREG1335867	Canis lupus familiaris	N/A	TRANSCRIPTION FACTOR BINDING SITE	EEA1	ENSCAFG00000006163	ENSEMBL	CEBPA	ENSCAFT00000011866	ENSEMBL	N/A	18971253	PAZAR	canFam3	1	chr15	33255721	33255960
OREG1335868	Canis lupus familiaris	N/A	TRANSCRIPTION FACTOR BINDING SITE	ARID2	ENSCAFG00000009335	ENSEMBL	CEBPA	ENSCAFT00000011866	ENSEMBL	N/A	18971253	PAZAR	canFam2	1	chr27	11476558	11476777
OREG1335868	Canis lupus familiaris	N/A	TRANSCRIPTION FACTOR BINDING SITE	ARID2	ENSCAFG00000009335	ENSEMBL	CEBPA	ENSCAFT00000011866	ENSEMBL	N/A	18971253	PAZAR	canFam3	1	chr27	8464684	8464903
OREG1335869	Canis lupus familiaris	N/A	TRANSCRIPTION FACTOR BINDING SITE	KDM3B	ENSCAFG00000001233	ENSEMBL	CEBPA	ENSCAFT00000011866	ENSEMBL	N/A	18971253	PAZAR	canFam2	1	chr11	28973976	28974287
OREG1335869	Canis lupus familiaris	N/A	TRANSCRIPTION FACTOR BINDING SITE	KDM3B	ENSCAFG00000001233	ENSEMBL	CEBPA	ENSCAFT00000011866	ENSEMBL	N/A	18971253	PAZAR	canFam3	1	chr11	25957117	25957428
OREG1335870	Canis lupus familiaris	N/A	TRANSCRIPTION FACTOR BINDING SITE	BSPRY	ENSCAFG00000003242	ENSEMBL	CEBPA	ENSCAFT00000011866	ENSEMBL	N/A	18971253	PAZAR	canFam2	1	chr11	70757253	70757630
OREG1335870	Canis lupus familiaris	N/A	TRANSCRIPTION FACTOR BINDING SITE	BSPRY	ENSCAFG00000003242	ENSEMBL	CEBPA	ENSCAFT00000011866	ENSEMBL	N/A	18971253	PAZAR	canFam3	1	chr11	67726260	67726637
OREG1335871	Canis lupus familiaris	N/A	TRANSCRIPTION FACTOR BINDING SITE	KIAA1370	ENSCAFG00000015862	ENSEMBL	CEBPA	ENSCAFT00000011866	ENSEMBL	N/A	18971253	PAZAR	canFam2	1	chr30	21233112	21233589
OREG1335871	Canis lupus familiaris	N/A	TRANSCRIPTION FACTOR BINDING SITE	KIAA1370	ENSCAFG00000015862	ENSEMBL	CEBPA	ENSCAFT00000011866	ENSEMBL	N/A	18971253	PAZAR	canFam3	1	chr30	18242841	18243318
OREG1335872	Canis lupus familiaris	N/A	TRANSCRIPTION FACTOR BINDING SITE	KIAA1370	ENSCAFG00000015862	ENSEMBL	CEBPA	ENSCAFT00000011866	ENSEMBL	N/A	18971253	PAZAR	canFam2	1	chr30	21238160	21238413
OREG1335872	Canis lupus familiaris	N/A	TRANSCRIPTION FACTOR BINDING SITE	KIAA1370	ENSCAFG00000015862	ENSEMBL	CEBPA	ENSCAFT00000011866	ENSEMBL	N/A	18971253	PAZAR	canFam3	1	chr30	18247889	18248142
OREG1335873	Canis lupus familiaris	N/A	TRANSCRIPTION FACTOR BINDING SITE	KIAA1370	ENSCAFG00000015862	ENSEMBL	CEBPA	ENSCAFT00000011866	ENSEMBL	N/A	18971253	PAZAR	canFam2	1	chr30	21293600	21293875
OREG1335873	Canis lupus familiaris	N/A	TRANSCRIPTION FACTOR BINDING SITE	KIAA1370	ENSCAFG00000015862	ENSEMBL	CEBPA	ENSCAFT00000011866	ENSEMBL	N/A	18971253	PAZAR	canFam3	1	chr30	18303329	18303604
OREG1335874	Canis lupus familiaris	N/A	TRANSCRIPTION FACTOR BINDING SITE	KIAA1370	ENSCAFG00000015862	ENSEMBL	CEBPA	ENSCAFT00000011866	ENSEMBL	N/A	18971253	PAZAR	canFam2	1	chr30	21316430	21316848
OREG1335874	Canis lupus familiaris	N/A	TRANSCRIPTION FACTOR BINDING SITE	KIAA1370	ENSCAFG00000015862	ENSEMBL	CEBPA	ENSCAFT00000011866	ENSEMBL	N/A	18971253	PAZAR	canFam3	1	chr30	18326159	18326577
OREG1335875	Canis lupus familiaris	N/A	TRANSCRIPTION FACTOR BINDING SITE	KIAA1370	ENSCAFG00000015862	ENSEMBL	CEBPA	ENSCAFT00000011866	ENSEMBL	N/A	18971253	PAZAR	canFam2	1	chr30	21327694	21328035
OREG1335875	Canis lupus familiaris	N/A	TRANSCRIPTION FACTOR BINDING SITE	KIAA1370	ENSCAFG00000015862	ENSEMBL	CEBPA	ENSCAFT00000011866	ENSEMBL	N/A	18971253	PAZAR	canFam3	1	chr30	18337367	18337708
OREG1335876	Canis lupus familiaris	N/A	TRANSCRIPTION FACTOR BINDING SITE	KIAA1370	ENSCAFG00000015862	ENSEMBL	CEBPA	ENSCAFT00000011866	ENSEMBL	N/A	18971253	PAZAR	canFam2	1	chr30	21330160	21330584
OREG1335876	Canis lupus familiaris	N/A	TRANSCRIPTION FACTOR BINDING SITE	KIAA1370	ENSCAFG00000015862	ENSEMBL	CEBPA	ENSCAFT00000011866	ENSEMBL	N/A	18971253	PAZAR	canFam3	1	chr30	18339833	18340257
OREG1335877	Canis lupus familiaris	N/A	TRANSCRIPTION FACTOR BINDING SITE	KIAA1370	ENSCAFG00000015862	ENSEMBL	CEBPA	ENSCAFT00000011866	ENSEMBL	N/A	18971253	PAZAR	canFam2	1	chr30	21333237	21333592
OREG1335877	Canis lupus familiaris	N/A	TRANSCRIPTION FACTOR BINDING SITE	KIAA1370	ENSCAFG00000015862	ENSEMBL	CEBPA	ENSCAFT00000011866	ENSEMBL	N/A	18971253	PAZAR	canFam3	1	chr30	18342910	18343265
OREG1335878	Canis lupus familiaris	N/A	TRANSCRIPTION FACTOR BINDING SITE	N/A	ENSCAFG00000024538	ENSEMBL	CEBPA	ENSCAFT00000011866	ENSEMBL	N/A	18971253	PAZAR	canFam2	1	chr1	115690261	115690793
OREG1335878	Canis lupus familiaris	N/A	TRANSCRIPTION FACTOR BINDING SITE	N/A	ENSCAFG00000024538	ENSEMBL	CEBPA	ENSCAFT00000011866	ENSEMBL	N/A	18971253	PAZAR	canFam3	1	chr1	112781761	112782293
OREG1335879	Canis lupus familiaris	N/A	TRANSCRIPTION FACTOR BINDING SITE	N/A	ENSCAFG00000024538	ENSEMBL	CEBPA	ENSCAFT00000011866	ENSEMBL	N/A	18971253	PAZAR	canFam2	1	chr1	115700261	115700640
OREG1335879	Canis lupus familiaris	N/A	TRANSCRIPTION FACTOR BINDING SITE	N/A	ENSCAFG00000024538	ENSEMBL	CEBPA	ENSCAFT00000011866	ENSEMBL	N/A	18971253	PAZAR	canFam3	1	chr1	112791761	112792140
OREG1335880	Canis lupus familiaris	N/A	TRANSCRIPTION FACTOR BINDING SITE	N/A	ENSCAFG00000022393	ENSEMBL	CEBPA	ENSCAFT00000011866	ENSEMBL	N/A	18971253	PAZAR	canFam2	1	chr1	77394747	77394960
OREG1335880	Canis lupus familiaris	N/A	TRANSCRIPTION FACTOR BINDING SITE	N/A	ENSCAFG00000022393	ENSEMBL	CEBPA	ENSCAFT00000011866	ENSEMBL	N/A	18971253	PAZAR	canFam3	1	chr1	74338835	74339048
OREG1335881	Canis lupus familiaris	N/A	TRANSCRIPTION FACTOR BINDING SITE	N/A	ENSCAFG00000022393	ENSEMBL	CEBPA	ENSCAFT00000011866	ENSEMBL	N/A	18971253	PAZAR	canFam2	1	chr1	77402157	77402454
OREG1335881	Canis lupus familiaris	N/A	TRANSCRIPTION FACTOR BINDING SITE	N/A	ENSCAFG00000022393	ENSEMBL	CEBPA	ENSCAFT00000011866	ENSEMBL	N/A	18971253	PAZAR	canFam3	1	chr1	74346245	74346542
OREG1335882	Canis lupus familiaris	N/A	TRANSCRIPTION FACTOR BINDING SITE	N/A	ENSCAFG00000022393	ENSEMBL	CEBPA	ENSCAFT00000011866	ENSEMBL	N/A	18971253	PAZAR	canFam2	1	chr1	77403573	77403877
OREG1335882	Canis lupus familiaris	N/A	TRANSCRIPTION FACTOR BINDING SITE	N/A	ENSCAFG00000022393	ENSEMBL	CEBPA	ENSCAFT00000011866	ENSEMBL	N/A	18971253	PAZAR	canFam3	1	chr1	74347661	74347965
OREG1335883	Canis lupus familiaris	N/A	TRANSCRIPTION FACTOR BINDING SITE	N/A	ENSCAFG00000022393	ENSEMBL	CEBPA	ENSCAFT00000011866	ENSEMBL	N/A	18971253	PAZAR	canFam2	1	chr1	77405346	77405780
OREG1335883	Canis lupus familiaris	N/A	TRANSCRIPTION FACTOR BINDING SITE	N/A	ENSCAFG00000022393	ENSEMBL	CEBPA	ENSCAFT00000011866	ENSEMBL	N/A	18971253	PAZAR	canFam3	1	chr1	74349434	74349868
OREG1335884	Canis lupus familiaris	N/A	TRANSCRIPTION FACTOR BINDING SITE	N/A	ENSCAFG00000022393	ENSEMBL	CEBPA	ENSCAFT00000011866	ENSEMBL	N/A	18971253	PAZAR	canFam2	1	chr1	77423735	77424041
OREG1335884	Canis lupus familiaris	N/A	TRANSCRIPTION FACTOR BINDING SITE	N/A	ENSCAFG00000022393	ENSEMBL	CEBPA	ENSCAFT00000011866	ENSEMBL	N/A	18971253	PAZAR	canFam3	1	chr1	74367823	74368129
OREG1335885	Canis lupus familiaris	N/A	TRANSCRIPTION FACTOR BINDING SITE	N/A	ENSCAFG00000004199	ENSEMBL	CEBPA	ENSCAFT00000011866	ENSEMBL	N/A	18971253	PAZAR	canFam2	1	chr4	19979359	19979853
OREG1335885	Canis lupus familiaris	N/A	TRANSCRIPTION FACTOR BINDING SITE	N/A	ENSCAFG00000004199	ENSEMBL	CEBPA	ENSCAFT00000011866	ENSEMBL	N/A	18971253	PAZAR	canFam3	1	chr4	16774240	16774734
OREG1335886	Canis lupus familiaris	N/A	TRANSCRIPTION FACTOR BINDING SITE	N/A	ENSCAFG00000004199	ENSEMBL	CEBPA	ENSCAFT00000011866	ENSEMBL	N/A	18971253	PAZAR	canFam2	1	chr4	19983360	19983630
OREG1335886	Canis lupus familiaris	N/A	TRANSCRIPTION FACTOR BINDING SITE	N/A	ENSCAFG00000004199	ENSEMBL	CEBPA	ENSCAFT00000011866	ENSEMBL	N/A	18971253	PAZAR	canFam3	1	chr4	16778241	16778511
OREG1335887	Canis lupus familiaris	N/A	TRANSCRIPTION FACTOR BINDING SITE	PAH	ENSCAFG00000007310	ENSEMBL	CEBPA	ENSCAFT00000011866	ENSEMBL	N/A	18971253	PAZAR	canFam2	1	chr15	44463844	44464230
OREG1335887	Canis lupus familiaris	N/A	TRANSCRIPTION FACTOR BINDING SITE	PAH	ENSCAFG00000007310	ENSEMBL	CEBPA	ENSCAFT00000011866	ENSEMBL	N/A	18971253	PAZAR	canFam3	1	chr15	41453782	41454168
OREG1335888	Canis lupus familiaris	N/A	TRANSCRIPTION FACTOR BINDING SITE	PAH	ENSCAFG00000007310	ENSEMBL	CEBPA	ENSCAFT00000011866	ENSEMBL	N/A	18971253	PAZAR	canFam2	1	chr15	44470635	44470964
OREG1335888	Canis lupus familiaris	N/A	TRANSCRIPTION FACTOR BINDING SITE	PAH	ENSCAFG00000007310	ENSEMBL	CEBPA	ENSCAFT00000011866	ENSEMBL	N/A	18971253	PAZAR	canFam3	1	chr15	41460573	41460902
OREG1335889	Canis lupus familiaris	N/A	TRANSCRIPTION FACTOR BINDING SITE	PAH	ENSCAFG00000007310	ENSEMBL	CEBPA	ENSCAFT00000011866	ENSEMBL	N/A	18971253	PAZAR	canFam2	1	chr15	44534554	44534835
OREG1335889	Canis lupus familiaris	N/A	TRANSCRIPTION FACTOR BINDING SITE	PAH	ENSCAFG00000007310	ENSEMBL	CEBPA	ENSCAFT00000011866	ENSEMBL	N/A	18971253	PAZAR	canFam3	1	chr15	41524563	41524844
OREG1335890	Canis lupus familiaris	N/A	TRANSCRIPTION FACTOR BINDING SITE	PAH	ENSCAFG00000007310	ENSEMBL	CEBPA	ENSCAFT00000011866	ENSEMBL	N/A	18971253	PAZAR	canFam2	1	chr15	44541265	44541534
OREG1335890	Canis lupus familiaris	N/A	TRANSCRIPTION FACTOR BINDING SITE	PAH	ENSCAFG00000007310	ENSEMBL	CEBPA	ENSCAFT00000011866	ENSEMBL	N/A	18971253	PAZAR	canFam3	1	chr15	41531274	41531543
OREG1335891	Canis lupus familiaris	N/A	TRANSCRIPTION FACTOR BINDING SITE	PAH	ENSCAFG00000007310	ENSEMBL	CEBPA	ENSCAFT00000011866	ENSEMBL	N/A	18971253	PAZAR	canFam2	1	chr15	44620613	44620887
OREG1335891	Canis lupus familiaris	N/A	TRANSCRIPTION FACTOR BINDING SITE	PAH	ENSCAFG00000007310	ENSEMBL	CEBPA	ENSCAFT00000011866	ENSEMBL	N/A	18971253	PAZAR	canFam3	1	chr15	41610631	41610905
OREG1335892	Canis lupus familiaris	N/A	TRANSCRIPTION FACTOR BINDING SITE	PAH	ENSCAFG00000007310	ENSEMBL	CEBPA	ENSCAFT00000011866	ENSEMBL	N/A	18971253	PAZAR	canFam2	1	chr15	44636861	44637111
OREG1335892	Canis lupus familiaris	N/A	TRANSCRIPTION FACTOR BINDING SITE	PAH	ENSCAFG00000007310	ENSEMBL	CEBPA	ENSCAFT00000011866	ENSEMBL	N/A	18971253	PAZAR	canFam3	1	chr15	41626879	41627129
OREG1335893	Canis lupus familiaris	N/A	TRANSCRIPTION FACTOR BINDING SITE	PAH	ENSCAFG00000007310	ENSEMBL	CEBPA	ENSCAFT00000011866	ENSEMBL	N/A	18971253	PAZAR	canFam2	1	chr15	44667794	44668046
OREG1335893	Canis lupus familiaris	N/A	TRANSCRIPTION FACTOR BINDING SITE	PAH	ENSCAFG00000007310	ENSEMBL	CEBPA	ENSCAFT00000011866	ENSEMBL	N/A	18971253	PAZAR	canFam3	1	chr15	41657812	41658064
OREG1335894	Canis lupus familiaris	N/A	TRANSCRIPTION FACTOR BINDING SITE	PAH	ENSCAFG00000007310	ENSEMBL	CEBPA	ENSCAFT00000011866	ENSEMBL	N/A	18971253	PAZAR	canFam2	1	chr15	44670619	44670952
OREG1335894	Canis lupus familiaris	N/A	TRANSCRIPTION FACTOR BINDING SITE	PAH	ENSCAFG00000007310	ENSEMBL	CEBPA	ENSCAFT00000011866	ENSEMBL	N/A	18971253	PAZAR	canFam3	1	chr15	41660637	41660970
OREG1335895	Canis lupus familiaris	N/A	TRANSCRIPTION FACTOR BINDING SITE	PAH	ENSCAFG00000007310	ENSEMBL	CEBPA	ENSCAFT00000011866	ENSEMBL	N/A	18971253	PAZAR	canFam2	1	chr15	44682149	44682601
OREG1335895	Canis lupus familiaris	N/A	TRANSCRIPTION FACTOR BINDING SITE	PAH	ENSCAFG00000007310	ENSEMBL	CEBPA	ENSCAFT00000011866	ENSEMBL	N/A	18971253	PAZAR	canFam3	1	chr15	41672167	41672619
OREG1335896	Canis lupus familiaris	N/A	TRANSCRIPTION FACTOR BINDING SITE	PAH	ENSCAFG00000007310	ENSEMBL	CEBPA	ENSCAFT00000011866	ENSEMBL	N/A	18971253	PAZAR	canFam2	1	chr15	44689303	44689528
OREG1335896	Canis lupus familiaris	N/A	TRANSCRIPTION FACTOR BINDING SITE	PAH	ENSCAFG00000007310	ENSEMBL	CEBPA	ENSCAFT00000011866	ENSEMBL	N/A	18971253	PAZAR	canFam3	1	chr15	41679321	41679546
OREG1335897	Canis lupus familiaris	N/A	TRANSCRIPTION FACTOR BINDING SITE	UTP23	ENSCAFG00000000821	ENSEMBL	CEBPA	ENSCAFT00000011866	ENSEMBL	N/A	18971253	PAZAR	canFam2	1	chr13	19291493	19291692
OREG1335897	Canis lupus familiaris	N/A	TRANSCRIPTION FACTOR BINDING SITE	UTP23	ENSCAFG00000000821	ENSEMBL	CEBPA	ENSCAFT00000011866	ENSEMBL	N/A	18971253	PAZAR	canFam3	1	chr13	16258445	16258644
OREG1335898	Canis lupus familiaris	N/A	TRANSCRIPTION FACTOR BINDING SITE	GOPC	ENSCAFG00000000928	ENSEMBL	CEBPA	ENSCAFT00000011866	ENSEMBL	N/A	18971253	PAZAR	canFam2	1	chr1	60877503	60877763
OREG1335898	Canis lupus familiaris	N/A	TRANSCRIPTION FACTOR BINDING SITE	GOPC	ENSCAFG00000000928	ENSEMBL	CEBPA	ENSCAFT00000011866	ENSEMBL	N/A	18971253	PAZAR	canFam3	1	chr1	57827991	57828251
OREG1335899	Canis lupus familiaris	N/A	TRANSCRIPTION FACTOR BINDING SITE	FBLN1	ENSCAFG00000000804	ENSEMBL	CEBPA	ENSCAFT00000011866	ENSEMBL	N/A	18971253	PAZAR	canFam2	1	chr10	23576835	23577161
OREG1335899	Canis lupus familiaris	N/A	TRANSCRIPTION FACTOR BINDING SITE	FBLN1	ENSCAFG00000000804	ENSEMBL	CEBPA	ENSCAFT00000011866	ENSEMBL	N/A	18971253	PAZAR	canFam3	1	chr10	20522324	20522650
OREG1335900	Canis lupus familiaris	N/A	TRANSCRIPTION FACTOR BINDING SITE	FBLN1	ENSCAFG00000000804	ENSEMBL	CEBPA	ENSCAFT00000011866	ENSEMBL	N/A	18971253	PAZAR	canFam2	1	chr10	23628786	23629112
OREG1335900	Canis lupus familiaris	N/A	TRANSCRIPTION FACTOR BINDING SITE	FBLN1	ENSCAFG00000000804	ENSEMBL	CEBPA	ENSCAFT00000011866	ENSEMBL	N/A	18971253	PAZAR	canFam3	1	chr10	20574275	20574601
OREG1335901	Canis lupus familiaris	N/A	TRANSCRIPTION FACTOR BINDING SITE	FBLN1	ENSCAFG00000000804	ENSEMBL	CEBPA	ENSCAFT00000011866	ENSEMBL	N/A	18971253	PAZAR	canFam2	1	chr10	23645715	23645931
OREG1335901	Canis lupus familiaris	N/A	TRANSCRIPTION FACTOR BINDING SITE	FBLN1	ENSCAFG00000000804	ENSEMBL	CEBPA	ENSCAFT00000011866	ENSEMBL	N/A	18971253	PAZAR	canFam3	1	chr10	20591214	20591430
OREG1335902	Canis lupus familiaris	N/A	TRANSCRIPTION FACTOR BINDING SITE	FBLN1	ENSCAFG00000000804	ENSEMBL	CEBPA	ENSCAFT00000011866	ENSEMBL	N/A	18971253	PAZAR	canFam2	1	chr10	23646286	23646642
OREG1335902	Canis lupus familiaris	N/A	TRANSCRIPTION FACTOR BINDING SITE	FBLN1	ENSCAFG00000000804	ENSEMBL	CEBPA	ENSCAFT00000011866	ENSEMBL	N/A	18971253	PAZAR	canFam3	1	chr10	20591785	20592141
OREG1335903	Canis lupus familiaris	N/A	TRANSCRIPTION FACTOR BINDING SITE	PEBP1_CANFA	ENSCAFG00000009910	ENSEMBL	CEBPA	ENSCAFT00000011866	ENSEMBL	N/A	18971253	PAZAR	canFam2	1	chr26	17538118	17538599
OREG1335903	Canis lupus familiaris	N/A	TRANSCRIPTION FACTOR BINDING SITE	PEBP1_CANFA	ENSCAFG00000009910	ENSEMBL	CEBPA	ENSCAFT00000011866	ENSEMBL	N/A	18971253	PAZAR	canFam3	1	chr26	14513383	14513864
OREG1335904	Canis lupus familiaris	N/A	TRANSCRIPTION FACTOR BINDING SITE	ODC1	ENSCAFG00000003415	ENSEMBL	CEBPA	ENSCAFT00000011866	ENSEMBL	N/A	18971253	PAZAR	canFam2	1	chr17	10344267	10344573
OREG1335904	Canis lupus familiaris	N/A	TRANSCRIPTION FACTOR BINDING SITE	ODC1	ENSCAFG00000003415	ENSEMBL	CEBPA	ENSCAFT00000011866	ENSEMBL	N/A	18971253	PAZAR	canFam3	1	chr17	7370901	7371207
OREG1335905	Canis lupus familiaris	N/A	TRANSCRIPTION FACTOR BINDING SITE	ODC1	ENSCAFG00000003415	ENSEMBL	CEBPA	ENSCAFT00000011866	ENSEMBL	N/A	18971253	PAZAR	canFam2	1	chr17	10349181	10349320
OREG1335905	Canis lupus familiaris	N/A	TRANSCRIPTION FACTOR BINDING SITE	ODC1	ENSCAFG00000003415	ENSEMBL	CEBPA	ENSCAFT00000011866	ENSEMBL	N/A	18971253	PAZAR	canFam3	1	chr17	7375815	7375954
OREG1335906	Canis lupus familiaris	N/A	TRANSCRIPTION FACTOR BINDING SITE	ODC1	ENSCAFG00000003415	ENSEMBL	CEBPA	ENSCAFT00000011866	ENSEMBL	N/A	18971253	PAZAR	canFam2	1	chr17	10354460	10354705
OREG1335906	Canis lupus familiaris	N/A	TRANSCRIPTION FACTOR BINDING SITE	ODC1	ENSCAFG00000003415	ENSEMBL	CEBPA	ENSCAFT00000011866	ENSEMBL	N/A	18971253	PAZAR	canFam3	1	chr17	7381094	7381339
OREG1335907	Canis lupus familiaris	N/A	TRANSCRIPTION FACTOR BINDING SITE	ODC1	ENSCAFG00000003415	ENSEMBL	CEBPA	ENSCAFT00000011866	ENSEMBL	N/A	18971253	PAZAR	canFam2	1	chr17	10390293	10390684
OREG1335907	Canis lupus familiaris	N/A	TRANSCRIPTION FACTOR BINDING SITE	ODC1	ENSCAFG00000003415	ENSEMBL	CEBPA	ENSCAFT00000011866	ENSEMBL	N/A	18971253	PAZAR	canFam3	1	chr17	7416973	7417364
OREG1335908	Canis lupus familiaris	N/A	TRANSCRIPTION FACTOR BINDING SITE	PORCN	ENSCAFG00000015435	ENSEMBL	CEBPA	ENSCAFT00000011866	ENSEMBL	N/A	18971253	PAZAR	canFam2	1	chrX	41717841	41718080
OREG1335908	Canis lupus familiaris	N/A	TRANSCRIPTION FACTOR BINDING SITE	PORCN	ENSCAFG00000015435	ENSEMBL	CEBPA	ENSCAFT00000011866	ENSEMBL	N/A	18971253	PAZAR	canFam3	1	chrX	41767604	41767843
OREG1335909	Canis lupus familiaris	N/A	TRANSCRIPTION FACTOR BINDING SITE	PORCN	ENSCAFG00000015435	ENSEMBL	CEBPA	ENSCAFT00000011866	ENSEMBL	N/A	18971253	PAZAR	canFam2	1	chrX	41719265	41719552
OREG1335909	Canis lupus familiaris	N/A	TRANSCRIPTION FACTOR BINDING SITE	PORCN	ENSCAFG00000015435	ENSEMBL	CEBPA	ENSCAFT00000011866	ENSEMBL	N/A	18971253	PAZAR	canFam3	1	chrX	41769028	41769315
OREG1335910	Canis lupus familiaris	N/A	TRANSCRIPTION FACTOR BINDING SITE	NKIRAS1	ENSCAFG00000005771	ENSEMBL	CEBPA	ENSCAFT00000011866	ENSEMBL	N/A	18971253	PAZAR	canFam2	1	chr23	22891932	22892337
OREG1335910	Canis lupus familiaris	N/A	TRANSCRIPTION FACTOR BINDING SITE	NKIRAS1	ENSCAFG00000005771	ENSEMBL	CEBPA	ENSCAFT00000011866	ENSEMBL	N/A	18971253	PAZAR	canFam3	1	chr23	19848077	19848482
OREG1335911	Canis lupus familiaris	N/A	TRANSCRIPTION FACTOR BINDING SITE	OXSR1	ENSCAFG00000004972	ENSEMBL	CEBPA	ENSCAFT00000011866	ENSEMBL	N/A	18971253	PAZAR	canFam2	1	chr23	10931627	10932066
OREG1335911	Canis lupus familiaris	N/A	TRANSCRIPTION FACTOR BINDING SITE	OXSR1	ENSCAFG00000004972	ENSEMBL	CEBPA	ENSCAFT00000011866	ENSEMBL	N/A	18971253	PAZAR	canFam3	1	chr23	7921094	7921533
OREG1335912	Canis lupus familiaris	N/A	TRANSCRIPTION FACTOR BINDING SITE	OXSR1	ENSCAFG00000004972	ENSEMBL	CEBPA	ENSCAFT00000011866	ENSEMBL	N/A	18971253	PAZAR	canFam2	1	chr23	10977543	10977757
OREG1335912	Canis lupus familiaris	N/A	TRANSCRIPTION FACTOR BINDING SITE	OXSR1	ENSCAFG00000004972	ENSEMBL	CEBPA	ENSCAFT00000011866	ENSEMBL	N/A	18971253	PAZAR	canFam3	1	chr23	7967181	7967395
OREG1335913	Canis lupus familiaris	N/A	TRANSCRIPTION FACTOR BINDING SITE	OXSR1	ENSCAFG00000004972	ENSEMBL	CEBPA	ENSCAFT00000011866	ENSEMBL	N/A	18971253	PAZAR	canFam2	1	chr23	11035483	11035727
OREG1335913	Canis lupus familiaris	N/A	TRANSCRIPTION FACTOR BINDING SITE	OXSR1	ENSCAFG00000004972	ENSEMBL	CEBPA	ENSCAFT00000011866	ENSEMBL	N/A	18971253	PAZAR	canFam3	1	chr23	8025121	8025365
OREG1335914	Canis lupus familiaris	N/A	TRANSCRIPTION FACTOR BINDING SITE	FAM107B	ENSCAFG00000004714	ENSEMBL	CEBPA	ENSCAFT00000011866	ENSEMBL	N/A	18971253	PAZAR	canFam2	1	chr2	24841466	24841845
OREG1335914	Canis lupus familiaris	N/A	TRANSCRIPTION FACTOR BINDING SITE	FAM107B	ENSCAFG00000004714	ENSEMBL	CEBPA	ENSCAFT00000011866	ENSEMBL	N/A	18971253	PAZAR	canFam3	1	chr2	22007557	22007936
OREG1335915	Canis lupus familiaris	N/A	TRANSCRIPTION FACTOR BINDING SITE	FAM107B	ENSCAFG00000004714	ENSEMBL	CEBPA	ENSCAFT00000011866	ENSEMBL	N/A	18971253	PAZAR	canFam2	1	chr2	24843842	24844174
OREG1335915	Canis lupus familiaris	N/A	TRANSCRIPTION FACTOR BINDING SITE	FAM107B	ENSCAFG00000004714	ENSEMBL	CEBPA	ENSCAFT00000011866	ENSEMBL	N/A	18971253	PAZAR	canFam3	1	chr2	22009933	22010265
OREG1335916	Canis lupus familiaris	N/A	TRANSCRIPTION FACTOR BINDING SITE	FAM107B	ENSCAFG00000004714	ENSEMBL	CEBPA	ENSCAFT00000011866	ENSEMBL	N/A	18971253	PAZAR	canFam2	1	chr2	24849809	24850034
OREG1335916	Canis lupus familiaris	N/A	TRANSCRIPTION FACTOR BINDING SITE	FAM107B	ENSCAFG00000004714	ENSEMBL	CEBPA	ENSCAFT00000011866	ENSEMBL	N/A	18971253	PAZAR	canFam3	1	chr2	22015900	22016125
OREG1335917	Canis lupus familiaris	N/A	TRANSCRIPTION FACTOR BINDING SITE	FAM107B	ENSCAFG00000004714	ENSEMBL	CEBPA	ENSCAFT00000011866	ENSEMBL	N/A	18971253	PAZAR	canFam2	1	chr2	24851222	24851502
OREG1335917	Canis lupus familiaris	N/A	TRANSCRIPTION FACTOR BINDING SITE	FAM107B	ENSCAFG00000004714	ENSEMBL	CEBPA	ENSCAFT00000011866	ENSEMBL	N/A	18971253	PAZAR	canFam3	1	chr2	22017313	22017593
OREG1335918	Canis lupus familiaris	N/A	TRANSCRIPTION FACTOR BINDING SITE	FAM107B	ENSCAFG00000004714	ENSEMBL	CEBPA	ENSCAFT00000011866	ENSEMBL	N/A	18971253	PAZAR	canFam2	1	chr2	24859425	24859787
OREG1335918	Canis lupus familiaris	N/A	TRANSCRIPTION FACTOR BINDING SITE	FAM107B	ENSCAFG00000004714	ENSEMBL	CEBPA	ENSCAFT00000011866	ENSEMBL	N/A	18971253	PAZAR	canFam3	1	chr2	22025516	22025878
OREG1335919	Canis lupus familiaris	N/A	TRANSCRIPTION FACTOR BINDING SITE	FAM107B	ENSCAFG00000004714	ENSEMBL	CEBPA	ENSCAFT00000011866	ENSEMBL	N/A	18971253	PAZAR	canFam2	1	chr2	24868522	24868835
OREG1335919	Canis lupus familiaris	N/A	TRANSCRIPTION FACTOR BINDING SITE	FAM107B	ENSCAFG00000004714	ENSEMBL	CEBPA	ENSCAFT00000011866	ENSEMBL	N/A	18971253	PAZAR	canFam3	1	chr2	22034613	22034926
OREG1335920	Canis lupus familiaris	N/A	TRANSCRIPTION FACTOR BINDING SITE	FAM107B	ENSCAFG00000004714	ENSEMBL	CEBPA	ENSCAFT00000011866	ENSEMBL	N/A	18971253	PAZAR	canFam2	1	chr2	24871759	24872142
OREG1335920	Canis lupus familiaris	N/A	TRANSCRIPTION FACTOR BINDING SITE	FAM107B	ENSCAFG00000004714	ENSEMBL	CEBPA	ENSCAFT00000011866	ENSEMBL	N/A	18971253	PAZAR	canFam3	1	chr2	22037850	22038233
OREG1335921	Canis lupus familiaris	N/A	TRANSCRIPTION FACTOR BINDING SITE	FAM107B	ENSCAFG00000004714	ENSEMBL	CEBPA	ENSCAFT00000011866	ENSEMBL	N/A	18971253	PAZAR	canFam2	1	chr2	24873021	24873374
OREG1335921	Canis lupus familiaris	N/A	TRANSCRIPTION FACTOR BINDING SITE	FAM107B	ENSCAFG00000004714	ENSEMBL	CEBPA	ENSCAFT00000011866	ENSEMBL	N/A	18971253	PAZAR	canFam3	1	chr2	22039112	22039465
OREG1335922	Canis lupus familiaris	N/A	TRANSCRIPTION FACTOR BINDING SITE	FAM107B	ENSCAFG00000004714	ENSEMBL	CEBPA	ENSCAFT00000011866	ENSEMBL	N/A	18971253	PAZAR	canFam2	1	chr2	24902466	24902697
OREG1335922	Canis lupus familiaris	N/A	TRANSCRIPTION FACTOR BINDING SITE	FAM107B	ENSCAFG00000004714	ENSEMBL	CEBPA	ENSCAFT00000011866	ENSEMBL	N/A	18971253	PAZAR	canFam3	1	chr2	22068557	22068788
OREG1335923	Canis lupus familiaris	N/A	TRANSCRIPTION FACTOR BINDING SITE	N/A	ENSCAFG00000017893	ENSEMBL	CEBPA	ENSCAFT00000011866	ENSEMBL	N/A	18971253	PAZAR	canFam2	1	chr5	41027156	41027464
OREG1335923	Canis lupus familiaris	N/A	TRANSCRIPTION FACTOR BINDING SITE	N/A	ENSCAFG00000017893	ENSEMBL	CEBPA	ENSCAFT00000011866	ENSEMBL	N/A	18971253	PAZAR	canFam3	1	chr5	38027386	38027694
OREG1335924	Canis lupus familiaris	N/A	TRANSCRIPTION FACTOR BINDING SITE	N/A	ENSCAFG00000017893	ENSEMBL	CEBPA	ENSCAFT00000011866	ENSEMBL	N/A	18971253	PAZAR	canFam2	1	chr5	41030177	41030486
OREG1335924	Canis lupus familiaris	N/A	TRANSCRIPTION FACTOR BINDING SITE	N/A	ENSCAFG00000017893	ENSEMBL	CEBPA	ENSCAFT00000011866	ENSEMBL	N/A	18971253	PAZAR	canFam3	1	chr5	38030407	38030716
OREG1335925	Canis lupus familiaris	N/A	TRANSCRIPTION FACTOR BINDING SITE	N/A	ENSCAFG00000017893	ENSEMBL	CEBPA	ENSCAFT00000011866	ENSEMBL	N/A	18971253	PAZAR	canFam2	1	chr5	41030946	41031222
OREG1335925	Canis lupus familiaris	N/A	TRANSCRIPTION FACTOR BINDING SITE	N/A	ENSCAFG00000017893	ENSEMBL	CEBPA	ENSCAFT00000011866	ENSEMBL	N/A	18971253	PAZAR	canFam3	1	chr5	38031176	38031452
OREG1335926	Canis lupus familiaris	N/A	TRANSCRIPTION FACTOR BINDING SITE	N/A	ENSCAFG00000017893	ENSEMBL	CEBPA	ENSCAFT00000011866	ENSEMBL	N/A	18971253	PAZAR	canFam2	1	chr5	41076396	41076735
OREG1335926	Canis lupus familiaris	N/A	TRANSCRIPTION FACTOR BINDING SITE	N/A	ENSCAFG00000017893	ENSEMBL	CEBPA	ENSCAFT00000011866	ENSEMBL	N/A	18971253	PAZAR	canFam3	1	chr5	38076626	38076965
OREG1335927	Canis lupus familiaris	N/A	TRANSCRIPTION FACTOR BINDING SITE	N/A	ENSCAFG00000017893	ENSEMBL	CEBPA	ENSCAFT00000011866	ENSEMBL	N/A	18971253	PAZAR	canFam2	1	chr5	41091981	41092199
OREG1335927	Canis lupus familiaris	N/A	TRANSCRIPTION FACTOR BINDING SITE	N/A	ENSCAFG00000017893	ENSEMBL	CEBPA	ENSCAFT00000011866	ENSEMBL	N/A	18971253	PAZAR	canFam3	1	chr5	38092211	38092429
OREG1335928	Canis lupus familiaris	N/A	TRANSCRIPTION FACTOR BINDING SITE	N/A	ENSCAFG00000017893	ENSEMBL	CEBPA	ENSCAFT00000011866	ENSEMBL	N/A	18971253	PAZAR	canFam2	1	chr5	41120175	41120367
OREG1335928	Canis lupus familiaris	N/A	TRANSCRIPTION FACTOR BINDING SITE	N/A	ENSCAFG00000017893	ENSEMBL	CEBPA	ENSCAFT00000011866	ENSEMBL	N/A	18971253	PAZAR	canFam3	1	chr5	38120746	38120938
OREG1335929	Canis lupus familiaris	N/A	TRANSCRIPTION FACTOR BINDING SITE	N/A	ENSCAFG00000017893	ENSEMBL	CEBPA	ENSCAFT00000011866	ENSEMBL	N/A	18971253	PAZAR	canFam2	1	chr5	41134104	41134379
OREG1335929	Canis lupus familiaris	N/A	TRANSCRIPTION FACTOR BINDING SITE	N/A	ENSCAFG00000017893	ENSEMBL	CEBPA	ENSCAFT00000011866	ENSEMBL	N/A	18971253	PAZAR	canFam3	1	chr5	38134675	38134950
OREG1335930	Canis lupus familiaris	N/A	TRANSCRIPTION FACTOR BINDING SITE	N/A	ENSCAFG00000017893	ENSEMBL	CEBPA	ENSCAFT00000011866	ENSEMBL	N/A	18971253	PAZAR	canFam2	1	chr5	41161499	41161903
OREG1335930	Canis lupus familiaris	N/A	TRANSCRIPTION FACTOR BINDING SITE	N/A	ENSCAFG00000017893	ENSEMBL	CEBPA	ENSCAFT00000011866	ENSEMBL	N/A	18971253	PAZAR	canFam3	1	chr5	38162070	38162474
OREG1335931	Canis lupus familiaris	N/A	TRANSCRIPTION FACTOR BINDING SITE	ASAH1	ENSCAFG00000007143	ENSEMBL	CEBPA	ENSCAFT00000011866	ENSEMBL	N/A	18971253	PAZAR	canFam2	1	chr16	44269247	44269537
OREG1335931	Canis lupus familiaris	N/A	TRANSCRIPTION FACTOR BINDING SITE	ASAH1	ENSCAFG00000007143	ENSEMBL	CEBPA	ENSCAFT00000011866	ENSEMBL	N/A	18971253	PAZAR	canFam3	1	chr16	41307394	41307684
OREG1335932	Canis lupus familiaris	N/A	TRANSCRIPTION FACTOR BINDING SITE	ASAH1	ENSCAFG00000007143	ENSEMBL	CEBPA	ENSCAFT00000011866	ENSEMBL	N/A	18971253	PAZAR	canFam2	1	chr16	44270216	44270500
OREG1335932	Canis lupus familiaris	N/A	TRANSCRIPTION FACTOR BINDING SITE	ASAH1	ENSCAFG00000007143	ENSEMBL	CEBPA	ENSCAFT00000011866	ENSEMBL	N/A	18971253	PAZAR	canFam3	1	chr16	41308363	41308647
OREG1335933	Canis lupus familiaris	N/A	TRANSCRIPTION FACTOR BINDING SITE	ASAH1	ENSCAFG00000007143	ENSEMBL	CEBPA	ENSCAFT00000011866	ENSEMBL	N/A	18971253	PAZAR	canFam2	1	chr16	44285166	44285394
OREG1335933	Canis lupus familiaris	N/A	TRANSCRIPTION FACTOR BINDING SITE	ASAH1	ENSCAFG00000007143	ENSEMBL	CEBPA	ENSCAFT00000011866	ENSEMBL	N/A	18971253	PAZAR	canFam3	1	chr16	41323313	41323541
OREG1335934	Canis lupus familiaris	N/A	TRANSCRIPTION FACTOR BINDING SITE	ASAH1	ENSCAFG00000007143	ENSEMBL	CEBPA	ENSCAFT00000011866	ENSEMBL	N/A	18971253	PAZAR	canFam2	1	chr16	44294224	44294596
OREG1335934	Canis lupus familiaris	N/A	TRANSCRIPTION FACTOR BINDING SITE	ASAH1	ENSCAFG00000007143	ENSEMBL	CEBPA	ENSCAFT00000011866	ENSEMBL	N/A	18971253	PAZAR	canFam3	1	chr16	41332371	41332743
OREG1335935	Canis lupus familiaris	N/A	TRANSCRIPTION FACTOR BINDING SITE	HES4	ENSCAFG00000019350	ENSEMBL	CEBPA	ENSCAFT00000011866	ENSEMBL	N/A	18971253	PAZAR	canFam2	1	chr5	59229000	59229282
OREG1335935	Canis lupus familiaris	N/A	TRANSCRIPTION FACTOR BINDING SITE	HES4	ENSCAFG00000019350	ENSEMBL	CEBPA	ENSCAFT00000011866	ENSEMBL	N/A	18971253	PAZAR	canFam3	1	chr5	56227545	56227827
OREG1335936	Canis lupus familiaris	N/A	TRANSCRIPTION FACTOR BINDING SITE	SC61G_CANFA	ENSCAFG00000003459	ENSEMBL	CEBPA	ENSCAFT00000011866	ENSEMBL	N/A	18971253	PAZAR	canFam2	1	chr18	8549949	8550338
OREG1335936	Canis lupus familiaris	N/A	TRANSCRIPTION FACTOR BINDING SITE	SC61G_CANFA	ENSCAFG00000003459	ENSEMBL	CEBPA	ENSCAFT00000011866	ENSEMBL	N/A	18971253	PAZAR	canFam3	1	chr18	5563466	5563855
OREG1335937	Canis lupus familiaris	N/A	TRANSCRIPTION FACTOR BINDING SITE	SC61G_CANFA	ENSCAFG00000003459	ENSEMBL	CEBPA	ENSCAFT00000011866	ENSEMBL	N/A	18971253	PAZAR	canFam2	1	chr18	8583949	8584349
OREG1335937	Canis lupus familiaris	N/A	TRANSCRIPTION FACTOR BINDING SITE	SC61G_CANFA	ENSCAFG00000003459	ENSEMBL	CEBPA	ENSCAFT00000011866	ENSEMBL	N/A	18971253	PAZAR	canFam3	1	chr18	5597466	5597866
OREG1335938	Canis lupus familiaris	N/A	TRANSCRIPTION FACTOR BINDING SITE	NUDT3	ENSCAFG00000001212	ENSEMBL	CEBPA	ENSCAFT00000011866	ENSEMBL	N/A	18971253	PAZAR	canFam2	1	chr12	6640685	6641001
OREG1335938	Canis lupus familiaris	N/A	TRANSCRIPTION FACTOR BINDING SITE	NUDT3	ENSCAFG00000001212	ENSEMBL	CEBPA	ENSCAFT00000011866	ENSEMBL	N/A	18971253	PAZAR	canFam3	1	chr12	3638476	3638792
OREG1335939	Canis lupus familiaris	N/A	TRANSCRIPTION FACTOR BINDING SITE	NUDT3	ENSCAFG00000001212	ENSEMBL	CEBPA	ENSCAFT00000011866	ENSEMBL	N/A	18971253	PAZAR	canFam2	1	chr12	6649474	6649821
OREG1335939	Canis lupus familiaris	N/A	TRANSCRIPTION FACTOR BINDING SITE	NUDT3	ENSCAFG00000001212	ENSEMBL	CEBPA	ENSCAFT00000011866	ENSEMBL	N/A	18971253	PAZAR	canFam3	1	chr12	3647265	3647612
OREG1335940	Canis lupus familiaris	N/A	TRANSCRIPTION FACTOR BINDING SITE	NUDT3	ENSCAFG00000001212	ENSEMBL	CEBPA	ENSCAFT00000011866	ENSEMBL	N/A	18971253	PAZAR	canFam2	1	chr12	6678274	6678515
OREG1335940	Canis lupus familiaris	N/A	TRANSCRIPTION FACTOR BINDING SITE	NUDT3	ENSCAFG00000001212	ENSEMBL	CEBPA	ENSCAFT00000011866	ENSEMBL	N/A	18971253	PAZAR	canFam3	1	chr12	3676065	3676306
OREG1335941	Canis lupus familiaris	N/A	TRANSCRIPTION FACTOR BINDING SITE	NUDT3	ENSCAFG00000001212	ENSEMBL	CEBPA	ENSCAFT00000011866	ENSEMBL	N/A	18971253	PAZAR	canFam2	1	chr12	6687567	6687910
OREG1335941	Canis lupus familiaris	N/A	TRANSCRIPTION FACTOR BINDING SITE	NUDT3	ENSCAFG00000001212	ENSEMBL	CEBPA	ENSCAFT00000011866	ENSEMBL	N/A	18971253	PAZAR	canFam3	1	chr12	3685358	3685701
OREG1335942	Canis lupus familiaris	N/A	TRANSCRIPTION FACTOR BINDING SITE	FANK1	ENSCAFG00000012954	ENSEMBL	CEBPA	ENSCAFT00000011866	ENSEMBL	N/A	18971253	PAZAR	canFam2	1	chr28	38134726	38135075
OREG1335942	Canis lupus familiaris	N/A	TRANSCRIPTION FACTOR BINDING SITE	FANK1	ENSCAFG00000012954	ENSEMBL	CEBPA	ENSCAFT00000011866	ENSEMBL	N/A	18971253	PAZAR	canFam3	1	chr28	35135428	35135777
OREG1335943	Canis lupus familiaris	N/A	TRANSCRIPTION FACTOR BINDING SITE	ERR1_CANFA	ENSCAFG00000014455	ENSEMBL	CEBPA	ENSCAFT00000011866	ENSEMBL	N/A	18971253	PAZAR	canFam2	1	chr18	55787226	55787547
OREG1335943	Canis lupus familiaris	N/A	TRANSCRIPTION FACTOR BINDING SITE	ERR1_CANFA	ENSCAFG00000014455	ENSEMBL	CEBPA	ENSCAFT00000011866	ENSEMBL	N/A	18971253	PAZAR	canFam3	1	chr18	52761233	52761554
OREG1335944	Canis lupus familiaris	N/A	TRANSCRIPTION FACTOR BINDING SITE	N/A	ENSCAFG00000026099	ENSEMBL	CEBPA	ENSCAFT00000011866	ENSEMBL	N/A	18971253	PAZAR	canFam2	1	chr14	14744026	14744253
OREG1335944	Canis lupus familiaris	N/A	TRANSCRIPTION FACTOR BINDING SITE	N/A	ENSCAFG00000026099	ENSEMBL	CEBPA	ENSCAFT00000011866	ENSEMBL	N/A	18971253	PAZAR	canFam3	1	chr14	11795098	11795325
OREG1335945	Canis lupus familiaris	N/A	TRANSCRIPTION FACTOR BINDING SITE	N/A	ENSCAFG00000026099	ENSEMBL	CEBPA	ENSCAFT00000011866	ENSEMBL	N/A	18971253	PAZAR	canFam2	1	chr14	14745044	14745360
OREG1335945	Canis lupus familiaris	N/A	TRANSCRIPTION FACTOR BINDING SITE	N/A	ENSCAFG00000026099	ENSEMBL	CEBPA	ENSCAFT00000011866	ENSEMBL	N/A	18971253	PAZAR	canFam3	1	chr14	11796116	11796432
OREG1335946	Canis lupus familiaris	N/A	TRANSCRIPTION FACTOR BINDING SITE	N/A	ENSCAFG00000027069	ENSEMBL	CEBPA	ENSCAFT00000011866	ENSEMBL	N/A	18971253	PAZAR	canFam2	1	chr11	64067055	64067280
OREG1335946	Canis lupus familiaris	N/A	TRANSCRIPTION FACTOR BINDING SITE	N/A	ENSCAFG00000027069	ENSEMBL	CEBPA	ENSCAFT00000011866	ENSEMBL	N/A	18971253	PAZAR	canFam3	1	chr11	61038663	61038888
OREG1335947	Canis lupus familiaris	N/A	TRANSCRIPTION FACTOR BINDING SITE	N/A	ENSCAFG00000027069	ENSEMBL	CEBPA	ENSCAFT00000011866	ENSEMBL	N/A	18971253	PAZAR	canFam2	1	chr11	64083120	64083463
OREG1335947	Canis lupus familiaris	N/A	TRANSCRIPTION FACTOR BINDING SITE	N/A	ENSCAFG00000027069	ENSEMBL	CEBPA	ENSCAFT00000011866	ENSEMBL	N/A	18971253	PAZAR	canFam3	1	chr11	61054728	61055071
OREG1335948	Canis lupus familiaris	N/A	TRANSCRIPTION FACTOR BINDING SITE	N/A	ENSCAFG00000027069	ENSEMBL	CEBPA	ENSCAFT00000011866	ENSEMBL	N/A	18971253	PAZAR	canFam2	1	chr11	64086925	64087221
OREG1335948	Canis lupus familiaris	N/A	TRANSCRIPTION FACTOR BINDING SITE	N/A	ENSCAFG00000027069	ENSEMBL	CEBPA	ENSCAFT00000011866	ENSEMBL	N/A	18971253	PAZAR	canFam3	1	chr11	61058533	61058829
OREG1335949	Canis lupus familiaris	N/A	TRANSCRIPTION FACTOR BINDING SITE	GOLT1A	ENSCAFG00000009628	ENSEMBL	CEBPA	ENSCAFT00000011866	ENSEMBL	N/A	18971253	PAZAR	canFam2	1	chr38	3789391	3789702
OREG1335949	Canis lupus familiaris	N/A	TRANSCRIPTION FACTOR BINDING SITE	GOLT1A	ENSCAFG00000009628	ENSEMBL	CEBPA	ENSCAFT00000011866	ENSEMBL	N/A	18971253	PAZAR	canFam3	1	chr38	789527	789838
OREG1335950	Canis lupus familiaris	N/A	TRANSCRIPTION FACTOR BINDING SITE	NCOA4	ENSCAFG00000006809	ENSEMBL	CEBPA	ENSCAFT00000011866	ENSEMBL	N/A	18971253	PAZAR	canFam2	1	chr28	4811635	4811860
OREG1335950	Canis lupus familiaris	N/A	TRANSCRIPTION FACTOR BINDING SITE	NCOA4	ENSCAFG00000006809	ENSEMBL	CEBPA	ENSCAFT00000011866	ENSEMBL	N/A	18971253	PAZAR	canFam3	1	chr28	1813042	1813267
OREG1335951	Canis lupus familiaris	N/A	TRANSCRIPTION FACTOR BINDING SITE	NCOA4	ENSCAFG00000006809	ENSEMBL	CEBPA	ENSCAFT00000011866	ENSEMBL	N/A	18971253	PAZAR	canFam2	1	chr28	4817992	4818208
OREG1335951	Canis lupus familiaris	N/A	TRANSCRIPTION FACTOR BINDING SITE	NCOA4	ENSCAFG00000006809	ENSEMBL	CEBPA	ENSCAFT00000011866	ENSEMBL	N/A	18971253	PAZAR	canFam3	1	chr28	1819399	1819615
OREG1335952	Canis lupus familiaris	N/A	TRANSCRIPTION FACTOR BINDING SITE	CPA2	ENSCAFG00000025473	ENSEMBL	CEBPA	ENSCAFT00000011866	ENSEMBL	N/A	18971253	PAZAR	canFam2	1	chr14	9606368	9606620
OREG1335952	Canis lupus familiaris	N/A	TRANSCRIPTION FACTOR BINDING SITE	CPA2	ENSCAFG00000025473	ENSEMBL	CEBPA	ENSCAFT00000011866	ENSEMBL	N/A	18971253	PAZAR	canFam3	1	chr14	6654578	6654830
OREG1335953	Canis lupus familiaris	N/A	TRANSCRIPTION FACTOR BINDING SITE	CPA2	ENSCAFG00000025473	ENSEMBL	CEBPA	ENSCAFT00000011866	ENSEMBL	N/A	18971253	PAZAR	canFam2	1	chr14	9610675	9611009
OREG1335953	Canis lupus familiaris	N/A	TRANSCRIPTION FACTOR BINDING SITE	CPA2	ENSCAFG00000025473	ENSEMBL	CEBPA	ENSCAFT00000011866	ENSEMBL	N/A	18971253	PAZAR	canFam3	1	chr14	6658885	6659219
OREG1335954	Canis lupus familiaris	N/A	TRANSCRIPTION FACTOR BINDING SITE	CCT5	ENSCAFG00000010084	ENSEMBL	CEBPA	ENSCAFT00000011866	ENSEMBL	N/A	18971253	PAZAR	canFam2	1	chr34	7042212	7042510
OREG1335954	Canis lupus familiaris	N/A	TRANSCRIPTION FACTOR BINDING SITE	CCT5	ENSCAFG00000010084	ENSEMBL	CEBPA	ENSCAFT00000011866	ENSEMBL	N/A	18971253	PAZAR	canFam3	1	chr34	4037092	4037390
OREG1335955	Canis lupus familiaris	N/A	TRANSCRIPTION FACTOR BINDING SITE	C16ORF13	ENSCAFG00000019655	ENSEMBL	CEBPA	ENSCAFT00000011866	ENSEMBL	N/A	18971253	PAZAR	canFam2	1	chr6	42972538	42972813
OREG1335955	Canis lupus familiaris	N/A	TRANSCRIPTION FACTOR BINDING SITE	C16ORF13	ENSCAFG00000019655	ENSEMBL	CEBPA	ENSCAFT00000011866	ENSEMBL	N/A	18971253	PAZAR	canFam3	1	chr6	39931479	39931754
OREG1335956	Canis lupus familiaris	N/A	TRANSCRIPTION FACTOR BINDING SITE	N/A	ENSCAFG00000003624	ENSEMBL	CEBPA	ENSCAFT00000011866	ENSEMBL	N/A	18971253	PAZAR	canFam2	1	chr19	4014502	4014735
OREG1335956	Canis lupus familiaris	N/A	TRANSCRIPTION FACTOR BINDING SITE	N/A	ENSCAFG00000003624	ENSEMBL	CEBPA	ENSCAFT00000011866	ENSEMBL	N/A	18971253	PAZAR	canFam3	1	chr19	1013711	1013944
OREG1335957	Canis lupus familiaris	N/A	TRANSCRIPTION FACTOR BINDING SITE	N/A	ENSCAFG00000003624	ENSEMBL	CEBPA	ENSCAFT00000011866	ENSEMBL	N/A	18971253	PAZAR	canFam2	1	chr19	4087882	4088287
OREG1335957	Canis lupus familiaris	N/A	TRANSCRIPTION FACTOR BINDING SITE	N/A	ENSCAFG00000003624	ENSEMBL	CEBPA	ENSCAFT00000011866	ENSEMBL	N/A	18971253	PAZAR	canFam3	1	chr19	1087091	1087496
OREG1335958	Canis lupus familiaris	N/A	TRANSCRIPTION FACTOR BINDING SITE	N/A	ENSCAFG00000003624	ENSEMBL	CEBPA	ENSCAFT00000011866	ENSEMBL	N/A	18971253	PAZAR	canFam2	1	chr19	4159449	4159604
OREG1335958	Canis lupus familiaris	N/A	TRANSCRIPTION FACTOR BINDING SITE	N/A	ENSCAFG00000003624	ENSEMBL	CEBPA	ENSCAFT00000011866	ENSEMBL	N/A	18971253	PAZAR	canFam3	1	chr19	1158658	1158813
OREG1335959	Canis lupus familiaris	N/A	TRANSCRIPTION FACTOR BINDING SITE	N/A	ENSCAFG00000003624	ENSEMBL	CEBPA	ENSCAFT00000011866	ENSEMBL	N/A	18971253	PAZAR	canFam2	1	chr19	4190729	4190962
OREG1335959	Canis lupus familiaris	N/A	TRANSCRIPTION FACTOR BINDING SITE	N/A	ENSCAFG00000003624	ENSEMBL	CEBPA	ENSCAFT00000011866	ENSEMBL	N/A	18971253	PAZAR	canFam3	1	chr19	1189938	1190171
OREG1335960	Canis lupus familiaris	N/A	TRANSCRIPTION FACTOR BINDING SITE	N/A	ENSCAFG00000003624	ENSEMBL	CEBPA	ENSCAFT00000011866	ENSEMBL	N/A	18971253	PAZAR	canFam2	1	chr19	4219458	4219704
OREG1335960	Canis lupus familiaris	N/A	TRANSCRIPTION FACTOR BINDING SITE	N/A	ENSCAFG00000003624	ENSEMBL	CEBPA	ENSCAFT00000011866	ENSEMBL	N/A	18971253	PAZAR	canFam3	1	chr19	1218667	1218913
OREG1335961	Canis lupus familiaris	N/A	TRANSCRIPTION FACTOR BINDING SITE	N/A	ENSCAFG00000003624	ENSEMBL	CEBPA	ENSCAFT00000011866	ENSEMBL	N/A	18971253	PAZAR	canFam2	1	chr19	4223546	4223774
OREG1335961	Canis lupus familiaris	N/A	TRANSCRIPTION FACTOR BINDING SITE	N/A	ENSCAFG00000003624	ENSEMBL	CEBPA	ENSCAFT00000011866	ENSEMBL	N/A	18971253	PAZAR	canFam3	1	chr19	1222755	1222983
OREG1335962	Canis lupus familiaris	N/A	TRANSCRIPTION FACTOR BINDING SITE	N/A	ENSCAFG00000003624	ENSEMBL	CEBPA	ENSCAFT00000011866	ENSEMBL	N/A	18971253	PAZAR	canFam2	1	chr19	4224736	4225037
OREG1335962	Canis lupus familiaris	N/A	TRANSCRIPTION FACTOR BINDING SITE	N/A	ENSCAFG00000003624	ENSEMBL	CEBPA	ENSCAFT00000011866	ENSEMBL	N/A	18971253	PAZAR	canFam3	1	chr19	1223945	1224246
OREG1335963	Canis lupus familiaris	N/A	TRANSCRIPTION FACTOR BINDING SITE	CREBZF	ENSCAFG00000025351	ENSEMBL	CEBPA	ENSCAFT00000011866	ENSEMBL	N/A	18971253	PAZAR	canFam2	1	chr21	16775904	16776401
OREG1335963	Canis lupus familiaris	N/A	TRANSCRIPTION FACTOR BINDING SITE	CREBZF	ENSCAFG00000025351	ENSEMBL	CEBPA	ENSCAFT00000011866	ENSEMBL	N/A	18971253	PAZAR	canFam3	1	chr21	13777276	13777773
OREG1335964	Canis lupus familiaris	N/A	TRANSCRIPTION FACTOR BINDING SITE	XM_848023.1	ENSCAFG00000013109	ENSEMBL	CEBPA	ENSCAFT00000011866	ENSEMBL	N/A	18971253	PAZAR	canFam2	1	chr7	18779539	18779743
OREG1335964	Canis lupus familiaris	N/A	TRANSCRIPTION FACTOR BINDING SITE	XM_848023.1	ENSCAFG00000013109	ENSEMBL	CEBPA	ENSCAFT00000011866	ENSEMBL	N/A	18971253	PAZAR	canFam3	1	chr7	15818345	15818549
OREG1335965	Canis lupus familiaris	N/A	TRANSCRIPTION FACTOR BINDING SITE	C3ORF77	ENSCAFG00000004424	ENSEMBL	CEBPA	ENSCAFT00000011866	ENSEMBL	N/A	18971253	PAZAR	canFam2	1	chr23	5096351	5096703
OREG1335965	Canis lupus familiaris	N/A	TRANSCRIPTION FACTOR BINDING SITE	C3ORF77	ENSCAFG00000004424	ENSEMBL	CEBPA	ENSCAFT00000011866	ENSEMBL	N/A	18971253	PAZAR	canFam3	1	chr23	2090372	2090724
OREG1335966	Canis lupus familiaris	N/A	TRANSCRIPTION FACTOR BINDING SITE	STAP1	ENSCAFG00000002756	ENSEMBL	CEBPA	ENSCAFT00000011866	ENSEMBL	N/A	18971253	PAZAR	canFam2	1	chr13	61029368	61029577
OREG1335966	Canis lupus familiaris	N/A	TRANSCRIPTION FACTOR BINDING SITE	STAP1	ENSCAFG00000002756	ENSEMBL	CEBPA	ENSCAFT00000011866	ENSEMBL	N/A	18971253	PAZAR	canFam3	1	chr13	58091920	58092129
OREG1335967	Canis lupus familiaris	N/A	TRANSCRIPTION FACTOR BINDING SITE	BMP2KL	ENSCAFG00000008858	ENSEMBL	CEBPA	ENSCAFT00000011866	ENSEMBL	N/A	18971253	PAZAR	canFam2	1	chr32	6143079	6143349
OREG1335967	Canis lupus familiaris	N/A	TRANSCRIPTION FACTOR BINDING SITE	BMP2KL	ENSCAFG00000008858	ENSEMBL	CEBPA	ENSCAFT00000011866	ENSEMBL	N/A	18971253	PAZAR	canFam3	1	chr32	3179082	3179352
OREG1335968	Canis lupus familiaris	N/A	TRANSCRIPTION FACTOR BINDING SITE	BMP2KL	ENSCAFG00000008858	ENSEMBL	CEBPA	ENSCAFT00000011866	ENSEMBL	N/A	18971253	PAZAR	canFam2	1	chr32	6163262	6163584
OREG1335968	Canis lupus familiaris	N/A	TRANSCRIPTION FACTOR BINDING SITE	BMP2KL	ENSCAFG00000008858	ENSEMBL	CEBPA	ENSCAFT00000011866	ENSEMBL	N/A	18971253	PAZAR	canFam3	1	chr32	3199265	3199587
OREG1335969	Canis lupus familiaris	N/A	TRANSCRIPTION FACTOR BINDING SITE	BMP2KL	ENSCAFG00000008858	ENSEMBL	CEBPA	ENSCAFT00000011866	ENSEMBL	N/A	18971253	PAZAR	canFam2	1	chr32	6219306	6219718
OREG1335969	Canis lupus familiaris	N/A	TRANSCRIPTION FACTOR BINDING SITE	BMP2KL	ENSCAFG00000008858	ENSEMBL	CEBPA	ENSCAFT00000011866	ENSEMBL	N/A	18971253	PAZAR	canFam3	1	chr32	3255318	3255730
OREG1335970	Canis lupus familiaris	N/A	TRANSCRIPTION FACTOR BINDING SITE	BMP2KL	ENSCAFG00000008858	ENSEMBL	CEBPA	ENSCAFT00000011866	ENSEMBL	N/A	18971253	PAZAR	canFam2	1	chr32	6222813	6223097
OREG1335970	Canis lupus familiaris	N/A	TRANSCRIPTION FACTOR BINDING SITE	BMP2KL	ENSCAFG00000008858	ENSEMBL	CEBPA	ENSCAFT00000011866	ENSEMBL	N/A	18971253	PAZAR	canFam3	1	chr32	3258825	3259109
OREG1335971	Canis lupus familiaris	N/A	TRANSCRIPTION FACTOR BINDING SITE	PCGF1	ENSCAFG00000008457	ENSEMBL	CEBPA	ENSCAFT00000011866	ENSEMBL	N/A	18971253	PAZAR	canFam2	1	chr17	51702670	51702904
OREG1335971	Canis lupus familiaris	N/A	TRANSCRIPTION FACTOR BINDING SITE	PCGF1	ENSCAFG00000008457	ENSEMBL	CEBPA	ENSCAFT00000011866	ENSEMBL	N/A	18971253	PAZAR	canFam3	1	chr17	48633488	48633722
OREG1335972	Canis lupus familiaris	N/A	TRANSCRIPTION FACTOR BINDING SITE	N/A	ENSCAFG00000027994	ENSEMBL	CEBPA	ENSCAFT00000011866	ENSEMBL	N/A	18971253	PAZAR	canFam2	1	chr3	45277294	45277643
OREG1335972	Canis lupus familiaris	N/A	TRANSCRIPTION FACTOR BINDING SITE	N/A	ENSCAFG00000027994	ENSEMBL	CEBPA	ENSCAFT00000011866	ENSEMBL	N/A	18971253	PAZAR	canFam3	1	chr3	42420400	42420749
OREG1335973	Canis lupus familiaris	N/A	TRANSCRIPTION FACTOR BINDING SITE	N/A	ENSCAFG00000027994	ENSEMBL	CEBPA	ENSCAFT00000011866	ENSEMBL	N/A	18971253	PAZAR	canFam2	1	chr3	45296987	45297191
OREG1335973	Canis lupus familiaris	N/A	TRANSCRIPTION FACTOR BINDING SITE	N/A	ENSCAFG00000027994	ENSEMBL	CEBPA	ENSCAFT00000011866	ENSEMBL	N/A	18971253	PAZAR	canFam3	1	chr3	42440093	42440297
OREG1335974	Canis lupus familiaris	N/A	TRANSCRIPTION FACTOR BINDING SITE	CYFIP2	ENSCAFG00000017484	ENSEMBL	CEBPA	ENSCAFT00000011866	ENSEMBL	N/A	18971253	PAZAR	canFam2	1	chr4	56043923	56044167
OREG1335974	Canis lupus familiaris	N/A	TRANSCRIPTION FACTOR BINDING SITE	CYFIP2	ENSCAFG00000017484	ENSEMBL	CEBPA	ENSCAFT00000011866	ENSEMBL	N/A	18971253	PAZAR	canFam3	1	chr4	52840993	52841237
OREG1335975	Canis lupus familiaris	N/A	TRANSCRIPTION FACTOR BINDING SITE	CYFIP2	ENSCAFG00000017484	ENSEMBL	CEBPA	ENSCAFT00000011866	ENSEMBL	N/A	18971253	PAZAR	canFam2	1	chr4	56083301	56083502
OREG1335975	Canis lupus familiaris	N/A	TRANSCRIPTION FACTOR BINDING SITE	CYFIP2	ENSCAFG00000017484	ENSEMBL	CEBPA	ENSCAFT00000011866	ENSEMBL	N/A	18971253	PAZAR	canFam3	1	chr4	52880371	52880572
OREG1335976	Canis lupus familiaris	N/A	TRANSCRIPTION FACTOR BINDING SITE	PLK2	ENSCAFG00000006975	ENSEMBL	CEBPA	ENSCAFT00000011866	ENSEMBL	N/A	18971253	PAZAR	canFam2	1	chr2	47870987	47871242
OREG1335976	Canis lupus familiaris	N/A	TRANSCRIPTION FACTOR BINDING SITE	PLK2	ENSCAFG00000006975	ENSEMBL	CEBPA	ENSCAFT00000011866	ENSEMBL	N/A	18971253	PAZAR	canFam3	1	chr2	45005680	45005935
OREG1335977	Canis lupus familiaris	N/A	TRANSCRIPTION FACTOR BINDING SITE	PLK2	ENSCAFG00000006975	ENSEMBL	CEBPA	ENSCAFT00000011866	ENSEMBL	N/A	18971253	PAZAR	canFam2	1	chr2	47960410	47960694
OREG1335977	Canis lupus familiaris	N/A	TRANSCRIPTION FACTOR BINDING SITE	PLK2	ENSCAFG00000006975	ENSEMBL	CEBPA	ENSCAFT00000011866	ENSEMBL	N/A	18971253	PAZAR	canFam3	1	chr2	45095103	45095387
OREG1335978	Canis lupus familiaris	N/A	TRANSCRIPTION FACTOR BINDING SITE	PLK2	ENSCAFG00000006975	ENSEMBL	CEBPA	ENSCAFT00000011866	ENSEMBL	N/A	18971253	PAZAR	canFam2	1	chr2	48020833	48021047
OREG1335978	Canis lupus familiaris	N/A	TRANSCRIPTION FACTOR BINDING SITE	PLK2	ENSCAFG00000006975	ENSEMBL	CEBPA	ENSCAFT00000011866	ENSEMBL	N/A	18971253	PAZAR	canFam3	1	chr2	45155526	45155740
OREG1335979	Canis lupus familiaris	N/A	TRANSCRIPTION FACTOR BINDING SITE	PLK2	ENSCAFG00000006975	ENSEMBL	CEBPA	ENSCAFT00000011866	ENSEMBL	N/A	18971253	PAZAR	canFam2	1	chr2	48032633	48032981
OREG1335979	Canis lupus familiaris	N/A	TRANSCRIPTION FACTOR BINDING SITE	PLK2	ENSCAFG00000006975	ENSEMBL	CEBPA	ENSCAFT00000011866	ENSEMBL	N/A	18971253	PAZAR	canFam3	1	chr2	45167326	45167674
OREG1335980	Canis lupus familiaris	N/A	TRANSCRIPTION FACTOR BINDING SITE	PLK2	ENSCAFG00000006975	ENSEMBL	CEBPA	ENSCAFT00000011866	ENSEMBL	N/A	18971253	PAZAR	canFam2	1	chr2	48041890	48042248
OREG1335980	Canis lupus familiaris	N/A	TRANSCRIPTION FACTOR BINDING SITE	PLK2	ENSCAFG00000006975	ENSEMBL	CEBPA	ENSCAFT00000011866	ENSEMBL	N/A	18971253	PAZAR	canFam3	1	chr2	45176583	45176941
OREG1335981	Canis lupus familiaris	N/A	TRANSCRIPTION FACTOR BINDING SITE	PLK2	ENSCAFG00000006975	ENSEMBL	CEBPA	ENSCAFT00000011866	ENSEMBL	N/A	18971253	PAZAR	canFam2	1	chr2	48050902	48051100
OREG1335981	Canis lupus familiaris	N/A	TRANSCRIPTION FACTOR BINDING SITE	PLK2	ENSCAFG00000006975	ENSEMBL	CEBPA	ENSCAFT00000011866	ENSEMBL	N/A	18971253	PAZAR	canFam3	1	chr2	45185595	45185793
OREG1335982	Canis lupus familiaris	N/A	TRANSCRIPTION FACTOR BINDING SITE	PLK2	ENSCAFG00000006975	ENSEMBL	CEBPA	ENSCAFT00000011866	ENSEMBL	N/A	18971253	PAZAR	canFam2	1	chr2	48077891	48078263
OREG1335982	Canis lupus familiaris	N/A	TRANSCRIPTION FACTOR BINDING SITE	PLK2	ENSCAFG00000006975	ENSEMBL	CEBPA	ENSCAFT00000011866	ENSEMBL	N/A	18971253	PAZAR	canFam3	1	chr2	45212584	45212956
OREG1335983	Canis lupus familiaris	N/A	TRANSCRIPTION FACTOR BINDING SITE	PLK2	ENSCAFG00000006975	ENSEMBL	CEBPA	ENSCAFT00000011866	ENSEMBL	N/A	18971253	PAZAR	canFam2	1	chr2	48131948	48132182
OREG1335983	Canis lupus familiaris	N/A	TRANSCRIPTION FACTOR BINDING SITE	PLK2	ENSCAFG00000006975	ENSEMBL	CEBPA	ENSCAFT00000011866	ENSEMBL	N/A	18971253	PAZAR	canFam3	1	chr2	45266641	45266875
OREG1335984	Canis lupus familiaris	N/A	TRANSCRIPTION FACTOR BINDING SITE	PLK2	ENSCAFG00000006975	ENSEMBL	CEBPA	ENSCAFT00000011866	ENSEMBL	N/A	18971253	PAZAR	canFam2	1	chr2	48181079	48181385
OREG1335984	Canis lupus familiaris	N/A	TRANSCRIPTION FACTOR BINDING SITE	PLK2	ENSCAFG00000006975	ENSEMBL	CEBPA	ENSCAFT00000011866	ENSEMBL	N/A	18971253	PAZAR	canFam3	1	chr2	45315775	45316081
OREG1335985	Canis lupus familiaris	N/A	TRANSCRIPTION FACTOR BINDING SITE	PLK2	ENSCAFG00000006975	ENSEMBL	CEBPA	ENSCAFT00000011866	ENSEMBL	N/A	18971253	PAZAR	canFam2	1	chr2	48196287	48196470
OREG1335985	Canis lupus familiaris	N/A	TRANSCRIPTION FACTOR BINDING SITE	PLK2	ENSCAFG00000006975	ENSEMBL	CEBPA	ENSCAFT00000011866	ENSEMBL	N/A	18971253	PAZAR	canFam3	1	chr2	45330983	45331166
OREG1335986	Canis lupus familiaris	N/A	TRANSCRIPTION FACTOR BINDING SITE	PLK2	ENSCAFG00000006975	ENSEMBL	CEBPA	ENSCAFT00000011866	ENSEMBL	N/A	18971253	PAZAR	canFam2	1	chr2	48210237	48210645
OREG1335986	Canis lupus familiaris	N/A	TRANSCRIPTION FACTOR BINDING SITE	PLK2	ENSCAFG00000006975	ENSEMBL	CEBPA	ENSCAFT00000011866	ENSEMBL	N/A	18971253	PAZAR	canFam3	1	chr2	45344933	45345341
OREG1335987	Canis lupus familiaris	N/A	TRANSCRIPTION FACTOR BINDING SITE	PLK2	ENSCAFG00000006975	ENSEMBL	CEBPA	ENSCAFT00000011866	ENSEMBL	N/A	18971253	PAZAR	canFam2	1	chr2	48233965	48234295
OREG1335987	Canis lupus familiaris	N/A	TRANSCRIPTION FACTOR BINDING SITE	PLK2	ENSCAFG00000006975	ENSEMBL	CEBPA	ENSCAFT00000011866	ENSEMBL	N/A	18971253	PAZAR	canFam3	1	chr2	45368661	45368991
OREG1335988	Canis lupus familiaris	N/A	TRANSCRIPTION FACTOR BINDING SITE	SWAP70	ENSCAFG00000007424	ENSEMBL	CEBPA	ENSCAFT00000011866	ENSEMBL	N/A	18971253	PAZAR	canFam2	1	chr21	36082600	36082785
OREG1335988	Canis lupus familiaris	N/A	TRANSCRIPTION FACTOR BINDING SITE	SWAP70	ENSCAFG00000007424	ENSEMBL	CEBPA	ENSCAFT00000011866	ENSEMBL	N/A	18971253	PAZAR	canFam3	1	chr21	32893415	32893600
OREG1335989	Canis lupus familiaris	N/A	TRANSCRIPTION FACTOR BINDING SITE	SWAP70	ENSCAFG00000007424	ENSEMBL	CEBPA	ENSCAFT00000011866	ENSEMBL	N/A	18971253	PAZAR	canFam2	1	chr21	36098881	36099255
OREG1335989	Canis lupus familiaris	N/A	TRANSCRIPTION FACTOR BINDING SITE	SWAP70	ENSCAFG00000007424	ENSEMBL	CEBPA	ENSCAFT00000011866	ENSEMBL	N/A	18971253	PAZAR	canFam3	1	chr21	32909696	32910070
OREG1335990	Canis lupus familiaris	N/A	TRANSCRIPTION FACTOR BINDING SITE	SWAP70	ENSCAFG00000007424	ENSEMBL	CEBPA	ENSCAFT00000011866	ENSEMBL	N/A	18971253	PAZAR	canFam2	1	chr21	36110623	36110960
OREG1335990	Canis lupus familiaris	N/A	TRANSCRIPTION FACTOR BINDING SITE	SWAP70	ENSCAFG00000007424	ENSEMBL	CEBPA	ENSCAFT00000011866	ENSEMBL	N/A	18971253	PAZAR	canFam3	1	chr21	32921438	32921775
OREG1335991	Canis lupus familiaris	N/A	TRANSCRIPTION FACTOR BINDING SITE	SWAP70	ENSCAFG00000007424	ENSEMBL	CEBPA	ENSCAFT00000011866	ENSEMBL	N/A	18971253	PAZAR	canFam2	1	chr21	36127012	36127455
OREG1335991	Canis lupus familiaris	N/A	TRANSCRIPTION FACTOR BINDING SITE	SWAP70	ENSCAFG00000007424	ENSEMBL	CEBPA	ENSCAFT00000011866	ENSEMBL	N/A	18971253	PAZAR	canFam3	1	chr21	32937827	32938270
OREG1335992	Canis lupus familiaris	N/A	TRANSCRIPTION FACTOR BINDING SITE	SWAP70	ENSCAFG00000007424	ENSEMBL	CEBPA	ENSCAFT00000011866	ENSEMBL	N/A	18971253	PAZAR	canFam2	1	chr21	36181628	36181958
OREG1335992	Canis lupus familiaris	N/A	TRANSCRIPTION FACTOR BINDING SITE	SWAP70	ENSCAFG00000007424	ENSEMBL	CEBPA	ENSCAFT00000011866	ENSEMBL	N/A	18971253	PAZAR	canFam3	1	chr21	32992443	32992773
OREG1335993	Canis lupus familiaris	N/A	TRANSCRIPTION FACTOR BINDING SITE	N/A	ENSCAFG00000026704	ENSEMBL	CEBPA	ENSCAFT00000011866	ENSEMBL	N/A	18971253	PAZAR	canFam2	1	chr16	46282824	46283030
OREG1335993	Canis lupus familiaris	N/A	TRANSCRIPTION FACTOR BINDING SITE	N/A	ENSCAFG00000026704	ENSEMBL	CEBPA	ENSCAFT00000011866	ENSEMBL	N/A	18971253	PAZAR	canFam3	1	chr16	43320880	43321086
OREG1335994	Canis lupus familiaris	N/A	TRANSCRIPTION FACTOR BINDING SITE	N/A	ENSCAFG00000026704	ENSEMBL	CEBPA	ENSCAFT00000011866	ENSEMBL	N/A	18971253	PAZAR	canFam2	1	chr16	46427517	46427830
OREG1335994	Canis lupus familiaris	N/A	TRANSCRIPTION FACTOR BINDING SITE	N/A	ENSCAFG00000026704	ENSEMBL	CEBPA	ENSCAFT00000011866	ENSEMBL	N/A	18971253	PAZAR	canFam3	1	chr16	43465573	43465886
OREG1335995	Canis lupus familiaris	N/A	TRANSCRIPTION FACTOR BINDING SITE	N/A	ENSCAFG00000026704	ENSEMBL	CEBPA	ENSCAFT00000011866	ENSEMBL	N/A	18971253	PAZAR	canFam2	1	chr16	46449275	46449597
OREG1335995	Canis lupus familiaris	N/A	TRANSCRIPTION FACTOR BINDING SITE	N/A	ENSCAFG00000026704	ENSEMBL	CEBPA	ENSCAFT00000011866	ENSEMBL	N/A	18971253	PAZAR	canFam3	1	chr16	43487331	43487653
OREG1335996	Canis lupus familiaris	N/A	TRANSCRIPTION FACTOR BINDING SITE	N/A	ENSCAFG00000026704	ENSEMBL	CEBPA	ENSCAFT00000011866	ENSEMBL	N/A	18971253	PAZAR	canFam2	1	chr16	46472642	46472985
OREG1335996	Canis lupus familiaris	N/A	TRANSCRIPTION FACTOR BINDING SITE	N/A	ENSCAFG00000026704	ENSEMBL	CEBPA	ENSCAFT00000011866	ENSEMBL	N/A	18971253	PAZAR	canFam3	1	chr16	43510698	43511041
OREG1335997	Canis lupus familiaris	N/A	TRANSCRIPTION FACTOR BINDING SITE	N/A	ENSCAFG00000026704	ENSEMBL	CEBPA	ENSCAFT00000011866	ENSEMBL	N/A	18971253	PAZAR	canFam2	1	chr16	46476334	46476523
OREG1335997	Canis lupus familiaris	N/A	TRANSCRIPTION FACTOR BINDING SITE	N/A	ENSCAFG00000026704	ENSEMBL	CEBPA	ENSCAFT00000011866	ENSEMBL	N/A	18971253	PAZAR	canFam3	1	chr16	43514390	43514579
OREG1335998	Canis lupus familiaris	N/A	TRANSCRIPTION FACTOR BINDING SITE	UBAP2	ENSCAFG00000001891	ENSEMBL	CEBPA	ENSCAFT00000011866	ENSEMBL	N/A	18971253	PAZAR	canFam2	1	chr11	53698124	53698512
OREG1335998	Canis lupus familiaris	N/A	TRANSCRIPTION FACTOR BINDING SITE	UBAP2	ENSCAFG00000001891	ENSEMBL	CEBPA	ENSCAFT00000011866	ENSEMBL	N/A	18971253	PAZAR	canFam3	1	chr11	50667470	50667858
OREG1335999	Canis lupus familiaris	N/A	TRANSCRIPTION FACTOR BINDING SITE	ZFHX4	ENSCAFG00000008310	ENSEMBL	CEBPA	ENSCAFT00000011866	ENSEMBL	N/A	18971253	PAZAR	canFam2	1	chr29	27666771	27667131
OREG1335999	Canis lupus familiaris	N/A	TRANSCRIPTION FACTOR BINDING SITE	ZFHX4	ENSCAFG00000008310	ENSEMBL	CEBPA	ENSCAFT00000011866	ENSEMBL	N/A	18971253	PAZAR	canFam3	1	chr29	24666166	24666526
OREG1336000	Canis lupus familiaris	N/A	TRANSCRIPTION FACTOR BINDING SITE	ZFHX4	ENSCAFG00000008310	ENSEMBL	CEBPA	ENSCAFT00000011866	ENSEMBL	N/A	18971253	PAZAR	canFam2	1	chr29	27683307	27683597
OREG1336000	Canis lupus familiaris	N/A	TRANSCRIPTION FACTOR BINDING SITE	ZFHX4	ENSCAFG00000008310	ENSEMBL	CEBPA	ENSCAFT00000011866	ENSEMBL	N/A	18971253	PAZAR	canFam3	1	chr29	24682702	24682992
OREG1336001	Canis lupus familiaris	N/A	TRANSCRIPTION FACTOR BINDING SITE	ZFHX4	ENSCAFG00000008310	ENSEMBL	CEBPA	ENSCAFT00000011866	ENSEMBL	N/A	18971253	PAZAR	canFam2	1	chr29	27704530	27704889
OREG1336001	Canis lupus familiaris	N/A	TRANSCRIPTION FACTOR BINDING SITE	ZFHX4	ENSCAFG00000008310	ENSEMBL	CEBPA	ENSCAFT00000011866	ENSEMBL	N/A	18971253	PAZAR	canFam3	1	chr29	24703925	24704284
OREG1336002	Canis lupus familiaris	N/A	TRANSCRIPTION FACTOR BINDING SITE	ZFHX4	ENSCAFG00000008310	ENSEMBL	CEBPA	ENSCAFT00000011866	ENSEMBL	N/A	18971253	PAZAR	canFam2	1	chr29	27724192	27724393
OREG1336002	Canis lupus familiaris	N/A	TRANSCRIPTION FACTOR BINDING SITE	ZFHX4	ENSCAFG00000008310	ENSEMBL	CEBPA	ENSCAFT00000011866	ENSEMBL	N/A	18971253	PAZAR	canFam3	1	chr29	24723587	24723788
OREG1336003	Canis lupus familiaris	N/A	TRANSCRIPTION FACTOR BINDING SITE	ZFHX4	ENSCAFG00000008310	ENSEMBL	CEBPA	ENSCAFT00000011866	ENSEMBL	N/A	18971253	PAZAR	canFam2	1	chr29	27727463	27727787
OREG1336003	Canis lupus familiaris	N/A	TRANSCRIPTION FACTOR BINDING SITE	ZFHX4	ENSCAFG00000008310	ENSEMBL	CEBPA	ENSCAFT00000011866	ENSEMBL	N/A	18971253	PAZAR	canFam3	1	chr29	24726858	24727182
OREG1336004	Canis lupus familiaris	N/A	TRANSCRIPTION FACTOR BINDING SITE	ZFHX4	ENSCAFG00000008310	ENSEMBL	CEBPA	ENSCAFT00000011866	ENSEMBL	N/A	18971253	PAZAR	canFam2	1	chr29	27739903	27740175
OREG1336004	Canis lupus familiaris	N/A	TRANSCRIPTION FACTOR BINDING SITE	ZFHX4	ENSCAFG00000008310	ENSEMBL	CEBPA	ENSCAFT00000011866	ENSEMBL	N/A	18971253	PAZAR	canFam3	1	chr29	24739298	24739570
OREG1336005	Canis lupus familiaris	N/A	TRANSCRIPTION FACTOR BINDING SITE	ZFHX4	ENSCAFG00000008310	ENSEMBL	CEBPA	ENSCAFT00000011866	ENSEMBL	N/A	18971253	PAZAR	canFam2	1	chr29	27744246	27744610
OREG1336005	Canis lupus familiaris	N/A	TRANSCRIPTION FACTOR BINDING SITE	ZFHX4	ENSCAFG00000008310	ENSEMBL	CEBPA	ENSCAFT00000011866	ENSEMBL	N/A	18971253	PAZAR	canFam3	1	chr29	24743641	24744005
OREG1336006	Canis lupus familiaris	N/A	TRANSCRIPTION FACTOR BINDING SITE	ZFHX4	ENSCAFG00000008310	ENSEMBL	CEBPA	ENSCAFT00000011866	ENSEMBL	N/A	18971253	PAZAR	canFam2	1	chr29	27771973	27772418
OREG1336006	Canis lupus familiaris	N/A	TRANSCRIPTION FACTOR BINDING SITE	ZFHX4	ENSCAFG00000008310	ENSEMBL	CEBPA	ENSCAFT00000011866	ENSEMBL	N/A	18971253	PAZAR	canFam3	1	chr29	24771368	24771813
OREG1336007	Canis lupus familiaris	N/A	TRANSCRIPTION FACTOR BINDING SITE	ZFHX4	ENSCAFG00000008310	ENSEMBL	CEBPA	ENSCAFT00000011866	ENSEMBL	N/A	18971253	PAZAR	canFam2	1	chr29	27773784	27774164
OREG1336007	Canis lupus familiaris	N/A	TRANSCRIPTION FACTOR BINDING SITE	ZFHX4	ENSCAFG00000008310	ENSEMBL	CEBPA	ENSCAFT00000011866	ENSEMBL	N/A	18971253	PAZAR	canFam3	1	chr29	24773179	24773559
OREG1336008	Canis lupus familiaris	N/A	TRANSCRIPTION FACTOR BINDING SITE	ZFHX4	ENSCAFG00000008310	ENSEMBL	CEBPA	ENSCAFT00000011866	ENSEMBL	N/A	18971253	PAZAR	canFam2	1	chr29	27774950	27775241
OREG1336008	Canis lupus familiaris	N/A	TRANSCRIPTION FACTOR BINDING SITE	ZFHX4	ENSCAFG00000008310	ENSEMBL	CEBPA	ENSCAFT00000011866	ENSEMBL	N/A	18971253	PAZAR	canFam3	1	chr29	24774345	24774636
OREG1336009	Canis lupus familiaris	N/A	TRANSCRIPTION FACTOR BINDING SITE	RASGRP2	ENSCAFG00000014309	ENSEMBL	CEBPA	ENSCAFT00000011866	ENSEMBL	N/A	18971253	PAZAR	canFam2	1	chr18	55438699	55438939
OREG1336009	Canis lupus familiaris	N/A	TRANSCRIPTION FACTOR BINDING SITE	RASGRP2	ENSCAFG00000014309	ENSEMBL	CEBPA	ENSCAFT00000011866	ENSEMBL	N/A	18971253	PAZAR	canFam3	1	chr18	52413961	52414201
OREG1336010	Canis lupus familiaris	N/A	TRANSCRIPTION FACTOR BINDING SITE	RHOJ	ENSCAFG00000015764	ENSEMBL	CEBPA	ENSCAFT00000011866	ENSEMBL	N/A	18971253	PAZAR	canFam2	1	chr8	40633931	40634240
OREG1336010	Canis lupus familiaris	N/A	TRANSCRIPTION FACTOR BINDING SITE	RHOJ	ENSCAFG00000015764	ENSEMBL	CEBPA	ENSCAFT00000011866	ENSEMBL	N/A	18971253	PAZAR	canFam3	1	chr8	37603496	37603805
OREG1336011	Canis lupus familiaris	N/A	TRANSCRIPTION FACTOR BINDING SITE	RHOJ	ENSCAFG00000015764	ENSEMBL	CEBPA	ENSCAFT00000011866	ENSEMBL	N/A	18971253	PAZAR	canFam2	1	chr8	40804347	40804615
OREG1336011	Canis lupus familiaris	N/A	TRANSCRIPTION FACTOR BINDING SITE	RHOJ	ENSCAFG00000015764	ENSEMBL	CEBPA	ENSCAFT00000011866	ENSEMBL	N/A	18971253	PAZAR	canFam3	1	chr8	37773960	37774228
OREG1336012	Canis lupus familiaris	N/A	TRANSCRIPTION FACTOR BINDING SITE	RHOJ	ENSCAFG00000015764	ENSEMBL	CEBPA	ENSCAFT00000011866	ENSEMBL	N/A	18971253	PAZAR	canFam2	1	chr8	40823327	40823657
OREG1336012	Canis lupus familiaris	N/A	TRANSCRIPTION FACTOR BINDING SITE	RHOJ	ENSCAFG00000015764	ENSEMBL	CEBPA	ENSCAFT00000011866	ENSEMBL	N/A	18971253	PAZAR	canFam3	1	chr8	37792940	37793270
OREG1336013	Canis lupus familiaris	N/A	TRANSCRIPTION FACTOR BINDING SITE	RHOJ	ENSCAFG00000015764	ENSEMBL	CEBPA	ENSCAFT00000011866	ENSEMBL	N/A	18971253	PAZAR	canFam2	1	chr8	40834506	40834836
OREG1336013	Canis lupus familiaris	N/A	TRANSCRIPTION FACTOR BINDING SITE	RHOJ	ENSCAFG00000015764	ENSEMBL	CEBPA	ENSCAFT00000011866	ENSEMBL	N/A	18971253	PAZAR	canFam3	1	chr8	37804119	37804449
OREG1336014	Canis lupus familiaris	N/A	TRANSCRIPTION FACTOR BINDING SITE	RHOJ	ENSCAFG00000015764	ENSEMBL	CEBPA	ENSCAFT00000011866	ENSEMBL	N/A	18971253	PAZAR	canFam2	1	chr8	40865907	40866248
OREG1336014	Canis lupus familiaris	N/A	TRANSCRIPTION FACTOR BINDING SITE	RHOJ	ENSCAFG00000015764	ENSEMBL	CEBPA	ENSCAFT00000011866	ENSEMBL	N/A	18971253	PAZAR	canFam3	1	chr8	37835520	37835861
OREG1336015	Canis lupus familiaris	N/A	TRANSCRIPTION FACTOR BINDING SITE	RHOJ	ENSCAFG00000015764	ENSEMBL	CEBPA	ENSCAFT00000011866	ENSEMBL	N/A	18971253	PAZAR	canFam2	1	chr8	40889980	40890264
OREG1336015	Canis lupus familiaris	N/A	TRANSCRIPTION FACTOR BINDING SITE	RHOJ	ENSCAFG00000015764	ENSEMBL	CEBPA	ENSCAFT00000011866	ENSEMBL	N/A	18971253	PAZAR	canFam3	1	chr8	37859593	37859877
OREG1336016	Canis lupus familiaris	N/A	TRANSCRIPTION FACTOR BINDING SITE	RHOJ	ENSCAFG00000015764	ENSEMBL	CEBPA	ENSCAFT00000011866	ENSEMBL	N/A	18971253	PAZAR	canFam2	1	chr8	40892771	40892953
OREG1336016	Canis lupus familiaris	N/A	TRANSCRIPTION FACTOR BINDING SITE	RHOJ	ENSCAFG00000015764	ENSEMBL	CEBPA	ENSCAFT00000011866	ENSEMBL	N/A	18971253	PAZAR	canFam3	1	chr8	37862384	37862566
OREG1336017	Canis lupus familiaris	N/A	TRANSCRIPTION FACTOR BINDING SITE	KIAA0922	ENSCAFG00000008317	ENSEMBL	CEBPA	ENSCAFT00000011866	ENSEMBL	N/A	18971253	PAZAR	canFam2	1	chr15	54335411	54335562
OREG1336017	Canis lupus familiaris	N/A	TRANSCRIPTION FACTOR BINDING SITE	KIAA0922	ENSCAFG00000008317	ENSEMBL	CEBPA	ENSCAFT00000011866	ENSEMBL	N/A	18971253	PAZAR	canFam3	1	chr15	51316469	51316620
OREG1336018	Canis lupus familiaris	N/A	TRANSCRIPTION FACTOR BINDING SITE	KIAA0922	ENSCAFG00000008317	ENSEMBL	CEBPA	ENSCAFT00000011866	ENSEMBL	N/A	18971253	PAZAR	canFam2	1	chr15	54339698	54340048
OREG1336018	Canis lupus familiaris	N/A	TRANSCRIPTION FACTOR BINDING SITE	KIAA0922	ENSCAFG00000008317	ENSEMBL	CEBPA	ENSCAFT00000011866	ENSEMBL	N/A	18971253	PAZAR	canFam3	1	chr15	51320756	51321106
OREG1336019	Canis lupus familiaris	N/A	TRANSCRIPTION FACTOR BINDING SITE	KIAA0922	ENSCAFG00000008317	ENSEMBL	CEBPA	ENSCAFT00000011866	ENSEMBL	N/A	18971253	PAZAR	canFam2	1	chr15	54340261	54340867
OREG1336019	Canis lupus familiaris	N/A	TRANSCRIPTION FACTOR BINDING SITE	KIAA0922	ENSCAFG00000008317	ENSEMBL	CEBPA	ENSCAFT00000011866	ENSEMBL	N/A	18971253	PAZAR	canFam3	1	chr15	51321319	51321925
OREG1336020	Canis lupus familiaris	N/A	TRANSCRIPTION FACTOR BINDING SITE	KIAA0922	ENSCAFG00000008317	ENSEMBL	CEBPA	ENSCAFT00000011866	ENSEMBL	N/A	18971253	PAZAR	canFam2	1	chr15	54347600	54347859
OREG1336020	Canis lupus familiaris	N/A	TRANSCRIPTION FACTOR BINDING SITE	KIAA0922	ENSCAFG00000008317	ENSEMBL	CEBPA	ENSCAFT00000011866	ENSEMBL	N/A	18971253	PAZAR	canFam3	1	chr15	51326070	51326329
OREG1336021	Canis lupus familiaris	N/A	TRANSCRIPTION FACTOR BINDING SITE	KIAA0922	ENSCAFG00000008317	ENSEMBL	CEBPA	ENSCAFT00000011866	ENSEMBL	N/A	18971253	PAZAR	canFam2	1	chr15	54356872	54357067
OREG1336021	Canis lupus familiaris	N/A	TRANSCRIPTION FACTOR BINDING SITE	KIAA0922	ENSCAFG00000008317	ENSEMBL	CEBPA	ENSCAFT00000011866	ENSEMBL	N/A	18971253	PAZAR	canFam3	1	chr15	51335342	51335537
OREG1336022	Canis lupus familiaris	N/A	TRANSCRIPTION FACTOR BINDING SITE	KIAA0922	ENSCAFG00000008317	ENSEMBL	CEBPA	ENSCAFT00000011866	ENSEMBL	N/A	18971253	PAZAR	canFam2	1	chr15	54391941	54392318
OREG1336022	Canis lupus familiaris	N/A	TRANSCRIPTION FACTOR BINDING SITE	KIAA0922	ENSCAFG00000008317	ENSEMBL	CEBPA	ENSCAFT00000011866	ENSEMBL	N/A	18971253	PAZAR	canFam3	1	chr15	51370411	51370788
OREG1336023	Canis lupus familiaris	N/A	TRANSCRIPTION FACTOR BINDING SITE	KIAA0922	ENSCAFG00000008317	ENSEMBL	CEBPA	ENSCAFT00000011866	ENSEMBL	N/A	18971253	PAZAR	canFam2	1	chr15	54415175	54415506
OREG1336023	Canis lupus familiaris	N/A	TRANSCRIPTION FACTOR BINDING SITE	KIAA0922	ENSCAFG00000008317	ENSEMBL	CEBPA	ENSCAFT00000011866	ENSEMBL	N/A	18971253	PAZAR	canFam3	1	chr15	51393645	51393976
OREG1336024	Canis lupus familiaris	N/A	TRANSCRIPTION FACTOR BINDING SITE	KIAA0922	ENSCAFG00000008317	ENSEMBL	CEBPA	ENSCAFT00000011866	ENSEMBL	N/A	18971253	PAZAR	canFam2	1	chr15	54430603	54430889
OREG1336024	Canis lupus familiaris	N/A	TRANSCRIPTION FACTOR BINDING SITE	KIAA0922	ENSCAFG00000008317	ENSEMBL	CEBPA	ENSCAFT00000011866	ENSEMBL	N/A	18971253	PAZAR	canFam3	1	chr15	51409073	51409359
OREG1336025	Canis lupus familiaris	N/A	TRANSCRIPTION FACTOR BINDING SITE	KIAA0922	ENSCAFG00000008317	ENSEMBL	CEBPA	ENSCAFT00000011866	ENSEMBL	N/A	18971253	PAZAR	canFam2	1	chr15	54461875	54462214
OREG1336025	Canis lupus familiaris	N/A	TRANSCRIPTION FACTOR BINDING SITE	KIAA0922	ENSCAFG00000008317	ENSEMBL	CEBPA	ENSCAFT00000011866	ENSEMBL	N/A	18971253	PAZAR	canFam3	1	chr15	51440345	51440684
OREG1336026	Canis lupus familiaris	N/A	TRANSCRIPTION FACTOR BINDING SITE	METTL10	ENSCAFG00000012755	ENSEMBL	CEBPA	ENSCAFT00000011866	ENSEMBL	N/A	18971253	PAZAR	canFam2	1	chr28	37064986	37065208
OREG1336026	Canis lupus familiaris	N/A	TRANSCRIPTION FACTOR BINDING SITE	METTL10	ENSCAFG00000012755	ENSEMBL	CEBPA	ENSCAFT00000011866	ENSEMBL	N/A	18971253	PAZAR	canFam3	1	chr28	34063976	34064198
OREG1336027	Canis lupus familiaris	N/A	TRANSCRIPTION FACTOR BINDING SITE	RCN2	ENSCAFG00000018077	ENSEMBL	CEBPA	ENSCAFT00000011866	ENSEMBL	N/A	18971253	PAZAR	canFam2	1	chr30	42374919	42375278
OREG1336027	Canis lupus familiaris	N/A	TRANSCRIPTION FACTOR BINDING SITE	RCN2	ENSCAFG00000018077	ENSEMBL	CEBPA	ENSCAFT00000011866	ENSEMBL	N/A	18971253	PAZAR	canFam3	1	chr30	39378156	39378194
OREG1336028	Canis lupus familiaris	N/A	TRANSCRIPTION FACTOR BINDING SITE	SHPRH	ENSCAFG00000000335	ENSEMBL	CEBPA	ENSCAFT00000011866	ENSEMBL	N/A	18971253	PAZAR	canFam2	1	chr1	40137764	40137941
OREG1336028	Canis lupus familiaris	N/A	TRANSCRIPTION FACTOR BINDING SITE	SHPRH	ENSCAFG00000000335	ENSEMBL	CEBPA	ENSCAFT00000011866	ENSEMBL	N/A	18971253	PAZAR	canFam3	1	chr1	37095324	37095501
OREG1336029	Canis lupus familiaris	N/A	TRANSCRIPTION FACTOR BINDING SITE	SHPRH	ENSCAFG00000000335	ENSEMBL	CEBPA	ENSCAFT00000011866	ENSEMBL	N/A	18971253	PAZAR	canFam2	1	chr1	40181323	40181603
OREG1336029	Canis lupus familiaris	N/A	TRANSCRIPTION FACTOR BINDING SITE	SHPRH	ENSCAFG00000000335	ENSEMBL	CEBPA	ENSCAFT00000011866	ENSEMBL	N/A	18971253	PAZAR	canFam3	1	chr1	37138883	37139163
OREG1336030	Canis lupus familiaris	N/A	TRANSCRIPTION FACTOR BINDING SITE	DYNC1I1	ENSCAFG00000002143	ENSEMBL	CEBPA	ENSCAFT00000011866	ENSEMBL	N/A	18971253	PAZAR	canFam2	1	chr14	23893944	23894309
OREG1336030	Canis lupus familiaris	N/A	TRANSCRIPTION FACTOR BINDING SITE	DYNC1I1	ENSCAFG00000002143	ENSEMBL	CEBPA	ENSCAFT00000011866	ENSEMBL	N/A	18971253	PAZAR	canFam3	1	chr14	20946915	20947280
OREG1336031	Canis lupus familiaris	N/A	TRANSCRIPTION FACTOR BINDING SITE	DYNC1I1	ENSCAFG00000002143	ENSEMBL	CEBPA	ENSCAFT00000011866	ENSEMBL	N/A	18971253	PAZAR	canFam2	1	chr14	24208383	24208570
OREG1336031	Canis lupus familiaris	N/A	TRANSCRIPTION FACTOR BINDING SITE	DYNC1I1	ENSCAFG00000002143	ENSEMBL	CEBPA	ENSCAFT00000011866	ENSEMBL	N/A	18971253	PAZAR	canFam3	1	chr14	21261354	21261541
OREG1336032	Canis lupus familiaris	N/A	TRANSCRIPTION FACTOR BINDING SITE	DYNC1I1	ENSCAFG00000002143	ENSEMBL	CEBPA	ENSCAFT00000011866	ENSEMBL	N/A	18971253	PAZAR	canFam2	1	chr14	24224533	24224729
OREG1336032	Canis lupus familiaris	N/A	TRANSCRIPTION FACTOR BINDING SITE	DYNC1I1	ENSCAFG00000002143	ENSEMBL	CEBPA	ENSCAFT00000011866	ENSEMBL	N/A	18971253	PAZAR	canFam3	1	chr14	21277504	21277700
OREG1336033	Canis lupus familiaris	N/A	TRANSCRIPTION FACTOR BINDING SITE	RDH14	ENSCAFG00000023495	ENSEMBL	CEBPA	ENSCAFT00000011866	ENSEMBL	N/A	18971253	PAZAR	canFam2	1	chr17	16820467	16820738
OREG1336033	Canis lupus familiaris	N/A	TRANSCRIPTION FACTOR BINDING SITE	RDH14	ENSCAFG00000023495	ENSEMBL	CEBPA	ENSCAFT00000011866	ENSEMBL	N/A	18971253	PAZAR	canFam3	1	chr17	13845333	13845604
OREG1336034	Canis lupus familiaris	N/A	TRANSCRIPTION FACTOR BINDING SITE	EPHB4	ENSCAFG00000014162	ENSEMBL	CEBPA	ENSCAFT00000011866	ENSEMBL	N/A	18971253	PAZAR	canFam2	1	chr6	11925990	11926373
OREG1336034	Canis lupus familiaris	N/A	TRANSCRIPTION FACTOR BINDING SITE	EPHB4	ENSCAFG00000014162	ENSEMBL	CEBPA	ENSCAFT00000011866	ENSEMBL	N/A	18971253	PAZAR	canFam3	1	chr6	8921515	8921898
OREG1336035	Canis lupus familiaris	N/A	TRANSCRIPTION FACTOR BINDING SITE	ZC3H14	ENSCAFG00000017415	ENSEMBL	CEBPA	ENSCAFT00000011866	ENSEMBL	N/A	18971253	PAZAR	canFam2	1	chr8	62835212	62835526
OREG1336035	Canis lupus familiaris	N/A	TRANSCRIPTION FACTOR BINDING SITE	ZC3H14	ENSCAFG00000017415	ENSEMBL	CEBPA	ENSCAFT00000011866	ENSEMBL	N/A	18971253	PAZAR	canFam3	1	chr8	59796203	59796517
OREG1336036	Canis lupus familiaris	N/A	TRANSCRIPTION FACTOR BINDING SITE	Q0E9S7_CANFA	ENSCAFG00000011664	ENSEMBL	CEBPA	ENSCAFT00000011866	ENSEMBL	N/A	18971253	PAZAR	canFam2	1	chr8	7042844	7043218
OREG1336036	Canis lupus familiaris	N/A	TRANSCRIPTION FACTOR BINDING SITE	Q0E9S7_CANFA	ENSCAFG00000011664	ENSEMBL	CEBPA	ENSCAFT00000011866	ENSEMBL	N/A	18971253	PAZAR	canFam3	1	chr8	4037149	4037523
OREG1336037	Canis lupus familiaris	N/A	TRANSCRIPTION FACTOR BINDING SITE	Q0E9S7_CANFA	ENSCAFG00000011664	ENSEMBL	CEBPA	ENSCAFT00000011866	ENSEMBL	N/A	18971253	PAZAR	canFam2	1	chr8	7045344	7045809
OREG1336037	Canis lupus familiaris	N/A	TRANSCRIPTION FACTOR BINDING SITE	Q0E9S7_CANFA	ENSCAFG00000011664	ENSEMBL	CEBPA	ENSCAFT00000011866	ENSEMBL	N/A	18971253	PAZAR	canFam3	1	chr8	4039649	4040114
OREG1336038	Canis lupus familiaris	N/A	TRANSCRIPTION FACTOR BINDING SITE	MAEL	ENSCAFG00000015596	ENSEMBL	CEBPA	ENSCAFT00000011866	ENSEMBL	N/A	18971253	PAZAR	canFam2	1	chr7	34337584	34337830
OREG1336038	Canis lupus familiaris	N/A	TRANSCRIPTION FACTOR BINDING SITE	MAEL	ENSCAFG00000015596	ENSEMBL	CEBPA	ENSCAFT00000011866	ENSEMBL	N/A	18971253	PAZAR	canFam3	1	chr7	31369068	31369314
OREG1336039	Canis lupus familiaris	N/A	TRANSCRIPTION FACTOR BINDING SITE	MAEL	ENSCAFG00000015596	ENSEMBL	CEBPA	ENSCAFT00000011866	ENSEMBL	N/A	18971253	PAZAR	canFam2	1	chr7	34363227	34363464
OREG1336039	Canis lupus familiaris	N/A	TRANSCRIPTION FACTOR BINDING SITE	MAEL	ENSCAFG00000015596	ENSEMBL	CEBPA	ENSCAFT00000011866	ENSEMBL	N/A	18971253	PAZAR	canFam3	1	chr7	31394711	31394948
OREG1336040	Canis lupus familiaris	N/A	TRANSCRIPTION FACTOR BINDING SITE	XM_532646.2	ENSCAFG00000006105	ENSEMBL	CEBPA	ENSCAFT00000011866	ENSEMBL	N/A	18971253	PAZAR	canFam2	1	chr15	33372914	33373189
OREG1336040	Canis lupus familiaris	N/A	TRANSCRIPTION FACTOR BINDING SITE	XM_532646.2	ENSCAFG00000006105	ENSEMBL	CEBPA	ENSCAFT00000011866	ENSEMBL	N/A	18971253	PAZAR	canFam3	1	chr15	30359863	30360138
OREG1336041	Canis lupus familiaris	N/A	TRANSCRIPTION FACTOR BINDING SITE	XM_532646.2	ENSCAFG00000006105	ENSEMBL	CEBPA	ENSCAFT00000011866	ENSEMBL	N/A	18971253	PAZAR	canFam2	1	chr15	33373211	33373453
OREG1336041	Canis lupus familiaris	N/A	TRANSCRIPTION FACTOR BINDING SITE	XM_532646.2	ENSCAFG00000006105	ENSEMBL	CEBPA	ENSCAFT00000011866	ENSEMBL	N/A	18971253	PAZAR	canFam3	1	chr15	30360160	30360402
OREG1336042	Canis lupus familiaris	N/A	TRANSCRIPTION FACTOR BINDING SITE	XM_532646.2	ENSCAFG00000006105	ENSEMBL	CEBPA	ENSCAFT00000011866	ENSEMBL	N/A	18971253	PAZAR	canFam2	1	chr15	33376299	33376557
OREG1336042	Canis lupus familiaris	N/A	TRANSCRIPTION FACTOR BINDING SITE	XM_532646.2	ENSCAFG00000006105	ENSEMBL	CEBPA	ENSCAFT00000011866	ENSEMBL	N/A	18971253	PAZAR	canFam3	1	chr15	30363248	30363506
OREG1336043	Canis lupus familiaris	N/A	TRANSCRIPTION FACTOR BINDING SITE	XM_532646.2	ENSCAFG00000006105	ENSEMBL	CEBPA	ENSCAFT00000011866	ENSEMBL	N/A	18971253	PAZAR	canFam2	1	chr15	33380721	33380963
OREG1336043	Canis lupus familiaris	N/A	TRANSCRIPTION FACTOR BINDING SITE	XM_532646.2	ENSCAFG00000006105	ENSEMBL	CEBPA	ENSCAFT00000011866	ENSEMBL	N/A	18971253	PAZAR	canFam3	1	chr15	30367670	30367912
OREG1336044	Canis lupus familiaris	N/A	TRANSCRIPTION FACTOR BINDING SITE	XM_532646.2	ENSCAFG00000006105	ENSEMBL	CEBPA	ENSCAFT00000011866	ENSEMBL	N/A	18971253	PAZAR	canFam2	1	chr15	33406377	33406687
OREG1336044	Canis lupus familiaris	N/A	TRANSCRIPTION FACTOR BINDING SITE	XM_532646.2	ENSCAFG00000006105	ENSEMBL	CEBPA	ENSCAFT00000011866	ENSEMBL	N/A	18971253	PAZAR	canFam3	1	chr15	30393326	30393636
OREG1336045	Canis lupus familiaris	N/A	TRANSCRIPTION FACTOR BINDING SITE	XM_532646.2	ENSCAFG00000006105	ENSEMBL	CEBPA	ENSCAFT00000011866	ENSEMBL	N/A	18971253	PAZAR	canFam2	1	chr15	33424180	33424520
OREG1336045	Canis lupus familiaris	N/A	TRANSCRIPTION FACTOR BINDING SITE	XM_532646.2	ENSCAFG00000006105	ENSEMBL	CEBPA	ENSCAFT00000011866	ENSEMBL	N/A	18971253	PAZAR	canFam3	1	chr15	30411129	30411469
OREG1336046	Canis lupus familiaris	N/A	TRANSCRIPTION FACTOR BINDING SITE	XM_532646.2	ENSCAFG00000006105	ENSEMBL	CEBPA	ENSCAFT00000011866	ENSEMBL	N/A	18971253	PAZAR	canFam2	1	chr15	33433934	33434325
OREG1336046	Canis lupus familiaris	N/A	TRANSCRIPTION FACTOR BINDING SITE	XM_532646.2	ENSCAFG00000006105	ENSEMBL	CEBPA	ENSCAFT00000011866	ENSEMBL	N/A	18971253	PAZAR	canFam3	1	chr15	30420883	30421274
OREG1336047	Canis lupus familiaris	N/A	TRANSCRIPTION FACTOR BINDING SITE	XM_532646.2	ENSCAFG00000006105	ENSEMBL	CEBPA	ENSCAFT00000011866	ENSEMBL	N/A	18971253	PAZAR	canFam2	1	chr15	33498955	33499450
OREG1336047	Canis lupus familiaris	N/A	TRANSCRIPTION FACTOR BINDING SITE	XM_532646.2	ENSCAFG00000006105	ENSEMBL	CEBPA	ENSCAFT00000011866	ENSEMBL	N/A	18971253	PAZAR	canFam3	1	chr15	30485991	30486486
OREG1336048	Canis lupus familiaris	N/A	TRANSCRIPTION FACTOR BINDING SITE	STC2	ENSCAFG00000016778	ENSEMBL	CEBPA	ENSCAFT00000011866	ENSEMBL	N/A	18971253	PAZAR	canFam2	1	chr4	42285397	42285718
OREG1336048	Canis lupus familiaris	N/A	TRANSCRIPTION FACTOR BINDING SITE	STC2	ENSCAFG00000016778	ENSEMBL	CEBPA	ENSCAFT00000011866	ENSEMBL	N/A	18971253	PAZAR	canFam3	1	chr4	39093256	39093577
OREG1336049	Canis lupus familiaris	N/A	TRANSCRIPTION FACTOR BINDING SITE	N/A	ENSCAFG00000027382	ENSEMBL	CEBPA	ENSCAFT00000011866	ENSEMBL	N/A	18971253	PAZAR	canFam2	1	chrX	72972949	72973223
OREG1336049	Canis lupus familiaris	N/A	TRANSCRIPTION FACTOR BINDING SITE	N/A	ENSCAFG00000027382	ENSEMBL	CEBPA	ENSCAFT00000011866	ENSEMBL	N/A	18971253	PAZAR	canFam3	1	chrX	69912167	69912441
OREG1336050	Canis lupus familiaris	N/A	TRANSCRIPTION FACTOR BINDING SITE	N/A	ENSCAFG00000005858	ENSEMBL	CEBPA	ENSCAFT00000011866	ENSEMBL	N/A	18971253	PAZAR	canFam2	1	chr22	53380709	53380974
OREG1336050	Canis lupus familiaris	N/A	TRANSCRIPTION FACTOR BINDING SITE	N/A	ENSCAFG00000005858	ENSEMBL	CEBPA	ENSCAFT00000011866	ENSEMBL	N/A	18971253	PAZAR	canFam3	1	chr22	50434267	50434532
OREG1336051	Canis lupus familiaris	N/A	TRANSCRIPTION FACTOR BINDING SITE	PXMP2	ENSCAFG00000006123	ENSEMBL	CEBPA	ENSCAFT00000011866	ENSEMBL	N/A	18971253	PAZAR	canFam2	1	chr26	3416053	3416358
OREG1336051	Canis lupus familiaris	N/A	TRANSCRIPTION FACTOR BINDING SITE	PXMP2	ENSCAFG00000006123	ENSEMBL	CEBPA	ENSCAFT00000011866	ENSEMBL	N/A	18971253	PAZAR	canFam3	1	chr26	414012	414317
OREG1336052	Canis lupus familiaris	N/A	TRANSCRIPTION FACTOR BINDING SITE	DPP8	ENSCAFG00000017203	ENSEMBL	CEBPA	ENSCAFT00000011866	ENSEMBL	N/A	18971253	PAZAR	canFam2	1	chr30	32815757	32816006
OREG1336052	Canis lupus familiaris	N/A	TRANSCRIPTION FACTOR BINDING SITE	DPP8	ENSCAFG00000017203	ENSEMBL	CEBPA	ENSCAFT00000011866	ENSEMBL	N/A	18971253	PAZAR	canFam3	1	chr30	29821027	29821276
OREG1336053	Canis lupus familiaris	N/A	TRANSCRIPTION FACTOR BINDING SITE	DPP8	ENSCAFG00000017203	ENSEMBL	CEBPA	ENSCAFT00000011866	ENSEMBL	N/A	18971253	PAZAR	canFam2	1	chr30	32870862	32871110
OREG1336053	Canis lupus familiaris	N/A	TRANSCRIPTION FACTOR BINDING SITE	DPP8	ENSCAFG00000017203	ENSEMBL	CEBPA	ENSCAFT00000011866	ENSEMBL	N/A	18971253	PAZAR	canFam3	1	chr30	29876164	29876412
OREG1336054	Canis lupus familiaris	N/A	TRANSCRIPTION FACTOR BINDING SITE	DPP8	ENSCAFG00000017203	ENSEMBL	CEBPA	ENSCAFT00000011866	ENSEMBL	N/A	18971253	PAZAR	canFam2	1	chr30	32873272	32873773
OREG1336054	Canis lupus familiaris	N/A	TRANSCRIPTION FACTOR BINDING SITE	DPP8	ENSCAFG00000017203	ENSEMBL	CEBPA	ENSCAFT00000011866	ENSEMBL	N/A	18971253	PAZAR	canFam3	1	chr30	29878574	29879075
OREG1336055	Canis lupus familiaris	N/A	TRANSCRIPTION FACTOR BINDING SITE	FAM78B	ENSCAFG00000013491	ENSEMBL	CEBPA	ENSCAFT00000011866	ENSEMBL	N/A	18971253	PAZAR	canFam2	1	chr38	20255494	20255856
OREG1336055	Canis lupus familiaris	N/A	TRANSCRIPTION FACTOR BINDING SITE	FAM78B	ENSCAFG00000013491	ENSEMBL	CEBPA	ENSCAFT00000011866	ENSEMBL	N/A	18971253	PAZAR	canFam3	1	chr38	17255873	17256235
OREG1336056	Canis lupus familiaris	N/A	TRANSCRIPTION FACTOR BINDING SITE	FAM78B	ENSCAFG00000013491	ENSEMBL	CEBPA	ENSCAFT00000011866	ENSEMBL	N/A	18971253	PAZAR	canFam2	1	chr38	20269579	20269987
OREG1336056	Canis lupus familiaris	N/A	TRANSCRIPTION FACTOR BINDING SITE	FAM78B	ENSCAFG00000013491	ENSEMBL	CEBPA	ENSCAFT00000011866	ENSEMBL	N/A	18971253	PAZAR	canFam3	1	chr38	17269958	17270366
OREG1336057	Canis lupus familiaris	N/A	TRANSCRIPTION FACTOR BINDING SITE	FAM78B	ENSCAFG00000013491	ENSEMBL	CEBPA	ENSCAFT00000011866	ENSEMBL	N/A	18971253	PAZAR	canFam2	1	chr38	20273691	20273966
OREG1336057	Canis lupus familiaris	N/A	TRANSCRIPTION FACTOR BINDING SITE	FAM78B	ENSCAFG00000013491	ENSEMBL	CEBPA	ENSCAFT00000011866	ENSEMBL	N/A	18971253	PAZAR	canFam3	1	chr38	17274070	17274345
OREG1336058	Canis lupus familiaris	N/A	TRANSCRIPTION FACTOR BINDING SITE	EIF4E3	ENSCAFG00000006445	ENSEMBL	CEBPA	ENSCAFT00000011866	ENSEMBL	N/A	18971253	PAZAR	canFam2	1	chr20	23338288	23338441
OREG1336058	Canis lupus familiaris	N/A	TRANSCRIPTION FACTOR BINDING SITE	EIF4E3	ENSCAFG00000006445	ENSEMBL	CEBPA	ENSCAFT00000011866	ENSEMBL	N/A	18971253	PAZAR	canFam3	1	chr20	20335084	20335237
OREG1336059	Canis lupus familiaris	N/A	TRANSCRIPTION FACTOR BINDING SITE	EIF4E3	ENSCAFG00000006445	ENSEMBL	CEBPA	ENSCAFT00000011866	ENSEMBL	N/A	18971253	PAZAR	canFam2	1	chr20	23378119	23378369
OREG1336059	Canis lupus familiaris	N/A	TRANSCRIPTION FACTOR BINDING SITE	EIF4E3	ENSCAFG00000006445	ENSEMBL	CEBPA	ENSCAFT00000011866	ENSEMBL	N/A	18971253	PAZAR	canFam3	1	chr20	20374915	20375165
OREG1336060	Canis lupus familiaris	N/A	TRANSCRIPTION FACTOR BINDING SITE	N/A	ENSCAFG00000027857	ENSEMBL	CEBPA	ENSCAFT00000011866	ENSEMBL	N/A	18971253	PAZAR	canFam2	1	chrX	40389355	40389681
OREG1336060	Canis lupus familiaris	N/A	TRANSCRIPTION FACTOR BINDING SITE	N/A	ENSCAFG00000027857	ENSEMBL	CEBPA	ENSCAFT00000011866	ENSEMBL	N/A	18971253	PAZAR	canFam3	1	chrX	40442038	40442364
OREG1336061	Canis lupus familiaris	N/A	TRANSCRIPTION FACTOR BINDING SITE	N/A	ENSCAFG00000012393	ENSEMBL	CEBPA	ENSCAFT00000011866	ENSEMBL	N/A	18971253	PAZAR	canFam2	1	chr32	40782300	40782627
OREG1336061	Canis lupus familiaris	N/A	TRANSCRIPTION FACTOR BINDING SITE	N/A	ENSCAFG00000012393	ENSEMBL	CEBPA	ENSCAFT00000011866	ENSEMBL	N/A	18971253	PAZAR	canFam3	1	chr32	37860665	37860992
OREG1336062	Canis lupus familiaris	N/A	TRANSCRIPTION FACTOR BINDING SITE	N/A	ENSCAFG00000012393	ENSEMBL	CEBPA	ENSCAFT00000011866	ENSEMBL	N/A	18971253	PAZAR	canFam2	1	chr32	40783715	40784089
OREG1336062	Canis lupus familiaris	N/A	TRANSCRIPTION FACTOR BINDING SITE	N/A	ENSCAFG00000012393	ENSEMBL	CEBPA	ENSCAFT00000011866	ENSEMBL	N/A	18971253	PAZAR	canFam3	1	chr32	37862080	37862454
OREG1336063	Canis lupus familiaris	N/A	TRANSCRIPTION FACTOR BINDING SITE	MAP2K3	ENSCAFG00000018530	ENSEMBL	CEBPA	ENSCAFT00000011866	ENSEMBL	N/A	18971253	PAZAR	canFam2	1	chr5	45728103	45728292
OREG1336063	Canis lupus familiaris	N/A	TRANSCRIPTION FACTOR BINDING SITE	MAP2K3	ENSCAFG00000018530	ENSEMBL	CEBPA	ENSCAFT00000011866	ENSEMBL	N/A	18971253	PAZAR	canFam3	1	chr5	42727694	42727883
OREG1336064	Canis lupus familiaris	N/A	TRANSCRIPTION FACTOR BINDING SITE	MAP2K3	ENSCAFG00000018530	ENSEMBL	CEBPA	ENSCAFT00000011866	ENSEMBL	N/A	18971253	PAZAR	canFam2	1	chr5	45734714	45735177
OREG1336064	Canis lupus familiaris	N/A	TRANSCRIPTION FACTOR BINDING SITE	MAP2K3	ENSCAFG00000018530	ENSEMBL	CEBPA	ENSCAFT00000011866	ENSEMBL	N/A	18971253	PAZAR	canFam3	1	chr5	42734305	42734768
OREG1336065	Canis lupus familiaris	N/A	TRANSCRIPTION FACTOR BINDING SITE	MAP2K3	ENSCAFG00000018530	ENSEMBL	CEBPA	ENSCAFT00000011866	ENSEMBL	N/A	18971253	PAZAR	canFam2	1	chr5	45736883	45737144
OREG1336065	Canis lupus familiaris	N/A	TRANSCRIPTION FACTOR BINDING SITE	MAP2K3	ENSCAFG00000018530	ENSEMBL	CEBPA	ENSCAFT00000011866	ENSEMBL	N/A	18971253	PAZAR	canFam3	1	chr5	42736474	42736735
OREG1336066	Canis lupus familiaris	N/A	TRANSCRIPTION FACTOR BINDING SITE	MAP2K3	ENSCAFG00000018530	ENSEMBL	CEBPA	ENSCAFT00000011866	ENSEMBL	N/A	18971253	PAZAR	canFam2	1	chr5	45768424	45768742
OREG1336066	Canis lupus familiaris	N/A	TRANSCRIPTION FACTOR BINDING SITE	MAP2K3	ENSCAFG00000018530	ENSEMBL	CEBPA	ENSCAFT00000011866	ENSEMBL	N/A	18971253	PAZAR	canFam3	1	chr5	42768015	42768333
OREG1336067	Canis lupus familiaris	N/A	TRANSCRIPTION FACTOR BINDING SITE	TRPM6	ENSCAFG00000001751	ENSEMBL	CEBPA	ENSCAFT00000011866	ENSEMBL	N/A	18971253	PAZAR	canFam2	1	chr1	86431349	86431542
OREG1336067	Canis lupus familiaris	N/A	TRANSCRIPTION FACTOR BINDING SITE	TRPM6	ENSCAFG00000001751	ENSEMBL	CEBPA	ENSCAFT00000011866	ENSEMBL	N/A	18971253	PAZAR	canFam3	1	chr1	83362909	83363102
OREG1336068	Canis lupus familiaris	N/A	TRANSCRIPTION FACTOR BINDING SITE	CREB1	ENSCAFG00000013510	ENSEMBL	CEBPA	ENSCAFT00000011866	ENSEMBL	N/A	18971253	PAZAR	canFam2	1	chr37	18880645	18880972
OREG1336068	Canis lupus familiaris	N/A	TRANSCRIPTION FACTOR BINDING SITE	CREB1	ENSCAFG00000013510	ENSEMBL	CEBPA	ENSCAFT00000011866	ENSEMBL	N/A	18971253	PAZAR	canFam3	1	chr37	15880897	15881224
OREG1336069	Canis lupus familiaris	N/A	TRANSCRIPTION FACTOR BINDING SITE	CREB1	ENSCAFG00000013510	ENSEMBL	CEBPA	ENSCAFT00000011866	ENSEMBL	N/A	18971253	PAZAR	canFam2	1	chr37	18937622	18937945
OREG1336069	Canis lupus familiaris	N/A	TRANSCRIPTION FACTOR BINDING SITE	CREB1	ENSCAFG00000013510	ENSEMBL	CEBPA	ENSCAFT00000011866	ENSEMBL	N/A	18971253	PAZAR	canFam3	1	chr37	15937874	15938197
OREG1336070	Canis lupus familiaris	N/A	TRANSCRIPTION FACTOR BINDING SITE	CREB1	ENSCAFG00000013510	ENSEMBL	CEBPA	ENSCAFT00000011866	ENSEMBL	N/A	18971253	PAZAR	canFam2	1	chr37	18959382	18959644
OREG1336070	Canis lupus familiaris	N/A	TRANSCRIPTION FACTOR BINDING SITE	CREB1	ENSCAFG00000013510	ENSEMBL	CEBPA	ENSCAFT00000011866	ENSEMBL	N/A	18971253	PAZAR	canFam3	1	chr37	15959634	15959896
OREG1336071	Canis lupus familiaris	N/A	TRANSCRIPTION FACTOR BINDING SITE	KCNS2	ENSCAFG00000000488	ENSEMBL	CEBPA	ENSCAFT00000011866	ENSEMBL	N/A	18971253	PAZAR	canFam2	1	chr13	3575228	3575472
OREG1336071	Canis lupus familiaris	N/A	TRANSCRIPTION FACTOR BINDING SITE	KCNS2	ENSCAFG00000000488	ENSEMBL	CEBPA	ENSCAFT00000011866	ENSEMBL	N/A	18971253	PAZAR	canFam3	1	chr13	575416	575660
OREG1336072	Canis lupus familiaris	N/A	TRANSCRIPTION FACTOR BINDING SITE	FDXACB1	ENSCAFG00000014120	ENSEMBL	CEBPA	ENSCAFT00000011866	ENSEMBL	N/A	18971253	PAZAR	canFam2	1	chr5	24227401	24227584
OREG1336072	Canis lupus familiaris	N/A	TRANSCRIPTION FACTOR BINDING SITE	FDXACB1	ENSCAFG00000014120	ENSEMBL	CEBPA	ENSCAFT00000011866	ENSEMBL	N/A	18971253	PAZAR	canFam3	1	chr5	21218267	21218450
OREG1336073	Canis lupus familiaris	N/A	TRANSCRIPTION FACTOR BINDING SITE	FDXACB1	ENSCAFG00000014120	ENSEMBL	CEBPA	ENSCAFT00000011866	ENSEMBL	N/A	18971253	PAZAR	canFam2	1	chr5	24255546	24255677
OREG1336073	Canis lupus familiaris	N/A	TRANSCRIPTION FACTOR BINDING SITE	FDXACB1	ENSCAFG00000014120	ENSEMBL	CEBPA	ENSCAFT00000011866	ENSEMBL	N/A	18971253	PAZAR	canFam3	1	chr5	21246412	21246543
OREG1336074	Canis lupus familiaris	N/A	TRANSCRIPTION FACTOR BINDING SITE	FDXACB1	ENSCAFG00000014120	ENSEMBL	CEBPA	ENSCAFT00000011866	ENSEMBL	N/A	18971253	PAZAR	canFam2	1	chr5	24261096	24261501
OREG1336074	Canis lupus familiaris	N/A	TRANSCRIPTION FACTOR BINDING SITE	FDXACB1	ENSCAFG00000014120	ENSEMBL	CEBPA	ENSCAFT00000011866	ENSEMBL	N/A	18971253	PAZAR	canFam3	1	chr5	21251962	21252367
OREG1336075	Canis lupus familiaris	N/A	TRANSCRIPTION FACTOR BINDING SITE	FDXACB1	ENSCAFG00000014120	ENSEMBL	CEBPA	ENSCAFT00000011866	ENSEMBL	N/A	18971253	PAZAR	canFam2	1	chr5	24265444	24265749
OREG1336075	Canis lupus familiaris	N/A	TRANSCRIPTION FACTOR BINDING SITE	FDXACB1	ENSCAFG00000014120	ENSEMBL	CEBPA	ENSCAFT00000011866	ENSEMBL	N/A	18971253	PAZAR	canFam3	1	chr5	21256310	21256615
OREG1336076	Canis lupus familiaris	N/A	TRANSCRIPTION FACTOR BINDING SITE	FDXACB1	ENSCAFG00000014120	ENSEMBL	CEBPA	ENSCAFT00000011866	ENSEMBL	N/A	18971253	PAZAR	canFam2	1	chr5	24267159	24267410
OREG1336076	Canis lupus familiaris	N/A	TRANSCRIPTION FACTOR BINDING SITE	FDXACB1	ENSCAFG00000014120	ENSEMBL	CEBPA	ENSCAFT00000011866	ENSEMBL	N/A	18971253	PAZAR	canFam3	1	chr5	21258025	21258276
OREG1336077	Canis lupus familiaris	N/A	TRANSCRIPTION FACTOR BINDING SITE	FDXACB1	ENSCAFG00000014120	ENSEMBL	CEBPA	ENSCAFT00000011866	ENSEMBL	N/A	18971253	PAZAR	canFam2	1	chr5	24305047	24305241
OREG1336077	Canis lupus familiaris	N/A	TRANSCRIPTION FACTOR BINDING SITE	FDXACB1	ENSCAFG00000014120	ENSEMBL	CEBPA	ENSCAFT00000011866	ENSEMBL	N/A	18971253	PAZAR	canFam3	1	chr5	21295913	21296107
OREG1336078	Canis lupus familiaris	N/A	TRANSCRIPTION FACTOR BINDING SITE	FDXACB1	ENSCAFG00000014120	ENSEMBL	CEBPA	ENSCAFT00000011866	ENSEMBL	N/A	18971253	PAZAR	canFam2	1	chr5	24306985	24307405
OREG1336078	Canis lupus familiaris	N/A	TRANSCRIPTION FACTOR BINDING SITE	FDXACB1	ENSCAFG00000014120	ENSEMBL	CEBPA	ENSCAFT00000011866	ENSEMBL	N/A	18971253	PAZAR	canFam3	1	chr5	21297851	21298271
OREG1336079	Canis lupus familiaris	N/A	TRANSCRIPTION FACTOR BINDING SITE	UGGT2	ENSCAFG00000005500	ENSEMBL	CEBPA	ENSCAFT00000011866	ENSEMBL	N/A	18971253	PAZAR	canFam2	1	chr22	49462143	49462516
OREG1336079	Canis lupus familiaris	N/A	TRANSCRIPTION FACTOR BINDING SITE	UGGT2	ENSCAFG00000005500	ENSEMBL	CEBPA	ENSCAFT00000011866	ENSEMBL	N/A	18971253	PAZAR	canFam3	1	chr22	46515548	46515921
OREG1336080	Canis lupus familiaris	N/A	TRANSCRIPTION FACTOR BINDING SITE	UGGT2	ENSCAFG00000005500	ENSEMBL	CEBPA	ENSCAFT00000011866	ENSEMBL	N/A	18971253	PAZAR	canFam2	1	chr22	49491058	49491362
OREG1336080	Canis lupus familiaris	N/A	TRANSCRIPTION FACTOR BINDING SITE	UGGT2	ENSCAFG00000005500	ENSEMBL	CEBPA	ENSCAFT00000011866	ENSEMBL	N/A	18971253	PAZAR	canFam3	1	chr22	46544463	46544767
OREG1336081	Canis lupus familiaris	N/A	TRANSCRIPTION FACTOR BINDING SITE	N/A	ENSCAFG00000023079	ENSEMBL	CEBPA	ENSCAFT00000011866	ENSEMBL	N/A	18971253	PAZAR	canFam2	1	chr10	46155994	46156313
OREG1336081	Canis lupus familiaris	N/A	TRANSCRIPTION FACTOR BINDING SITE	N/A	ENSCAFG00000023079	ENSEMBL	CEBPA	ENSCAFT00000011866	ENSEMBL	N/A	18971253	PAZAR	canFam3	1	chr10	43032529	43032848
OREG1336082	Canis lupus familiaris	N/A	TRANSCRIPTION FACTOR BINDING SITE	XM_849862.1	ENSCAFG00000024685	ENSEMBL	CEBPA	ENSCAFT00000011866	ENSEMBL	N/A	18971253	PAZAR	canFam2	1	chr26	28715422	28715666
OREG1336082	Canis lupus familiaris	N/A	TRANSCRIPTION FACTOR BINDING SITE	XM_849862.1	ENSCAFG00000024685	ENSEMBL	CEBPA	ENSCAFT00000011866	ENSEMBL	N/A	18971253	PAZAR	canFam3	1	chr26	25646544	25646788
OREG1336083	Canis lupus familiaris	N/A	TRANSCRIPTION FACTOR BINDING SITE	N/A	ENSCAFG00000007454	ENSEMBL	CEBPA	ENSCAFT00000011866	ENSEMBL	N/A	18971253	PAZAR	canFam2	1	chr3	8346673	8346858
OREG1336083	Canis lupus familiaris	N/A	TRANSCRIPTION FACTOR BINDING SITE	N/A	ENSCAFG00000007454	ENSEMBL	CEBPA	ENSCAFT00000011866	ENSEMBL	N/A	18971253	PAZAR	canFam3	1	chr3	5463532	5463717
OREG1336084	Canis lupus familiaris	N/A	TRANSCRIPTION FACTOR BINDING SITE	N/A	ENSCAFG00000007454	ENSEMBL	CEBPA	ENSCAFT00000011866	ENSEMBL	N/A	18971253	PAZAR	canFam2	1	chr3	8740782	8741119
OREG1336084	Canis lupus familiaris	N/A	TRANSCRIPTION FACTOR BINDING SITE	N/A	ENSCAFG00000007454	ENSEMBL	CEBPA	ENSCAFT00000011866	ENSEMBL	N/A	18971253	PAZAR	canFam3	1	chr3	5857641	5857978
OREG1336085	Canis lupus familiaris	N/A	TRANSCRIPTION FACTOR BINDING SITE	N/A	ENSCAFG00000007454	ENSEMBL	CEBPA	ENSCAFT00000011866	ENSEMBL	N/A	18971253	PAZAR	canFam2	1	chr3	8776604	8776699
OREG1336085	Canis lupus familiaris	N/A	TRANSCRIPTION FACTOR BINDING SITE	N/A	ENSCAFG00000007454	ENSEMBL	CEBPA	ENSCAFT00000011866	ENSEMBL	N/A	18971253	PAZAR	canFam3	1	chr3	5893463	5893558
OREG1336086	Canis lupus familiaris	N/A	TRANSCRIPTION FACTOR BINDING SITE	PRPSAP1	ENSCAFG00000005067	ENSEMBL	CEBPA	ENSCAFT00000011866	ENSEMBL	N/A	18971253	PAZAR	canFam2	1	chr9	7345418	7345645
OREG1336086	Canis lupus familiaris	N/A	TRANSCRIPTION FACTOR BINDING SITE	PRPSAP1	ENSCAFG00000005067	ENSEMBL	CEBPA	ENSCAFT00000011866	ENSEMBL	N/A	18971253	PAZAR	canFam3	1	chr9	4347448	4347675
OREG1336087	Canis lupus familiaris	N/A	TRANSCRIPTION FACTOR BINDING SITE	C3ORF37	ENSCAFG00000004163	ENSEMBL	CEBPA	ENSCAFT00000011866	ENSEMBL	N/A	18971253	PAZAR	canFam2	1	chr20	5827935	5828118
OREG1336087	Canis lupus familiaris	N/A	TRANSCRIPTION FACTOR BINDING SITE	C3ORF37	ENSCAFG00000004163	ENSEMBL	CEBPA	ENSCAFT00000011866	ENSEMBL	N/A	18971253	PAZAR	canFam3	1	chr20	2824527	2824710
OREG1336088	Canis lupus familiaris	N/A	TRANSCRIPTION FACTOR BINDING SITE	C3ORF37	ENSCAFG00000004163	ENSEMBL	CEBPA	ENSCAFT00000011866	ENSEMBL	N/A	18971253	PAZAR	canFam2	1	chr20	5831227	5831686
OREG1336088	Canis lupus familiaris	N/A	TRANSCRIPTION FACTOR BINDING SITE	C3ORF37	ENSCAFG00000004163	ENSEMBL	CEBPA	ENSCAFT00000011866	ENSEMBL	N/A	18971253	PAZAR	canFam3	1	chr20	2827819	2828278
OREG1336089	Canis lupus familiaris	N/A	TRANSCRIPTION FACTOR BINDING SITE	CUL4A	ENSCAFG00000006290	ENSEMBL	CEBPA	ENSCAFT00000011866	ENSEMBL	N/A	18971253	PAZAR	canFam2	1	chr22	63590509	63590868
OREG1336089	Canis lupus familiaris	N/A	TRANSCRIPTION FACTOR BINDING SITE	CUL4A	ENSCAFG00000006290	ENSEMBL	CEBPA	ENSCAFT00000011866	ENSEMBL	N/A	18971253	PAZAR	canFam3	1	chr22	60631628	60631987
OREG1336090	Canis lupus familiaris	N/A	TRANSCRIPTION FACTOR BINDING SITE	CUL4A	ENSCAFG00000006290	ENSEMBL	CEBPA	ENSCAFT00000011866	ENSEMBL	N/A	18971253	PAZAR	canFam2	1	chr22	63618947	63619218
OREG1336090	Canis lupus familiaris	N/A	TRANSCRIPTION FACTOR BINDING SITE	CUL4A	ENSCAFG00000006290	ENSEMBL	CEBPA	ENSCAFT00000011866	ENSEMBL	N/A	18971253	PAZAR	canFam3	1	chr22	60660064	60660335
OREG1336091	Canis lupus familiaris	N/A	TRANSCRIPTION FACTOR BINDING SITE	TLR3	ENSCAFG00000007406	ENSEMBL	CEBPA	ENSCAFT00000011866	ENSEMBL	N/A	18971253	PAZAR	canFam2	1	chr16	47592783	47593092
OREG1336091	Canis lupus familiaris	N/A	TRANSCRIPTION FACTOR BINDING SITE	TLR3	ENSCAFG00000007406	ENSEMBL	CEBPA	ENSCAFT00000011866	ENSEMBL	N/A	18971253	PAZAR	canFam3	1	chr16	44631466	44631775
OREG1336092	Canis lupus familiaris	N/A	TRANSCRIPTION FACTOR BINDING SITE	TLR3	ENSCAFG00000007406	ENSEMBL	CEBPA	ENSCAFT00000011866	ENSEMBL	N/A	18971253	PAZAR	canFam2	1	chr16	47612981	47613348
OREG1336092	Canis lupus familiaris	N/A	TRANSCRIPTION FACTOR BINDING SITE	TLR3	ENSCAFG00000007406	ENSEMBL	CEBPA	ENSCAFT00000011866	ENSEMBL	N/A	18971253	PAZAR	canFam3	1	chr16	44651664	44652031
OREG1336093	Canis lupus familiaris	N/A	TRANSCRIPTION FACTOR BINDING SITE	TLR3	ENSCAFG00000007406	ENSEMBL	CEBPA	ENSCAFT00000011866	ENSEMBL	N/A	18971253	PAZAR	canFam2	1	chr16	47624859	47625202
OREG1336093	Canis lupus familiaris	N/A	TRANSCRIPTION FACTOR BINDING SITE	TLR3	ENSCAFG00000007406	ENSEMBL	CEBPA	ENSCAFT00000011866	ENSEMBL	N/A	18971253	PAZAR	canFam3	1	chr16	44663542	44663885
OREG1336094	Canis lupus familiaris	N/A	TRANSCRIPTION FACTOR BINDING SITE	TLR3	ENSCAFG00000007406	ENSEMBL	CEBPA	ENSCAFT00000011866	ENSEMBL	N/A	18971253	PAZAR	canFam2	1	chr16	47637821	47638159
OREG1336094	Canis lupus familiaris	N/A	TRANSCRIPTION FACTOR BINDING SITE	TLR3	ENSCAFG00000007406	ENSEMBL	CEBPA	ENSCAFT00000011866	ENSEMBL	N/A	18971253	PAZAR	canFam3	1	chr16	44676504	44676842
OREG1336095	Canis lupus familiaris	N/A	TRANSCRIPTION FACTOR BINDING SITE	TLR3	ENSCAFG00000007406	ENSEMBL	CEBPA	ENSCAFT00000011866	ENSEMBL	N/A	18971253	PAZAR	canFam2	1	chr16	47754446	47754710
OREG1336095	Canis lupus familiaris	N/A	TRANSCRIPTION FACTOR BINDING SITE	TLR3	ENSCAFG00000007406	ENSEMBL	CEBPA	ENSCAFT00000011866	ENSEMBL	N/A	18971253	PAZAR	canFam3	1	chr16	44793129	44793393
OREG1336096	Canis lupus familiaris	N/A	TRANSCRIPTION FACTOR BINDING SITE	Q9TR24_CANFA	ENSCAFG00000014300	ENSEMBL	CEBPA	ENSCAFT00000011866	ENSEMBL	N/A	18971253	PAZAR	canFam2	1	chr13	61851890	61852118
OREG1336096	Canis lupus familiaris	N/A	TRANSCRIPTION FACTOR BINDING SITE	Q9TR24_CANFA	ENSCAFG00000014300	ENSEMBL	CEBPA	ENSCAFT00000011866	ENSEMBL	N/A	18971253	PAZAR	canFam3	1	chr13	58912867	58913095
OREG1336097	Canis lupus familiaris	N/A	TRANSCRIPTION FACTOR BINDING SITE	Q9TR24_CANFA	ENSCAFG00000014300	ENSEMBL	CEBPA	ENSCAFT00000011866	ENSEMBL	N/A	18971253	PAZAR	canFam2	1	chr13	61871030	61871264
OREG1336097	Canis lupus familiaris	N/A	TRANSCRIPTION FACTOR BINDING SITE	Q9TR24_CANFA	ENSCAFG00000014300	ENSEMBL	CEBPA	ENSCAFT00000011866	ENSEMBL	N/A	18971253	PAZAR	canFam3	1	chr13	58930868	58931042
OREG1336098	Canis lupus familiaris	N/A	TRANSCRIPTION FACTOR BINDING SITE	Q9TR24_CANFA	ENSCAFG00000014300	ENSEMBL	CEBPA	ENSCAFT00000011866	ENSEMBL	N/A	18971253	PAZAR	canFam2	1	chr13	61872336	61873112
OREG1336098	Canis lupus familiaris	N/A	TRANSCRIPTION FACTOR BINDING SITE	Q9TR24_CANFA	ENSCAFG00000014300	ENSEMBL	CEBPA	ENSCAFT00000011866	ENSEMBL	N/A	18971253	PAZAR	canFam3	1	chr13	58932384	58933160
OREG1336099	Canis lupus familiaris	N/A	TRANSCRIPTION FACTOR BINDING SITE	Q9TR24_CANFA	ENSCAFG00000014300	ENSEMBL	CEBPA	ENSCAFT00000011866	ENSEMBL	N/A	18971253	PAZAR	canFam2	1	chr13	61873212	61873470
OREG1336099	Canis lupus familiaris	N/A	TRANSCRIPTION FACTOR BINDING SITE	Q9TR24_CANFA	ENSCAFG00000014300	ENSEMBL	CEBPA	ENSCAFT00000011866	ENSEMBL	N/A	18971253	PAZAR	canFam3	1	chr13	58933260	58933518
OREG1336100	Canis lupus familiaris	N/A	TRANSCRIPTION FACTOR BINDING SITE	Q9TR24_CANFA	ENSCAFG00000014300	ENSEMBL	CEBPA	ENSCAFT00000011866	ENSEMBL	N/A	18971253	PAZAR	canFam2	1	chr13	61875184	61875299
OREG1336100	Canis lupus familiaris	N/A	TRANSCRIPTION FACTOR BINDING SITE	Q9TR24_CANFA	ENSCAFG00000014300	ENSEMBL	CEBPA	ENSCAFT00000011866	ENSEMBL	N/A	18971253	PAZAR	canFam3	1	chr13	58935231	58935346
OREG1336101	Canis lupus familiaris	N/A	TRANSCRIPTION FACTOR BINDING SITE	N/A	ENSCAFG00000004022	ENSEMBL	CEBPA	ENSCAFT00000011866	ENSEMBL	N/A	18971253	PAZAR	canFam2	1	chr19	20871695	20871969
OREG1336101	Canis lupus familiaris	N/A	TRANSCRIPTION FACTOR BINDING SITE	N/A	ENSCAFG00000004022	ENSEMBL	CEBPA	ENSCAFT00000011866	ENSEMBL	N/A	18971253	PAZAR	canFam3	1	chr19	17863010	17863284
OREG1336102	Canis lupus familiaris	N/A	TRANSCRIPTION FACTOR BINDING SITE	DOPEY1	ENSCAFG00000002898	ENSEMBL	CEBPA	ENSCAFT00000011866	ENSEMBL	N/A	18971253	PAZAR	canFam2	1	chr12	46543325	46543630
OREG1336102	Canis lupus familiaris	N/A	TRANSCRIPTION FACTOR BINDING SITE	DOPEY1	ENSCAFG00000002898	ENSEMBL	CEBPA	ENSCAFT00000011866	ENSEMBL	N/A	18971253	PAZAR	canFam3	1	chr12	43541570	43541875
OREG1336103	Canis lupus familiaris	N/A	TRANSCRIPTION FACTOR BINDING SITE	MGAM	ENSCAFG00000003841	ENSEMBL	CEBPA	ENSCAFT00000011866	ENSEMBL	N/A	18971253	PAZAR	canFam2	1	chr16	10186543	10186927
OREG1336103	Canis lupus familiaris	N/A	TRANSCRIPTION FACTOR BINDING SITE	MGAM	ENSCAFG00000003841	ENSEMBL	CEBPA	ENSCAFT00000011866	ENSEMBL	N/A	18971253	PAZAR	canFam3	1	chr16	7208040	7208424
OREG1336104	Canis lupus familiaris	N/A	TRANSCRIPTION FACTOR BINDING SITE	N/A	ENSCAFG00000004339	ENSEMBL	CEBPA	ENSCAFT00000011866	ENSEMBL	N/A	18971253	PAZAR	canFam2	1	chr28	18627781	18628161
OREG1336104	Canis lupus familiaris	N/A	TRANSCRIPTION FACTOR BINDING SITE	N/A	ENSCAFG00000004339	ENSEMBL	CEBPA	ENSCAFT00000011866	ENSEMBL	N/A	18971253	PAZAR	canFam3	1	chr28	15627663	15628043
OREG1336105	Canis lupus familiaris	N/A	TRANSCRIPTION FACTOR BINDING SITE	N/A	ENSCAFG00000004339	ENSEMBL	CEBPA	ENSCAFT00000011866	ENSEMBL	N/A	18971253	PAZAR	canFam2	1	chr28	18647545	18647950
OREG1336105	Canis lupus familiaris	N/A	TRANSCRIPTION FACTOR BINDING SITE	N/A	ENSCAFG00000004339	ENSEMBL	CEBPA	ENSCAFT00000011866	ENSEMBL	N/A	18971253	PAZAR	canFam3	1	chr28	15645426	15645831
OREG1336106	Canis lupus familiaris	N/A	TRANSCRIPTION FACTOR BINDING SITE	VPS45	ENSCAFG00000011714	ENSEMBL	CEBPA	ENSCAFT00000011866	ENSEMBL	N/A	18971253	PAZAR	canFam2	1	chr17	62372012	62372505
OREG1336106	Canis lupus familiaris	N/A	TRANSCRIPTION FACTOR BINDING SITE	VPS45	ENSCAFG00000011714	ENSEMBL	CEBPA	ENSCAFT00000011866	ENSEMBL	N/A	18971253	PAZAR	canFam3	1	chr17	59292518	59293011
OREG1336107	Canis lupus familiaris	N/A	TRANSCRIPTION FACTOR BINDING SITE	VPS45	ENSCAFG00000011714	ENSEMBL	CEBPA	ENSCAFT00000011866	ENSEMBL	N/A	18971253	PAZAR	canFam2	1	chr17	62391347	62391663
OREG1336107	Canis lupus familiaris	N/A	TRANSCRIPTION FACTOR BINDING SITE	VPS45	ENSCAFG00000011714	ENSEMBL	CEBPA	ENSCAFT00000011866	ENSEMBL	N/A	18971253	PAZAR	canFam3	1	chr17	59311853	59312169
OREG1336108	Canis lupus familiaris	N/A	TRANSCRIPTION FACTOR BINDING SITE	FARSB	ENSCAFG00000016094	ENSEMBL	CEBPA	ENSCAFT00000011866	ENSEMBL	N/A	18971253	PAZAR	canFam2	1	chr37	31699975	31700042
OREG1336108	Canis lupus familiaris	N/A	TRANSCRIPTION FACTOR BINDING SITE	FARSB	ENSCAFG00000016094	ENSEMBL	CEBPA	ENSCAFT00000011866	ENSEMBL	N/A	18971253	PAZAR	canFam3	1	chr37	28698582	28698649
OREG1336109	Canis lupus familiaris	N/A	TRANSCRIPTION FACTOR BINDING SITE	N/A	ENSCAFG00000027098	ENSEMBL	CEBPA	ENSCAFT00000011866	ENSEMBL	N/A	18971253	PAZAR	canFam2	1	chr27	26335652	26336111
OREG1336109	Canis lupus familiaris	N/A	TRANSCRIPTION FACTOR BINDING SITE	N/A	ENSCAFG00000027098	ENSEMBL	CEBPA	ENSCAFT00000011866	ENSEMBL	N/A	18971253	PAZAR	canFam3	1	chr27	23320414	23320873
OREG1336110	Canis lupus familiaris	N/A	TRANSCRIPTION FACTOR BINDING SITE	N/A	ENSCAFG00000027098	ENSEMBL	CEBPA	ENSCAFT00000011866	ENSEMBL	N/A	18971253	PAZAR	canFam2	1	chr27	26379856	26380207
OREG1336110	Canis lupus familiaris	N/A	TRANSCRIPTION FACTOR BINDING SITE	N/A	ENSCAFG00000027098	ENSEMBL	CEBPA	ENSCAFT00000011866	ENSEMBL	N/A	18971253	PAZAR	canFam3	1	chr27	23364618	23364969
OREG1336111	Canis lupus familiaris	N/A	TRANSCRIPTION FACTOR BINDING SITE	N/A	ENSCAFG00000027098	ENSEMBL	CEBPA	ENSCAFT00000011866	ENSEMBL	N/A	18971253	PAZAR	canFam2	1	chr27	26383201	26383903
OREG1336111	Canis lupus familiaris	N/A	TRANSCRIPTION FACTOR BINDING SITE	N/A	ENSCAFG00000027098	ENSEMBL	CEBPA	ENSCAFT00000011866	ENSEMBL	N/A	18971253	PAZAR	canFam3	1	chr27	23367963	23368665
OREG1336112	Canis lupus familiaris	N/A	TRANSCRIPTION FACTOR BINDING SITE	N/A	ENSCAFG00000027098	ENSEMBL	CEBPA	ENSCAFT00000011866	ENSEMBL	N/A	18971253	PAZAR	canFam2	1	chr27	26383951	26384796
OREG1336112	Canis lupus familiaris	N/A	TRANSCRIPTION FACTOR BINDING SITE	N/A	ENSCAFG00000027098	ENSEMBL	CEBPA	ENSCAFT00000011866	ENSEMBL	N/A	18971253	PAZAR	canFam3	1	chr27	23368713	23369558
OREG1336113	Canis lupus familiaris	N/A	TRANSCRIPTION FACTOR BINDING SITE	GPR125	ENSCAFG00000016531	ENSEMBL	CEBPA	ENSCAFT00000011866	ENSEMBL	N/A	18971253	PAZAR	canFam2	1	chr3	90153070	90153183
OREG1336113	Canis lupus familiaris	N/A	TRANSCRIPTION FACTOR BINDING SITE	GPR125	ENSCAFG00000016531	ENSEMBL	CEBPA	ENSCAFT00000011866	ENSEMBL	N/A	18971253	PAZAR	canFam3	1	chr3	87327862	87327975
OREG1336114	Canis lupus familiaris	N/A	TRANSCRIPTION FACTOR BINDING SITE	GPR125	ENSCAFG00000016531	ENSEMBL	CEBPA	ENSCAFT00000011866	ENSEMBL	N/A	18971253	PAZAR	canFam2	1	chr3	90168853	90169062
OREG1336114	Canis lupus familiaris	N/A	TRANSCRIPTION FACTOR BINDING SITE	GPR125	ENSCAFG00000016531	ENSEMBL	CEBPA	ENSCAFT00000011866	ENSEMBL	N/A	18971253	PAZAR	canFam3	1	chr3	87343645	87343854
OREG1336115	Canis lupus familiaris	N/A	TRANSCRIPTION FACTOR BINDING SITE	GPR125	ENSCAFG00000016531	ENSEMBL	CEBPA	ENSCAFT00000011866	ENSEMBL	N/A	18971253	PAZAR	canFam2	1	chr3	90204944	90205083
OREG1336115	Canis lupus familiaris	N/A	TRANSCRIPTION FACTOR BINDING SITE	GPR125	ENSCAFG00000016531	ENSEMBL	CEBPA	ENSCAFT00000011866	ENSEMBL	N/A	18971253	PAZAR	canFam3	1	chr3	87379736	87379875
OREG1336116	Canis lupus familiaris	N/A	TRANSCRIPTION FACTOR BINDING SITE	GPR125	ENSCAFG00000016531	ENSEMBL	CEBPA	ENSCAFT00000011866	ENSEMBL	N/A	18971253	PAZAR	canFam2	1	chr3	90867855	90868227
OREG1336116	Canis lupus familiaris	N/A	TRANSCRIPTION FACTOR BINDING SITE	GPR125	ENSCAFG00000016531	ENSEMBL	CEBPA	ENSCAFT00000011866	ENSEMBL	N/A	18971253	PAZAR	canFam3	1	chr3	88040922	88041294
OREG1336117	Canis lupus familiaris	N/A	TRANSCRIPTION FACTOR BINDING SITE	GPR125	ENSCAFG00000016531	ENSEMBL	CEBPA	ENSCAFT00000011866	ENSEMBL	N/A	18971253	PAZAR	canFam2	1	chr3	90868423	90869015
OREG1336117	Canis lupus familiaris	N/A	TRANSCRIPTION FACTOR BINDING SITE	GPR125	ENSCAFG00000016531	ENSEMBL	CEBPA	ENSCAFT00000011866	ENSEMBL	N/A	18971253	PAZAR	canFam3	1	chr3	88041490	88042082
OREG1336118	Canis lupus familiaris	N/A	TRANSCRIPTION FACTOR BINDING SITE	GPR125	ENSCAFG00000016531	ENSEMBL	CEBPA	ENSCAFT00000011866	ENSEMBL	N/A	18971253	PAZAR	canFam2	1	chr3	90869033	90869226
OREG1336118	Canis lupus familiaris	N/A	TRANSCRIPTION FACTOR BINDING SITE	GPR125	ENSCAFG00000016531	ENSEMBL	CEBPA	ENSCAFT00000011866	ENSEMBL	N/A	18971253	PAZAR	canFam3	1	chr3	88042100	88042293
OREG1336119	Canis lupus familiaris	N/A	TRANSCRIPTION FACTOR BINDING SITE	HEG1	ENSCAFG00000012542	ENSEMBL	CEBPA	ENSCAFT00000011866	ENSEMBL	N/A	18971253	PAZAR	canFam2	1	chr33	31051446	31051833
OREG1336119	Canis lupus familiaris	N/A	TRANSCRIPTION FACTOR BINDING SITE	HEG1	ENSCAFG00000012542	ENSEMBL	CEBPA	ENSCAFT00000011866	ENSEMBL	N/A	18971253	PAZAR	canFam3	1	chr33	28010760	28011147
OREG1336120	Canis lupus familiaris	N/A	TRANSCRIPTION FACTOR BINDING SITE	HEG1	ENSCAFG00000012542	ENSEMBL	CEBPA	ENSCAFT00000011866	ENSEMBL	N/A	18971253	PAZAR	canFam2	1	chr33	31094992	31095333
OREG1336120	Canis lupus familiaris	N/A	TRANSCRIPTION FACTOR BINDING SITE	HEG1	ENSCAFG00000012542	ENSEMBL	CEBPA	ENSCAFT00000011866	ENSEMBL	N/A	18971253	PAZAR	canFam3	1	chr33	28054372	28054713
OREG1336121	Canis lupus familiaris	N/A	TRANSCRIPTION FACTOR BINDING SITE	HEG1	ENSCAFG00000012542	ENSEMBL	CEBPA	ENSCAFT00000011866	ENSEMBL	N/A	18971253	PAZAR	canFam2	1	chr33	31102056	31102511
OREG1336121	Canis lupus familiaris	N/A	TRANSCRIPTION FACTOR BINDING SITE	HEG1	ENSCAFG00000012542	ENSEMBL	CEBPA	ENSCAFT00000011866	ENSEMBL	N/A	18971253	PAZAR	canFam3	1	chr33	28061436	28061891
OREG1336122	Canis lupus familiaris	N/A	TRANSCRIPTION FACTOR BINDING SITE	KIT_CANFA	ENSCAFG00000002065	ENSEMBL	CEBPA	ENSCAFT00000011866	ENSEMBL	N/A	18971253	PAZAR	canFam2	1	chr13	49896402	49896689
OREG1336122	Canis lupus familiaris	N/A	TRANSCRIPTION FACTOR BINDING SITE	KIT_CANFA	ENSCAFG00000002065	ENSEMBL	CEBPA	ENSCAFT00000011866	ENSEMBL	N/A	18971253	PAZAR	canFam3	1	chr13	46964095	46964382
OREG1336123	Canis lupus familiaris	N/A	TRANSCRIPTION FACTOR BINDING SITE	KIT_CANFA	ENSCAFG00000002065	ENSEMBL	CEBPA	ENSCAFT00000011866	ENSEMBL	N/A	18971253	PAZAR	canFam2	1	chr13	49951990	49952241
OREG1336123	Canis lupus familiaris	N/A	TRANSCRIPTION FACTOR BINDING SITE	KIT_CANFA	ENSCAFG00000002065	ENSEMBL	CEBPA	ENSCAFT00000011866	ENSEMBL	N/A	18971253	PAZAR	canFam3	1	chr13	47019683	47019934
OREG1336124	Canis lupus familiaris	N/A	TRANSCRIPTION FACTOR BINDING SITE	KIT_CANFA	ENSCAFG00000002065	ENSEMBL	CEBPA	ENSCAFT00000011866	ENSEMBL	N/A	18971253	PAZAR	canFam2	1	chr13	49973865	49974163
OREG1336124	Canis lupus familiaris	N/A	TRANSCRIPTION FACTOR BINDING SITE	KIT_CANFA	ENSCAFG00000002065	ENSEMBL	CEBPA	ENSCAFT00000011866	ENSEMBL	N/A	18971253	PAZAR	canFam3	1	chr13	47041558	47041856
OREG1336125	Canis lupus familiaris	N/A	TRANSCRIPTION FACTOR BINDING SITE	KIT_CANFA	ENSCAFG00000002065	ENSEMBL	CEBPA	ENSCAFT00000011866	ENSEMBL	N/A	18971253	PAZAR	canFam2	1	chr13	50020069	50020381
OREG1336125	Canis lupus familiaris	N/A	TRANSCRIPTION FACTOR BINDING SITE	KIT_CANFA	ENSCAFG00000002065	ENSEMBL	CEBPA	ENSCAFT00000011866	ENSEMBL	N/A	18971253	PAZAR	canFam3	1	chr13	47087762	47088074
OREG1336126	Canis lupus familiaris	N/A	TRANSCRIPTION FACTOR BINDING SITE	KIT_CANFA	ENSCAFG00000002065	ENSEMBL	CEBPA	ENSCAFT00000011866	ENSEMBL	N/A	18971253	PAZAR	canFam2	1	chr13	50021498	50022036
OREG1336126	Canis lupus familiaris	N/A	TRANSCRIPTION FACTOR BINDING SITE	KIT_CANFA	ENSCAFG00000002065	ENSEMBL	CEBPA	ENSCAFT00000011866	ENSEMBL	N/A	18971253	PAZAR	canFam3	1	chr13	47089191	47089729
OREG1336127	Canis lupus familiaris	N/A	TRANSCRIPTION FACTOR BINDING SITE	KIT_CANFA	ENSCAFG00000002065	ENSEMBL	CEBPA	ENSCAFT00000011866	ENSEMBL	N/A	18971253	PAZAR	canFam2	1	chr13	50027299	50027658
OREG1336127	Canis lupus familiaris	N/A	TRANSCRIPTION FACTOR BINDING SITE	KIT_CANFA	ENSCAFG00000002065	ENSEMBL	CEBPA	ENSCAFT00000011866	ENSEMBL	N/A	18971253	PAZAR	canFam3	1	chr13	47094992	47095351
OREG1336128	Canis lupus familiaris	N/A	TRANSCRIPTION FACTOR BINDING SITE	N/A	ENSCAFG00000026981	ENSEMBL	CEBPA	ENSCAFT00000011866	ENSEMBL	N/A	18971253	PAZAR	canFam2	1	chr37	6619655	6619740
OREG1336128	Canis lupus familiaris	N/A	TRANSCRIPTION FACTOR BINDING SITE	N/A	ENSCAFG00000026981	ENSEMBL	CEBPA	ENSCAFT00000011866	ENSEMBL	N/A	18971253	PAZAR	canFam3	1	chr37	3619701	3619786
OREG1336129	Canis lupus familiaris	N/A	TRANSCRIPTION FACTOR BINDING SITE	N/A	ENSCAFG00000022218	ENSEMBL	CEBPA	ENSCAFT00000011866	ENSEMBL	N/A	18971253	PAZAR	canFam2	1	chr3	21987438	21987719
OREG1336129	Canis lupus familiaris	N/A	TRANSCRIPTION FACTOR BINDING SITE	N/A	ENSCAFG00000022218	ENSEMBL	CEBPA	ENSCAFT00000011866	ENSEMBL	N/A	18971253	PAZAR	canFam3	1	chr3	19103290	19103571
OREG1336130	Canis lupus familiaris	N/A	TRANSCRIPTION FACTOR BINDING SITE	N/A	ENSCAFG00000022218	ENSEMBL	CEBPA	ENSCAFT00000011866	ENSEMBL	N/A	18971253	PAZAR	canFam2	1	chr3	22015576	22015891
OREG1336130	Canis lupus familiaris	N/A	TRANSCRIPTION FACTOR BINDING SITE	N/A	ENSCAFG00000022218	ENSEMBL	CEBPA	ENSCAFT00000011866	ENSEMBL	N/A	18971253	PAZAR	canFam3	1	chr3	19131428	19131743
OREG1336131	Canis lupus familiaris	N/A	TRANSCRIPTION FACTOR BINDING SITE	N/A	ENSCAFG00000027263	ENSEMBL	CEBPA	ENSCAFT00000011866	ENSEMBL	N/A	18971253	PAZAR	canFam2	1	chr12	60373969	60374325
OREG1336131	Canis lupus familiaris	N/A	TRANSCRIPTION FACTOR BINDING SITE	N/A	ENSCAFG00000027263	ENSEMBL	CEBPA	ENSCAFT00000011866	ENSEMBL	N/A	18971253	PAZAR	canFam3	1	chr12	57373882	57374238
OREG1336132	Canis lupus familiaris	N/A	TRANSCRIPTION FACTOR BINDING SITE	MAN2C1	ENSCAFG00000018005	ENSEMBL	CEBPA	ENSCAFT00000011866	ENSEMBL	N/A	18971253	PAZAR	canFam2	1	chr30	41230452	41230746
OREG1336132	Canis lupus familiaris	N/A	TRANSCRIPTION FACTOR BINDING SITE	MAN2C1	ENSCAFG00000018005	ENSEMBL	CEBPA	ENSCAFT00000011866	ENSEMBL	N/A	18971253	PAZAR	canFam3	1	chr30	38233231	38233525
OREG1336133	Canis lupus familiaris	N/A	TRANSCRIPTION FACTOR BINDING SITE	XM_535298.2	ENSCAFG00000023283	ENSEMBL	CEBPA	ENSCAFT00000011866	ENSEMBL	N/A	18971253	PAZAR	canFam2	1	chr2	62616044	62616238
OREG1336133	Canis lupus familiaris	N/A	TRANSCRIPTION FACTOR BINDING SITE	XM_535298.2	ENSCAFG00000023283	ENSEMBL	CEBPA	ENSCAFT00000011866	ENSEMBL	N/A	18971253	PAZAR	canFam3	1	chr2	59735976	59736170
OREG1336134	Canis lupus familiaris	N/A	TRANSCRIPTION FACTOR BINDING SITE	KATNAL1	ENSCAFG00000006616	ENSEMBL	CEBPA	ENSCAFT00000011866	ENSEMBL	N/A	18971253	PAZAR	canFam2	1	chr25	12635473	12635931
OREG1336134	Canis lupus familiaris	N/A	TRANSCRIPTION FACTOR BINDING SITE	KATNAL1	ENSCAFG00000006616	ENSEMBL	CEBPA	ENSCAFT00000011866	ENSEMBL	N/A	18971253	PAZAR	canFam3	1	chr25	9647221	9647679
OREG1336135	Canis lupus familiaris	N/A	TRANSCRIPTION FACTOR BINDING SITE	KATNAL1	ENSCAFG00000006616	ENSEMBL	CEBPA	ENSCAFT00000011866	ENSEMBL	N/A	18971253	PAZAR	canFam2	1	chr25	12723946	12724334
OREG1336135	Canis lupus familiaris	N/A	TRANSCRIPTION FACTOR BINDING SITE	KATNAL1	ENSCAFG00000006616	ENSEMBL	CEBPA	ENSCAFT00000011866	ENSEMBL	N/A	18971253	PAZAR	canFam3	1	chr25	9735683	9736071
OREG1336136	Canis lupus familiaris	N/A	TRANSCRIPTION FACTOR BINDING SITE	KATNAL1	ENSCAFG00000006616	ENSEMBL	CEBPA	ENSCAFT00000011866	ENSEMBL	N/A	18971253	PAZAR	canFam2	1	chr25	12755626	12755819
OREG1336136	Canis lupus familiaris	N/A	TRANSCRIPTION FACTOR BINDING SITE	KATNAL1	ENSCAFG00000006616	ENSEMBL	CEBPA	ENSCAFT00000011866	ENSEMBL	N/A	18971253	PAZAR	canFam3	1	chr25	9766889	9767082
OREG1336137	Canis lupus familiaris	N/A	TRANSCRIPTION FACTOR BINDING SITE	KATNAL1	ENSCAFG00000006616	ENSEMBL	CEBPA	ENSCAFT00000011866	ENSEMBL	N/A	18971253	PAZAR	canFam2	1	chr25	12821535	12821829
OREG1336137	Canis lupus familiaris	N/A	TRANSCRIPTION FACTOR BINDING SITE	KATNAL1	ENSCAFG00000006616	ENSEMBL	CEBPA	ENSCAFT00000011866	ENSEMBL	N/A	18971253	PAZAR	canFam3	1	chr25	9833075	9833369
OREG1336138	Canis lupus familiaris	N/A	TRANSCRIPTION FACTOR BINDING SITE	KATNAL1	ENSCAFG00000006616	ENSEMBL	CEBPA	ENSCAFT00000011866	ENSEMBL	N/A	18971253	PAZAR	canFam2	1	chr25	12824718	12825125
OREG1336138	Canis lupus familiaris	N/A	TRANSCRIPTION FACTOR BINDING SITE	KATNAL1	ENSCAFG00000006616	ENSEMBL	CEBPA	ENSCAFT00000011866	ENSEMBL	N/A	18971253	PAZAR	canFam3	1	chr25	9836258	9836665
OREG1336139	Canis lupus familiaris	N/A	TRANSCRIPTION FACTOR BINDING SITE	CFA-MIR-200A	ENSCAFG00000020643	ENSEMBL	CEBPA	ENSCAFT00000011866	ENSEMBL	N/A	18971253	PAZAR	canFam2	1	chr5	59370949	59371171
OREG1336139	Canis lupus familiaris	N/A	TRANSCRIPTION FACTOR BINDING SITE	CFA-MIR-200A	ENSCAFG00000020643	ENSEMBL	CEBPA	ENSCAFT00000011866	ENSEMBL	N/A	18971253	PAZAR	canFam3	1	chr5	56369756	56369978
OREG1336140	Canis lupus familiaris	N/A	TRANSCRIPTION FACTOR BINDING SITE	ARMC8	ENSCAFG00000007523	ENSEMBL	CEBPA	ENSCAFT00000011866	ENSEMBL	N/A	18971253	PAZAR	canFam2	1	chr23	37484367	37484565
OREG1336140	Canis lupus familiaris	N/A	TRANSCRIPTION FACTOR BINDING SITE	ARMC8	ENSCAFG00000007523	ENSEMBL	CEBPA	ENSCAFT00000011866	ENSEMBL	N/A	18971253	PAZAR	canFam3	1	chr23	34429218	34429416
OREG1336141	Canis lupus familiaris	N/A	TRANSCRIPTION FACTOR BINDING SITE	ARMC8	ENSCAFG00000007523	ENSEMBL	CEBPA	ENSCAFT00000011866	ENSEMBL	N/A	18971253	PAZAR	canFam2	1	chr23	37497935	37498318
OREG1336141	Canis lupus familiaris	N/A	TRANSCRIPTION FACTOR BINDING SITE	ARMC8	ENSCAFG00000007523	ENSEMBL	CEBPA	ENSCAFT00000011866	ENSEMBL	N/A	18971253	PAZAR	canFam3	1	chr23	34442804	34443187
OREG1336142	Canis lupus familiaris	N/A	TRANSCRIPTION FACTOR BINDING SITE	MTAP	ENSCAFG00000001671	ENSEMBL	CEBPA	ENSCAFT00000011866	ENSEMBL	N/A	18971253	PAZAR	canFam2	1	chr11	44152454	44152709
OREG1336142	Canis lupus familiaris	N/A	TRANSCRIPTION FACTOR BINDING SITE	MTAP	ENSCAFG00000001671	ENSEMBL	CEBPA	ENSCAFT00000011866	ENSEMBL	N/A	18971253	PAZAR	canFam3	1	chr11	41122486	41122741
OREG1336143	Canis lupus familiaris	N/A	TRANSCRIPTION FACTOR BINDING SITE	MTAP	ENSCAFG00000001671	ENSEMBL	CEBPA	ENSCAFT00000011866	ENSEMBL	N/A	18971253	PAZAR	canFam2	1	chr11	44165236	44165440
OREG1336143	Canis lupus familiaris	N/A	TRANSCRIPTION FACTOR BINDING SITE	MTAP	ENSCAFG00000001671	ENSEMBL	CEBPA	ENSCAFT00000011866	ENSEMBL	N/A	18971253	PAZAR	canFam3	1	chr11	41135277	41135481
OREG1336144	Canis lupus familiaris	N/A	TRANSCRIPTION FACTOR BINDING SITE	TIRAP	ENSCAFG00000010432	ENSEMBL	CEBPA	ENSCAFT00000011866	ENSEMBL	N/A	18971253	PAZAR	canFam2	1	chr5	11228016	11228364
OREG1336144	Canis lupus familiaris	N/A	TRANSCRIPTION FACTOR BINDING SITE	TIRAP	ENSCAFG00000010432	ENSEMBL	CEBPA	ENSCAFT00000011866	ENSEMBL	N/A	18971253	PAZAR	canFam3	1	chr5	8226492	8226840
OREG1336145	Canis lupus familiaris	N/A	TRANSCRIPTION FACTOR BINDING SITE	GTF2E1	ENSCAFG00000011306	ENSEMBL	CEBPA	ENSCAFT00000011866	ENSEMBL	N/A	18971253	PAZAR	canFam2	1	chr33	27243192	27243400
OREG1336145	Canis lupus familiaris	N/A	TRANSCRIPTION FACTOR BINDING SITE	GTF2E1	ENSCAFG00000011306	ENSEMBL	CEBPA	ENSCAFT00000011866	ENSEMBL	N/A	18971253	PAZAR	canFam3	1	chr33	24200998	24201206
OREG1336146	Canis lupus familiaris	N/A	TRANSCRIPTION FACTOR BINDING SITE	GTF2E1	ENSCAFG00000011306	ENSEMBL	CEBPA	ENSCAFT00000011866	ENSEMBL	N/A	18971253	PAZAR	canFam2	1	chr33	27327387	27327601
OREG1336146	Canis lupus familiaris	N/A	TRANSCRIPTION FACTOR BINDING SITE	GTF2E1	ENSCAFG00000011306	ENSEMBL	CEBPA	ENSCAFT00000011866	ENSEMBL	N/A	18971253	PAZAR	canFam3	1	chr33	24285177	24285391
OREG1336147	Canis lupus familiaris	N/A	TRANSCRIPTION FACTOR BINDING SITE	GTF2E1	ENSCAFG00000011306	ENSEMBL	CEBPA	ENSCAFT00000011866	ENSEMBL	N/A	18971253	PAZAR	canFam2	1	chr33	27360906	27361145
OREG1336147	Canis lupus familiaris	N/A	TRANSCRIPTION FACTOR BINDING SITE	GTF2E1	ENSCAFG00000011306	ENSEMBL	CEBPA	ENSCAFT00000011866	ENSEMBL	N/A	18971253	PAZAR	canFam3	1	chr33	24318696	24318935
OREG1336148	Canis lupus familiaris	N/A	TRANSCRIPTION FACTOR BINDING SITE	INO80C	ENSCAFG00000017884	ENSEMBL	CEBPA	ENSCAFT00000011866	ENSEMBL	N/A	18971253	PAZAR	canFam2	1	chr7	57514459	57514683
OREG1336148	Canis lupus familiaris	N/A	TRANSCRIPTION FACTOR BINDING SITE	INO80C	ENSCAFG00000017884	ENSEMBL	CEBPA	ENSCAFT00000011866	ENSEMBL	N/A	18971253	PAZAR	canFam3	1	chr7	54533298	54533522
OREG1336149	Canis lupus familiaris	N/A	TRANSCRIPTION FACTOR BINDING SITE	INO80C	ENSCAFG00000017884	ENSEMBL	CEBPA	ENSCAFT00000011866	ENSEMBL	N/A	18971253	PAZAR	canFam2	1	chr7	57550812	57551127
OREG1336149	Canis lupus familiaris	N/A	TRANSCRIPTION FACTOR BINDING SITE	INO80C	ENSCAFG00000017884	ENSEMBL	CEBPA	ENSCAFT00000011866	ENSEMBL	N/A	18971253	PAZAR	canFam3	1	chr7	54569651	54569966
OREG1336150	Canis lupus familiaris	N/A	TRANSCRIPTION FACTOR BINDING SITE	ATG5	ENSCAFG00000003701	ENSEMBL	CEBPA	ENSCAFT00000011866	ENSEMBL	N/A	18971253	PAZAR	canFam2	1	chr12	66548980	66549239
OREG1336150	Canis lupus familiaris	N/A	TRANSCRIPTION FACTOR BINDING SITE	ATG5	ENSCAFG00000003701	ENSEMBL	CEBPA	ENSCAFT00000011866	ENSEMBL	N/A	18971253	PAZAR	canFam3	1	chr12	63547200	63547459
OREG1336151	Canis lupus familiaris	N/A	TRANSCRIPTION FACTOR BINDING SITE	ATG5	ENSCAFG00000003701	ENSEMBL	CEBPA	ENSCAFT00000011866	ENSEMBL	N/A	18971253	PAZAR	canFam2	1	chr12	66689495	66690042
OREG1336151	Canis lupus familiaris	N/A	TRANSCRIPTION FACTOR BINDING SITE	ATG5	ENSCAFG00000003701	ENSEMBL	CEBPA	ENSCAFT00000011866	ENSEMBL	N/A	18971253	PAZAR	canFam3	1	chr12	63687715	63688262
OREG1336152	Canis lupus familiaris	N/A	TRANSCRIPTION FACTOR BINDING SITE	ATG5	ENSCAFG00000003701	ENSEMBL	CEBPA	ENSCAFT00000011866	ENSEMBL	N/A	18971253	PAZAR	canFam2	1	chr12	66692891	66693113
OREG1336152	Canis lupus familiaris	N/A	TRANSCRIPTION FACTOR BINDING SITE	ATG5	ENSCAFG00000003701	ENSEMBL	CEBPA	ENSCAFT00000011866	ENSEMBL	N/A	18971253	PAZAR	canFam3	1	chr12	63691111	63691333
OREG1336153	Canis lupus familiaris	N/A	TRANSCRIPTION FACTOR BINDING SITE	XM_860549.1	ENSCAFG00000024654	ENSEMBL	CEBPA	ENSCAFT00000011866	ENSEMBL	N/A	18971253	PAZAR	canFam2	1	chr14	51132734	51133141
OREG1336153	Canis lupus familiaris	N/A	TRANSCRIPTION FACTOR BINDING SITE	XM_860549.1	ENSCAFG00000024654	ENSEMBL	CEBPA	ENSCAFT00000011866	ENSEMBL	N/A	18971253	PAZAR	canFam3	1	chr14	48170964	48171371
OREG1336154	Canis lupus familiaris	N/A	TRANSCRIPTION FACTOR BINDING SITE	XM_860549.1	ENSCAFG00000024654	ENSEMBL	CEBPA	ENSCAFT00000011866	ENSEMBL	N/A	18971253	PAZAR	canFam2	1	chr14	51157919	51158111
OREG1336154	Canis lupus familiaris	N/A	TRANSCRIPTION FACTOR BINDING SITE	XM_860549.1	ENSCAFG00000024654	ENSEMBL	CEBPA	ENSCAFT00000011866	ENSEMBL	N/A	18971253	PAZAR	canFam3	1	chr14	48196149	48196341
OREG1336155	Canis lupus familiaris	N/A	TRANSCRIPTION FACTOR BINDING SITE	XM_860549.1	ENSCAFG00000024654	ENSEMBL	CEBPA	ENSCAFT00000011866	ENSEMBL	N/A	18971253	PAZAR	canFam2	1	chr14	51220996	51221184
OREG1336155	Canis lupus familiaris	N/A	TRANSCRIPTION FACTOR BINDING SITE	XM_860549.1	ENSCAFG00000024654	ENSEMBL	CEBPA	ENSCAFT00000011866	ENSEMBL	N/A	18971253	PAZAR	canFam3	1	chr14	48259333	48259521
OREG1336156	Canis lupus familiaris	N/A	TRANSCRIPTION FACTOR BINDING SITE	N/A	ENSCAFG00000002800	ENSEMBL	CEBPA	ENSCAFT00000011866	ENSEMBL	N/A	18971253	PAZAR	canFam2	1	chr1	108191404	108191968
OREG1336156	Canis lupus familiaris	N/A	TRANSCRIPTION FACTOR BINDING SITE	N/A	ENSCAFG00000002800	ENSEMBL	CEBPA	ENSCAFT00000011866	ENSEMBL	N/A	18971253	PAZAR	canFam3	1	chr1	105311287	105311851
OREG1336157	Canis lupus familiaris	N/A	TRANSCRIPTION FACTOR BINDING SITE	N/A	ENSCAFG00000023181	ENSEMBL	CEBPA	ENSCAFT00000011866	ENSEMBL	N/A	18971253	PAZAR	canFam2	1	chr2	48862483	48862751
OREG1336157	Canis lupus familiaris	N/A	TRANSCRIPTION FACTOR BINDING SITE	N/A	ENSCAFG00000023181	ENSEMBL	CEBPA	ENSCAFT00000011866	ENSEMBL	N/A	18971253	PAZAR	canFam3	1	chr2	45997397	45997665
OREG1336158	Canis lupus familiaris	N/A	TRANSCRIPTION FACTOR BINDING SITE	N/A	ENSCAFG00000023181	ENSEMBL	CEBPA	ENSCAFT00000011866	ENSEMBL	N/A	18971253	PAZAR	canFam2	1	chr2	48870426	48870665
OREG1336158	Canis lupus familiaris	N/A	TRANSCRIPTION FACTOR BINDING SITE	N/A	ENSCAFG00000023181	ENSEMBL	CEBPA	ENSCAFT00000011866	ENSEMBL	N/A	18971253	PAZAR	canFam3	1	chr2	46005340	46005579
OREG1336159	Canis lupus familiaris	N/A	TRANSCRIPTION FACTOR BINDING SITE	N/A	ENSCAFG00000023181	ENSEMBL	CEBPA	ENSCAFT00000011866	ENSEMBL	N/A	18971253	PAZAR	canFam2	1	chr2	48873468	48873836
OREG1336159	Canis lupus familiaris	N/A	TRANSCRIPTION FACTOR BINDING SITE	N/A	ENSCAFG00000023181	ENSEMBL	CEBPA	ENSCAFT00000011866	ENSEMBL	N/A	18971253	PAZAR	canFam3	1	chr2	46008382	46008750
OREG1336160	Canis lupus familiaris	N/A	TRANSCRIPTION FACTOR BINDING SITE	N/A	ENSCAFG00000023181	ENSEMBL	CEBPA	ENSCAFT00000011866	ENSEMBL	N/A	18971253	PAZAR	canFam2	1	chr2	48905458	48905672
OREG1336160	Canis lupus familiaris	N/A	TRANSCRIPTION FACTOR BINDING SITE	N/A	ENSCAFG00000023181	ENSEMBL	CEBPA	ENSCAFT00000011866	ENSEMBL	N/A	18971253	PAZAR	canFam3	1	chr2	46040372	46040586
OREG1336161	Canis lupus familiaris	N/A	TRANSCRIPTION FACTOR BINDING SITE	N/A	ENSCAFG00000023181	ENSEMBL	CEBPA	ENSCAFT00000011866	ENSEMBL	N/A	18971253	PAZAR	canFam2	1	chr2	48923072	48923456
OREG1336161	Canis lupus familiaris	N/A	TRANSCRIPTION FACTOR BINDING SITE	N/A	ENSCAFG00000023181	ENSEMBL	CEBPA	ENSCAFT00000011866	ENSEMBL	N/A	18971253	PAZAR	canFam3	1	chr2	46057986	46058370
OREG1336162	Canis lupus familiaris	N/A	TRANSCRIPTION FACTOR BINDING SITE	N/A	ENSCAFG00000023181	ENSEMBL	CEBPA	ENSCAFT00000011866	ENSEMBL	N/A	18971253	PAZAR	canFam2	1	chr2	49056895	49057074
OREG1336162	Canis lupus familiaris	N/A	TRANSCRIPTION FACTOR BINDING SITE	N/A	ENSCAFG00000023181	ENSEMBL	CEBPA	ENSCAFT00000011866	ENSEMBL	N/A	18971253	PAZAR	canFam3	1	chr2	46191809	46191988
OREG1336163	Canis lupus familiaris	N/A	TRANSCRIPTION FACTOR BINDING SITE	N/A	ENSCAFG00000023181	ENSEMBL	CEBPA	ENSCAFT00000011866	ENSEMBL	N/A	18971253	PAZAR	canFam2	1	chr2	49059400	49059701
OREG1336163	Canis lupus familiaris	N/A	TRANSCRIPTION FACTOR BINDING SITE	N/A	ENSCAFG00000023181	ENSEMBL	CEBPA	ENSCAFT00000011866	ENSEMBL	N/A	18971253	PAZAR	canFam3	1	chr2	46194314	46194615
OREG1336164	Canis lupus familiaris	N/A	TRANSCRIPTION FACTOR BINDING SITE	N/A	ENSCAFG00000023181	ENSEMBL	CEBPA	ENSCAFT00000011866	ENSEMBL	N/A	18971253	PAZAR	canFam2	1	chr2	49063088	49063401
OREG1336164	Canis lupus familiaris	N/A	TRANSCRIPTION FACTOR BINDING SITE	N/A	ENSCAFG00000023181	ENSEMBL	CEBPA	ENSCAFT00000011866	ENSEMBL	N/A	18971253	PAZAR	canFam3	1	chr2	46198002	46198315
OREG1336165	Canis lupus familiaris	N/A	TRANSCRIPTION FACTOR BINDING SITE	N/A	ENSCAFG00000023181	ENSEMBL	CEBPA	ENSCAFT00000011866	ENSEMBL	N/A	18971253	PAZAR	canFam2	1	chr2	49099123	49099500
OREG1336165	Canis lupus familiaris	N/A	TRANSCRIPTION FACTOR BINDING SITE	N/A	ENSCAFG00000023181	ENSEMBL	CEBPA	ENSCAFT00000011866	ENSEMBL	N/A	18971253	PAZAR	canFam3	1	chr2	46234037	46234414
OREG1336166	Canis lupus familiaris	N/A	TRANSCRIPTION FACTOR BINDING SITE	N/A	ENSCAFG00000023181	ENSEMBL	CEBPA	ENSCAFT00000011866	ENSEMBL	N/A	18971253	PAZAR	canFam2	1	chr2	49117686	49117957
OREG1336166	Canis lupus familiaris	N/A	TRANSCRIPTION FACTOR BINDING SITE	N/A	ENSCAFG00000023181	ENSEMBL	CEBPA	ENSCAFT00000011866	ENSEMBL	N/A	18971253	PAZAR	canFam3	1	chr2	46252600	46252871
OREG1336167	Canis lupus familiaris	N/A	TRANSCRIPTION FACTOR BINDING SITE	N/A	ENSCAFG00000023181	ENSEMBL	CEBPA	ENSCAFT00000011866	ENSEMBL	N/A	18971253	PAZAR	canFam2	1	chr2	49118157	49118364
OREG1336167	Canis lupus familiaris	N/A	TRANSCRIPTION FACTOR BINDING SITE	N/A	ENSCAFG00000023181	ENSEMBL	CEBPA	ENSCAFT00000011866	ENSEMBL	N/A	18971253	PAZAR	canFam3	1	chr2	46253071	46253278
OREG1336168	Canis lupus familiaris	N/A	TRANSCRIPTION FACTOR BINDING SITE	N/A	ENSCAFG00000023181	ENSEMBL	CEBPA	ENSCAFT00000011866	ENSEMBL	N/A	18971253	PAZAR	canFam2	1	chr2	49119860	49120054
OREG1336168	Canis lupus familiaris	N/A	TRANSCRIPTION FACTOR BINDING SITE	N/A	ENSCAFG00000023181	ENSEMBL	CEBPA	ENSCAFT00000011866	ENSEMBL	N/A	18971253	PAZAR	canFam3	1	chr2	46254774	46254968
OREG1336169	Canis lupus familiaris	N/A	TRANSCRIPTION FACTOR BINDING SITE	N/A	ENSCAFG00000023181	ENSEMBL	CEBPA	ENSCAFT00000011866	ENSEMBL	N/A	18971253	PAZAR	canFam2	1	chr2	49142509	49142731
OREG1336169	Canis lupus familiaris	N/A	TRANSCRIPTION FACTOR BINDING SITE	N/A	ENSCAFG00000023181	ENSEMBL	CEBPA	ENSCAFT00000011866	ENSEMBL	N/A	18971253	PAZAR	canFam3	1	chr2	46277423	46277645
OREG1336170	Canis lupus familiaris	N/A	TRANSCRIPTION FACTOR BINDING SITE	N/A	ENSCAFG00000023181	ENSEMBL	CEBPA	ENSCAFT00000011866	ENSEMBL	N/A	18971253	PAZAR	canFam2	1	chr2	49162722	49163151
OREG1336170	Canis lupus familiaris	N/A	TRANSCRIPTION FACTOR BINDING SITE	N/A	ENSCAFG00000023181	ENSEMBL	CEBPA	ENSCAFT00000011866	ENSEMBL	N/A	18971253	PAZAR	canFam3	1	chr2	46297636	46298065
OREG1336171	Canis lupus familiaris	N/A	TRANSCRIPTION FACTOR BINDING SITE	N/A	ENSCAFG00000023181	ENSEMBL	CEBPA	ENSCAFT00000011866	ENSEMBL	N/A	18971253	PAZAR	canFam2	1	chr2	49170123	49170403
OREG1336171	Canis lupus familiaris	N/A	TRANSCRIPTION FACTOR BINDING SITE	N/A	ENSCAFG00000023181	ENSEMBL	CEBPA	ENSCAFT00000011866	ENSEMBL	N/A	18971253	PAZAR	canFam3	1	chr2	46305037	46305317
OREG1336172	Canis lupus familiaris	N/A	TRANSCRIPTION FACTOR BINDING SITE	ARHGEF26	ENSCAFG00000008638	ENSEMBL	CEBPA	ENSCAFT00000011866	ENSEMBL	N/A	18971253	PAZAR	canFam2	1	chr23	51292826	51293105
OREG1336172	Canis lupus familiaris	N/A	TRANSCRIPTION FACTOR BINDING SITE	ARHGEF26	ENSCAFG00000008638	ENSEMBL	CEBPA	ENSCAFT00000011866	ENSEMBL	N/A	18971253	PAZAR	canFam3	1	chr23	48239812	48240091
OREG1336173	Canis lupus familiaris	N/A	TRANSCRIPTION FACTOR BINDING SITE	ARHGEF26	ENSCAFG00000008638	ENSEMBL	CEBPA	ENSCAFT00000011866	ENSEMBL	N/A	18971253	PAZAR	canFam2	1	chr23	51326883	51327154
OREG1336173	Canis lupus familiaris	N/A	TRANSCRIPTION FACTOR BINDING SITE	ARHGEF26	ENSCAFG00000008638	ENSEMBL	CEBPA	ENSCAFT00000011866	ENSEMBL	N/A	18971253	PAZAR	canFam3	1	chr23	48273869	48274140
OREG1336174	Canis lupus familiaris	N/A	TRANSCRIPTION FACTOR BINDING SITE	ARHGEF26	ENSCAFG00000008638	ENSEMBL	CEBPA	ENSCAFT00000011866	ENSEMBL	N/A	18971253	PAZAR	canFam2	1	chr23	51341136	51341409
OREG1336174	Canis lupus familiaris	N/A	TRANSCRIPTION FACTOR BINDING SITE	ARHGEF26	ENSCAFG00000008638	ENSEMBL	CEBPA	ENSCAFT00000011866	ENSEMBL	N/A	18971253	PAZAR	canFam3	1	chr23	48288122	48288395
OREG1336175	Canis lupus familiaris	N/A	TRANSCRIPTION FACTOR BINDING SITE	ARHGEF26	ENSCAFG00000008638	ENSEMBL	CEBPA	ENSCAFT00000011866	ENSEMBL	N/A	18971253	PAZAR	canFam2	1	chr23	51353085	51353392
OREG1336175	Canis lupus familiaris	N/A	TRANSCRIPTION FACTOR BINDING SITE	ARHGEF26	ENSCAFG00000008638	ENSEMBL	CEBPA	ENSCAFT00000011866	ENSEMBL	N/A	18971253	PAZAR	canFam3	1	chr23	48300076	48300383
OREG1336176	Canis lupus familiaris	N/A	TRANSCRIPTION FACTOR BINDING SITE	ARHGEF26	ENSCAFG00000008638	ENSEMBL	CEBPA	ENSCAFT00000011866	ENSEMBL	N/A	18971253	PAZAR	canFam2	1	chr23	51353952	51354274
OREG1336176	Canis lupus familiaris	N/A	TRANSCRIPTION FACTOR BINDING SITE	ARHGEF26	ENSCAFG00000008638	ENSEMBL	CEBPA	ENSCAFT00000011866	ENSEMBL	N/A	18971253	PAZAR	canFam3	1	chr23	48300943	48301265
OREG1336177	Canis lupus familiaris	N/A	TRANSCRIPTION FACTOR BINDING SITE	ARHGEF26	ENSCAFG00000008638	ENSEMBL	CEBPA	ENSCAFT00000011866	ENSEMBL	N/A	18971253	PAZAR	canFam2	1	chr23	51358493	51358767
OREG1336177	Canis lupus familiaris	N/A	TRANSCRIPTION FACTOR BINDING SITE	ARHGEF26	ENSCAFG00000008638	ENSEMBL	CEBPA	ENSCAFT00000011866	ENSEMBL	N/A	18971253	PAZAR	canFam3	1	chr23	48305484	48305758
OREG1336178	Canis lupus familiaris	N/A	TRANSCRIPTION FACTOR BINDING SITE	ARHGEF26	ENSCAFG00000008638	ENSEMBL	CEBPA	ENSCAFT00000011866	ENSEMBL	N/A	18971253	PAZAR	canFam2	1	chr23	51394818	51395071
OREG1336178	Canis lupus familiaris	N/A	TRANSCRIPTION FACTOR BINDING SITE	ARHGEF26	ENSCAFG00000008638	ENSEMBL	CEBPA	ENSCAFT00000011866	ENSEMBL	N/A	18971253	PAZAR	canFam3	1	chr23	48341809	48342062
OREG1336179	Canis lupus familiaris	N/A	TRANSCRIPTION FACTOR BINDING SITE	ARHGEF26	ENSCAFG00000008638	ENSEMBL	CEBPA	ENSCAFT00000011866	ENSEMBL	N/A	18971253	PAZAR	canFam2	1	chr23	51404399	51404634
OREG1336179	Canis lupus familiaris	N/A	TRANSCRIPTION FACTOR BINDING SITE	ARHGEF26	ENSCAFG00000008638	ENSEMBL	CEBPA	ENSCAFT00000011866	ENSEMBL	N/A	18971253	PAZAR	canFam3	1	chr23	48351390	48351625
OREG1336180	Canis lupus familiaris	N/A	TRANSCRIPTION FACTOR BINDING SITE	ARHGEF26	ENSCAFG00000008638	ENSEMBL	CEBPA	ENSCAFT00000011866	ENSEMBL	N/A	18971253	PAZAR	canFam2	1	chr23	51404793	51405001
OREG1336180	Canis lupus familiaris	N/A	TRANSCRIPTION FACTOR BINDING SITE	ARHGEF26	ENSCAFG00000008638	ENSEMBL	CEBPA	ENSCAFT00000011866	ENSEMBL	N/A	18971253	PAZAR	canFam3	1	chr23	48351784	48351992
OREG1336181	Canis lupus familiaris	N/A	TRANSCRIPTION FACTOR BINDING SITE	ARHGEF26	ENSCAFG00000008638	ENSEMBL	CEBPA	ENSCAFT00000011866	ENSEMBL	N/A	18971253	PAZAR	canFam2	1	chr23	51412383	51412560
OREG1336181	Canis lupus familiaris	N/A	TRANSCRIPTION FACTOR BINDING SITE	ARHGEF26	ENSCAFG00000008638	ENSEMBL	CEBPA	ENSCAFT00000011866	ENSEMBL	N/A	18971253	PAZAR	canFam3	1	chr23	48359374	48359551
OREG1336182	Canis lupus familiaris	N/A	TRANSCRIPTION FACTOR BINDING SITE	ARHGEF26	ENSCAFG00000008638	ENSEMBL	CEBPA	ENSCAFT00000011866	ENSEMBL	N/A	18971253	PAZAR	canFam2	1	chr23	51416301	51416735
OREG1336182	Canis lupus familiaris	N/A	TRANSCRIPTION FACTOR BINDING SITE	ARHGEF26	ENSCAFG00000008638	ENSEMBL	CEBPA	ENSCAFT00000011866	ENSEMBL	N/A	18971253	PAZAR	canFam3	1	chr23	48363292	48363726
OREG1336183	Canis lupus familiaris	N/A	TRANSCRIPTION FACTOR BINDING SITE	ARHGEF26	ENSCAFG00000008638	ENSEMBL	CEBPA	ENSCAFT00000011866	ENSEMBL	N/A	18971253	PAZAR	canFam2	1	chr23	51438150	51438509
OREG1336183	Canis lupus familiaris	N/A	TRANSCRIPTION FACTOR BINDING SITE	ARHGEF26	ENSCAFG00000008638	ENSEMBL	CEBPA	ENSCAFT00000011866	ENSEMBL	N/A	18971253	PAZAR	canFam3	1	chr23	48385141	48385500
OREG1336184	Canis lupus familiaris	N/A	TRANSCRIPTION FACTOR BINDING SITE	ARHGEF26	ENSCAFG00000008638	ENSEMBL	CEBPA	ENSCAFT00000011866	ENSEMBL	N/A	18971253	PAZAR	canFam2	1	chr23	51449609	51449856
OREG1336184	Canis lupus familiaris	N/A	TRANSCRIPTION FACTOR BINDING SITE	ARHGEF26	ENSCAFG00000008638	ENSEMBL	CEBPA	ENSCAFT00000011866	ENSEMBL	N/A	18971253	PAZAR	canFam3	1	chr23	48396600	48396847
OREG1336185	Canis lupus familiaris	N/A	TRANSCRIPTION FACTOR BINDING SITE	SORBS2	ENSCAFG00000007475	ENSEMBL	CEBPA	ENSCAFT00000011866	ENSEMBL	N/A	18971253	PAZAR	canFam2	1	chr16	47760980	47761260
OREG1336185	Canis lupus familiaris	N/A	TRANSCRIPTION FACTOR BINDING SITE	SORBS2	ENSCAFG00000007475	ENSEMBL	CEBPA	ENSCAFT00000011866	ENSEMBL	N/A	18971253	PAZAR	canFam3	1	chr16	44799663	44799943
OREG1336186	Canis lupus familiaris	N/A	TRANSCRIPTION FACTOR BINDING SITE	SORBS2	ENSCAFG00000007475	ENSEMBL	CEBPA	ENSCAFT00000011866	ENSEMBL	N/A	18971253	PAZAR	canFam2	1	chr16	47814794	47815237
OREG1336186	Canis lupus familiaris	N/A	TRANSCRIPTION FACTOR BINDING SITE	SORBS2	ENSCAFG00000007475	ENSEMBL	CEBPA	ENSCAFT00000011866	ENSEMBL	N/A	18971253	PAZAR	canFam3	1	chr16	44853477	44853920
OREG1336187	Canis lupus familiaris	N/A	TRANSCRIPTION FACTOR BINDING SITE	SORBS2	ENSCAFG00000007475	ENSEMBL	CEBPA	ENSCAFT00000011866	ENSEMBL	N/A	18971253	PAZAR	canFam2	1	chr16	47833563	47833836
OREG1336187	Canis lupus familiaris	N/A	TRANSCRIPTION FACTOR BINDING SITE	SORBS2	ENSCAFG00000007475	ENSEMBL	CEBPA	ENSCAFT00000011866	ENSEMBL	N/A	18971253	PAZAR	canFam3	1	chr16	44872246	44872519
OREG1336188	Canis lupus familiaris	N/A	TRANSCRIPTION FACTOR BINDING SITE	SORBS2	ENSCAFG00000007475	ENSEMBL	CEBPA	ENSCAFT00000011866	ENSEMBL	N/A	18971253	PAZAR	canFam2	1	chr16	47845050	47845265
OREG1336188	Canis lupus familiaris	N/A	TRANSCRIPTION FACTOR BINDING SITE	SORBS2	ENSCAFG00000007475	ENSEMBL	CEBPA	ENSCAFT00000011866	ENSEMBL	N/A	18971253	PAZAR	canFam3	1	chr16	44883733	44883948
OREG1336189	Canis lupus familiaris	N/A	TRANSCRIPTION FACTOR BINDING SITE	SORBS2	ENSCAFG00000007475	ENSEMBL	CEBPA	ENSCAFT00000011866	ENSEMBL	N/A	18971253	PAZAR	canFam2	1	chr16	47868565	47868638
OREG1336189	Canis lupus familiaris	N/A	TRANSCRIPTION FACTOR BINDING SITE	SORBS2	ENSCAFG00000007475	ENSEMBL	CEBPA	ENSCAFT00000011866	ENSEMBL	N/A	18971253	PAZAR	canFam3	1	chr16	44907248	44907321
OREG1336190	Canis lupus familiaris	N/A	TRANSCRIPTION FACTOR BINDING SITE	SORBS2	ENSCAFG00000007475	ENSEMBL	CEBPA	ENSCAFT00000011866	ENSEMBL	N/A	18971253	PAZAR	canFam2	1	chr16	47868982	47869417
OREG1336190	Canis lupus familiaris	N/A	TRANSCRIPTION FACTOR BINDING SITE	SORBS2	ENSCAFG00000007475	ENSEMBL	CEBPA	ENSCAFT00000011866	ENSEMBL	N/A	18971253	PAZAR	canFam3	1	chr16	44907665	44908100
OREG1336191	Canis lupus familiaris	N/A	TRANSCRIPTION FACTOR BINDING SITE	SORBS2	ENSCAFG00000007475	ENSEMBL	CEBPA	ENSCAFT00000011866	ENSEMBL	N/A	18971253	PAZAR	canFam2	1	chr16	47869892	47870188
OREG1336191	Canis lupus familiaris	N/A	TRANSCRIPTION FACTOR BINDING SITE	SORBS2	ENSCAFG00000007475	ENSEMBL	CEBPA	ENSCAFT00000011866	ENSEMBL	N/A	18971253	PAZAR	canFam3	1	chr16	44908575	44908871
OREG1336192	Canis lupus familiaris	N/A	TRANSCRIPTION FACTOR BINDING SITE	SORBS2	ENSCAFG00000007475	ENSEMBL	CEBPA	ENSCAFT00000011866	ENSEMBL	N/A	18971253	PAZAR	canFam2	1	chr16	47871277	47871528
OREG1336192	Canis lupus familiaris	N/A	TRANSCRIPTION FACTOR BINDING SITE	SORBS2	ENSCAFG00000007475	ENSEMBL	CEBPA	ENSCAFT00000011866	ENSEMBL	N/A	18971253	PAZAR	canFam3	1	chr16	44909960	44910211
OREG1336193	Canis lupus familiaris	N/A	TRANSCRIPTION FACTOR BINDING SITE	SORBS2	ENSCAFG00000007475	ENSEMBL	CEBPA	ENSCAFT00000011866	ENSEMBL	N/A	18971253	PAZAR	canFam2	1	chr16	47878566	47878895
OREG1336193	Canis lupus familiaris	N/A	TRANSCRIPTION FACTOR BINDING SITE	SORBS2	ENSCAFG00000007475	ENSEMBL	CEBPA	ENSCAFT00000011866	ENSEMBL	N/A	18971253	PAZAR	canFam3	1	chr16	44917249	44917578
OREG1336194	Canis lupus familiaris	N/A	TRANSCRIPTION FACTOR BINDING SITE	SORBS2	ENSCAFG00000007475	ENSEMBL	CEBPA	ENSCAFT00000011866	ENSEMBL	N/A	18971253	PAZAR	canFam2	1	chr16	47895338	47895558
OREG1336194	Canis lupus familiaris	N/A	TRANSCRIPTION FACTOR BINDING SITE	SORBS2	ENSCAFG00000007475	ENSEMBL	CEBPA	ENSCAFT00000011866	ENSEMBL	N/A	18971253	PAZAR	canFam3	1	chr16	44934021	44934241
OREG1336195	Canis lupus familiaris	N/A	TRANSCRIPTION FACTOR BINDING SITE	SORBS2	ENSCAFG00000007475	ENSEMBL	CEBPA	ENSCAFT00000011866	ENSEMBL	N/A	18971253	PAZAR	canFam2	1	chr16	47899519	47899857
OREG1336195	Canis lupus familiaris	N/A	TRANSCRIPTION FACTOR BINDING SITE	SORBS2	ENSCAFG00000007475	ENSEMBL	CEBPA	ENSCAFT00000011866	ENSEMBL	N/A	18971253	PAZAR	canFam3	1	chr16	44938202	44938540
OREG1336196	Canis lupus familiaris	N/A	TRANSCRIPTION FACTOR BINDING SITE	SORBS2	ENSCAFG00000007475	ENSEMBL	CEBPA	ENSCAFT00000011866	ENSEMBL	N/A	18971253	PAZAR	canFam2	1	chr16	47900401	47900733
OREG1336196	Canis lupus familiaris	N/A	TRANSCRIPTION FACTOR BINDING SITE	SORBS2	ENSCAFG00000007475	ENSEMBL	CEBPA	ENSCAFT00000011866	ENSEMBL	N/A	18971253	PAZAR	canFam3	1	chr16	44939084	44939416
OREG1336197	Canis lupus familiaris	N/A	TRANSCRIPTION FACTOR BINDING SITE	SORBS2	ENSCAFG00000007475	ENSEMBL	CEBPA	ENSCAFT00000011866	ENSEMBL	N/A	18971253	PAZAR	canFam2	1	chr16	47924924	47925166
OREG1336197	Canis lupus familiaris	N/A	TRANSCRIPTION FACTOR BINDING SITE	SORBS2	ENSCAFG00000007475	ENSEMBL	CEBPA	ENSCAFT00000011866	ENSEMBL	N/A	18971253	PAZAR	canFam3	1	chr16	44963607	44963849
OREG1336198	Canis lupus familiaris	N/A	TRANSCRIPTION FACTOR BINDING SITE	SORBS2	ENSCAFG00000007475	ENSEMBL	CEBPA	ENSCAFT00000011866	ENSEMBL	N/A	18971253	PAZAR	canFam2	1	chr16	47932048	47932510
OREG1336198	Canis lupus familiaris	N/A	TRANSCRIPTION FACTOR BINDING SITE	SORBS2	ENSCAFG00000007475	ENSEMBL	CEBPA	ENSCAFT00000011866	ENSEMBL	N/A	18971253	PAZAR	canFam3	1	chr16	44970731	44971193
OREG1336199	Canis lupus familiaris	N/A	TRANSCRIPTION FACTOR BINDING SITE	SORBS2	ENSCAFG00000007475	ENSEMBL	CEBPA	ENSCAFT00000011866	ENSEMBL	N/A	18971253	PAZAR	canFam2	1	chr16	47962413	47962791
OREG1336199	Canis lupus familiaris	N/A	TRANSCRIPTION FACTOR BINDING SITE	SORBS2	ENSCAFG00000007475	ENSEMBL	CEBPA	ENSCAFT00000011866	ENSEMBL	N/A	18971253	PAZAR	canFam3	1	chr16	45001345	45001723
OREG1336200	Canis lupus familiaris	N/A	TRANSCRIPTION FACTOR BINDING SITE	SORBS2	ENSCAFG00000007475	ENSEMBL	CEBPA	ENSCAFT00000011866	ENSEMBL	N/A	18971253	PAZAR	canFam2	1	chr16	47971750	47972157
OREG1336200	Canis lupus familiaris	N/A	TRANSCRIPTION FACTOR BINDING SITE	SORBS2	ENSCAFG00000007475	ENSEMBL	CEBPA	ENSCAFT00000011866	ENSEMBL	N/A	18971253	PAZAR	canFam3	1	chr16	45010682	45011089
OREG1336201	Canis lupus familiaris	N/A	TRANSCRIPTION FACTOR BINDING SITE	IMMP1L	ENSCAFG00000007514	ENSEMBL	CEBPA	ENSCAFT00000011866	ENSEMBL	N/A	18971253	PAZAR	canFam2	1	chr18	38957012	38957256
OREG1336201	Canis lupus familiaris	N/A	TRANSCRIPTION FACTOR BINDING SITE	IMMP1L	ENSCAFG00000007514	ENSEMBL	CEBPA	ENSCAFT00000011866	ENSEMBL	N/A	18971253	PAZAR	canFam3	1	chr18	35897002	35897246
OREG1336202	Canis lupus familiaris	N/A	TRANSCRIPTION FACTOR BINDING SITE	IMMP1L	ENSCAFG00000007514	ENSEMBL	CEBPA	ENSCAFT00000011866	ENSEMBL	N/A	18971253	PAZAR	canFam2	1	chr18	38971473	38971753
OREG1336202	Canis lupus familiaris	N/A	TRANSCRIPTION FACTOR BINDING SITE	IMMP1L	ENSCAFG00000007514	ENSEMBL	CEBPA	ENSCAFT00000011866	ENSEMBL	N/A	18971253	PAZAR	canFam3	1	chr18	35911506	35911786
OREG1336203	Canis lupus familiaris	N/A	TRANSCRIPTION FACTOR BINDING SITE	CTGF	ENSCAFG00000000180	ENSEMBL	CEBPA	ENSCAFT00000011866	ENSEMBL	N/A	18971253	PAZAR	canFam2	1	chr1	28033095	28033419
OREG1336203	Canis lupus familiaris	N/A	TRANSCRIPTION FACTOR BINDING SITE	CTGF	ENSCAFG00000000180	ENSEMBL	CEBPA	ENSCAFT00000011866	ENSEMBL	N/A	18971253	PAZAR	canFam3	1	chr1	25532341	25532665
OREG1336204	Canis lupus familiaris	N/A	TRANSCRIPTION FACTOR BINDING SITE	CTGF	ENSCAFG00000000180	ENSEMBL	CEBPA	ENSCAFT00000011866	ENSEMBL	N/A	18971253	PAZAR	canFam2	1	chr1	28069584	28069777
OREG1336204	Canis lupus familiaris	N/A	TRANSCRIPTION FACTOR BINDING SITE	CTGF	ENSCAFG00000000180	ENSEMBL	CEBPA	ENSCAFT00000011866	ENSEMBL	N/A	18971253	PAZAR	canFam3	1	chr1	25496029	25496222
OREG1336205	Canis lupus familiaris	N/A	TRANSCRIPTION FACTOR BINDING SITE	CTGF	ENSCAFG00000000180	ENSEMBL	CEBPA	ENSCAFT00000011866	ENSEMBL	N/A	18971253	PAZAR	canFam2	1	chr1	28122361	28122722
OREG1336205	Canis lupus familiaris	N/A	TRANSCRIPTION FACTOR BINDING SITE	CTGF	ENSCAFG00000000180	ENSEMBL	CEBPA	ENSCAFT00000011866	ENSEMBL	N/A	18971253	PAZAR	canFam3	1	chr1	25443085	25443446
OREG1336206	Canis lupus familiaris	N/A	TRANSCRIPTION FACTOR BINDING SITE	MAP3K12	ENSCAFG00000006918	ENSEMBL	CEBPA	ENSCAFT00000011866	ENSEMBL	N/A	18971253	PAZAR	canFam2	1	chr27	4736553	4736756
OREG1336206	Canis lupus familiaris	N/A	TRANSCRIPTION FACTOR BINDING SITE	MAP3K12	ENSCAFG00000006918	ENSEMBL	CEBPA	ENSCAFT00000011866	ENSEMBL	N/A	18971253	PAZAR	canFam3	1	chr27	1735363	1735566
OREG1336207	Canis lupus familiaris	N/A	TRANSCRIPTION FACTOR BINDING SITE	MAP3K12	ENSCAFG00000006918	ENSEMBL	CEBPA	ENSCAFT00000011866	ENSEMBL	N/A	18971253	PAZAR	canFam2	1	chr27	4737118	4737452
OREG1336207	Canis lupus familiaris	N/A	TRANSCRIPTION FACTOR BINDING SITE	MAP3K12	ENSCAFG00000006918	ENSEMBL	CEBPA	ENSCAFT00000011866	ENSEMBL	N/A	18971253	PAZAR	canFam3	1	chr27	1735928	1736262
OREG1336208	Canis lupus familiaris	N/A	TRANSCRIPTION FACTOR BINDING SITE	GRB10	ENSCAFG00000003422	ENSEMBL	CEBPA	ENSCAFT00000011866	ENSEMBL	N/A	18971253	PAZAR	canFam2	1	chr18	4910674	4911063
OREG1336208	Canis lupus familiaris	N/A	TRANSCRIPTION FACTOR BINDING SITE	GRB10	ENSCAFG00000003422	ENSEMBL	CEBPA	ENSCAFT00000011866	ENSEMBL	N/A	18971253	PAZAR	canFam3	1	chr18	1923155	1923544
OREG1336209	Canis lupus familiaris	N/A	TRANSCRIPTION FACTOR BINDING SITE	GRB10	ENSCAFG00000003422	ENSEMBL	CEBPA	ENSCAFT00000011866	ENSEMBL	N/A	18971253	PAZAR	canFam2	1	chr18	4936472	4936714
OREG1336209	Canis lupus familiaris	N/A	TRANSCRIPTION FACTOR BINDING SITE	GRB10	ENSCAFG00000003422	ENSEMBL	CEBPA	ENSCAFT00000011866	ENSEMBL	N/A	18971253	PAZAR	canFam3	1	chr18	1948953	1949195
OREG1336210	Canis lupus familiaris	N/A	TRANSCRIPTION FACTOR BINDING SITE	GRB10	ENSCAFG00000003422	ENSEMBL	CEBPA	ENSCAFT00000011866	ENSEMBL	N/A	18971253	PAZAR	canFam2	1	chr18	4989851	4990178
OREG1336210	Canis lupus familiaris	N/A	TRANSCRIPTION FACTOR BINDING SITE	GRB10	ENSCAFG00000003422	ENSEMBL	CEBPA	ENSCAFT00000011866	ENSEMBL	N/A	18971253	PAZAR	canFam3	1	chr18	2002332	2002659
OREG1336211	Canis lupus familiaris	N/A	TRANSCRIPTION FACTOR BINDING SITE	GRB10	ENSCAFG00000003422	ENSEMBL	CEBPA	ENSCAFT00000011866	ENSEMBL	N/A	18971253	PAZAR	canFam2	1	chr18	5024149	5024448
OREG1336211	Canis lupus familiaris	N/A	TRANSCRIPTION FACTOR BINDING SITE	GRB10	ENSCAFG00000003422	ENSEMBL	CEBPA	ENSCAFT00000011866	ENSEMBL	N/A	18971253	PAZAR	canFam3	1	chr18	2036630	2036929
OREG1336212	Canis lupus familiaris	N/A	TRANSCRIPTION FACTOR BINDING SITE	GRB10	ENSCAFG00000003422	ENSEMBL	CEBPA	ENSCAFT00000011866	ENSEMBL	N/A	18971253	PAZAR	canFam2	1	chr18	5034284	5034853
OREG1336212	Canis lupus familiaris	N/A	TRANSCRIPTION FACTOR BINDING SITE	GRB10	ENSCAFG00000003422	ENSEMBL	CEBPA	ENSCAFT00000011866	ENSEMBL	N/A	18971253	PAZAR	canFam3	1	chr18	2046765	2047334
OREG1336213	Canis lupus familiaris	N/A	TRANSCRIPTION FACTOR BINDING SITE	CSMD2	ENSCAFG00000003651	ENSEMBL	CEBPA	ENSCAFT00000011866	ENSEMBL	N/A	18971253	PAZAR	canFam2	1	chr15	11198077	11198324
OREG1336213	Canis lupus familiaris	N/A	TRANSCRIPTION FACTOR BINDING SITE	CSMD2	ENSCAFG00000003651	ENSEMBL	CEBPA	ENSCAFT00000011866	ENSEMBL	N/A	18971253	PAZAR	canFam3	1	chr15	8186691	8186938
OREG1336214	Canis lupus familiaris	N/A	TRANSCRIPTION FACTOR BINDING SITE	HTR5A	ENSCAFG00000005077	ENSEMBL	CEBPA	ENSCAFT00000011866	ENSEMBL	N/A	18971253	PAZAR	canFam2	1	chr16	21147511	21147836
OREG1336214	Canis lupus familiaris	N/A	TRANSCRIPTION FACTOR BINDING SITE	HTR5A	ENSCAFG00000005077	ENSEMBL	CEBPA	ENSCAFT00000011866	ENSEMBL	N/A	18971253	PAZAR	canFam3	1	chr16	18194921	18195246
OREG1336215	Canis lupus familiaris	N/A	TRANSCRIPTION FACTOR BINDING SITE	HTR5A	ENSCAFG00000005077	ENSEMBL	CEBPA	ENSCAFT00000011866	ENSEMBL	N/A	18971253	PAZAR	canFam2	1	chr16	21154631	21154967
OREG1336215	Canis lupus familiaris	N/A	TRANSCRIPTION FACTOR BINDING SITE	HTR5A	ENSCAFG00000005077	ENSEMBL	CEBPA	ENSCAFT00000011866	ENSEMBL	N/A	18971253	PAZAR	canFam3	1	chr16	18202041	18202377
OREG1336216	Canis lupus familiaris	N/A	TRANSCRIPTION FACTOR BINDING SITE	SMYD3	ENSCAFG00000015864	ENSEMBL	CEBPA	ENSCAFT00000011866	ENSEMBL	N/A	18971253	PAZAR	canFam2	1	chr7	40009432	40009817
OREG1336216	Canis lupus familiaris	N/A	TRANSCRIPTION FACTOR BINDING SITE	SMYD3	ENSCAFG00000015864	ENSEMBL	CEBPA	ENSCAFT00000011866	ENSEMBL	N/A	18971253	PAZAR	canFam3	1	chr7	37039043	37039428
OREG1336217	Canis lupus familiaris	N/A	TRANSCRIPTION FACTOR BINDING SITE	SMYD3	ENSCAFG00000015864	ENSEMBL	CEBPA	ENSCAFT00000011866	ENSEMBL	N/A	18971253	PAZAR	canFam2	1	chr7	40108340	40108788
OREG1336217	Canis lupus familiaris	N/A	TRANSCRIPTION FACTOR BINDING SITE	SMYD3	ENSCAFG00000015864	ENSEMBL	CEBPA	ENSCAFT00000011866	ENSEMBL	N/A	18971253	PAZAR	canFam3	1	chr7	37137951	37138399
OREG1336218	Canis lupus familiaris	N/A	TRANSCRIPTION FACTOR BINDING SITE	SMYD3	ENSCAFG00000015864	ENSEMBL	CEBPA	ENSCAFT00000011866	ENSEMBL	N/A	18971253	PAZAR	canFam2	1	chr7	40112661	40112972
OREG1336218	Canis lupus familiaris	N/A	TRANSCRIPTION FACTOR BINDING SITE	SMYD3	ENSCAFG00000015864	ENSEMBL	CEBPA	ENSCAFT00000011866	ENSEMBL	N/A	18971253	PAZAR	canFam3	1	chr7	37142272	37142583
OREG1336219	Canis lupus familiaris	N/A	TRANSCRIPTION FACTOR BINDING SITE	N/A	ENSCAFG00000010871	ENSEMBL	CEBPA	ENSCAFT00000011866	ENSEMBL	N/A	18971253	PAZAR	canFam2	1	chr18	52433850	52434154
OREG1336219	Canis lupus familiaris	N/A	TRANSCRIPTION FACTOR BINDING SITE	N/A	ENSCAFG00000010871	ENSEMBL	CEBPA	ENSCAFT00000011866	ENSEMBL	N/A	18971253	PAZAR	canFam3	1	chr18	49407902	49408206
OREG1336220	Canis lupus familiaris	N/A	TRANSCRIPTION FACTOR BINDING SITE	N/A	ENSCAFG00000010871	ENSEMBL	CEBPA	ENSCAFT00000011866	ENSEMBL	N/A	18971253	PAZAR	canFam2	1	chr18	52446577	52446756
OREG1336220	Canis lupus familiaris	N/A	TRANSCRIPTION FACTOR BINDING SITE	N/A	ENSCAFG00000010871	ENSEMBL	CEBPA	ENSCAFT00000011866	ENSEMBL	N/A	18971253	PAZAR	canFam3	1	chr18	49420629	49420808
OREG1336221	Canis lupus familiaris	N/A	TRANSCRIPTION FACTOR BINDING SITE	N/A	ENSCAFG00000010871	ENSEMBL	CEBPA	ENSCAFT00000011866	ENSEMBL	N/A	18971253	PAZAR	canFam2	1	chr18	52465160	52465473
OREG1336221	Canis lupus familiaris	N/A	TRANSCRIPTION FACTOR BINDING SITE	N/A	ENSCAFG00000010871	ENSEMBL	CEBPA	ENSCAFT00000011866	ENSEMBL	N/A	18971253	PAZAR	canFam3	1	chr18	49439212	49439525
OREG1336222	Canis lupus familiaris	N/A	TRANSCRIPTION FACTOR BINDING SITE	N/A	ENSCAFG00000010871	ENSEMBL	CEBPA	ENSCAFT00000011866	ENSEMBL	N/A	18971253	PAZAR	canFam2	1	chr18	52492611	52493062
OREG1336222	Canis lupus familiaris	N/A	TRANSCRIPTION FACTOR BINDING SITE	N/A	ENSCAFG00000010871	ENSEMBL	CEBPA	ENSCAFT00000011866	ENSEMBL	N/A	18971253	PAZAR	canFam3	1	chr18	49466663	49467114
OREG1336223	Canis lupus familiaris	N/A	TRANSCRIPTION FACTOR BINDING SITE	N/A	ENSCAFG00000010871	ENSEMBL	CEBPA	ENSCAFT00000011866	ENSEMBL	N/A	18971253	PAZAR	canFam2	1	chr18	52499473	52499773
OREG1336223	Canis lupus familiaris	N/A	TRANSCRIPTION FACTOR BINDING SITE	N/A	ENSCAFG00000010871	ENSEMBL	CEBPA	ENSCAFT00000011866	ENSEMBL	N/A	18971253	PAZAR	canFam3	1	chr18	49473525	49473825
OREG1336224	Canis lupus familiaris	N/A	TRANSCRIPTION FACTOR BINDING SITE	N/A	ENSCAFG00000010871	ENSEMBL	CEBPA	ENSCAFT00000011866	ENSEMBL	N/A	18971253	PAZAR	canFam2	1	chr18	52502333	52502605
OREG1336224	Canis lupus familiaris	N/A	TRANSCRIPTION FACTOR BINDING SITE	N/A	ENSCAFG00000010871	ENSEMBL	CEBPA	ENSCAFT00000011866	ENSEMBL	N/A	18971253	PAZAR	canFam3	1	chr18	49476385	49476657
OREG1336225	Canis lupus familiaris	N/A	TRANSCRIPTION FACTOR BINDING SITE	N/A	ENSCAFG00000010871	ENSEMBL	CEBPA	ENSCAFT00000011866	ENSEMBL	N/A	18971253	PAZAR	canFam2	1	chr18	52502772	52502989
OREG1336225	Canis lupus familiaris	N/A	TRANSCRIPTION FACTOR BINDING SITE	N/A	ENSCAFG00000010871	ENSEMBL	CEBPA	ENSCAFT00000011866	ENSEMBL	N/A	18971253	PAZAR	canFam3	1	chr18	49476824	49477041
OREG1336226	Canis lupus familiaris	N/A	TRANSCRIPTION FACTOR BINDING SITE	N/A	ENSCAFG00000010871	ENSEMBL	CEBPA	ENSCAFT00000011866	ENSEMBL	N/A	18971253	PAZAR	canFam2	1	chr18	52563447	52563733
OREG1336226	Canis lupus familiaris	N/A	TRANSCRIPTION FACTOR BINDING SITE	N/A	ENSCAFG00000010871	ENSEMBL	CEBPA	ENSCAFT00000011866	ENSEMBL	N/A	18971253	PAZAR	canFam3	1	chr18	49537499	49537785
OREG1336227	Canis lupus familiaris	N/A	TRANSCRIPTION FACTOR BINDING SITE	N/A	ENSCAFG00000010871	ENSEMBL	CEBPA	ENSCAFT00000011866	ENSEMBL	N/A	18971253	PAZAR	canFam2	1	chr18	52569656	52570132
OREG1336227	Canis lupus familiaris	N/A	TRANSCRIPTION FACTOR BINDING SITE	N/A	ENSCAFG00000010871	ENSEMBL	CEBPA	ENSCAFT00000011866	ENSEMBL	N/A	18971253	PAZAR	canFam3	1	chr18	49543708	49544184
OREG1336228	Canis lupus familiaris	N/A	TRANSCRIPTION FACTOR BINDING SITE	ABCC12	ENSCAFG00000010194	ENSEMBL	CEBPA	ENSCAFT00000011866	ENSEMBL	N/A	18971253	PAZAR	canFam2	1	chr2	69802073	69802411
OREG1336228	Canis lupus familiaris	N/A	TRANSCRIPTION FACTOR BINDING SITE	ABCC12	ENSCAFG00000010194	ENSEMBL	CEBPA	ENSCAFT00000011866	ENSEMBL	N/A	18971253	PAZAR	canFam3	1	chr2	66913339	66913677
OREG1336229	Canis lupus familiaris	N/A	TRANSCRIPTION FACTOR BINDING SITE	ABCC12	ENSCAFG00000010194	ENSEMBL	CEBPA	ENSCAFT00000011866	ENSEMBL	N/A	18971253	PAZAR	canFam2	1	chr2	69808763	69809167
OREG1336229	Canis lupus familiaris	N/A	TRANSCRIPTION FACTOR BINDING SITE	ABCC12	ENSCAFG00000010194	ENSEMBL	CEBPA	ENSCAFT00000011866	ENSEMBL	N/A	18971253	PAZAR	canFam3	1	chr2	66920029	66920433
OREG1336230	Canis lupus familiaris	N/A	TRANSCRIPTION FACTOR BINDING SITE	ABCC12	ENSCAFG00000010194	ENSEMBL	CEBPA	ENSCAFT00000011866	ENSEMBL	N/A	18971253	PAZAR	canFam2	1	chr2	69858744	69858945
OREG1336230	Canis lupus familiaris	N/A	TRANSCRIPTION FACTOR BINDING SITE	ABCC12	ENSCAFG00000010194	ENSEMBL	CEBPA	ENSCAFT00000011866	ENSEMBL	N/A	18971253	PAZAR	canFam3	1	chr2	66970010	66970211
OREG1336231	Canis lupus familiaris	N/A	TRANSCRIPTION FACTOR BINDING SITE	ABCC12	ENSCAFG00000010194	ENSEMBL	CEBPA	ENSCAFT00000011866	ENSEMBL	N/A	18971253	PAZAR	canFam2	1	chr2	69959241	69959735
OREG1336231	Canis lupus familiaris	N/A	TRANSCRIPTION FACTOR BINDING SITE	ABCC12	ENSCAFG00000010194	ENSEMBL	CEBPA	ENSCAFT00000011866	ENSEMBL	N/A	18971253	PAZAR	canFam3	1	chr2	67070507	67071001
OREG1336232	Canis lupus familiaris	N/A	TRANSCRIPTION FACTOR BINDING SITE	ESSPL	ENSCAFG00000023141	ENSEMBL	CEBPA	ENSCAFT00000011866	ENSEMBL	N/A	18971253	PAZAR	canFam2	1	chr15	52261360	52261703
OREG1336232	Canis lupus familiaris	N/A	TRANSCRIPTION FACTOR BINDING SITE	ESSPL	ENSCAFG00000023141	ENSEMBL	CEBPA	ENSCAFT00000011866	ENSEMBL	N/A	18971253	PAZAR	canFam3	1	chr15	49249711	49250054
OREG1336233	Canis lupus familiaris	N/A	TRANSCRIPTION FACTOR BINDING SITE	ESSPL	ENSCAFG00000023141	ENSEMBL	CEBPA	ENSCAFT00000011866	ENSEMBL	N/A	18971253	PAZAR	canFam2	1	chr15	52271970	52272259
OREG1336233	Canis lupus familiaris	N/A	TRANSCRIPTION FACTOR BINDING SITE	ESSPL	ENSCAFG00000023141	ENSEMBL	CEBPA	ENSCAFT00000011866	ENSEMBL	N/A	18971253	PAZAR	canFam3	1	chr15	49260330	49260619
OREG1336234	Canis lupus familiaris	N/A	TRANSCRIPTION FACTOR BINDING SITE	ESSPL	ENSCAFG00000023141	ENSEMBL	CEBPA	ENSCAFT00000011866	ENSEMBL	N/A	18971253	PAZAR	canFam2	1	chr15	52283672	52284137
OREG1336234	Canis lupus familiaris	N/A	TRANSCRIPTION FACTOR BINDING SITE	ESSPL	ENSCAFG00000023141	ENSEMBL	CEBPA	ENSCAFT00000011866	ENSEMBL	N/A	18971253	PAZAR	canFam3	1	chr15	49272032	49272497
OREG1336235	Canis lupus familiaris	N/A	TRANSCRIPTION FACTOR BINDING SITE	SELENBP1	ENSCAFG00000012675	ENSEMBL	CEBPA	ENSCAFT00000011866	ENSEMBL	N/A	18971253	PAZAR	canFam2	1	chr17	63499703	63499986
OREG1336235	Canis lupus familiaris	N/A	TRANSCRIPTION FACTOR BINDING SITE	SELENBP1	ENSCAFG00000012675	ENSEMBL	CEBPA	ENSCAFT00000011866	ENSEMBL	N/A	18971253	PAZAR	canFam3	1	chr17	60421242	60421525
OREG1336236	Canis lupus familiaris	N/A	TRANSCRIPTION FACTOR BINDING SITE	SELENBP1	ENSCAFG00000012675	ENSEMBL	CEBPA	ENSCAFT00000011866	ENSEMBL	N/A	18971253	PAZAR	canFam2	1	chr17	63513329	63513698
OREG1336236	Canis lupus familiaris	N/A	TRANSCRIPTION FACTOR BINDING SITE	SELENBP1	ENSCAFG00000012675	ENSEMBL	CEBPA	ENSCAFT00000011866	ENSEMBL	N/A	18971253	PAZAR	canFam3	1	chr17	60435096	60435465
OREG1336237	Canis lupus familiaris	N/A	TRANSCRIPTION FACTOR BINDING SITE	Q38IV4_CANFA	ENSCAFG00000019838	ENSEMBL	CEBPA	ENSCAFT00000011866	ENSEMBL	N/A	18971253	PAZAR	canFam2	1	chr9	53813738	53814120
OREG1336237	Canis lupus familiaris	N/A	TRANSCRIPTION FACTOR BINDING SITE	Q38IV4_CANFA	ENSCAFG00000019838	ENSEMBL	CEBPA	ENSCAFT00000011866	ENSEMBL	N/A	18971253	PAZAR	canFam3	1	chr9	50476547	50476929
OREG1336238	Canis lupus familiaris	N/A	TRANSCRIPTION FACTOR BINDING SITE	Q38IV4_CANFA	ENSCAFG00000019838	ENSEMBL	CEBPA	ENSCAFT00000011866	ENSEMBL	N/A	18971253	PAZAR	canFam2	1	chr9	53814325	53814516
OREG1336238	Canis lupus familiaris	N/A	TRANSCRIPTION FACTOR BINDING SITE	Q38IV4_CANFA	ENSCAFG00000019838	ENSEMBL	CEBPA	ENSCAFT00000011866	ENSEMBL	N/A	18971253	PAZAR	canFam3	1	chr9	50477134	50477325
OREG1336239	Canis lupus familiaris	N/A	TRANSCRIPTION FACTOR BINDING SITE	Q38IV4_CANFA	ENSCAFG00000019838	ENSEMBL	CEBPA	ENSCAFT00000011866	ENSEMBL	N/A	18971253	PAZAR	canFam2	1	chr9	53830623	53830901
OREG1336239	Canis lupus familiaris	N/A	TRANSCRIPTION FACTOR BINDING SITE	Q38IV4_CANFA	ENSCAFG00000019838	ENSEMBL	CEBPA	ENSCAFT00000011866	ENSEMBL	N/A	18971253	PAZAR	canFam3	1	chr9	50493432	50493710
OREG1336240	Canis lupus familiaris	N/A	TRANSCRIPTION FACTOR BINDING SITE	Q38IV4_CANFA	ENSCAFG00000019838	ENSEMBL	CEBPA	ENSCAFT00000011866	ENSEMBL	N/A	18971253	PAZAR	canFam2	1	chr9	53833890	53834135
OREG1336240	Canis lupus familiaris	N/A	TRANSCRIPTION FACTOR BINDING SITE	Q38IV4_CANFA	ENSCAFG00000019838	ENSEMBL	CEBPA	ENSCAFT00000011866	ENSEMBL	N/A	18971253	PAZAR	canFam3	1	chr9	50496699	50496944
OREG1336241	Canis lupus familiaris	N/A	TRANSCRIPTION FACTOR BINDING SITE	Q38IV4_CANFA	ENSCAFG00000019838	ENSEMBL	CEBPA	ENSCAFT00000011866	ENSEMBL	N/A	18971253	PAZAR	canFam2	1	chr9	53841611	53841795
OREG1336241	Canis lupus familiaris	N/A	TRANSCRIPTION FACTOR BINDING SITE	Q38IV4_CANFA	ENSCAFG00000019838	ENSEMBL	CEBPA	ENSCAFT00000011866	ENSEMBL	N/A	18971253	PAZAR	canFam3	1	chr9	50502234	50502418
OREG1336242	Canis lupus familiaris	N/A	TRANSCRIPTION FACTOR BINDING SITE	Q38IV4_CANFA	ENSCAFG00000019838	ENSEMBL	CEBPA	ENSCAFT00000011866	ENSEMBL	N/A	18971253	PAZAR	canFam2	1	chr9	53844184	53844454
OREG1336242	Canis lupus familiaris	N/A	TRANSCRIPTION FACTOR BINDING SITE	Q38IV4_CANFA	ENSCAFG00000019838	ENSEMBL	CEBPA	ENSCAFT00000011866	ENSEMBL	N/A	18971253	PAZAR	canFam3	1	chr9	50504807	50505077
OREG1336243	Canis lupus familiaris	N/A	TRANSCRIPTION FACTOR BINDING SITE	Q38IV4_CANFA	ENSCAFG00000019838	ENSEMBL	CEBPA	ENSCAFT00000011866	ENSEMBL	N/A	18971253	PAZAR	canFam2	1	chr9	53854094	53854321
OREG1336244	Canis lupus familiaris	N/A	TRANSCRIPTION FACTOR BINDING SITE	Q38IV4_CANFA	ENSCAFG00000019838	ENSEMBL	CEBPA	ENSCAFT00000011866	ENSEMBL	N/A	18971253	PAZAR	canFam2	1	chr9	53865268	53865645
OREG1336244	Canis lupus familiaris	N/A	TRANSCRIPTION FACTOR BINDING SITE	Q38IV4_CANFA	ENSCAFG00000019838	ENSEMBL	CEBPA	ENSCAFT00000011866	ENSEMBL	N/A	18971253	PAZAR	canFam3	1	chr9	50523740	50524117
OREG1336245	Canis lupus familiaris	N/A	TRANSCRIPTION FACTOR BINDING SITE	Q38IV4_CANFA	ENSCAFG00000019838	ENSEMBL	CEBPA	ENSCAFT00000011866	ENSEMBL	N/A	18971253	PAZAR	canFam2	1	chr9	53970211	53970537
OREG1336245	Canis lupus familiaris	N/A	TRANSCRIPTION FACTOR BINDING SITE	Q38IV4_CANFA	ENSCAFG00000019838	ENSEMBL	CEBPA	ENSCAFT00000011866	ENSEMBL	N/A	18971253	PAZAR	canFam3	1	chr9	50628692	50629018
OREG1336246	Canis lupus familiaris	N/A	TRANSCRIPTION FACTOR BINDING SITE	SPIN4	ENSCAFG00000016524	ENSEMBL	CEBPA	ENSCAFT00000011866	ENSEMBL	N/A	18971253	PAZAR	canFam2	1	chrX	51749123	51749381
OREG1336246	Canis lupus familiaris	N/A	TRANSCRIPTION FACTOR BINDING SITE	SPIN4	ENSCAFG00000016524	ENSEMBL	CEBPA	ENSCAFT00000011866	ENSEMBL	N/A	18971253	PAZAR	canFam3	1	chrX	48823598	48823856
OREG1336247	Canis lupus familiaris	N/A	TRANSCRIPTION FACTOR BINDING SITE	FGD4	ENSCAFG00000010589	ENSEMBL	CEBPA	ENSCAFT00000011866	ENSEMBL	N/A	18971253	PAZAR	canFam2	1	chr27	19330786	19331045
OREG1336247	Canis lupus familiaris	N/A	TRANSCRIPTION FACTOR BINDING SITE	FGD4	ENSCAFG00000010589	ENSEMBL	CEBPA	ENSCAFT00000011866	ENSEMBL	N/A	18971253	PAZAR	canFam3	1	chr27	16320189	16320448
OREG1336248	Canis lupus familiaris	N/A	TRANSCRIPTION FACTOR BINDING SITE	FGD4	ENSCAFG00000010589	ENSEMBL	CEBPA	ENSCAFT00000011866	ENSEMBL	N/A	18971253	PAZAR	canFam2	1	chr27	19332910	19333068
OREG1336248	Canis lupus familiaris	N/A	TRANSCRIPTION FACTOR BINDING SITE	FGD4	ENSCAFG00000010589	ENSEMBL	CEBPA	ENSCAFT00000011866	ENSEMBL	N/A	18971253	PAZAR	canFam3	1	chr27	16322313	16322471
OREG1336249	Canis lupus familiaris	N/A	TRANSCRIPTION FACTOR BINDING SITE	FGD4	ENSCAFG00000010589	ENSEMBL	CEBPA	ENSCAFT00000011866	ENSEMBL	N/A	18971253	PAZAR	canFam2	1	chr27	19344875	19345150
OREG1336249	Canis lupus familiaris	N/A	TRANSCRIPTION FACTOR BINDING SITE	FGD4	ENSCAFG00000010589	ENSEMBL	CEBPA	ENSCAFT00000011866	ENSEMBL	N/A	18971253	PAZAR	canFam3	1	chr27	16334278	16334553
OREG1336250	Canis lupus familiaris	N/A	TRANSCRIPTION FACTOR BINDING SITE	FGD4	ENSCAFG00000010589	ENSEMBL	CEBPA	ENSCAFT00000011866	ENSEMBL	N/A	18971253	PAZAR	canFam2	1	chr27	19361323	19361709
OREG1336250	Canis lupus familiaris	N/A	TRANSCRIPTION FACTOR BINDING SITE	FGD4	ENSCAFG00000010589	ENSEMBL	CEBPA	ENSCAFT00000011866	ENSEMBL	N/A	18971253	PAZAR	canFam3	1	chr27	16350726	16351112
OREG1336251	Canis lupus familiaris	N/A	TRANSCRIPTION FACTOR BINDING SITE	FGD4	ENSCAFG00000010589	ENSEMBL	CEBPA	ENSCAFT00000011866	ENSEMBL	N/A	18971253	PAZAR	canFam2	1	chr27	19361811	19362155
OREG1336251	Canis lupus familiaris	N/A	TRANSCRIPTION FACTOR BINDING SITE	FGD4	ENSCAFG00000010589	ENSEMBL	CEBPA	ENSCAFT00000011866	ENSEMBL	N/A	18971253	PAZAR	canFam3	1	chr27	16351214	16351558
OREG1336252	Canis lupus familiaris	N/A	TRANSCRIPTION FACTOR BINDING SITE	FGD4	ENSCAFG00000010589	ENSEMBL	CEBPA	ENSCAFT00000011866	ENSEMBL	N/A	18971253	PAZAR	canFam2	1	chr27	19372405	19372719
OREG1336252	Canis lupus familiaris	N/A	TRANSCRIPTION FACTOR BINDING SITE	FGD4	ENSCAFG00000010589	ENSEMBL	CEBPA	ENSCAFT00000011866	ENSEMBL	N/A	18971253	PAZAR	canFam3	1	chr27	16361808	16362122
OREG1336253	Canis lupus familiaris	N/A	TRANSCRIPTION FACTOR BINDING SITE	FGD4	ENSCAFG00000010589	ENSEMBL	CEBPA	ENSCAFT00000011866	ENSEMBL	N/A	18971253	PAZAR	canFam2	1	chr27	19383135	19383533
OREG1336253	Canis lupus familiaris	N/A	TRANSCRIPTION FACTOR BINDING SITE	FGD4	ENSCAFG00000010589	ENSEMBL	CEBPA	ENSCAFT00000011866	ENSEMBL	N/A	18971253	PAZAR	canFam3	1	chr27	16372538	16372936
OREG1336254	Canis lupus familiaris	N/A	TRANSCRIPTION FACTOR BINDING SITE	FGD4	ENSCAFG00000010589	ENSEMBL	CEBPA	ENSCAFT00000011866	ENSEMBL	N/A	18971253	PAZAR	canFam2	1	chr27	19383967	19384281
OREG1336254	Canis lupus familiaris	N/A	TRANSCRIPTION FACTOR BINDING SITE	FGD4	ENSCAFG00000010589	ENSEMBL	CEBPA	ENSCAFT00000011866	ENSEMBL	N/A	18971253	PAZAR	canFam3	1	chr27	16373370	16373684
OREG1336255	Canis lupus familiaris	N/A	TRANSCRIPTION FACTOR BINDING SITE	FGD4	ENSCAFG00000010589	ENSEMBL	CEBPA	ENSCAFT00000011866	ENSEMBL	N/A	18971253	PAZAR	canFam2	1	chr27	19403505	19403790
OREG1336255	Canis lupus familiaris	N/A	TRANSCRIPTION FACTOR BINDING SITE	FGD4	ENSCAFG00000010589	ENSEMBL	CEBPA	ENSCAFT00000011866	ENSEMBL	N/A	18971253	PAZAR	canFam3	1	chr27	16392908	16393193
OREG1336256	Canis lupus familiaris	N/A	TRANSCRIPTION FACTOR BINDING SITE	DLC1	ENSCAFG00000006766	ENSEMBL	CEBPA	ENSCAFT00000011866	ENSEMBL	N/A	18971253	PAZAR	canFam2	1	chr16	39601254	39601515
OREG1336256	Canis lupus familiaris	N/A	TRANSCRIPTION FACTOR BINDING SITE	DLC1	ENSCAFG00000006766	ENSEMBL	CEBPA	ENSCAFT00000011866	ENSEMBL	N/A	18971253	PAZAR	canFam3	1	chr16	36643943	36644204
OREG1336257	Canis lupus familiaris	N/A	TRANSCRIPTION FACTOR BINDING SITE	DLC1	ENSCAFG00000006766	ENSEMBL	CEBPA	ENSCAFT00000011866	ENSEMBL	N/A	18971253	PAZAR	canFam2	1	chr16	39604329	39604707
OREG1336257	Canis lupus familiaris	N/A	TRANSCRIPTION FACTOR BINDING SITE	DLC1	ENSCAFG00000006766	ENSEMBL	CEBPA	ENSCAFT00000011866	ENSEMBL	N/A	18971253	PAZAR	canFam3	1	chr16	36647018	36647396
OREG1336258	Canis lupus familiaris	N/A	TRANSCRIPTION FACTOR BINDING SITE	DLC1	ENSCAFG00000006766	ENSEMBL	CEBPA	ENSCAFT00000011866	ENSEMBL	N/A	18971253	PAZAR	canFam2	1	chr16	39632560	39633246
OREG1336258	Canis lupus familiaris	N/A	TRANSCRIPTION FACTOR BINDING SITE	DLC1	ENSCAFG00000006766	ENSEMBL	CEBPA	ENSCAFT00000011866	ENSEMBL	N/A	18971253	PAZAR	canFam3	1	chr16	36675249	36675935
OREG1336259	Canis lupus familiaris	N/A	TRANSCRIPTION FACTOR BINDING SITE	DLC1	ENSCAFG00000006766	ENSEMBL	CEBPA	ENSCAFT00000011866	ENSEMBL	N/A	18971253	PAZAR	canFam2	1	chr16	39633609	39633899
OREG1336259	Canis lupus familiaris	N/A	TRANSCRIPTION FACTOR BINDING SITE	DLC1	ENSCAFG00000006766	ENSEMBL	CEBPA	ENSCAFT00000011866	ENSEMBL	N/A	18971253	PAZAR	canFam3	1	chr16	36676298	36676588
OREG1336260	Canis lupus familiaris	N/A	TRANSCRIPTION FACTOR BINDING SITE	DLC1	ENSCAFG00000006766	ENSEMBL	CEBPA	ENSCAFT00000011866	ENSEMBL	N/A	18971253	PAZAR	canFam2	1	chr16	39638708	39638938
OREG1336260	Canis lupus familiaris	N/A	TRANSCRIPTION FACTOR BINDING SITE	DLC1	ENSCAFG00000006766	ENSEMBL	CEBPA	ENSCAFT00000011866	ENSEMBL	N/A	18971253	PAZAR	canFam3	1	chr16	36681575	36681805
OREG1336261	Canis lupus familiaris	N/A	TRANSCRIPTION FACTOR BINDING SITE	DLC1	ENSCAFG00000006766	ENSEMBL	CEBPA	ENSCAFT00000011866	ENSEMBL	N/A	18971253	PAZAR	canFam2	1	chr16	39645144	39645482
OREG1336261	Canis lupus familiaris	N/A	TRANSCRIPTION FACTOR BINDING SITE	DLC1	ENSCAFG00000006766	ENSEMBL	CEBPA	ENSCAFT00000011866	ENSEMBL	N/A	18971253	PAZAR	canFam3	1	chr16	36688011	36688349
OREG1336262	Canis lupus familiaris	N/A	TRANSCRIPTION FACTOR BINDING SITE	DLC1	ENSCAFG00000006766	ENSEMBL	CEBPA	ENSCAFT00000011866	ENSEMBL	N/A	18971253	PAZAR	canFam2	1	chr16	39651386	39651702
OREG1336262	Canis lupus familiaris	N/A	TRANSCRIPTION FACTOR BINDING SITE	DLC1	ENSCAFG00000006766	ENSEMBL	CEBPA	ENSCAFT00000011866	ENSEMBL	N/A	18971253	PAZAR	canFam3	1	chr16	36694253	36694569
OREG1336263	Canis lupus familiaris	N/A	TRANSCRIPTION FACTOR BINDING SITE	DLC1	ENSCAFG00000006766	ENSEMBL	CEBPA	ENSCAFT00000011866	ENSEMBL	N/A	18971253	PAZAR	canFam2	1	chr16	39652163	39652548
OREG1336263	Canis lupus familiaris	N/A	TRANSCRIPTION FACTOR BINDING SITE	DLC1	ENSCAFG00000006766	ENSEMBL	CEBPA	ENSCAFT00000011866	ENSEMBL	N/A	18971253	PAZAR	canFam3	1	chr16	36695030	36695415
OREG1336264	Canis lupus familiaris	N/A	TRANSCRIPTION FACTOR BINDING SITE	DLC1	ENSCAFG00000006766	ENSEMBL	CEBPA	ENSCAFT00000011866	ENSEMBL	N/A	18971253	PAZAR	canFam2	1	chr16	39663166	39663522
OREG1336264	Canis lupus familiaris	N/A	TRANSCRIPTION FACTOR BINDING SITE	DLC1	ENSCAFG00000006766	ENSEMBL	CEBPA	ENSCAFT00000011866	ENSEMBL	N/A	18971253	PAZAR	canFam3	1	chr16	36706033	36706389
OREG1336265	Canis lupus familiaris	N/A	TRANSCRIPTION FACTOR BINDING SITE	DLC1	ENSCAFG00000006766	ENSEMBL	CEBPA	ENSCAFT00000011866	ENSEMBL	N/A	18971253	PAZAR	canFam2	1	chr16	39664309	39664672
OREG1336265	Canis lupus familiaris	N/A	TRANSCRIPTION FACTOR BINDING SITE	DLC1	ENSCAFG00000006766	ENSEMBL	CEBPA	ENSCAFT00000011866	ENSEMBL	N/A	18971253	PAZAR	canFam3	1	chr16	36707176	36707539
OREG1336266	Canis lupus familiaris	N/A	TRANSCRIPTION FACTOR BINDING SITE	DLC1	ENSCAFG00000006766	ENSEMBL	CEBPA	ENSCAFT00000011866	ENSEMBL	N/A	18971253	PAZAR	canFam2	1	chr16	39677729	39677990
OREG1336266	Canis lupus familiaris	N/A	TRANSCRIPTION FACTOR BINDING SITE	DLC1	ENSCAFG00000006766	ENSEMBL	CEBPA	ENSCAFT00000011866	ENSEMBL	N/A	18971253	PAZAR	canFam3	1	chr16	36720596	36720857
OREG1336267	Canis lupus familiaris	N/A	TRANSCRIPTION FACTOR BINDING SITE	Q5SBJ0_CANFA	ENSCAFG00000004162	ENSEMBL	CEBPA	ENSCAFT00000011866	ENSEMBL	N/A	18971253	PAZAR	canFam2	1	chr21	9488973	9489258
OREG1336267	Canis lupus familiaris	N/A	TRANSCRIPTION FACTOR BINDING SITE	Q5SBJ0_CANFA	ENSCAFG00000004162	ENSEMBL	CEBPA	ENSCAFT00000011866	ENSEMBL	N/A	18971253	PAZAR	canFam3	1	chr21	6489774	6490059
OREG1336268	Canis lupus familiaris	N/A	TRANSCRIPTION FACTOR BINDING SITE	CDKN2AIPNL	ENSCAFG00000001020	ENSEMBL	CEBPA	ENSCAFT00000011866	ENSEMBL	N/A	18971253	PAZAR	canFam2	1	chr11	25610932	25611363
OREG1336268	Canis lupus familiaris	N/A	TRANSCRIPTION FACTOR BINDING SITE	CDKN2AIPNL	ENSCAFG00000001020	ENSEMBL	CEBPA	ENSCAFT00000011866	ENSEMBL	N/A	18971253	PAZAR	canFam3	1	chr11	22603240	22603671
OREG1336269	Canis lupus familiaris	N/A	TRANSCRIPTION FACTOR BINDING SITE	CDKN2AIPNL	ENSCAFG00000001020	ENSEMBL	CEBPA	ENSCAFT00000011866	ENSEMBL	N/A	18971253	PAZAR	canFam2	1	chr11	25612354	25612562
OREG1336269	Canis lupus familiaris	N/A	TRANSCRIPTION FACTOR BINDING SITE	CDKN2AIPNL	ENSCAFG00000001020	ENSEMBL	CEBPA	ENSCAFT00000011866	ENSEMBL	N/A	18971253	PAZAR	canFam3	1	chr11	22604662	22604870
OREG1336270	Canis lupus familiaris	N/A	TRANSCRIPTION FACTOR BINDING SITE	N/A	ENSCAFG00000023360	ENSEMBL	CEBPA	ENSCAFT00000011866	ENSEMBL	N/A	18971253	PAZAR	canFam2	1	chr1	52451639	52451908
OREG1336270	Canis lupus familiaris	N/A	TRANSCRIPTION FACTOR BINDING SITE	N/A	ENSCAFG00000023360	ENSEMBL	CEBPA	ENSCAFT00000011866	ENSEMBL	N/A	18971253	PAZAR	canFam3	1	chr1	49407147	49407416
OREG1336271	Canis lupus familiaris	N/A	TRANSCRIPTION FACTOR BINDING SITE	EFCAB4B	ENSCAFG00000015404	ENSEMBL	CEBPA	ENSCAFT00000011866	ENSEMBL	N/A	18971253	PAZAR	canFam2	1	chr27	44146490	44146829
OREG1336271	Canis lupus familiaris	N/A	TRANSCRIPTION FACTOR BINDING SITE	EFCAB4B	ENSCAFG00000015404	ENSEMBL	CEBPA	ENSCAFT00000011866	ENSEMBL	N/A	18971253	PAZAR	canFam3	1	chr27	41114679	41115018
OREG1336272	Canis lupus familiaris	N/A	TRANSCRIPTION FACTOR BINDING SITE	XM_532548.2	ENSCAFG00000003048	ENSEMBL	CEBPA	ENSCAFT00000011866	ENSEMBL	N/A	18971253	PAZAR	canFam2	1	chr15	6077457	6077684
OREG1336272	Canis lupus familiaris	N/A	TRANSCRIPTION FACTOR BINDING SITE	XM_532548.2	ENSCAFG00000003048	ENSEMBL	CEBPA	ENSCAFT00000011866	ENSEMBL	N/A	18971253	PAZAR	canFam3	1	chr15	3073753	3073980
OREG1336273	Canis lupus familiaris	N/A	TRANSCRIPTION FACTOR BINDING SITE	XM_532548.2	ENSCAFG00000003048	ENSEMBL	CEBPA	ENSCAFT00000011866	ENSEMBL	N/A	18971253	PAZAR	canFam2	1	chr15	6084056	6084262
OREG1336273	Canis lupus familiaris	N/A	TRANSCRIPTION FACTOR BINDING SITE	XM_532548.2	ENSCAFG00000003048	ENSEMBL	CEBPA	ENSCAFT00000011866	ENSEMBL	N/A	18971253	PAZAR	canFam3	1	chr15	3080352	3080558
OREG1336274	Canis lupus familiaris	N/A	TRANSCRIPTION FACTOR BINDING SITE	DNAH10	ENSCAFG00000007042	ENSEMBL	CEBPA	ENSCAFT00000011866	ENSEMBL	N/A	18971253	PAZAR	canFam2	1	chr26	8801929	8802263
OREG1336274	Canis lupus familiaris	N/A	TRANSCRIPTION FACTOR BINDING SITE	DNAH10	ENSCAFG00000007042	ENSEMBL	CEBPA	ENSCAFT00000011866	ENSEMBL	N/A	18971253	PAZAR	canFam3	1	chr26	5785129	5785463
OREG1336275	Canis lupus familiaris	N/A	TRANSCRIPTION FACTOR BINDING SITE	IGSF5	ENSCAFG00000010067	ENSEMBL	CEBPA	ENSCAFT00000011866	ENSEMBL	N/A	18971253	PAZAR	canFam2	1	chr31	36739899	36740254
OREG1336275	Canis lupus familiaris	N/A	TRANSCRIPTION FACTOR BINDING SITE	IGSF5	ENSCAFG00000010067	ENSEMBL	CEBPA	ENSCAFT00000011866	ENSEMBL	N/A	18971253	PAZAR	canFam3	1	chr31	34413851	34414206
OREG1336276	Canis lupus familiaris	N/A	TRANSCRIPTION FACTOR BINDING SITE	IGSF5	ENSCAFG00000010067	ENSEMBL	CEBPA	ENSCAFT00000011866	ENSEMBL	N/A	18971253	PAZAR	canFam2	1	chr31	36765608	36765772
OREG1336276	Canis lupus familiaris	N/A	TRANSCRIPTION FACTOR BINDING SITE	IGSF5	ENSCAFG00000010067	ENSEMBL	CEBPA	ENSCAFT00000011866	ENSEMBL	N/A	18971253	PAZAR	canFam3	1	chr31	34439560	34439724
OREG1336277	Canis lupus familiaris	N/A	TRANSCRIPTION FACTOR BINDING SITE	IGSF5	ENSCAFG00000010067	ENSEMBL	CEBPA	ENSCAFT00000011866	ENSEMBL	N/A	18971253	PAZAR	canFam2	1	chr31	36776114	36776352
OREG1336277	Canis lupus familiaris	N/A	TRANSCRIPTION FACTOR BINDING SITE	IGSF5	ENSCAFG00000010067	ENSEMBL	CEBPA	ENSCAFT00000011866	ENSEMBL	N/A	18971253	PAZAR	canFam3	1	chr31	34450066	34450304
OREG1336278	Canis lupus familiaris	N/A	TRANSCRIPTION FACTOR BINDING SITE	IGSF5	ENSCAFG00000010067	ENSEMBL	CEBPA	ENSCAFT00000011866	ENSEMBL	N/A	18971253	PAZAR	canFam2	1	chr31	36794828	36795102
OREG1336278	Canis lupus familiaris	N/A	TRANSCRIPTION FACTOR BINDING SITE	IGSF5	ENSCAFG00000010067	ENSEMBL	CEBPA	ENSCAFT00000011866	ENSEMBL	N/A	18971253	PAZAR	canFam3	1	chr31	34468780	34469054
OREG1336279	Canis lupus familiaris	N/A	TRANSCRIPTION FACTOR BINDING SITE	ACMSD	ENSCAFG00000005020	ENSEMBL	CEBPA	ENSCAFT00000011866	ENSEMBL	N/A	18971253	PAZAR	canFam2	1	chr19	40682829	40683196
OREG1336279	Canis lupus familiaris	N/A	TRANSCRIPTION FACTOR BINDING SITE	ACMSD	ENSCAFG00000005020	ENSEMBL	CEBPA	ENSCAFT00000011866	ENSEMBL	N/A	18971253	PAZAR	canFam3	1	chr19	37661932	37662299
OREG1336280	Canis lupus familiaris	N/A	TRANSCRIPTION FACTOR BINDING SITE	FAM20B	ENSCAFG00000013935	ENSEMBL	CEBPA	ENSCAFT00000011866	ENSEMBL	N/A	18971253	PAZAR	canFam2	1	chr7	23753359	23753707
OREG1336280	Canis lupus familiaris	N/A	TRANSCRIPTION FACTOR BINDING SITE	FAM20B	ENSCAFG00000013935	ENSEMBL	CEBPA	ENSCAFT00000011866	ENSEMBL	N/A	18971253	PAZAR	canFam3	1	chr7	20787227	20787575
OREG1336281	Canis lupus familiaris	N/A	TRANSCRIPTION FACTOR BINDING SITE	FAM20B	ENSCAFG00000013935	ENSEMBL	CEBPA	ENSCAFT00000011866	ENSEMBL	N/A	18971253	PAZAR	canFam2	1	chr7	23756744	23756932
OREG1336281	Canis lupus familiaris	N/A	TRANSCRIPTION FACTOR BINDING SITE	FAM20B	ENSCAFG00000013935	ENSEMBL	CEBPA	ENSCAFT00000011866	ENSEMBL	N/A	18971253	PAZAR	canFam3	1	chr7	20790612	20790800
OREG1336282	Canis lupus familiaris	N/A	TRANSCRIPTION FACTOR BINDING SITE	FOXN2	ENSCAFG00000002673	ENSEMBL	CEBPA	ENSCAFT00000011866	ENSEMBL	N/A	18971253	PAZAR	canFam2	1	chr10	53275567	53275890
OREG1336282	Canis lupus familiaris	N/A	TRANSCRIPTION FACTOR BINDING SITE	FOXN2	ENSCAFG00000002673	ENSEMBL	CEBPA	ENSCAFT00000011866	ENSEMBL	N/A	18971253	PAZAR	canFam3	1	chr10	50150482	50150805
OREG1336283	Canis lupus familiaris	N/A	TRANSCRIPTION FACTOR BINDING SITE	FOXN2	ENSCAFG00000002673	ENSEMBL	CEBPA	ENSCAFT00000011866	ENSEMBL	N/A	18971253	PAZAR	canFam2	1	chr10	53276225	53276604
OREG1336283	Canis lupus familiaris	N/A	TRANSCRIPTION FACTOR BINDING SITE	FOXN2	ENSCAFG00000002673	ENSEMBL	CEBPA	ENSCAFT00000011866	ENSEMBL	N/A	18971253	PAZAR	canFam3	1	chr10	50151140	50151519
OREG1336284	Canis lupus familiaris	N/A	TRANSCRIPTION FACTOR BINDING SITE	FOXN2	ENSCAFG00000002673	ENSEMBL	CEBPA	ENSCAFT00000011866	ENSEMBL	N/A	18971253	PAZAR	canFam2	1	chr10	53278086	53278376
OREG1336284	Canis lupus familiaris	N/A	TRANSCRIPTION FACTOR BINDING SITE	FOXN2	ENSCAFG00000002673	ENSEMBL	CEBPA	ENSCAFT00000011866	ENSEMBL	N/A	18971253	PAZAR	canFam3	1	chr10	50153001	50153291
OREG1336285	Canis lupus familiaris	N/A	TRANSCRIPTION FACTOR BINDING SITE	FOXN2	ENSCAFG00000002673	ENSEMBL	CEBPA	ENSCAFT00000011866	ENSEMBL	N/A	18971253	PAZAR	canFam2	1	chr10	53292846	53293222
OREG1336285	Canis lupus familiaris	N/A	TRANSCRIPTION FACTOR BINDING SITE	FOXN2	ENSCAFG00000002673	ENSEMBL	CEBPA	ENSCAFT00000011866	ENSEMBL	N/A	18971253	PAZAR	canFam3	1	chr10	50167770	50168146
OREG1336286	Canis lupus familiaris	N/A	TRANSCRIPTION FACTOR BINDING SITE	FOXN2	ENSCAFG00000002673	ENSEMBL	CEBPA	ENSCAFT00000011866	ENSEMBL	N/A	18971253	PAZAR	canFam2	1	chr10	53338827	53339056
OREG1336286	Canis lupus familiaris	N/A	TRANSCRIPTION FACTOR BINDING SITE	FOXN2	ENSCAFG00000002673	ENSEMBL	CEBPA	ENSCAFT00000011866	ENSEMBL	N/A	18971253	PAZAR	canFam3	1	chr10	50213751	50213980
OREG1336287	Canis lupus familiaris	N/A	TRANSCRIPTION FACTOR BINDING SITE	FOXN2	ENSCAFG00000002673	ENSEMBL	CEBPA	ENSCAFT00000011866	ENSEMBL	N/A	18971253	PAZAR	canFam2	1	chr10	53339484	53340128
OREG1336287	Canis lupus familiaris	N/A	TRANSCRIPTION FACTOR BINDING SITE	FOXN2	ENSCAFG00000002673	ENSEMBL	CEBPA	ENSCAFT00000011866	ENSEMBL	N/A	18971253	PAZAR	canFam3	1	chr10	50214408	50215052
OREG1336288	Canis lupus familiaris	N/A	TRANSCRIPTION FACTOR BINDING SITE	FOXN2	ENSCAFG00000002673	ENSEMBL	CEBPA	ENSCAFT00000011866	ENSEMBL	N/A	18971253	PAZAR	canFam2	1	chr10	53342703	53343338
OREG1336288	Canis lupus familiaris	N/A	TRANSCRIPTION FACTOR BINDING SITE	FOXN2	ENSCAFG00000002673	ENSEMBL	CEBPA	ENSCAFT00000011866	ENSEMBL	N/A	18971253	PAZAR	canFam3	1	chr10	50217627	50218262
OREG1336289	Canis lupus familiaris	N/A	TRANSCRIPTION FACTOR BINDING SITE	FOXN2	ENSCAFG00000002673	ENSEMBL	CEBPA	ENSCAFT00000011866	ENSEMBL	N/A	18971253	PAZAR	canFam2	1	chr10	53349286	53349495
OREG1336289	Canis lupus familiaris	N/A	TRANSCRIPTION FACTOR BINDING SITE	FOXN2	ENSCAFG00000002673	ENSEMBL	CEBPA	ENSCAFT00000011866	ENSEMBL	N/A	18971253	PAZAR	canFam3	1	chr10	50224210	50224419
OREG1336290	Canis lupus familiaris	N/A	TRANSCRIPTION FACTOR BINDING SITE	FOXN2	ENSCAFG00000002673	ENSEMBL	CEBPA	ENSCAFT00000011866	ENSEMBL	N/A	18971253	PAZAR	canFam2	1	chr10	53353191	53353701
OREG1336290	Canis lupus familiaris	N/A	TRANSCRIPTION FACTOR BINDING SITE	FOXN2	ENSCAFG00000002673	ENSEMBL	CEBPA	ENSCAFT00000011866	ENSEMBL	N/A	18971253	PAZAR	canFam3	1	chr10	50228115	50228625
OREG1336291	Canis lupus familiaris	N/A	TRANSCRIPTION FACTOR BINDING SITE	FOXN2	ENSCAFG00000002673	ENSEMBL	CEBPA	ENSCAFT00000011866	ENSEMBL	N/A	18971253	PAZAR	canFam2	1	chr10	53366204	53366457
OREG1336291	Canis lupus familiaris	N/A	TRANSCRIPTION FACTOR BINDING SITE	FOXN2	ENSCAFG00000002673	ENSEMBL	CEBPA	ENSCAFT00000011866	ENSEMBL	N/A	18971253	PAZAR	canFam3	1	chr10	50241128	50241381
OREG1336292	Canis lupus familiaris	N/A	TRANSCRIPTION FACTOR BINDING SITE	FOXN2	ENSCAFG00000002673	ENSEMBL	CEBPA	ENSCAFT00000011866	ENSEMBL	N/A	18971253	PAZAR	canFam2	1	chr10	53369479	53369844
OREG1336292	Canis lupus familiaris	N/A	TRANSCRIPTION FACTOR BINDING SITE	FOXN2	ENSCAFG00000002673	ENSEMBL	CEBPA	ENSCAFT00000011866	ENSEMBL	N/A	18971253	PAZAR	canFam3	1	chr10	50244403	50244768
OREG1336293	Canis lupus familiaris	N/A	TRANSCRIPTION FACTOR BINDING SITE	FOXN2	ENSCAFG00000002673	ENSEMBL	CEBPA	ENSCAFT00000011866	ENSEMBL	N/A	18971253	PAZAR	canFam2	1	chr10	53384846	53385259
OREG1336293	Canis lupus familiaris	N/A	TRANSCRIPTION FACTOR BINDING SITE	FOXN2	ENSCAFG00000002673	ENSEMBL	CEBPA	ENSCAFT00000011866	ENSEMBL	N/A	18971253	PAZAR	canFam3	1	chr10	50259770	50260183
OREG1336294	Canis lupus familiaris	N/A	TRANSCRIPTION FACTOR BINDING SITE	FOXN2	ENSCAFG00000002673	ENSEMBL	CEBPA	ENSCAFT00000011866	ENSEMBL	N/A	18971253	PAZAR	canFam2	1	chr10	53421571	53421924
OREG1336294	Canis lupus familiaris	N/A	TRANSCRIPTION FACTOR BINDING SITE	FOXN2	ENSCAFG00000002673	ENSEMBL	CEBPA	ENSCAFT00000011866	ENSEMBL	N/A	18971253	PAZAR	canFam3	1	chr10	50296495	50296848
OREG1336295	Canis lupus familiaris	N/A	TRANSCRIPTION FACTOR BINDING SITE	FOXN2	ENSCAFG00000002673	ENSEMBL	CEBPA	ENSCAFT00000011866	ENSEMBL	N/A	18971253	PAZAR	canFam2	1	chr10	53425297	53425445
OREG1336295	Canis lupus familiaris	N/A	TRANSCRIPTION FACTOR BINDING SITE	FOXN2	ENSCAFG00000002673	ENSEMBL	CEBPA	ENSCAFT00000011866	ENSEMBL	N/A	18971253	PAZAR	canFam3	1	chr10	50300221	50300369
OREG1336296	Canis lupus familiaris	N/A	TRANSCRIPTION FACTOR BINDING SITE	FOXN2	ENSCAFG00000002673	ENSEMBL	CEBPA	ENSCAFT00000011866	ENSEMBL	N/A	18971253	PAZAR	canFam2	1	chr10	53428022	53428323
OREG1336296	Canis lupus familiaris	N/A	TRANSCRIPTION FACTOR BINDING SITE	FOXN2	ENSCAFG00000002673	ENSEMBL	CEBPA	ENSCAFT00000011866	ENSEMBL	N/A	18971253	PAZAR	canFam3	1	chr10	50302946	50303247
OREG1336297	Canis lupus familiaris	N/A	TRANSCRIPTION FACTOR BINDING SITE	FOXN2	ENSCAFG00000002673	ENSEMBL	CEBPA	ENSCAFT00000011866	ENSEMBL	N/A	18971253	PAZAR	canFam2	1	chr10	53437591	53438115
OREG1336297	Canis lupus familiaris	N/A	TRANSCRIPTION FACTOR BINDING SITE	FOXN2	ENSCAFG00000002673	ENSEMBL	CEBPA	ENSCAFT00000011866	ENSEMBL	N/A	18971253	PAZAR	canFam3	1	chr10	50312515	50313039
OREG1336298	Canis lupus familiaris	N/A	TRANSCRIPTION FACTOR BINDING SITE	Q64F94_CANFA	ENSCAFG00000008363	ENSEMBL	CEBPA	ENSCAFT00000011866	ENSEMBL	N/A	18971253	PAZAR	canFam2	1	chr26	10942531	10942816
OREG1336298	Canis lupus familiaris	N/A	TRANSCRIPTION FACTOR BINDING SITE	Q64F94_CANFA	ENSCAFG00000008363	ENSEMBL	CEBPA	ENSCAFT00000011866	ENSEMBL	N/A	18971253	PAZAR	canFam3	1	chr26	7923757	7924042
OREG1336299	Canis lupus familiaris	N/A	TRANSCRIPTION FACTOR BINDING SITE	N/A	ENSCAFG00000024372	ENSEMBL	CEBPA	ENSCAFT00000011866	ENSEMBL	N/A	18971253	PAZAR	canFam2	1	chr13	55868897	55869093
OREG1336299	Canis lupus familiaris	N/A	TRANSCRIPTION FACTOR BINDING SITE	N/A	ENSCAFG00000024372	ENSEMBL	CEBPA	ENSCAFT00000011866	ENSEMBL	N/A	18971253	PAZAR	canFam3	1	chr13	52934457	52934653
OREG1336300	Canis lupus familiaris	N/A	TRANSCRIPTION FACTOR BINDING SITE	N/A	ENSCAFG00000024372	ENSEMBL	CEBPA	ENSCAFT00000011866	ENSEMBL	N/A	18971253	PAZAR	canFam2	1	chr13	56005051	56005317
OREG1336300	Canis lupus familiaris	N/A	TRANSCRIPTION FACTOR BINDING SITE	N/A	ENSCAFG00000024372	ENSEMBL	CEBPA	ENSCAFT00000011866	ENSEMBL	N/A	18971253	PAZAR	canFam3	1	chr13	53070611	53070877
OREG1336301	Canis lupus familiaris	N/A	TRANSCRIPTION FACTOR BINDING SITE	N/A	ENSCAFG00000024372	ENSEMBL	CEBPA	ENSCAFT00000011866	ENSEMBL	N/A	18971253	PAZAR	canFam2	1	chr13	56011574	56011937
OREG1336301	Canis lupus familiaris	N/A	TRANSCRIPTION FACTOR BINDING SITE	N/A	ENSCAFG00000024372	ENSEMBL	CEBPA	ENSCAFT00000011866	ENSEMBL	N/A	18971253	PAZAR	canFam3	1	chr13	53077134	53077497
OREG1336302	Canis lupus familiaris	N/A	TRANSCRIPTION FACTOR BINDING SITE	N/A	ENSCAFG00000024372	ENSEMBL	CEBPA	ENSCAFT00000011866	ENSEMBL	N/A	18971253	PAZAR	canFam2	1	chr13	56081106	56081338
OREG1336302	Canis lupus familiaris	N/A	TRANSCRIPTION FACTOR BINDING SITE	N/A	ENSCAFG00000024372	ENSEMBL	CEBPA	ENSCAFT00000011866	ENSEMBL	N/A	18971253	PAZAR	canFam3	1	chr13	53146666	53146898
OREG1336303	Canis lupus familiaris	N/A	TRANSCRIPTION FACTOR BINDING SITE	ZNF335	ENSCAFG00000009882	ENSEMBL	CEBPA	ENSCAFT00000011866	ENSEMBL	N/A	18971253	PAZAR	canFam2	1	chr24	36206741	36207102
OREG1336303	Canis lupus familiaris	N/A	TRANSCRIPTION FACTOR BINDING SITE	ZNF335	ENSCAFG00000009882	ENSEMBL	CEBPA	ENSCAFT00000011866	ENSEMBL	N/A	18971253	PAZAR	canFam3	1	chr24	33230343	33230704
OREG1336304	Canis lupus familiaris	N/A	TRANSCRIPTION FACTOR BINDING SITE	RILPL2	ENSCAFG00000007489	ENSEMBL	CEBPA	ENSCAFT00000011866	ENSEMBL	N/A	18971253	PAZAR	canFam2	1	chr26	9158067	9158300
OREG1336304	Canis lupus familiaris	N/A	TRANSCRIPTION FACTOR BINDING SITE	RILPL2	ENSCAFG00000007489	ENSEMBL	CEBPA	ENSCAFT00000011866	ENSEMBL	N/A	18971253	PAZAR	canFam3	1	chr26	6141398	6141631
OREG1336305	Canis lupus familiaris	N/A	TRANSCRIPTION FACTOR BINDING SITE	RILPL2	ENSCAFG00000007489	ENSEMBL	CEBPA	ENSCAFT00000011866	ENSEMBL	N/A	18971253	PAZAR	canFam2	1	chr26	9161904	9162141
OREG1336305	Canis lupus familiaris	N/A	TRANSCRIPTION FACTOR BINDING SITE	RILPL2	ENSCAFG00000007489	ENSEMBL	CEBPA	ENSCAFT00000011866	ENSEMBL	N/A	18971253	PAZAR	canFam3	1	chr26	6145235	6145472
OREG1336306	Canis lupus familiaris	N/A	TRANSCRIPTION FACTOR BINDING SITE	HIVEP3	ENSCAFG00000002576	ENSEMBL	CEBPA	ENSCAFT00000011866	ENSEMBL	N/A	18971253	PAZAR	canFam2	1	chr15	4548655	4548890
OREG1336306	Canis lupus familiaris	N/A	TRANSCRIPTION FACTOR BINDING SITE	HIVEP3	ENSCAFG00000002576	ENSEMBL	CEBPA	ENSCAFT00000011866	ENSEMBL	N/A	18971253	PAZAR	canFam3	1	chr15	1546925	1547160
OREG1336307	Canis lupus familiaris	N/A	TRANSCRIPTION FACTOR BINDING SITE	HIVEP3	ENSCAFG00000002576	ENSEMBL	CEBPA	ENSCAFT00000011866	ENSEMBL	N/A	18971253	PAZAR	canFam2	1	chr15	4557474	4557996
OREG1336307	Canis lupus familiaris	N/A	TRANSCRIPTION FACTOR BINDING SITE	HIVEP3	ENSCAFG00000002576	ENSEMBL	CEBPA	ENSCAFT00000011866	ENSEMBL	N/A	18971253	PAZAR	canFam3	1	chr15	1555744	1556266
OREG1336308	Canis lupus familiaris	N/A	TRANSCRIPTION FACTOR BINDING SITE	HIVEP3	ENSCAFG00000002576	ENSEMBL	CEBPA	ENSCAFT00000011866	ENSEMBL	N/A	18971253	PAZAR	canFam2	1	chr15	4627117	4627410
OREG1336308	Canis lupus familiaris	N/A	TRANSCRIPTION FACTOR BINDING SITE	HIVEP3	ENSCAFG00000002576	ENSEMBL	CEBPA	ENSCAFT00000011866	ENSEMBL	N/A	18971253	PAZAR	canFam3	1	chr15	1625387	1625680
OREG1336309	Canis lupus familiaris	N/A	TRANSCRIPTION FACTOR BINDING SITE	O62711_CANFA	ENSCAFG00000006145	ENSEMBL	CEBPA	ENSCAFT00000011866	ENSEMBL	N/A	18971253	PAZAR	canFam2	1	chr17	32854840	32855204
OREG1336309	Canis lupus familiaris	N/A	TRANSCRIPTION FACTOR BINDING SITE	O62711_CANFA	ENSCAFG00000006145	ENSEMBL	CEBPA	ENSCAFT00000011866	ENSEMBL	N/A	18971253	PAZAR	canFam3	1	chr17	29752074	29752438
OREG1336310	Canis lupus familiaris	N/A	TRANSCRIPTION FACTOR BINDING SITE	TET3	ENSCAFG00000008728	ENSEMBL	CEBPA	ENSCAFT00000011866	ENSEMBL	N/A	18971253	PAZAR	canFam2	1	chr17	52084695	52085002
OREG1336310	Canis lupus familiaris	N/A	TRANSCRIPTION FACTOR BINDING SITE	TET3	ENSCAFG00000008728	ENSEMBL	CEBPA	ENSCAFT00000011866	ENSEMBL	N/A	18971253	PAZAR	canFam3	1	chr17	49015608	49015915
OREG1336311	Canis lupus familiaris	N/A	TRANSCRIPTION FACTOR BINDING SITE	TET3	ENSCAFG00000008728	ENSEMBL	CEBPA	ENSCAFT00000011866	ENSEMBL	N/A	18971253	PAZAR	canFam2	1	chr17	52085043	52085405
OREG1336311	Canis lupus familiaris	N/A	TRANSCRIPTION FACTOR BINDING SITE	TET3	ENSCAFG00000008728	ENSEMBL	CEBPA	ENSCAFT00000011866	ENSEMBL	N/A	18971253	PAZAR	canFam3	1	chr17	49015956	49016318
OREG1336312	Canis lupus familiaris	N/A	TRANSCRIPTION FACTOR BINDING SITE	N/A	ENSCAFG00000008096	ENSEMBL	CEBPA	ENSCAFT00000011866	ENSEMBL	N/A	18971253	PAZAR	canFam2	1	chr3	18777314	18777649
OREG1336312	Canis lupus familiaris	N/A	TRANSCRIPTION FACTOR BINDING SITE	N/A	ENSCAFG00000008096	ENSEMBL	CEBPA	ENSCAFT00000011866	ENSEMBL	N/A	18971253	PAZAR	canFam3	1	chr3	15893758	15894093
OREG1336313	Canis lupus familiaris	N/A	TRANSCRIPTION FACTOR BINDING SITE	N/A	ENSCAFG00000008096	ENSEMBL	CEBPA	ENSCAFT00000011866	ENSEMBL	N/A	18971253	PAZAR	canFam2	1	chr3	18778709	18779007
OREG1336313	Canis lupus familiaris	N/A	TRANSCRIPTION FACTOR BINDING SITE	N/A	ENSCAFG00000008096	ENSEMBL	CEBPA	ENSCAFT00000011866	ENSEMBL	N/A	18971253	PAZAR	canFam3	1	chr3	15895153	15895451
OREG1336314	Canis lupus familiaris	N/A	TRANSCRIPTION FACTOR BINDING SITE	TP63	ENSCAFG00000013961	ENSEMBL	CEBPA	ENSCAFT00000011866	ENSEMBL	N/A	18971253	PAZAR	canFam2	1	chr34	24729057	24729434
OREG1336314	Canis lupus familiaris	N/A	TRANSCRIPTION FACTOR BINDING SITE	TP63	ENSCAFG00000013961	ENSEMBL	CEBPA	ENSCAFT00000011866	ENSEMBL	N/A	18971253	PAZAR	canFam3	1	chr34	21718631	21719008
OREG1336315	Canis lupus familiaris	N/A	TRANSCRIPTION FACTOR BINDING SITE	TP63	ENSCAFG00000013961	ENSEMBL	CEBPA	ENSCAFT00000011866	ENSEMBL	N/A	18971253	PAZAR	canFam2	1	chr34	24776190	24776508
OREG1336315	Canis lupus familiaris	N/A	TRANSCRIPTION FACTOR BINDING SITE	TP63	ENSCAFG00000013961	ENSEMBL	CEBPA	ENSCAFT00000011866	ENSEMBL	N/A	18971253	PAZAR	canFam3	1	chr34	21765764	21766082
OREG1336316	Canis lupus familiaris	N/A	TRANSCRIPTION FACTOR BINDING SITE	TP63	ENSCAFG00000013961	ENSEMBL	CEBPA	ENSCAFT00000011866	ENSEMBL	N/A	18971253	PAZAR	canFam2	1	chr34	24816040	24816302
OREG1336316	Canis lupus familiaris	N/A	TRANSCRIPTION FACTOR BINDING SITE	TP63	ENSCAFG00000013961	ENSEMBL	CEBPA	ENSCAFT00000011866	ENSEMBL	N/A	18971253	PAZAR	canFam3	1	chr34	21805614	21805876
OREG1336317	Canis lupus familiaris	N/A	TRANSCRIPTION FACTOR BINDING SITE	TP63	ENSCAFG00000013961	ENSEMBL	CEBPA	ENSCAFT00000011866	ENSEMBL	N/A	18971253	PAZAR	canFam2	1	chr34	24851971	24852184
OREG1336317	Canis lupus familiaris	N/A	TRANSCRIPTION FACTOR BINDING SITE	TP63	ENSCAFG00000013961	ENSEMBL	CEBPA	ENSCAFT00000011866	ENSEMBL	N/A	18971253	PAZAR	canFam3	1	chr34	21841545	21841758
OREG1336318	Canis lupus familiaris	N/A	TRANSCRIPTION FACTOR BINDING SITE	TP63	ENSCAFG00000013961	ENSEMBL	CEBPA	ENSCAFT00000011866	ENSEMBL	N/A	18971253	PAZAR	canFam2	1	chr34	24878019	24878248
OREG1336318	Canis lupus familiaris	N/A	TRANSCRIPTION FACTOR BINDING SITE	TP63	ENSCAFG00000013961	ENSEMBL	CEBPA	ENSCAFT00000011866	ENSEMBL	N/A	18971253	PAZAR	canFam3	1	chr34	21867593	21867822
OREG1336319	Canis lupus familiaris	N/A	TRANSCRIPTION FACTOR BINDING SITE	TP63	ENSCAFG00000013961	ENSEMBL	CEBPA	ENSCAFT00000011866	ENSEMBL	N/A	18971253	PAZAR	canFam2	1	chr34	24883458	24883772
OREG1336319	Canis lupus familiaris	N/A	TRANSCRIPTION FACTOR BINDING SITE	TP63	ENSCAFG00000013961	ENSEMBL	CEBPA	ENSCAFT00000011866	ENSEMBL	N/A	18971253	PAZAR	canFam3	1	chr34	21873032	21873346
OREG1336320	Canis lupus familiaris	N/A	TRANSCRIPTION FACTOR BINDING SITE	TP63	ENSCAFG00000013961	ENSEMBL	CEBPA	ENSCAFT00000011866	ENSEMBL	N/A	18971253	PAZAR	canFam2	1	chr34	24953000	24953251
OREG1336320	Canis lupus familiaris	N/A	TRANSCRIPTION FACTOR BINDING SITE	TP63	ENSCAFG00000013961	ENSEMBL	CEBPA	ENSCAFT00000011866	ENSEMBL	N/A	18971253	PAZAR	canFam3	1	chr34	21942574	21942825
OREG1336321	Canis lupus familiaris	N/A	TRANSCRIPTION FACTOR BINDING SITE	TP63	ENSCAFG00000013961	ENSEMBL	CEBPA	ENSCAFT00000011866	ENSEMBL	N/A	18971253	PAZAR	canFam2	1	chr34	24961242	24961861
OREG1336321	Canis lupus familiaris	N/A	TRANSCRIPTION FACTOR BINDING SITE	TP63	ENSCAFG00000013961	ENSEMBL	CEBPA	ENSCAFT00000011866	ENSEMBL	N/A	18971253	PAZAR	canFam3	1	chr34	21950816	21951435
OREG1336322	Canis lupus familiaris	N/A	TRANSCRIPTION FACTOR BINDING SITE	TP63	ENSCAFG00000013961	ENSEMBL	CEBPA	ENSCAFT00000011866	ENSEMBL	N/A	18971253	PAZAR	canFam2	1	chr34	24977306	24977642
OREG1336322	Canis lupus familiaris	N/A	TRANSCRIPTION FACTOR BINDING SITE	TP63	ENSCAFG00000013961	ENSEMBL	CEBPA	ENSCAFT00000011866	ENSEMBL	N/A	18971253	PAZAR	canFam3	1	chr34	21966880	21967216
OREG1336323	Canis lupus familiaris	N/A	TRANSCRIPTION FACTOR BINDING SITE	TP63	ENSCAFG00000013961	ENSEMBL	CEBPA	ENSCAFT00000011866	ENSEMBL	N/A	18971253	PAZAR	canFam2	1	chr34	24991470	24991725
OREG1336323	Canis lupus familiaris	N/A	TRANSCRIPTION FACTOR BINDING SITE	TP63	ENSCAFG00000013961	ENSEMBL	CEBPA	ENSCAFT00000011866	ENSEMBL	N/A	18971253	PAZAR	canFam3	1	chr34	21981181	21981436
OREG1336324	Canis lupus familiaris	N/A	TRANSCRIPTION FACTOR BINDING SITE	TP63	ENSCAFG00000013961	ENSEMBL	CEBPA	ENSCAFT00000011866	ENSEMBL	N/A	18971253	PAZAR	canFam2	1	chr34	24992577	24992813
OREG1336324	Canis lupus familiaris	N/A	TRANSCRIPTION FACTOR BINDING SITE	TP63	ENSCAFG00000013961	ENSEMBL	CEBPA	ENSCAFT00000011866	ENSEMBL	N/A	18971253	PAZAR	canFam3	1	chr34	21982288	21982524
OREG1336325	Canis lupus familiaris	N/A	TRANSCRIPTION FACTOR BINDING SITE	TP63	ENSCAFG00000013961	ENSEMBL	CEBPA	ENSCAFT00000011866	ENSEMBL	N/A	18971253	PAZAR	canFam2	1	chr34	24998130	24998449
OREG1336325	Canis lupus familiaris	N/A	TRANSCRIPTION FACTOR BINDING SITE	TP63	ENSCAFG00000013961	ENSEMBL	CEBPA	ENSCAFT00000011866	ENSEMBL	N/A	18971253	PAZAR	canFam3	1	chr34	21987841	21988160
OREG1336326	Canis lupus familiaris	N/A	TRANSCRIPTION FACTOR BINDING SITE	TP63	ENSCAFG00000013961	ENSEMBL	CEBPA	ENSCAFT00000011866	ENSEMBL	N/A	18971253	PAZAR	canFam2	1	chr34	25003538	25003909
OREG1336326	Canis lupus familiaris	N/A	TRANSCRIPTION FACTOR BINDING SITE	TP63	ENSCAFG00000013961	ENSEMBL	CEBPA	ENSCAFT00000011866	ENSEMBL	N/A	18971253	PAZAR	canFam3	1	chr34	21993249	21993620
OREG1336327	Canis lupus familiaris	N/A	TRANSCRIPTION FACTOR BINDING SITE	TP63	ENSCAFG00000013961	ENSEMBL	CEBPA	ENSCAFT00000011866	ENSEMBL	N/A	18971253	PAZAR	canFam2	1	chr34	25008028	25008441
OREG1336327	Canis lupus familiaris	N/A	TRANSCRIPTION FACTOR BINDING SITE	TP63	ENSCAFG00000013961	ENSEMBL	CEBPA	ENSCAFT00000011866	ENSEMBL	N/A	18971253	PAZAR	canFam3	1	chr34	21997739	21998152
OREG1336328	Canis lupus familiaris	N/A	TRANSCRIPTION FACTOR BINDING SITE	TP63	ENSCAFG00000013961	ENSEMBL	CEBPA	ENSCAFT00000011866	ENSEMBL	N/A	18971253	PAZAR	canFam2	1	chr34	25014443	25014802
OREG1336328	Canis lupus familiaris	N/A	TRANSCRIPTION FACTOR BINDING SITE	TP63	ENSCAFG00000013961	ENSEMBL	CEBPA	ENSCAFT00000011866	ENSEMBL	N/A	18971253	PAZAR	canFam3	1	chr34	22004154	22004513
OREG1336329	Canis lupus familiaris	N/A	TRANSCRIPTION FACTOR BINDING SITE	EMP2	ENSCAFG00000018959	ENSEMBL	CEBPA	ENSCAFT00000011866	ENSEMBL	N/A	18971253	PAZAR	canFam2	1	chr6	35094642	35094906
OREG1336329	Canis lupus familiaris	N/A	TRANSCRIPTION FACTOR BINDING SITE	EMP2	ENSCAFG00000018959	ENSEMBL	CEBPA	ENSCAFT00000011866	ENSEMBL	N/A	18971253	PAZAR	canFam3	1	chr6	32054009	32054273
OREG1336330	Canis lupus familiaris	N/A	TRANSCRIPTION FACTOR BINDING SITE	PROK1	ENSCAFG00000019786	ENSEMBL	CEBPA	ENSCAFT00000011866	ENSEMBL	N/A	18971253	PAZAR	canFam2	1	chr6	44615808	44616076
OREG1336330	Canis lupus familiaris	N/A	TRANSCRIPTION FACTOR BINDING SITE	PROK1	ENSCAFG00000019786	ENSEMBL	CEBPA	ENSCAFT00000011866	ENSEMBL	N/A	18971253	PAZAR	canFam3	1	chr6	41555671	41555939
OREG1336331	Canis lupus familiaris	N/A	TRANSCRIPTION FACTOR BINDING SITE	SLC47A1	ENSCAFG00000018195	ENSEMBL	CEBPA	ENSCAFT00000011866	ENSEMBL	N/A	18971253	PAZAR	canFam2	1	chr5	43714259	43714558
OREG1336331	Canis lupus familiaris	N/A	TRANSCRIPTION FACTOR BINDING SITE	SLC47A1	ENSCAFG00000018195	ENSEMBL	CEBPA	ENSCAFT00000011866	ENSEMBL	N/A	18971253	PAZAR	canFam3	1	chr5	40713986	40714285
OREG1336332	Canis lupus familiaris	N/A	TRANSCRIPTION FACTOR BINDING SITE	NR1H3	ENSCAFG00000008824	ENSEMBL	CEBPA	ENSCAFT00000011866	ENSEMBL	N/A	18971253	PAZAR	canFam2	1	chr18	45374145	45374368
OREG1336332	Canis lupus familiaris	N/A	TRANSCRIPTION FACTOR BINDING SITE	NR1H3	ENSCAFG00000008824	ENSEMBL	CEBPA	ENSCAFT00000011866	ENSEMBL	N/A	18971253	PAZAR	canFam3	1	chr18	42339892	42340115
OREG1336333	Canis lupus familiaris	N/A	TRANSCRIPTION FACTOR BINDING SITE	SHPK	ENSCAFG00000019344	ENSEMBL	CEBPA	ENSCAFT00000011866	ENSEMBL	N/A	18971253	PAZAR	canFam2	1	chr9	50787190	50787415
OREG1336333	Canis lupus familiaris	N/A	TRANSCRIPTION FACTOR BINDING SITE	SHPK	ENSCAFG00000019344	ENSEMBL	CEBPA	ENSCAFT00000011866	ENSEMBL	N/A	18971253	PAZAR	canFam3	1	chr9	47460009	47460234
OREG1336334	Canis lupus familiaris	N/A	TRANSCRIPTION FACTOR BINDING SITE	SHPK	ENSCAFG00000019344	ENSEMBL	CEBPA	ENSCAFT00000011866	ENSEMBL	N/A	18971253	PAZAR	canFam2	1	chr9	50799750	50799970
OREG1336334	Canis lupus familiaris	N/A	TRANSCRIPTION FACTOR BINDING SITE	SHPK	ENSCAFG00000019344	ENSEMBL	CEBPA	ENSCAFT00000011866	ENSEMBL	N/A	18971253	PAZAR	canFam3	1	chr9	47472569	47472789
OREG1336335	Canis lupus familiaris	N/A	TRANSCRIPTION FACTOR BINDING SITE	OTUD1	ENSCAFG00000004219	ENSEMBL	CEBPA	ENSCAFT00000011866	ENSEMBL	N/A	18971253	PAZAR	canFam2	1	chr2	12660519	12660829
OREG1336335	Canis lupus familiaris	N/A	TRANSCRIPTION FACTOR BINDING SITE	OTUD1	ENSCAFG00000004219	ENSEMBL	CEBPA	ENSCAFT00000011866	ENSEMBL	N/A	18971253	PAZAR	canFam3	1	chr2	9770675	9770985
OREG1336336	Canis lupus familiaris	N/A	TRANSCRIPTION FACTOR BINDING SITE	OTUD1	ENSCAFG00000004219	ENSEMBL	CEBPA	ENSCAFT00000011866	ENSEMBL	N/A	18971253	PAZAR	canFam2	1	chr2	12671421	12671683
OREG1336336	Canis lupus familiaris	N/A	TRANSCRIPTION FACTOR BINDING SITE	OTUD1	ENSCAFG00000004219	ENSEMBL	CEBPA	ENSCAFT00000011866	ENSEMBL	N/A	18971253	PAZAR	canFam3	1	chr2	9781577	9781839
OREG1336337	Canis lupus familiaris	N/A	TRANSCRIPTION FACTOR BINDING SITE	OTUD1	ENSCAFG00000004219	ENSEMBL	CEBPA	ENSCAFT00000011866	ENSEMBL	N/A	18971253	PAZAR	canFam2	1	chr2	12691659	12691979
OREG1336337	Canis lupus familiaris	N/A	TRANSCRIPTION FACTOR BINDING SITE	OTUD1	ENSCAFG00000004219	ENSEMBL	CEBPA	ENSCAFT00000011866	ENSEMBL	N/A	18971253	PAZAR	canFam3	1	chr2	9801815	9802135
OREG1336338	Canis lupus familiaris	N/A	TRANSCRIPTION FACTOR BINDING SITE	OTUD1	ENSCAFG00000004219	ENSEMBL	CEBPA	ENSCAFT00000011866	ENSEMBL	N/A	18971253	PAZAR	canFam2	1	chr2	12693097	12693309
OREG1336338	Canis lupus familiaris	N/A	TRANSCRIPTION FACTOR BINDING SITE	OTUD1	ENSCAFG00000004219	ENSEMBL	CEBPA	ENSCAFT00000011866	ENSEMBL	N/A	18971253	PAZAR	canFam3	1	chr2	9803253	9803465
OREG1336339	Canis lupus familiaris	N/A	TRANSCRIPTION FACTOR BINDING SITE	OTUD1	ENSCAFG00000004219	ENSEMBL	CEBPA	ENSCAFT00000011866	ENSEMBL	N/A	18971253	PAZAR	canFam2	1	chr2	12693822	12694138
OREG1336339	Canis lupus familiaris	N/A	TRANSCRIPTION FACTOR BINDING SITE	OTUD1	ENSCAFG00000004219	ENSEMBL	CEBPA	ENSCAFT00000011866	ENSEMBL	N/A	18971253	PAZAR	canFam3	1	chr2	9803978	9804294
OREG1336340	Canis lupus familiaris	N/A	TRANSCRIPTION FACTOR BINDING SITE	OTUD1	ENSCAFG00000004219	ENSEMBL	CEBPA	ENSCAFT00000011866	ENSEMBL	N/A	18971253	PAZAR	canFam2	1	chr2	12694382	12694635
OREG1336340	Canis lupus familiaris	N/A	TRANSCRIPTION FACTOR BINDING SITE	OTUD1	ENSCAFG00000004219	ENSEMBL	CEBPA	ENSCAFT00000011866	ENSEMBL	N/A	18971253	PAZAR	canFam3	1	chr2	9804538	9804791
OREG1336341	Canis lupus familiaris	N/A	TRANSCRIPTION FACTOR BINDING SITE	OTUD1	ENSCAFG00000004219	ENSEMBL	CEBPA	ENSCAFT00000011866	ENSEMBL	N/A	18971253	PAZAR	canFam2	1	chr2	12723156	12723493
OREG1336341	Canis lupus familiaris	N/A	TRANSCRIPTION FACTOR BINDING SITE	OTUD1	ENSCAFG00000004219	ENSEMBL	CEBPA	ENSCAFT00000011866	ENSEMBL	N/A	18971253	PAZAR	canFam3	1	chr2	9833312	9833649
OREG1336342	Canis lupus familiaris	N/A	TRANSCRIPTION FACTOR BINDING SITE	OTUD1	ENSCAFG00000004219	ENSEMBL	CEBPA	ENSCAFT00000011866	ENSEMBL	N/A	18971253	PAZAR	canFam2	1	chr2	12733751	12733935
OREG1336342	Canis lupus familiaris	N/A	TRANSCRIPTION FACTOR BINDING SITE	OTUD1	ENSCAFG00000004219	ENSEMBL	CEBPA	ENSCAFT00000011866	ENSEMBL	N/A	18971253	PAZAR	canFam3	1	chr2	9843916	9844100
OREG1336343	Canis lupus familiaris	N/A	TRANSCRIPTION FACTOR BINDING SITE	BHLHE40	ENSCAFG00000005621	ENSEMBL	CEBPA	ENSCAFT00000011866	ENSEMBL	N/A	18971253	PAZAR	canFam2	1	chr20	15597426	15597794
OREG1336343	Canis lupus familiaris	N/A	TRANSCRIPTION FACTOR BINDING SITE	BHLHE40	ENSCAFG00000005621	ENSEMBL	CEBPA	ENSCAFT00000011866	ENSEMBL	N/A	18971253	PAZAR	canFam3	1	chr20	12595317	12595685
OREG1336344	Canis lupus familiaris	N/A	TRANSCRIPTION FACTOR BINDING SITE	BHLHE40	ENSCAFG00000005621	ENSEMBL	CEBPA	ENSCAFT00000011866	ENSEMBL	N/A	18971253	PAZAR	canFam2	1	chr20	15643426	15643643
OREG1336344	Canis lupus familiaris	N/A	TRANSCRIPTION FACTOR BINDING SITE	BHLHE40	ENSCAFG00000005621	ENSEMBL	CEBPA	ENSCAFT00000011866	ENSEMBL	N/A	18971253	PAZAR	canFam3	1	chr20	12641317	12641534
OREG1336345	Canis lupus familiaris	N/A	TRANSCRIPTION FACTOR BINDING SITE	BHLHE40	ENSCAFG00000005621	ENSEMBL	CEBPA	ENSCAFT00000011866	ENSEMBL	N/A	18971253	PAZAR	canFam2	1	chr20	15646929	15647333
OREG1336345	Canis lupus familiaris	N/A	TRANSCRIPTION FACTOR BINDING SITE	BHLHE40	ENSCAFG00000005621	ENSEMBL	CEBPA	ENSCAFT00000011866	ENSEMBL	N/A	18971253	PAZAR	canFam3	1	chr20	12644820	12645224
OREG1336346	Canis lupus familiaris	N/A	TRANSCRIPTION FACTOR BINDING SITE	BHLHE40	ENSCAFG00000005621	ENSEMBL	CEBPA	ENSCAFT00000011866	ENSEMBL	N/A	18971253	PAZAR	canFam2	1	chr20	15650649	15650874
OREG1336346	Canis lupus familiaris	N/A	TRANSCRIPTION FACTOR BINDING SITE	BHLHE40	ENSCAFG00000005621	ENSEMBL	CEBPA	ENSCAFT00000011866	ENSEMBL	N/A	18971253	PAZAR	canFam3	1	chr20	12648540	12648765
OREG1336347	Canis lupus familiaris	N/A	TRANSCRIPTION FACTOR BINDING SITE	EIF2S2	ENSCAFG00000007498	ENSEMBL	CEBPA	ENSCAFT00000011866	ENSEMBL	N/A	18971253	PAZAR	canFam2	1	chr24	26261378	26261639
OREG1336347	Canis lupus familiaris	N/A	TRANSCRIPTION FACTOR BINDING SITE	EIF2S2	ENSCAFG00000007498	ENSEMBL	CEBPA	ENSCAFT00000011866	ENSEMBL	N/A	18971253	PAZAR	canFam3	1	chr24	23288906	23289167
OREG1336348	Canis lupus familiaris	N/A	TRANSCRIPTION FACTOR BINDING SITE	EIF2S2	ENSCAFG00000007498	ENSEMBL	CEBPA	ENSCAFT00000011866	ENSEMBL	N/A	18971253	PAZAR	canFam2	1	chr24	26272571	26272829
OREG1336348	Canis lupus familiaris	N/A	TRANSCRIPTION FACTOR BINDING SITE	EIF2S2	ENSCAFG00000007498	ENSEMBL	CEBPA	ENSCAFT00000011866	ENSEMBL	N/A	18971253	PAZAR	canFam3	1	chr24	23300099	23300357
OREG1336349	Canis lupus familiaris	N/A	TRANSCRIPTION FACTOR BINDING SITE	VTI1A	ENSCAFG00000010984	ENSEMBL	CEBPA	ENSCAFT00000011866	ENSEMBL	N/A	18971253	PAZAR	canFam2	1	chr28	26521638	26521902
OREG1336349	Canis lupus familiaris	N/A	TRANSCRIPTION FACTOR BINDING SITE	VTI1A	ENSCAFG00000010984	ENSEMBL	CEBPA	ENSCAFT00000011866	ENSEMBL	N/A	18971253	PAZAR	canFam3	1	chr28	23521156	23521420
OREG1336350	Canis lupus familiaris	N/A	TRANSCRIPTION FACTOR BINDING SITE	VTI1A	ENSCAFG00000010984	ENSEMBL	CEBPA	ENSCAFT00000011866	ENSEMBL	N/A	18971253	PAZAR	canFam2	1	chr28	26563215	26563451
OREG1336350	Canis lupus familiaris	N/A	TRANSCRIPTION FACTOR BINDING SITE	VTI1A	ENSCAFG00000010984	ENSEMBL	CEBPA	ENSCAFT00000011866	ENSEMBL	N/A	18971253	PAZAR	canFam3	1	chr28	23562733	23562969
OREG1336351	Canis lupus familiaris	N/A	TRANSCRIPTION FACTOR BINDING SITE	VTI1A	ENSCAFG00000010984	ENSEMBL	CEBPA	ENSCAFT00000011866	ENSEMBL	N/A	18971253	PAZAR	canFam2	1	chr28	26571837	26572186
OREG1336351	Canis lupus familiaris	N/A	TRANSCRIPTION FACTOR BINDING SITE	VTI1A	ENSCAFG00000010984	ENSEMBL	CEBPA	ENSCAFT00000011866	ENSEMBL	N/A	18971253	PAZAR	canFam3	1	chr28	23571355	23571704
OREG1336352	Canis lupus familiaris	N/A	TRANSCRIPTION FACTOR BINDING SITE	VTI1A	ENSCAFG00000010984	ENSEMBL	CEBPA	ENSCAFT00000011866	ENSEMBL	N/A	18971253	PAZAR	canFam2	1	chr28	26573909	26574380
OREG1336352	Canis lupus familiaris	N/A	TRANSCRIPTION FACTOR BINDING SITE	VTI1A	ENSCAFG00000010984	ENSEMBL	CEBPA	ENSCAFT00000011866	ENSEMBL	N/A	18971253	PAZAR	canFam3	1	chr28	23573427	23573898
OREG1336353	Canis lupus familiaris	N/A	TRANSCRIPTION FACTOR BINDING SITE	VTI1A	ENSCAFG00000010984	ENSEMBL	CEBPA	ENSCAFT00000011866	ENSEMBL	N/A	18971253	PAZAR	canFam2	1	chr28	26574971	26575401
OREG1336353	Canis lupus familiaris	N/A	TRANSCRIPTION FACTOR BINDING SITE	VTI1A	ENSCAFG00000010984	ENSEMBL	CEBPA	ENSCAFT00000011866	ENSEMBL	N/A	18971253	PAZAR	canFam3	1	chr28	23574489	23574919
OREG1336354	Canis lupus familiaris	N/A	TRANSCRIPTION FACTOR BINDING SITE	VTI1A	ENSCAFG00000010984	ENSEMBL	CEBPA	ENSCAFT00000011866	ENSEMBL	N/A	18971253	PAZAR	canFam2	1	chr28	26598622	26598868
OREG1336354	Canis lupus familiaris	N/A	TRANSCRIPTION FACTOR BINDING SITE	VTI1A	ENSCAFG00000010984	ENSEMBL	CEBPA	ENSCAFT00000011866	ENSEMBL	N/A	18971253	PAZAR	canFam3	1	chr28	23598140	23598386
OREG1336355	Canis lupus familiaris	N/A	TRANSCRIPTION FACTOR BINDING SITE	N/A	ENSCAFG00000007193	ENSEMBL	CEBPA	ENSCAFT00000011866	ENSEMBL	N/A	18971253	PAZAR	canFam2	1	chr16	45085967	45086477
OREG1336355	Canis lupus familiaris	N/A	TRANSCRIPTION FACTOR BINDING SITE	N/A	ENSCAFG00000007193	ENSEMBL	CEBPA	ENSCAFT00000011866	ENSEMBL	N/A	18971253	PAZAR	canFam3	1	chr16	42124784	42125294
OREG1336356	Canis lupus familiaris	N/A	TRANSCRIPTION FACTOR BINDING SITE	N/A	ENSCAFG00000007193	ENSEMBL	CEBPA	ENSCAFT00000011866	ENSEMBL	N/A	18971253	PAZAR	canFam2	1	chr16	45087825	45088153
OREG1336356	Canis lupus familiaris	N/A	TRANSCRIPTION FACTOR BINDING SITE	N/A	ENSCAFG00000007193	ENSEMBL	CEBPA	ENSCAFT00000011866	ENSEMBL	N/A	18971253	PAZAR	canFam3	1	chr16	42126642	42126970
OREG1336357	Canis lupus familiaris	N/A	TRANSCRIPTION FACTOR BINDING SITE	N/A	ENSCAFG00000007193	ENSEMBL	CEBPA	ENSCAFT00000011866	ENSEMBL	N/A	18971253	PAZAR	canFam2	1	chr16	45148634	45148875
OREG1336357	Canis lupus familiaris	N/A	TRANSCRIPTION FACTOR BINDING SITE	N/A	ENSCAFG00000007193	ENSEMBL	CEBPA	ENSCAFT00000011866	ENSEMBL	N/A	18971253	PAZAR	canFam3	1	chr16	42187451	42187692
OREG1336358	Canis lupus familiaris	N/A	TRANSCRIPTION FACTOR BINDING SITE	N/A	ENSCAFG00000007193	ENSEMBL	CEBPA	ENSCAFT00000011866	ENSEMBL	N/A	18971253	PAZAR	canFam2	1	chr16	45159518	45159954
OREG1336358	Canis lupus familiaris	N/A	TRANSCRIPTION FACTOR BINDING SITE	N/A	ENSCAFG00000007193	ENSEMBL	CEBPA	ENSCAFT00000011866	ENSEMBL	N/A	18971253	PAZAR	canFam3	1	chr16	42198335	42198771
OREG1336359	Canis lupus familiaris	N/A	TRANSCRIPTION FACTOR BINDING SITE	N/A	ENSCAFG00000007193	ENSEMBL	CEBPA	ENSCAFT00000011866	ENSEMBL	N/A	18971253	PAZAR	canFam2	1	chr16	45260298	45260504
OREG1336359	Canis lupus familiaris	N/A	TRANSCRIPTION FACTOR BINDING SITE	N/A	ENSCAFG00000007193	ENSEMBL	CEBPA	ENSCAFT00000011866	ENSEMBL	N/A	18971253	PAZAR	canFam3	1	chr16	42299395	42299601
OREG1336360	Canis lupus familiaris	N/A	TRANSCRIPTION FACTOR BINDING SITE	N/A	ENSCAFG00000007193	ENSEMBL	CEBPA	ENSCAFT00000011866	ENSEMBL	N/A	18971253	PAZAR	canFam2	1	chr16	45274163	45274549
OREG1336360	Canis lupus familiaris	N/A	TRANSCRIPTION FACTOR BINDING SITE	N/A	ENSCAFG00000007193	ENSEMBL	CEBPA	ENSCAFT00000011866	ENSEMBL	N/A	18971253	PAZAR	canFam3	1	chr16	42313260	42313646
OREG1336361	Canis lupus familiaris	N/A	TRANSCRIPTION FACTOR BINDING SITE	N/A	ENSCAFG00000007198	ENSEMBL	CEBPA	ENSCAFT00000011866	ENSEMBL	N/A	18971253	PAZAR	canFam2	1	chr21	25877987	25878417
OREG1336361	Canis lupus familiaris	N/A	TRANSCRIPTION FACTOR BINDING SITE	N/A	ENSCAFG00000007198	ENSEMBL	CEBPA	ENSCAFT00000011866	ENSEMBL	N/A	18971253	PAZAR	canFam3	1	chr21	22872831	22873261
OREG1336362	Canis lupus familiaris	N/A	TRANSCRIPTION FACTOR BINDING SITE	C8ORF38	ENSCAFG00000009419	ENSEMBL	CEBPA	ENSCAFT00000011866	ENSEMBL	N/A	18971253	PAZAR	canFam2	1	chr29	42621938	42622160
OREG1336362	Canis lupus familiaris	N/A	TRANSCRIPTION FACTOR BINDING SITE	C8ORF38	ENSCAFG00000009419	ENSEMBL	CEBPA	ENSCAFT00000011866	ENSEMBL	N/A	18971253	PAZAR	canFam3	1	chr29	39638258	39638480
OREG1336363	Canis lupus familiaris	N/A	TRANSCRIPTION FACTOR BINDING SITE	C8ORF38	ENSCAFG00000009419	ENSEMBL	CEBPA	ENSCAFT00000011866	ENSEMBL	N/A	18971253	PAZAR	canFam2	1	chr29	42626445	42626794
OREG1336363	Canis lupus familiaris	N/A	TRANSCRIPTION FACTOR BINDING SITE	C8ORF38	ENSCAFG00000009419	ENSEMBL	CEBPA	ENSCAFT00000011866	ENSEMBL	N/A	18971253	PAZAR	canFam3	1	chr29	39642765	39643114
OREG1336364	Canis lupus familiaris	N/A	TRANSCRIPTION FACTOR BINDING SITE	C8ORF38	ENSCAFG00000009419	ENSEMBL	CEBPA	ENSCAFT00000011866	ENSEMBL	N/A	18971253	PAZAR	canFam2	1	chr29	42633449	42633818
OREG1336364	Canis lupus familiaris	N/A	TRANSCRIPTION FACTOR BINDING SITE	C8ORF38	ENSCAFG00000009419	ENSEMBL	CEBPA	ENSCAFT00000011866	ENSEMBL	N/A	18971253	PAZAR	canFam3	1	chr29	39649769	39650138
OREG1336365	Canis lupus familiaris	N/A	TRANSCRIPTION FACTOR BINDING SITE	C8ORF38	ENSCAFG00000009419	ENSEMBL	CEBPA	ENSCAFT00000011866	ENSEMBL	N/A	18971253	PAZAR	canFam2	1	chr29	42634066	42634437
OREG1336365	Canis lupus familiaris	N/A	TRANSCRIPTION FACTOR BINDING SITE	C8ORF38	ENSCAFG00000009419	ENSEMBL	CEBPA	ENSCAFT00000011866	ENSEMBL	N/A	18971253	PAZAR	canFam3	1	chr29	39650386	39650757
OREG1336366	Canis lupus familiaris	N/A	TRANSCRIPTION FACTOR BINDING SITE	C8ORF38	ENSCAFG00000009419	ENSEMBL	CEBPA	ENSCAFT00000011866	ENSEMBL	N/A	18971253	PAZAR	canFam2	1	chr29	42641672	42642029
OREG1336366	Canis lupus familiaris	N/A	TRANSCRIPTION FACTOR BINDING SITE	C8ORF38	ENSCAFG00000009419	ENSEMBL	CEBPA	ENSCAFT00000011866	ENSEMBL	N/A	18971253	PAZAR	canFam3	1	chr29	39657992	39658349
OREG1336367	Canis lupus familiaris	N/A	TRANSCRIPTION FACTOR BINDING SITE	C8ORF38	ENSCAFG00000009419	ENSEMBL	CEBPA	ENSCAFT00000011866	ENSEMBL	N/A	18971253	PAZAR	canFam2	1	chr29	42643103	42643399
OREG1336367	Canis lupus familiaris	N/A	TRANSCRIPTION FACTOR BINDING SITE	C8ORF38	ENSCAFG00000009419	ENSEMBL	CEBPA	ENSCAFT00000011866	ENSEMBL	N/A	18971253	PAZAR	canFam3	1	chr29	39659423	39659719
OREG1336368	Canis lupus familiaris	N/A	TRANSCRIPTION FACTOR BINDING SITE	GARNL3	ENSCAFG00000020142	ENSEMBL	CEBPA	ENSCAFT00000011866	ENSEMBL	N/A	18971253	PAZAR	canFam2	1	chr9	59404716	59405106
OREG1336368	Canis lupus familiaris	N/A	TRANSCRIPTION FACTOR BINDING SITE	GARNL3	ENSCAFG00000020142	ENSEMBL	CEBPA	ENSCAFT00000011866	ENSEMBL	N/A	18971253	PAZAR	canFam3	1	chr9	56060306	56060696
OREG1336369	Canis lupus familiaris	N/A	TRANSCRIPTION FACTOR BINDING SITE	N/A	ENSCAFG00000027203	ENSEMBL	CEBPA	ENSCAFT00000011866	ENSEMBL	N/A	18971253	PAZAR	canFam2	1	chr3	42430554	42430871
OREG1336369	Canis lupus familiaris	N/A	TRANSCRIPTION FACTOR BINDING SITE	N/A	ENSCAFG00000027203	ENSEMBL	CEBPA	ENSCAFT00000011866	ENSEMBL	N/A	18971253	PAZAR	canFam3	1	chr3	39572462	39572779
OREG1336370	Canis lupus familiaris	N/A	TRANSCRIPTION FACTOR BINDING SITE	N/A	ENSCAFG00000027203	ENSEMBL	CEBPA	ENSCAFT00000011866	ENSEMBL	N/A	18971253	PAZAR	canFam2	1	chr3	42445501	42445906
OREG1336370	Canis lupus familiaris	N/A	TRANSCRIPTION FACTOR BINDING SITE	N/A	ENSCAFG00000027203	ENSEMBL	CEBPA	ENSCAFT00000011866	ENSEMBL	N/A	18971253	PAZAR	canFam3	1	chr3	39587978	39588383
OREG1336371	Canis lupus familiaris	N/A	TRANSCRIPTION FACTOR BINDING SITE	N/A	ENSCAFG00000027203	ENSEMBL	CEBPA	ENSCAFT00000011866	ENSEMBL	N/A	18971253	PAZAR	canFam2	1	chr3	42478946	42479245
OREG1336371	Canis lupus familiaris	N/A	TRANSCRIPTION FACTOR BINDING SITE	N/A	ENSCAFG00000027203	ENSEMBL	CEBPA	ENSCAFT00000011866	ENSEMBL	N/A	18971253	PAZAR	canFam3	1	chr3	39621423	39621722
OREG1336372	Canis lupus familiaris	N/A	TRANSCRIPTION FACTOR BINDING SITE	N/A	ENSCAFG00000027203	ENSEMBL	CEBPA	ENSCAFT00000011866	ENSEMBL	N/A	18971253	PAZAR	canFam2	1	chr3	42479525	42479883
OREG1336372	Canis lupus familiaris	N/A	TRANSCRIPTION FACTOR BINDING SITE	N/A	ENSCAFG00000027203	ENSEMBL	CEBPA	ENSCAFT00000011866	ENSEMBL	N/A	18971253	PAZAR	canFam3	1	chr3	39622002	39622360
OREG1336373	Canis lupus familiaris	N/A	TRANSCRIPTION FACTOR BINDING SITE	N/A	ENSCAFG00000027203	ENSEMBL	CEBPA	ENSCAFT00000011866	ENSEMBL	N/A	18971253	PAZAR	canFam2	1	chr3	42483654	42483844
OREG1336373	Canis lupus familiaris	N/A	TRANSCRIPTION FACTOR BINDING SITE	N/A	ENSCAFG00000027203	ENSEMBL	CEBPA	ENSCAFT00000011866	ENSEMBL	N/A	18971253	PAZAR	canFam3	1	chr3	39626131	39626321
OREG1336374	Canis lupus familiaris	N/A	TRANSCRIPTION FACTOR BINDING SITE	N/A	ENSCAFG00000027203	ENSEMBL	CEBPA	ENSCAFT00000011866	ENSEMBL	N/A	18971253	PAZAR	canFam2	1	chr3	42486057	42486380
OREG1336374	Canis lupus familiaris	N/A	TRANSCRIPTION FACTOR BINDING SITE	N/A	ENSCAFG00000027203	ENSEMBL	CEBPA	ENSCAFT00000011866	ENSEMBL	N/A	18971253	PAZAR	canFam3	1	chr3	39628534	39628857
OREG1336375	Canis lupus familiaris	N/A	TRANSCRIPTION FACTOR BINDING SITE	MNAT1	ENSCAFG00000015639	ENSEMBL	CEBPA	ENSCAFT00000011866	ENSEMBL	N/A	18971253	PAZAR	canFam2	1	chr8	38891087	38891309
OREG1336375	Canis lupus familiaris	N/A	TRANSCRIPTION FACTOR BINDING SITE	MNAT1	ENSCAFG00000015639	ENSEMBL	CEBPA	ENSCAFT00000011866	ENSEMBL	N/A	18971253	PAZAR	canFam3	1	chr8	35861252	35861474
OREG1336376	Canis lupus familiaris	N/A	TRANSCRIPTION FACTOR BINDING SITE	MNAT1	ENSCAFG00000015639	ENSEMBL	CEBPA	ENSCAFT00000011866	ENSEMBL	N/A	18971253	PAZAR	canFam2	1	chr8	38891938	38892183
OREG1336376	Canis lupus familiaris	N/A	TRANSCRIPTION FACTOR BINDING SITE	MNAT1	ENSCAFG00000015639	ENSEMBL	CEBPA	ENSCAFT00000011866	ENSEMBL	N/A	18971253	PAZAR	canFam3	1	chr8	35862103	35862348
OREG1336377	Canis lupus familiaris	N/A	TRANSCRIPTION FACTOR BINDING SITE	LIPG	ENSCAFG00000019036	ENSEMBL	CEBPA	ENSCAFT00000011866	ENSEMBL	N/A	18971253	PAZAR	canFam2	1	chr7	82194425	82194775
OREG1336377	Canis lupus familiaris	N/A	TRANSCRIPTION FACTOR BINDING SITE	LIPG	ENSCAFG00000019036	ENSEMBL	CEBPA	ENSCAFT00000011866	ENSEMBL	N/A	18971253	PAZAR	canFam3	1	chr7	79144587	79144937
OREG1336378	Canis lupus familiaris	N/A	TRANSCRIPTION FACTOR BINDING SITE	LIPG	ENSCAFG00000019036	ENSEMBL	CEBPA	ENSCAFT00000011866	ENSEMBL	N/A	18971253	PAZAR	canFam2	1	chr7	82196337	82196559
OREG1336378	Canis lupus familiaris	N/A	TRANSCRIPTION FACTOR BINDING SITE	LIPG	ENSCAFG00000019036	ENSEMBL	CEBPA	ENSCAFT00000011866	ENSEMBL	N/A	18971253	PAZAR	canFam3	1	chr7	79146499	79146721
OREG1336379	Canis lupus familiaris	N/A	TRANSCRIPTION FACTOR BINDING SITE	LIPG	ENSCAFG00000019036	ENSEMBL	CEBPA	ENSCAFT00000011866	ENSEMBL	N/A	18971253	PAZAR	canFam2	1	chr7	82210429	82210745
OREG1336379	Canis lupus familiaris	N/A	TRANSCRIPTION FACTOR BINDING SITE	LIPG	ENSCAFG00000019036	ENSEMBL	CEBPA	ENSCAFT00000011866	ENSEMBL	N/A	18971253	PAZAR	canFam3	1	chr7	79160591	79160907
OREG1336380	Canis lupus familiaris	N/A	TRANSCRIPTION FACTOR BINDING SITE	LIPG	ENSCAFG00000019036	ENSEMBL	CEBPA	ENSCAFT00000011866	ENSEMBL	N/A	18971253	PAZAR	canFam2	1	chr7	82217042	82217414
OREG1336380	Canis lupus familiaris	N/A	TRANSCRIPTION FACTOR BINDING SITE	LIPG	ENSCAFG00000019036	ENSEMBL	CEBPA	ENSCAFT00000011866	ENSEMBL	N/A	18971253	PAZAR	canFam3	1	chr7	79167204	79167576
OREG1336381	Canis lupus familiaris	N/A	TRANSCRIPTION FACTOR BINDING SITE	LIPG	ENSCAFG00000019036	ENSEMBL	CEBPA	ENSCAFT00000011866	ENSEMBL	N/A	18971253	PAZAR	canFam2	1	chr7	82220075	82220423
OREG1336381	Canis lupus familiaris	N/A	TRANSCRIPTION FACTOR BINDING SITE	LIPG	ENSCAFG00000019036	ENSEMBL	CEBPA	ENSCAFT00000011866	ENSEMBL	N/A	18971253	PAZAR	canFam3	1	chr7	79170237	79170585
OREG1336382	Canis lupus familiaris	N/A	TRANSCRIPTION FACTOR BINDING SITE	LIPG	ENSCAFG00000019036	ENSEMBL	CEBPA	ENSCAFT00000011866	ENSEMBL	N/A	18971253	PAZAR	canFam2	1	chr7	82226396	82226755
OREG1336382	Canis lupus familiaris	N/A	TRANSCRIPTION FACTOR BINDING SITE	LIPG	ENSCAFG00000019036	ENSEMBL	CEBPA	ENSCAFT00000011866	ENSEMBL	N/A	18971253	PAZAR	canFam3	1	chr7	79176558	79176917
OREG1336383	Canis lupus familiaris	N/A	TRANSCRIPTION FACTOR BINDING SITE	LIPG	ENSCAFG00000019036	ENSEMBL	CEBPA	ENSCAFT00000011866	ENSEMBL	N/A	18971253	PAZAR	canFam2	1	chr7	82230572	82230890
OREG1336383	Canis lupus familiaris	N/A	TRANSCRIPTION FACTOR BINDING SITE	LIPG	ENSCAFG00000019036	ENSEMBL	CEBPA	ENSCAFT00000011866	ENSEMBL	N/A	18971253	PAZAR	canFam3	1	chr7	79180734	79181052
OREG1336384	Canis lupus familiaris	N/A	TRANSCRIPTION FACTOR BINDING SITE	LIPG	ENSCAFG00000019036	ENSEMBL	CEBPA	ENSCAFT00000011866	ENSEMBL	N/A	18971253	PAZAR	canFam2	1	chr7	82233672	82234078
OREG1336384	Canis lupus familiaris	N/A	TRANSCRIPTION FACTOR BINDING SITE	LIPG	ENSCAFG00000019036	ENSEMBL	CEBPA	ENSCAFT00000011866	ENSEMBL	N/A	18971253	PAZAR	canFam3	1	chr7	79183834	79184240
OREG1336385	Canis lupus familiaris	N/A	TRANSCRIPTION FACTOR BINDING SITE	LIPG	ENSCAFG00000019036	ENSEMBL	CEBPA	ENSCAFT00000011866	ENSEMBL	N/A	18971253	PAZAR	canFam2	1	chr7	82243135	82243511
OREG1336385	Canis lupus familiaris	N/A	TRANSCRIPTION FACTOR BINDING SITE	LIPG	ENSCAFG00000019036	ENSEMBL	CEBPA	ENSCAFT00000011866	ENSEMBL	N/A	18971253	PAZAR	canFam3	1	chr7	79193298	79193674
OREG1336386	Canis lupus familiaris	N/A	TRANSCRIPTION FACTOR BINDING SITE	LIPG	ENSCAFG00000019036	ENSEMBL	CEBPA	ENSCAFT00000011866	ENSEMBL	N/A	18971253	PAZAR	canFam2	1	chr7	82247962	82248274
OREG1336386	Canis lupus familiaris	N/A	TRANSCRIPTION FACTOR BINDING SITE	LIPG	ENSCAFG00000019036	ENSEMBL	CEBPA	ENSCAFT00000011866	ENSEMBL	N/A	18971253	PAZAR	canFam3	1	chr7	79198125	79198437
OREG1336387	Canis lupus familiaris	N/A	TRANSCRIPTION FACTOR BINDING SITE	N/A	ENSCAFG00000021549	ENSEMBL	CEBPA	ENSCAFT00000011866	ENSEMBL	N/A	18971253	PAZAR	canFam2	1	chr3	57721553	57722083
OREG1336387	Canis lupus familiaris	N/A	TRANSCRIPTION FACTOR BINDING SITE	N/A	ENSCAFG00000021549	ENSEMBL	CEBPA	ENSCAFT00000011866	ENSEMBL	N/A	18971253	PAZAR	canFam3	1	chr3	54858765	54859295
OREG1336388	Canis lupus familiaris	N/A	TRANSCRIPTION FACTOR BINDING SITE	GDF10	ENSCAFG00000016196	ENSEMBL	CEBPA	ENSCAFT00000011866	ENSEMBL	N/A	18971253	PAZAR	canFam2	1	chr4	38259340	38259694
OREG1336388	Canis lupus familiaris	N/A	TRANSCRIPTION FACTOR BINDING SITE	GDF10	ENSCAFG00000016196	ENSEMBL	CEBPA	ENSCAFT00000011866	ENSEMBL	N/A	18971253	PAZAR	canFam3	1	chr4	35066973	35067327
OREG1336389	Canis lupus familiaris	N/A	TRANSCRIPTION FACTOR BINDING SITE	N/A	ENSCAFG00000022359	ENSEMBL	CEBPA	ENSCAFT00000011866	ENSEMBL	N/A	18971253	PAZAR	canFam2	1	chr5	19498149	19498423
OREG1336389	Canis lupus familiaris	N/A	TRANSCRIPTION FACTOR BINDING SITE	N/A	ENSCAFG00000022359	ENSEMBL	CEBPA	ENSCAFT00000011866	ENSEMBL	N/A	18971253	PAZAR	canFam3	1	chr5	16492880	16493154
OREG1336390	Canis lupus familiaris	N/A	TRANSCRIPTION FACTOR BINDING SITE	N/A	ENSCAFG00000022359	ENSEMBL	CEBPA	ENSCAFT00000011866	ENSEMBL	N/A	18971253	PAZAR	canFam2	1	chr5	19519387	19520066
OREG1336390	Canis lupus familiaris	N/A	TRANSCRIPTION FACTOR BINDING SITE	N/A	ENSCAFG00000022359	ENSEMBL	CEBPA	ENSCAFT00000011866	ENSEMBL	N/A	18971253	PAZAR	canFam3	1	chr5	16514118	16514797
OREG1336391	Canis lupus familiaris	N/A	TRANSCRIPTION FACTOR BINDING SITE	N/A	ENSCAFG00000022359	ENSEMBL	CEBPA	ENSCAFT00000011866	ENSEMBL	N/A	18971253	PAZAR	canFam2	1	chr5	19522925	19523292
OREG1336391	Canis lupus familiaris	N/A	TRANSCRIPTION FACTOR BINDING SITE	N/A	ENSCAFG00000022359	ENSEMBL	CEBPA	ENSCAFT00000011866	ENSEMBL	N/A	18971253	PAZAR	canFam3	1	chr5	16517656	16518023
OREG1336392	Canis lupus familiaris	N/A	TRANSCRIPTION FACTOR BINDING SITE	N/A	ENSCAFG00000022359	ENSEMBL	CEBPA	ENSCAFT00000011866	ENSEMBL	N/A	18971253	PAZAR	canFam2	1	chr5	19535681	19536010
OREG1336392	Canis lupus familiaris	N/A	TRANSCRIPTION FACTOR BINDING SITE	N/A	ENSCAFG00000022359	ENSEMBL	CEBPA	ENSCAFT00000011866	ENSEMBL	N/A	18971253	PAZAR	canFam3	1	chr5	16530412	16530741
OREG1336393	Canis lupus familiaris	N/A	TRANSCRIPTION FACTOR BINDING SITE	N/A	ENSCAFG00000022359	ENSEMBL	CEBPA	ENSCAFT00000011866	ENSEMBL	N/A	18971253	PAZAR	canFam2	1	chr5	19536620	19536990
OREG1336393	Canis lupus familiaris	N/A	TRANSCRIPTION FACTOR BINDING SITE	N/A	ENSCAFG00000022359	ENSEMBL	CEBPA	ENSCAFT00000011866	ENSEMBL	N/A	18971253	PAZAR	canFam3	1	chr5	16531347	16531717
OREG1336394	Canis lupus familiaris	N/A	TRANSCRIPTION FACTOR BINDING SITE	N/A	ENSCAFG00000022359	ENSEMBL	CEBPA	ENSCAFT00000011866	ENSEMBL	N/A	18971253	PAZAR	canFam2	1	chr5	19539226	19539570
OREG1336394	Canis lupus familiaris	N/A	TRANSCRIPTION FACTOR BINDING SITE	N/A	ENSCAFG00000022359	ENSEMBL	CEBPA	ENSCAFT00000011866	ENSEMBL	N/A	18971253	PAZAR	canFam3	1	chr5	16533953	16534297
OREG1336395	Canis lupus familiaris	N/A	TRANSCRIPTION FACTOR BINDING SITE	N/A	ENSCAFG00000022359	ENSEMBL	CEBPA	ENSCAFT00000011866	ENSEMBL	N/A	18971253	PAZAR	canFam2	1	chr5	19540118	19540496
OREG1336395	Canis lupus familiaris	N/A	TRANSCRIPTION FACTOR BINDING SITE	N/A	ENSCAFG00000022359	ENSEMBL	CEBPA	ENSCAFT00000011866	ENSEMBL	N/A	18971253	PAZAR	canFam3	1	chr5	16534845	16535223
OREG1336396	Canis lupus familiaris	N/A	TRANSCRIPTION FACTOR BINDING SITE	N/A	ENSCAFG00000022359	ENSEMBL	CEBPA	ENSCAFT00000011866	ENSEMBL	N/A	18971253	PAZAR	canFam2	1	chr5	19542883	19543147
OREG1336396	Canis lupus familiaris	N/A	TRANSCRIPTION FACTOR BINDING SITE	N/A	ENSCAFG00000022359	ENSEMBL	CEBPA	ENSCAFT00000011866	ENSEMBL	N/A	18971253	PAZAR	canFam3	1	chr5	16537610	16537874
OREG1336397	Canis lupus familiaris	N/A	TRANSCRIPTION FACTOR BINDING SITE	N/A	ENSCAFG00000022359	ENSEMBL	CEBPA	ENSCAFT00000011866	ENSEMBL	N/A	18971253	PAZAR	canFam2	1	chr5	19544846	19545193
OREG1336397	Canis lupus familiaris	N/A	TRANSCRIPTION FACTOR BINDING SITE	N/A	ENSCAFG00000022359	ENSEMBL	CEBPA	ENSCAFT00000011866	ENSEMBL	N/A	18971253	PAZAR	canFam3	1	chr5	16539573	16539920
OREG1336398	Canis lupus familiaris	N/A	TRANSCRIPTION FACTOR BINDING SITE	N/A	ENSCAFG00000022359	ENSEMBL	CEBPA	ENSCAFT00000011866	ENSEMBL	N/A	18971253	PAZAR	canFam2	1	chr5	19547940	19548201
OREG1336398	Canis lupus familiaris	N/A	TRANSCRIPTION FACTOR BINDING SITE	N/A	ENSCAFG00000022359	ENSEMBL	CEBPA	ENSCAFT00000011866	ENSEMBL	N/A	18971253	PAZAR	canFam3	1	chr5	16542667	16542928
OREG1336399	Canis lupus familiaris	N/A	TRANSCRIPTION FACTOR BINDING SITE	N/A	ENSCAFG00000022359	ENSEMBL	CEBPA	ENSCAFT00000011866	ENSEMBL	N/A	18971253	PAZAR	canFam2	1	chr5	19563938	19564256
OREG1336399	Canis lupus familiaris	N/A	TRANSCRIPTION FACTOR BINDING SITE	N/A	ENSCAFG00000022359	ENSEMBL	CEBPA	ENSCAFT00000011866	ENSEMBL	N/A	18971253	PAZAR	canFam3	1	chr5	16558665	16558983
OREG1336400	Canis lupus familiaris	N/A	TRANSCRIPTION FACTOR BINDING SITE	N/A	ENSCAFG00000022359	ENSEMBL	CEBPA	ENSCAFT00000011866	ENSEMBL	N/A	18971253	PAZAR	canFam2	1	chr5	19570314	19570698
OREG1336400	Canis lupus familiaris	N/A	TRANSCRIPTION FACTOR BINDING SITE	N/A	ENSCAFG00000022359	ENSEMBL	CEBPA	ENSCAFT00000011866	ENSEMBL	N/A	18971253	PAZAR	canFam3	1	chr5	16565042	16565426
OREG1336401	Canis lupus familiaris	N/A	TRANSCRIPTION FACTOR BINDING SITE	N/A	ENSCAFG00000022359	ENSEMBL	CEBPA	ENSCAFT00000011866	ENSEMBL	N/A	18971253	PAZAR	canFam2	1	chr5	19571263	19571725
OREG1336401	Canis lupus familiaris	N/A	TRANSCRIPTION FACTOR BINDING SITE	N/A	ENSCAFG00000022359	ENSEMBL	CEBPA	ENSCAFT00000011866	ENSEMBL	N/A	18971253	PAZAR	canFam3	1	chr5	16565991	16566453
OREG1336402	Canis lupus familiaris	N/A	TRANSCRIPTION FACTOR BINDING SITE	Q28272_CANFA	ENSCAFG00000006069	ENSEMBL	CEBPA	ENSCAFT00000011866	ENSEMBL	N/A	18971253	PAZAR	canFam2	1	chr22	61687765	61688030
OREG1336402	Canis lupus familiaris	N/A	TRANSCRIPTION FACTOR BINDING SITE	Q28272_CANFA	ENSCAFG00000006069	ENSEMBL	CEBPA	ENSCAFT00000011866	ENSEMBL	N/A	18971253	PAZAR	canFam3	1	chr22	58735032	58735297
OREG1336403	Canis lupus familiaris	N/A	TRANSCRIPTION FACTOR BINDING SITE	TGDS	ENSCAFG00000005327	ENSEMBL	CEBPA	ENSCAFT00000011866	ENSEMBL	N/A	18971253	PAZAR	canFam2	1	chr22	48348624	48348971
OREG1336403	Canis lupus familiaris	N/A	TRANSCRIPTION FACTOR BINDING SITE	TGDS	ENSCAFG00000005327	ENSEMBL	CEBPA	ENSCAFT00000011866	ENSEMBL	N/A	18971253	PAZAR	canFam3	1	chr22	45400261	45400608
OREG1336404	Canis lupus familiaris	N/A	TRANSCRIPTION FACTOR BINDING SITE	PHACTR1	ENSCAFG00000009809	ENSEMBL	CEBPA	ENSCAFT00000011866	ENSEMBL	N/A	18971253	PAZAR	canFam2	1	chr35	15660038	15660578
OREG1336404	Canis lupus familiaris	N/A	TRANSCRIPTION FACTOR BINDING SITE	PHACTR1	ENSCAFG00000009809	ENSEMBL	CEBPA	ENSCAFT00000011866	ENSEMBL	N/A	18971253	PAZAR	canFam3	1	chr35	12650204	12650744
OREG1336405	Canis lupus familiaris	N/A	TRANSCRIPTION FACTOR BINDING SITE	PHACTR1	ENSCAFG00000009809	ENSEMBL	CEBPA	ENSCAFT00000011866	ENSEMBL	N/A	18971253	PAZAR	canFam2	1	chr35	15755876	15756235
OREG1336405	Canis lupus familiaris	N/A	TRANSCRIPTION FACTOR BINDING SITE	PHACTR1	ENSCAFG00000009809	ENSEMBL	CEBPA	ENSCAFT00000011866	ENSEMBL	N/A	18971253	PAZAR	canFam3	1	chr35	12746051	12746410
OREG1336406	Canis lupus familiaris	N/A	TRANSCRIPTION FACTOR BINDING SITE	N/A	ENSCAFG00000020971	ENSEMBL	CEBPA	ENSCAFT00000011866	ENSEMBL	N/A	18971253	PAZAR	canFam2	1	chr8	20113682	20113878
OREG1336406	Canis lupus familiaris	N/A	TRANSCRIPTION FACTOR BINDING SITE	N/A	ENSCAFG00000020971	ENSEMBL	CEBPA	ENSCAFT00000011866	ENSEMBL	N/A	18971253	PAZAR	canFam3	1	chr8	17107021	17107217
OREG1336407	Canis lupus familiaris	N/A	TRANSCRIPTION FACTOR BINDING SITE	NXNL2	ENSCAFG00000023659	ENSEMBL	CEBPA	ENSCAFT00000011866	ENSEMBL	N/A	18971253	PAZAR	canFam2	1	chr1	100369254	100369533
OREG1336407	Canis lupus familiaris	N/A	TRANSCRIPTION FACTOR BINDING SITE	NXNL2	ENSCAFG00000023659	ENSEMBL	CEBPA	ENSCAFT00000011866	ENSEMBL	N/A	18971253	PAZAR	canFam3	1	chr1	97302025	97302304
OREG1336408	Canis lupus familiaris	N/A	TRANSCRIPTION FACTOR BINDING SITE	NEU3	ENSCAFG00000005455	ENSEMBL	CEBPA	ENSCAFT00000011866	ENSEMBL	N/A	18971253	PAZAR	canFam2	1	chr21	26477712	26477883
OREG1336408	Canis lupus familiaris	N/A	TRANSCRIPTION FACTOR BINDING SITE	NEU3	ENSCAFG00000005455	ENSEMBL	CEBPA	ENSCAFT00000011866	ENSEMBL	N/A	18971253	PAZAR	canFam3	1	chr21	23473102	23473273
OREG1336409	Canis lupus familiaris	N/A	TRANSCRIPTION FACTOR BINDING SITE	GPBP1	ENSCAFG00000006945	ENSEMBL	CEBPA	ENSCAFT00000011866	ENSEMBL	N/A	18971253	PAZAR	canFam2	1	chr2	47106145	47106347
OREG1336409	Canis lupus familiaris	N/A	TRANSCRIPTION FACTOR BINDING SITE	GPBP1	ENSCAFG00000006945	ENSEMBL	CEBPA	ENSCAFT00000011866	ENSEMBL	N/A	18971253	PAZAR	canFam3	1	chr2	44239919	44240121
OREG1336410	Canis lupus familiaris	N/A	TRANSCRIPTION FACTOR BINDING SITE	GPBP1	ENSCAFG00000006945	ENSEMBL	CEBPA	ENSCAFT00000011866	ENSEMBL	N/A	18971253	PAZAR	canFam2	1	chr2	47107154	47107418
OREG1336410	Canis lupus familiaris	N/A	TRANSCRIPTION FACTOR BINDING SITE	GPBP1	ENSCAFG00000006945	ENSEMBL	CEBPA	ENSCAFT00000011866	ENSEMBL	N/A	18971253	PAZAR	canFam3	1	chr2	44240928	44241192
OREG1336411	Canis lupus familiaris	N/A	TRANSCRIPTION FACTOR BINDING SITE	GPBP1	ENSCAFG00000006945	ENSEMBL	CEBPA	ENSCAFT00000011866	ENSEMBL	N/A	18971253	PAZAR	canFam2	1	chr2	47131323	47131635
OREG1336411	Canis lupus familiaris	N/A	TRANSCRIPTION FACTOR BINDING SITE	GPBP1	ENSCAFG00000006945	ENSEMBL	CEBPA	ENSCAFT00000011866	ENSEMBL	N/A	18971253	PAZAR	canFam3	1	chr2	44265097	44265409
OREG1336412	Canis lupus familiaris	N/A	TRANSCRIPTION FACTOR BINDING SITE	N/A	ENSCAFG00000027789	ENSEMBL	CEBPA	ENSCAFT00000011866	ENSEMBL	N/A	18971253	PAZAR	canFam2	1	chr18	12277457	12277735
OREG1336412	Canis lupus familiaris	N/A	TRANSCRIPTION FACTOR BINDING SITE	N/A	ENSCAFG00000027789	ENSEMBL	CEBPA	ENSCAFT00000011866	ENSEMBL	N/A	18971253	PAZAR	canFam3	1	chr18	9292413	9292691
OREG1336413	Canis lupus familiaris	N/A	TRANSCRIPTION FACTOR BINDING SITE	N/A	ENSCAFG00000027789	ENSEMBL	CEBPA	ENSCAFT00000011866	ENSEMBL	N/A	18971253	PAZAR	canFam2	1	chr18	12287932	12288133
OREG1336413	Canis lupus familiaris	N/A	TRANSCRIPTION FACTOR BINDING SITE	N/A	ENSCAFG00000027789	ENSEMBL	CEBPA	ENSCAFT00000011866	ENSEMBL	N/A	18971253	PAZAR	canFam3	1	chr18	9302888	9303089
OREG1336414	Canis lupus familiaris	N/A	TRANSCRIPTION FACTOR BINDING SITE	CBARA1	ENSCAFG00000014489	ENSEMBL	CEBPA	ENSCAFT00000011866	ENSEMBL	N/A	18971253	PAZAR	canFam2	1	chr4	26203225	26203480
OREG1336414	Canis lupus familiaris	N/A	TRANSCRIPTION FACTOR BINDING SITE	CBARA1	ENSCAFG00000014489	ENSEMBL	CEBPA	ENSCAFT00000011866	ENSEMBL	N/A	18971253	PAZAR	canFam3	1	chr4	22992261	22992516
OREG1336415	Canis lupus familiaris	N/A	TRANSCRIPTION FACTOR BINDING SITE	CBARA1	ENSCAFG00000014489	ENSEMBL	CEBPA	ENSCAFT00000011866	ENSEMBL	N/A	18971253	PAZAR	canFam2	1	chr4	26238135	26238504
OREG1336415	Canis lupus familiaris	N/A	TRANSCRIPTION FACTOR BINDING SITE	CBARA1	ENSCAFG00000014489	ENSEMBL	CEBPA	ENSCAFT00000011866	ENSEMBL	N/A	18971253	PAZAR	canFam3	1	chr4	23027171	23027540
OREG1336416	Canis lupus familiaris	N/A	TRANSCRIPTION FACTOR BINDING SITE	CBARA1	ENSCAFG00000014489	ENSEMBL	CEBPA	ENSCAFT00000011866	ENSEMBL	N/A	18971253	PAZAR	canFam2	1	chr4	26265250	26265478
OREG1336416	Canis lupus familiaris	N/A	TRANSCRIPTION FACTOR BINDING SITE	CBARA1	ENSCAFG00000014489	ENSEMBL	CEBPA	ENSCAFT00000011866	ENSEMBL	N/A	18971253	PAZAR	canFam3	1	chr4	23054286	23054514
OREG1336417	Canis lupus familiaris	N/A	TRANSCRIPTION FACTOR BINDING SITE	EFHD1	ENSCAFG00000011333	ENSEMBL	CEBPA	ENSCAFT00000011866	ENSEMBL	N/A	18971253	PAZAR	canFam2	1	chr25	47284588	47284940
OREG1336417	Canis lupus familiaris	N/A	TRANSCRIPTION FACTOR BINDING SITE	EFHD1	ENSCAFG00000011333	ENSEMBL	CEBPA	ENSCAFT00000011866	ENSEMBL	N/A	18971253	PAZAR	canFam3	1	chr25	44284659	44285011
OREG1336418	Canis lupus familiaris	N/A	TRANSCRIPTION FACTOR BINDING SITE	AGXT	ENSCAFG00000012744	ENSEMBL	CEBPA	ENSCAFT00000011866	ENSEMBL	N/A	18971253	PAZAR	canFam2	1	chr25	53741672	53741954
OREG1336418	Canis lupus familiaris	N/A	TRANSCRIPTION FACTOR BINDING SITE	AGXT	ENSCAFG00000012744	ENSEMBL	CEBPA	ENSCAFT00000011866	ENSEMBL	N/A	18971253	PAZAR	canFam3	1	chr25	50714758	50715040
OREG1336419	Canis lupus familiaris	N/A	TRANSCRIPTION FACTOR BINDING SITE	ING2	ENSCAFG00000007884	ENSEMBL	CEBPA	ENSCAFT00000011866	ENSEMBL	N/A	18971253	PAZAR	canFam2	1	chr16	49788234	49788642
OREG1336419	Canis lupus familiaris	N/A	TRANSCRIPTION FACTOR BINDING SITE	ING2	ENSCAFG00000007884	ENSEMBL	CEBPA	ENSCAFT00000011866	ENSEMBL	N/A	18971253	PAZAR	canFam3	1	chr16	46827950	46828358
OREG1336420	Canis lupus familiaris	N/A	TRANSCRIPTION FACTOR BINDING SITE	C14ORF43	ENSCAFG00000016864	ENSEMBL	CEBPA	ENSCAFT00000011866	ENSEMBL	N/A	18971253	PAZAR	canFam2	1	chr8	50054864	50055240
OREG1336420	Canis lupus familiaris	N/A	TRANSCRIPTION FACTOR BINDING SITE	C14ORF43	ENSCAFG00000016864	ENSEMBL	CEBPA	ENSCAFT00000011866	ENSEMBL	N/A	18971253	PAZAR	canFam3	1	chr8	47017461	47017837
OREG1336421	Canis lupus familiaris	N/A	TRANSCRIPTION FACTOR BINDING SITE	C14ORF43	ENSCAFG00000016864	ENSEMBL	CEBPA	ENSCAFT00000011866	ENSEMBL	N/A	18971253	PAZAR	canFam2	1	chr8	50055284	50055516
OREG1336421	Canis lupus familiaris	N/A	TRANSCRIPTION FACTOR BINDING SITE	C14ORF43	ENSCAFG00000016864	ENSEMBL	CEBPA	ENSCAFT00000011866	ENSEMBL	N/A	18971253	PAZAR	canFam3	1	chr8	47017881	47018113
OREG1336422	Canis lupus familiaris	N/A	TRANSCRIPTION FACTOR BINDING SITE	C14ORF43	ENSCAFG00000016864	ENSEMBL	CEBPA	ENSCAFT00000011866	ENSEMBL	N/A	18971253	PAZAR	canFam2	1	chr8	50061194	50061588
OREG1336422	Canis lupus familiaris	N/A	TRANSCRIPTION FACTOR BINDING SITE	C14ORF43	ENSCAFG00000016864	ENSEMBL	CEBPA	ENSCAFT00000011866	ENSEMBL	N/A	18971253	PAZAR	canFam3	1	chr8	47023791	47024185
OREG1336423	Canis lupus familiaris	N/A	TRANSCRIPTION FACTOR BINDING SITE	C14ORF43	ENSCAFG00000016864	ENSEMBL	CEBPA	ENSCAFT00000011866	ENSEMBL	N/A	18971253	PAZAR	canFam2	1	chr8	50063720	50063924
OREG1336423	Canis lupus familiaris	N/A	TRANSCRIPTION FACTOR BINDING SITE	C14ORF43	ENSCAFG00000016864	ENSEMBL	CEBPA	ENSCAFT00000011866	ENSEMBL	N/A	18971253	PAZAR	canFam3	1	chr8	47026317	47026521
OREG1336424	Canis lupus familiaris	N/A	TRANSCRIPTION FACTOR BINDING SITE	C14ORF43	ENSCAFG00000016864	ENSEMBL	CEBPA	ENSCAFT00000011866	ENSEMBL	N/A	18971253	PAZAR	canFam2	1	chr8	50069674	50069906
OREG1336424	Canis lupus familiaris	N/A	TRANSCRIPTION FACTOR BINDING SITE	C14ORF43	ENSCAFG00000016864	ENSEMBL	CEBPA	ENSCAFT00000011866	ENSEMBL	N/A	18971253	PAZAR	canFam3	1	chr8	47032271	47032503
OREG1336425	Canis lupus familiaris	N/A	TRANSCRIPTION FACTOR BINDING SITE	C14ORF43	ENSCAFG00000016864	ENSEMBL	CEBPA	ENSCAFT00000011866	ENSEMBL	N/A	18971253	PAZAR	canFam2	1	chr8	50074500	50074569
OREG1336425	Canis lupus familiaris	N/A	TRANSCRIPTION FACTOR BINDING SITE	C14ORF43	ENSCAFG00000016864	ENSEMBL	CEBPA	ENSCAFT00000011866	ENSEMBL	N/A	18971253	PAZAR	canFam3	1	chr8	47037097	47037166
OREG1336426	Canis lupus familiaris	N/A	TRANSCRIPTION FACTOR BINDING SITE	C14ORF43	ENSCAFG00000016864	ENSEMBL	CEBPA	ENSCAFT00000011866	ENSEMBL	N/A	18971253	PAZAR	canFam2	1	chr8	50081959	50082360
OREG1336426	Canis lupus familiaris	N/A	TRANSCRIPTION FACTOR BINDING SITE	C14ORF43	ENSCAFG00000016864	ENSEMBL	CEBPA	ENSCAFT00000011866	ENSEMBL	N/A	18971253	PAZAR	canFam3	1	chr8	47044556	47044957
OREG1336427	Canis lupus familiaris	N/A	TRANSCRIPTION FACTOR BINDING SITE	N/A	ENSCAFG00000002693	ENSEMBL	CEBPA	ENSCAFT00000011866	ENSEMBL	N/A	18971253	PAZAR	canFam2	1	chr10	53606879	53607101
OREG1336427	Canis lupus familiaris	N/A	TRANSCRIPTION FACTOR BINDING SITE	N/A	ENSCAFG00000002693	ENSEMBL	CEBPA	ENSCAFT00000011866	ENSEMBL	N/A	18971253	PAZAR	canFam3	1	chr10	50481834	50482056
OREG1336428	Canis lupus familiaris	N/A	TRANSCRIPTION FACTOR BINDING SITE	N/A	ENSCAFG00000002693	ENSEMBL	CEBPA	ENSCAFT00000011866	ENSEMBL	N/A	18971253	PAZAR	canFam2	1	chr10	53609907	53610359
OREG1336428	Canis lupus familiaris	N/A	TRANSCRIPTION FACTOR BINDING SITE	N/A	ENSCAFG00000002693	ENSEMBL	CEBPA	ENSCAFT00000011866	ENSEMBL	N/A	18971253	PAZAR	canFam3	1	chr10	50484862	50485314
OREG1336429	Canis lupus familiaris	N/A	TRANSCRIPTION FACTOR BINDING SITE	PTPLAD1	ENSCAFG00000017232	ENSEMBL	CEBPA	ENSCAFT00000011866	ENSEMBL	N/A	18971253	PAZAR	canFam2	1	chr30	32877974	32878323
OREG1336429	Canis lupus familiaris	N/A	TRANSCRIPTION FACTOR BINDING SITE	PTPLAD1	ENSCAFG00000017232	ENSEMBL	CEBPA	ENSCAFT00000011866	ENSEMBL	N/A	18971253	PAZAR	canFam3	1	chr30	29883276	29883625
OREG1336430	Canis lupus familiaris	N/A	TRANSCRIPTION FACTOR BINDING SITE	PTPLAD1	ENSCAFG00000017232	ENSEMBL	CEBPA	ENSCAFT00000011866	ENSEMBL	N/A	18971253	PAZAR	canFam2	1	chr30	32894527	32894799
OREG1336430	Canis lupus familiaris	N/A	TRANSCRIPTION FACTOR BINDING SITE	PTPLAD1	ENSCAFG00000017232	ENSEMBL	CEBPA	ENSCAFT00000011866	ENSEMBL	N/A	18971253	PAZAR	canFam3	1	chr30	29899829	29900101
OREG1336431	Canis lupus familiaris	N/A	TRANSCRIPTION FACTOR BINDING SITE	PTPLAD1	ENSCAFG00000017232	ENSEMBL	CEBPA	ENSCAFT00000011866	ENSEMBL	N/A	18971253	PAZAR	canFam2	1	chr30	32904909	32905235
OREG1336431	Canis lupus familiaris	N/A	TRANSCRIPTION FACTOR BINDING SITE	PTPLAD1	ENSCAFG00000017232	ENSEMBL	CEBPA	ENSCAFT00000011866	ENSEMBL	N/A	18971253	PAZAR	canFam3	1	chr30	29910211	29910537
OREG1336432	Canis lupus familiaris	N/A	TRANSCRIPTION FACTOR BINDING SITE	SH3PXD2A	ENSCAFG00000010473	ENSEMBL	CEBPA	ENSCAFT00000011866	ENSEMBL	N/A	18971253	PAZAR	canFam2	1	chr28	18978151	18978405
OREG1336432	Canis lupus familiaris	N/A	TRANSCRIPTION FACTOR BINDING SITE	SH3PXD2A	ENSCAFG00000010473	ENSEMBL	CEBPA	ENSCAFT00000011866	ENSEMBL	N/A	18971253	PAZAR	canFam3	1	chr28	15976068	15976322
OREG1336433	Canis lupus familiaris	N/A	TRANSCRIPTION FACTOR BINDING SITE	SH3PXD2A	ENSCAFG00000010473	ENSEMBL	CEBPA	ENSCAFT00000011866	ENSEMBL	N/A	18971253	PAZAR	canFam2	1	chr28	18985982	18986390
OREG1336433	Canis lupus familiaris	N/A	TRANSCRIPTION FACTOR BINDING SITE	SH3PXD2A	ENSCAFG00000010473	ENSEMBL	CEBPA	ENSCAFT00000011866	ENSEMBL	N/A	18971253	PAZAR	canFam3	1	chr28	15983899	15984307
OREG1336434	Canis lupus familiaris	N/A	TRANSCRIPTION FACTOR BINDING SITE	SH3PXD2A	ENSCAFG00000010473	ENSEMBL	CEBPA	ENSCAFT00000011866	ENSEMBL	N/A	18971253	PAZAR	canFam2	1	chr28	19001363	19001558
OREG1336434	Canis lupus familiaris	N/A	TRANSCRIPTION FACTOR BINDING SITE	SH3PXD2A	ENSCAFG00000010473	ENSEMBL	CEBPA	ENSCAFT00000011866	ENSEMBL	N/A	18971253	PAZAR	canFam3	1	chr28	15999280	15999475
OREG1336435	Canis lupus familiaris	N/A	TRANSCRIPTION FACTOR BINDING SITE	SH3PXD2A	ENSCAFG00000010473	ENSEMBL	CEBPA	ENSCAFT00000011866	ENSEMBL	N/A	18971253	PAZAR	canFam2	1	chr28	19035076	19035277
OREG1336435	Canis lupus familiaris	N/A	TRANSCRIPTION FACTOR BINDING SITE	SH3PXD2A	ENSCAFG00000010473	ENSEMBL	CEBPA	ENSCAFT00000011866	ENSEMBL	N/A	18971253	PAZAR	canFam3	1	chr28	16032993	16033194
OREG1336436	Canis lupus familiaris	N/A	TRANSCRIPTION FACTOR BINDING SITE	SH3PXD2A	ENSCAFG00000010473	ENSEMBL	CEBPA	ENSCAFT00000011866	ENSEMBL	N/A	18971253	PAZAR	canFam2	1	chr28	19077462	19077714
OREG1336436	Canis lupus familiaris	N/A	TRANSCRIPTION FACTOR BINDING SITE	SH3PXD2A	ENSCAFG00000010473	ENSEMBL	CEBPA	ENSCAFT00000011866	ENSEMBL	N/A	18971253	PAZAR	canFam3	1	chr28	16075379	16075631
OREG1336437	Canis lupus familiaris	N/A	TRANSCRIPTION FACTOR BINDING SITE	SH3PXD2A	ENSCAFG00000010473	ENSEMBL	CEBPA	ENSCAFT00000011866	ENSEMBL	N/A	18971253	PAZAR	canFam2	1	chr28	19084938	19085143
OREG1336437	Canis lupus familiaris	N/A	TRANSCRIPTION FACTOR BINDING SITE	SH3PXD2A	ENSCAFG00000010473	ENSEMBL	CEBPA	ENSCAFT00000011866	ENSEMBL	N/A	18971253	PAZAR	canFam3	1	chr28	16082855	16083060
OREG1336438	Canis lupus familiaris	N/A	TRANSCRIPTION FACTOR BINDING SITE	SH3PXD2A	ENSCAFG00000010473	ENSEMBL	CEBPA	ENSCAFT00000011866	ENSEMBL	N/A	18971253	PAZAR	canFam2	1	chr28	19097528	19097831
OREG1336438	Canis lupus familiaris	N/A	TRANSCRIPTION FACTOR BINDING SITE	SH3PXD2A	ENSCAFG00000010473	ENSEMBL	CEBPA	ENSCAFT00000011866	ENSEMBL	N/A	18971253	PAZAR	canFam3	1	chr28	16095445	16095748
OREG1336439	Canis lupus familiaris	N/A	TRANSCRIPTION FACTOR BINDING SITE	SH3PXD2A	ENSCAFG00000010473	ENSEMBL	CEBPA	ENSCAFT00000011866	ENSEMBL	N/A	18971253	PAZAR	canFam2	1	chr28	19114502	19114909
OREG1336439	Canis lupus familiaris	N/A	TRANSCRIPTION FACTOR BINDING SITE	SH3PXD2A	ENSCAFG00000010473	ENSEMBL	CEBPA	ENSCAFT00000011866	ENSEMBL	N/A	18971253	PAZAR	canFam3	1	chr28	16112494	16112901
OREG1336440	Canis lupus familiaris	N/A	TRANSCRIPTION FACTOR BINDING SITE	N/A	ENSCAFG00000018159	ENSEMBL	CEBPA	ENSCAFT00000011866	ENSEMBL	N/A	18971253	PAZAR	canFam2	1	chr8	73938314	73938675
OREG1336440	Canis lupus familiaris	N/A	TRANSCRIPTION FACTOR BINDING SITE	N/A	ENSCAFG00000018159	ENSEMBL	CEBPA	ENSCAFT00000011866	ENSEMBL	N/A	18971253	PAZAR	canFam3	1	chr8	70895596	70895957
OREG1336441	Canis lupus familiaris	N/A	TRANSCRIPTION FACTOR BINDING SITE	N/A	ENSCAFG00000018159	ENSEMBL	CEBPA	ENSCAFT00000011866	ENSEMBL	N/A	18971253	PAZAR	canFam2	1	chr8	73953730	73953882
OREG1336441	Canis lupus familiaris	N/A	TRANSCRIPTION FACTOR BINDING SITE	N/A	ENSCAFG00000018159	ENSEMBL	CEBPA	ENSCAFT00000011866	ENSEMBL	N/A	18971253	PAZAR	canFam3	1	chr8	70911012	70911164
OREG1336442	Canis lupus familiaris	N/A	TRANSCRIPTION FACTOR BINDING SITE	N/A	ENSCAFG00000018159	ENSEMBL	CEBPA	ENSCAFT00000011866	ENSEMBL	N/A	18971253	PAZAR	canFam2	1	chr8	73956487	73956818
OREG1336442	Canis lupus familiaris	N/A	TRANSCRIPTION FACTOR BINDING SITE	N/A	ENSCAFG00000018159	ENSEMBL	CEBPA	ENSCAFT00000011866	ENSEMBL	N/A	18971253	PAZAR	canFam3	1	chr8	70913769	70914100
OREG1336443	Canis lupus familiaris	N/A	TRANSCRIPTION FACTOR BINDING SITE	N/A	ENSCAFG00000018159	ENSEMBL	CEBPA	ENSCAFT00000011866	ENSEMBL	N/A	18971253	PAZAR	canFam2	1	chr8	73957074	73957287
OREG1336443	Canis lupus familiaris	N/A	TRANSCRIPTION FACTOR BINDING SITE	N/A	ENSCAFG00000018159	ENSEMBL	CEBPA	ENSCAFT00000011866	ENSEMBL	N/A	18971253	PAZAR	canFam3	1	chr8	70914356	70914569
OREG1336444	Canis lupus familiaris	N/A	TRANSCRIPTION FACTOR BINDING SITE	N/A	ENSCAFG00000018159	ENSEMBL	CEBPA	ENSCAFT00000011866	ENSEMBL	N/A	18971253	PAZAR	canFam2	1	chr8	73957342	73957569
OREG1336444	Canis lupus familiaris	N/A	TRANSCRIPTION FACTOR BINDING SITE	N/A	ENSCAFG00000018159	ENSEMBL	CEBPA	ENSCAFT00000011866	ENSEMBL	N/A	18971253	PAZAR	canFam3	1	chr8	70914624	70914851
OREG1336445	Canis lupus familiaris	N/A	TRANSCRIPTION FACTOR BINDING SITE	PRIMA1	ENSCAFG00000017607	ENSEMBL	CEBPA	ENSCAFT00000011866	ENSEMBL	N/A	18971253	PAZAR	canFam2	1	chr8	65925404	65925781
OREG1336445	Canis lupus familiaris	N/A	TRANSCRIPTION FACTOR BINDING SITE	PRIMA1	ENSCAFG00000017607	ENSEMBL	CEBPA	ENSCAFT00000011866	ENSEMBL	N/A	18971253	PAZAR	canFam3	1	chr8	62885714	62886091
OREG1336446	Canis lupus familiaris	N/A	TRANSCRIPTION FACTOR BINDING SITE	PRIMA1	ENSCAFG00000017607	ENSEMBL	CEBPA	ENSCAFT00000011866	ENSEMBL	N/A	18971253	PAZAR	canFam2	1	chr8	65926294	65926643
OREG1336446	Canis lupus familiaris	N/A	TRANSCRIPTION FACTOR BINDING SITE	PRIMA1	ENSCAFG00000017607	ENSEMBL	CEBPA	ENSCAFT00000011866	ENSEMBL	N/A	18971253	PAZAR	canFam3	1	chr8	62886604	62886953
OREG1336447	Canis lupus familiaris	N/A	TRANSCRIPTION FACTOR BINDING SITE	DDR2	ENSCAFG00000013180	ENSEMBL	CEBPA	ENSCAFT00000011866	ENSEMBL	N/A	18971253	PAZAR	canFam2	1	chr38	23030881	23031483
OREG1336447	Canis lupus familiaris	N/A	TRANSCRIPTION FACTOR BINDING SITE	DDR2	ENSCAFG00000013180	ENSEMBL	CEBPA	ENSCAFT00000011866	ENSEMBL	N/A	18971253	PAZAR	canFam3	1	chr38	20031269	20031871
OREG1336448	Canis lupus familiaris	N/A	TRANSCRIPTION FACTOR BINDING SITE	DDR2	ENSCAFG00000013180	ENSEMBL	CEBPA	ENSCAFT00000011866	ENSEMBL	N/A	18971253	PAZAR	canFam2	1	chr38	23038417	23038845
OREG1336448	Canis lupus familiaris	N/A	TRANSCRIPTION FACTOR BINDING SITE	DDR2	ENSCAFG00000013180	ENSEMBL	CEBPA	ENSCAFT00000011866	ENSEMBL	N/A	18971253	PAZAR	canFam3	1	chr38	20038805	20039233
OREG1336449	Canis lupus familiaris	N/A	TRANSCRIPTION FACTOR BINDING SITE	DDR2	ENSCAFG00000013180	ENSEMBL	CEBPA	ENSCAFT00000011866	ENSEMBL	N/A	18971253	PAZAR	canFam2	1	chr38	23064517	23064743
OREG1336449	Canis lupus familiaris	N/A	TRANSCRIPTION FACTOR BINDING SITE	DDR2	ENSCAFG00000013180	ENSEMBL	CEBPA	ENSCAFT00000011866	ENSEMBL	N/A	18971253	PAZAR	canFam3	1	chr38	20064905	20065131
OREG1336450	Canis lupus familiaris	N/A	TRANSCRIPTION FACTOR BINDING SITE	TSHZ2	ENSCAFG00000011808	ENSEMBL	CEBPA	ENSCAFT00000011866	ENSEMBL	N/A	18971253	PAZAR	canFam2	1	chr24	41708992	41709232
OREG1336450	Canis lupus familiaris	N/A	TRANSCRIPTION FACTOR BINDING SITE	TSHZ2	ENSCAFG00000011808	ENSEMBL	CEBPA	ENSCAFT00000011866	ENSEMBL	N/A	18971253	PAZAR	canFam3	1	chr24	38728161	38728401
OREG1336451	Canis lupus familiaris	N/A	TRANSCRIPTION FACTOR BINDING SITE	TSHZ2	ENSCAFG00000011808	ENSEMBL	CEBPA	ENSCAFT00000011866	ENSEMBL	N/A	18971253	PAZAR	canFam2	1	chr24	41988622	41989113
OREG1336451	Canis lupus familiaris	N/A	TRANSCRIPTION FACTOR BINDING SITE	TSHZ2	ENSCAFG00000011808	ENSEMBL	CEBPA	ENSCAFT00000011866	ENSEMBL	N/A	18971253	PAZAR	canFam3	1	chr24	39007789	39008280
OREG1336452	Canis lupus familiaris	N/A	TRANSCRIPTION FACTOR BINDING SITE	TSHZ2	ENSCAFG00000011808	ENSEMBL	CEBPA	ENSCAFT00000011866	ENSEMBL	N/A	18971253	PAZAR	canFam2	1	chr24	41992558	41992704
OREG1336452	Canis lupus familiaris	N/A	TRANSCRIPTION FACTOR BINDING SITE	TSHZ2	ENSCAFG00000011808	ENSEMBL	CEBPA	ENSCAFT00000011866	ENSEMBL	N/A	18971253	PAZAR	canFam3	1	chr24	39011725	39011871
OREG1336453	Canis lupus familiaris	N/A	TRANSCRIPTION FACTOR BINDING SITE	TSHZ2	ENSCAFG00000011808	ENSEMBL	CEBPA	ENSCAFT00000011866	ENSEMBL	N/A	18971253	PAZAR	canFam2	1	chr24	42013871	42014129
OREG1336453	Canis lupus familiaris	N/A	TRANSCRIPTION FACTOR BINDING SITE	TSHZ2	ENSCAFG00000011808	ENSEMBL	CEBPA	ENSCAFT00000011866	ENSEMBL	N/A	18971253	PAZAR	canFam3	1	chr24	39033038	39033296
OREG1336454	Canis lupus familiaris	N/A	TRANSCRIPTION FACTOR BINDING SITE	TSHZ2	ENSCAFG00000011808	ENSEMBL	CEBPA	ENSCAFT00000011866	ENSEMBL	N/A	18971253	PAZAR	canFam2	1	chr24	42121849	42122187
OREG1336454	Canis lupus familiaris	N/A	TRANSCRIPTION FACTOR BINDING SITE	TSHZ2	ENSCAFG00000011808	ENSEMBL	CEBPA	ENSCAFT00000011866	ENSEMBL	N/A	18971253	PAZAR	canFam3	1	chr24	39141016	39141354
OREG1336455	Canis lupus familiaris	N/A	TRANSCRIPTION FACTOR BINDING SITE	TSHZ2	ENSCAFG00000011808	ENSEMBL	CEBPA	ENSCAFT00000011866	ENSEMBL	N/A	18971253	PAZAR	canFam2	1	chr24	42213208	42213520
OREG1336455	Canis lupus familiaris	N/A	TRANSCRIPTION FACTOR BINDING SITE	TSHZ2	ENSCAFG00000011808	ENSEMBL	CEBPA	ENSCAFT00000011866	ENSEMBL	N/A	18971253	PAZAR	canFam3	1	chr24	39232949	39233261
OREG1336456	Canis lupus familiaris	N/A	TRANSCRIPTION FACTOR BINDING SITE	TSHZ2	ENSCAFG00000011808	ENSEMBL	CEBPA	ENSCAFT00000011866	ENSEMBL	N/A	18971253	PAZAR	canFam2	1	chr24	42245307	42245569
OREG1336456	Canis lupus familiaris	N/A	TRANSCRIPTION FACTOR BINDING SITE	TSHZ2	ENSCAFG00000011808	ENSEMBL	CEBPA	ENSCAFT00000011866	ENSEMBL	N/A	18971253	PAZAR	canFam3	1	chr24	39265048	39265310
OREG1336457	Canis lupus familiaris	N/A	TRANSCRIPTION FACTOR BINDING SITE	TSHZ2	ENSCAFG00000011808	ENSEMBL	CEBPA	ENSCAFT00000011866	ENSEMBL	N/A	18971253	PAZAR	canFam2	1	chr24	42250742	42251293
OREG1336457	Canis lupus familiaris	N/A	TRANSCRIPTION FACTOR BINDING SITE	TSHZ2	ENSCAFG00000011808	ENSEMBL	CEBPA	ENSCAFT00000011866	ENSEMBL	N/A	18971253	PAZAR	canFam3	1	chr24	39270483	39271034
OREG1336458	Canis lupus familiaris	N/A	TRANSCRIPTION FACTOR BINDING SITE	TSHZ2	ENSCAFG00000011808	ENSEMBL	CEBPA	ENSCAFT00000011866	ENSEMBL	N/A	18971253	PAZAR	canFam2	1	chr24	42262084	42262383
OREG1336458	Canis lupus familiaris	N/A	TRANSCRIPTION FACTOR BINDING SITE	TSHZ2	ENSCAFG00000011808	ENSEMBL	CEBPA	ENSCAFT00000011866	ENSEMBL	N/A	18971253	PAZAR	canFam3	1	chr24	39281825	39282124
OREG1336459	Canis lupus familiaris	N/A	TRANSCRIPTION FACTOR BINDING SITE	TSHZ2	ENSCAFG00000011808	ENSEMBL	CEBPA	ENSCAFT00000011866	ENSEMBL	N/A	18971253	PAZAR	canFam2	1	chr24	42273744	42274302
OREG1336459	Canis lupus familiaris	N/A	TRANSCRIPTION FACTOR BINDING SITE	TSHZ2	ENSCAFG00000011808	ENSEMBL	CEBPA	ENSCAFT00000011866	ENSEMBL	N/A	18971253	PAZAR	canFam3	1	chr24	39293485	39294043
OREG1336460	Canis lupus familiaris	N/A	TRANSCRIPTION FACTOR BINDING SITE	ADCY9	ENSCAFG00000019237	ENSEMBL	CEBPA	ENSCAFT00000011866	ENSEMBL	N/A	18971253	PAZAR	canFam2	1	chr6	40252854	40253270
OREG1336460	Canis lupus familiaris	N/A	TRANSCRIPTION FACTOR BINDING SITE	ADCY9	ENSCAFG00000019237	ENSEMBL	CEBPA	ENSCAFT00000011866	ENSEMBL	N/A	18971253	PAZAR	canFam3	1	chr6	37210903	37211319
OREG1336461	Canis lupus familiaris	N/A	TRANSCRIPTION FACTOR BINDING SITE	ADCY9	ENSCAFG00000019237	ENSEMBL	CEBPA	ENSCAFT00000011866	ENSEMBL	N/A	18971253	PAZAR	canFam2	1	chr6	40253282	40253659
OREG1336461	Canis lupus familiaris	N/A	TRANSCRIPTION FACTOR BINDING SITE	ADCY9	ENSCAFG00000019237	ENSEMBL	CEBPA	ENSCAFT00000011866	ENSEMBL	N/A	18971253	PAZAR	canFam3	1	chr6	37211331	37211708
OREG1336462	Canis lupus familiaris	N/A	TRANSCRIPTION FACTOR BINDING SITE	ADCY9	ENSCAFG00000019237	ENSEMBL	CEBPA	ENSCAFT00000011866	ENSEMBL	N/A	18971253	PAZAR	canFam2	1	chr6	40275901	40276124
OREG1336462	Canis lupus familiaris	N/A	TRANSCRIPTION FACTOR BINDING SITE	ADCY9	ENSCAFG00000019237	ENSEMBL	CEBPA	ENSCAFT00000011866	ENSEMBL	N/A	18971253	PAZAR	canFam3	1	chr6	37233950	37234173
OREG1336463	Canis lupus familiaris	N/A	TRANSCRIPTION FACTOR BINDING SITE	ADCY9	ENSCAFG00000019237	ENSEMBL	CEBPA	ENSCAFT00000011866	ENSEMBL	N/A	18971253	PAZAR	canFam2	1	chr6	40277773	40278006
OREG1336463	Canis lupus familiaris	N/A	TRANSCRIPTION FACTOR BINDING SITE	ADCY9	ENSCAFG00000019237	ENSEMBL	CEBPA	ENSCAFT00000011866	ENSEMBL	N/A	18971253	PAZAR	canFam3	1	chr6	37235822	37236055
OREG1336464	Canis lupus familiaris	N/A	TRANSCRIPTION FACTOR BINDING SITE	ADCY9	ENSCAFG00000019237	ENSEMBL	CEBPA	ENSCAFT00000011866	ENSEMBL	N/A	18971253	PAZAR	canFam2	1	chr6	40282737	40283133
OREG1336464	Canis lupus familiaris	N/A	TRANSCRIPTION FACTOR BINDING SITE	ADCY9	ENSCAFG00000019237	ENSEMBL	CEBPA	ENSCAFT00000011866	ENSEMBL	N/A	18971253	PAZAR	canFam3	1	chr6	37240786	37241182
OREG1336465	Canis lupus familiaris	N/A	TRANSCRIPTION FACTOR BINDING SITE	ADCY9	ENSCAFG00000019237	ENSEMBL	CEBPA	ENSCAFT00000011866	ENSEMBL	N/A	18971253	PAZAR	canFam2	1	chr6	40301170	40301534
OREG1336465	Canis lupus familiaris	N/A	TRANSCRIPTION FACTOR BINDING SITE	ADCY9	ENSCAFG00000019237	ENSEMBL	CEBPA	ENSCAFT00000011866	ENSEMBL	N/A	18971253	PAZAR	canFam3	1	chr6	37259219	37259583
OREG1336466	Canis lupus familiaris	N/A	TRANSCRIPTION FACTOR BINDING SITE	ADCY9	ENSCAFG00000019237	ENSEMBL	CEBPA	ENSCAFT00000011866	ENSEMBL	N/A	18971253	PAZAR	canFam2	1	chr6	40303636	40304104
OREG1336466	Canis lupus familiaris	N/A	TRANSCRIPTION FACTOR BINDING SITE	ADCY9	ENSCAFG00000019237	ENSEMBL	CEBPA	ENSCAFT00000011866	ENSEMBL	N/A	18971253	PAZAR	canFam3	1	chr6	37261685	37262153
OREG1336467	Canis lupus familiaris	N/A	TRANSCRIPTION FACTOR BINDING SITE	ADCY9	ENSCAFG00000019237	ENSEMBL	CEBPA	ENSCAFT00000011866	ENSEMBL	N/A	18971253	PAZAR	canFam2	1	chr6	40318428	40318684
OREG1336467	Canis lupus familiaris	N/A	TRANSCRIPTION FACTOR BINDING SITE	ADCY9	ENSCAFG00000019237	ENSEMBL	CEBPA	ENSCAFT00000011866	ENSEMBL	N/A	18971253	PAZAR	canFam3	1	chr6	37276477	37276733
OREG1336468	Canis lupus familiaris	N/A	TRANSCRIPTION FACTOR BINDING SITE	ADCY9	ENSCAFG00000019237	ENSEMBL	CEBPA	ENSCAFT00000011866	ENSEMBL	N/A	18971253	PAZAR	canFam2	1	chr6	40335167	40335386
OREG1336468	Canis lupus familiaris	N/A	TRANSCRIPTION FACTOR BINDING SITE	ADCY9	ENSCAFG00000019237	ENSEMBL	CEBPA	ENSCAFT00000011866	ENSEMBL	N/A	18971253	PAZAR	canFam3	1	chr6	37293216	37293435
OREG1336469	Canis lupus familiaris	N/A	TRANSCRIPTION FACTOR BINDING SITE	ADCY9	ENSCAFG00000019237	ENSEMBL	CEBPA	ENSCAFT00000011866	ENSEMBL	N/A	18971253	PAZAR	canFam2	1	chr6	40338071	40338302
OREG1336469	Canis lupus familiaris	N/A	TRANSCRIPTION FACTOR BINDING SITE	ADCY9	ENSCAFG00000019237	ENSEMBL	CEBPA	ENSCAFT00000011866	ENSEMBL	N/A	18971253	PAZAR	canFam3	1	chr6	37296120	37296351
OREG1336470	Canis lupus familiaris	N/A	TRANSCRIPTION FACTOR BINDING SITE	ADCY9	ENSCAFG00000019237	ENSEMBL	CEBPA	ENSCAFT00000011866	ENSEMBL	N/A	18971253	PAZAR	canFam2	1	chr6	40344568	40344773
OREG1336470	Canis lupus familiaris	N/A	TRANSCRIPTION FACTOR BINDING SITE	ADCY9	ENSCAFG00000019237	ENSEMBL	CEBPA	ENSCAFT00000011866	ENSEMBL	N/A	18971253	PAZAR	canFam3	1	chr6	37302617	37302822
OREG1336471	Canis lupus familiaris	N/A	TRANSCRIPTION FACTOR BINDING SITE	ADCY9	ENSCAFG00000019237	ENSEMBL	CEBPA	ENSCAFT00000011866	ENSEMBL	N/A	18971253	PAZAR	canFam2	1	chr6	40348711	40348945
OREG1336471	Canis lupus familiaris	N/A	TRANSCRIPTION FACTOR BINDING SITE	ADCY9	ENSCAFG00000019237	ENSEMBL	CEBPA	ENSCAFT00000011866	ENSEMBL	N/A	18971253	PAZAR	canFam3	1	chr6	37306760	37306994
OREG1336472	Canis lupus familiaris	N/A	TRANSCRIPTION FACTOR BINDING SITE	ADCY9	ENSCAFG00000019237	ENSEMBL	CEBPA	ENSCAFT00000011866	ENSEMBL	N/A	18971253	PAZAR	canFam2	1	chr6	40357956	40358289
OREG1336472	Canis lupus familiaris	N/A	TRANSCRIPTION FACTOR BINDING SITE	ADCY9	ENSCAFG00000019237	ENSEMBL	CEBPA	ENSCAFT00000011866	ENSEMBL	N/A	18971253	PAZAR	canFam3	1	chr6	37316005	37316338
OREG1336473	Canis lupus familiaris	N/A	TRANSCRIPTION FACTOR BINDING SITE	ADCY9	ENSCAFG00000019237	ENSEMBL	CEBPA	ENSCAFT00000011866	ENSEMBL	N/A	18971253	PAZAR	canFam2	1	chr6	40379318	40379677
OREG1336473	Canis lupus familiaris	N/A	TRANSCRIPTION FACTOR BINDING SITE	ADCY9	ENSCAFG00000019237	ENSEMBL	CEBPA	ENSCAFT00000011866	ENSEMBL	N/A	18971253	PAZAR	canFam3	1	chr6	37337367	37337726
OREG1336474	Canis lupus familiaris	N/A	TRANSCRIPTION FACTOR BINDING SITE	ADCY9	ENSCAFG00000019237	ENSEMBL	CEBPA	ENSCAFT00000011866	ENSEMBL	N/A	18971253	PAZAR	canFam2	1	chr6	40398314	40398619
OREG1336474	Canis lupus familiaris	N/A	TRANSCRIPTION FACTOR BINDING SITE	ADCY9	ENSCAFG00000019237	ENSEMBL	CEBPA	ENSCAFT00000011866	ENSEMBL	N/A	18971253	PAZAR	canFam3	1	chr6	37356363	37356668
OREG1336475	Canis lupus familiaris	N/A	TRANSCRIPTION FACTOR BINDING SITE	XPO4	ENSCAFG00000007222	ENSEMBL	CEBPA	ENSCAFT00000011866	ENSEMBL	N/A	18971253	PAZAR	canFam2	1	chr25	20194722	20195080
OREG1336475	Canis lupus familiaris	N/A	TRANSCRIPTION FACTOR BINDING SITE	XPO4	ENSCAFG00000007222	ENSEMBL	CEBPA	ENSCAFT00000011866	ENSEMBL	N/A	18971253	PAZAR	canFam3	1	chr25	17210228	17210586
OREG1336476	Canis lupus familiaris	N/A	TRANSCRIPTION FACTOR BINDING SITE	XPO4	ENSCAFG00000007222	ENSEMBL	CEBPA	ENSCAFT00000011866	ENSEMBL	N/A	18971253	PAZAR	canFam2	1	chr25	20214067	20214339
OREG1336476	Canis lupus familiaris	N/A	TRANSCRIPTION FACTOR BINDING SITE	XPO4	ENSCAFG00000007222	ENSEMBL	CEBPA	ENSCAFT00000011866	ENSEMBL	N/A	18971253	PAZAR	canFam3	1	chr25	17229573	17229845
OREG1336477	Canis lupus familiaris	N/A	TRANSCRIPTION FACTOR BINDING SITE	XPO4	ENSCAFG00000007222	ENSEMBL	CEBPA	ENSCAFT00000011866	ENSEMBL	N/A	18971253	PAZAR	canFam2	1	chr25	20228880	20229300
OREG1336477	Canis lupus familiaris	N/A	TRANSCRIPTION FACTOR BINDING SITE	XPO4	ENSCAFG00000007222	ENSEMBL	CEBPA	ENSCAFT00000011866	ENSEMBL	N/A	18971253	PAZAR	canFam3	1	chr25	17244386	17244806
OREG1336478	Canis lupus familiaris	N/A	TRANSCRIPTION FACTOR BINDING SITE	XPO4	ENSCAFG00000007222	ENSEMBL	CEBPA	ENSCAFT00000011866	ENSEMBL	N/A	18971253	PAZAR	canFam2	1	chr25	20237606	20237907
OREG1336478	Canis lupus familiaris	N/A	TRANSCRIPTION FACTOR BINDING SITE	XPO4	ENSCAFG00000007222	ENSEMBL	CEBPA	ENSCAFT00000011866	ENSEMBL	N/A	18971253	PAZAR	canFam3	1	chr25	17253112	17253413
OREG1336479	Canis lupus familiaris	N/A	TRANSCRIPTION FACTOR BINDING SITE	XPO4	ENSCAFG00000007222	ENSEMBL	CEBPA	ENSCAFT00000011866	ENSEMBL	N/A	18971253	PAZAR	canFam2	1	chr25	20249020	20249230
OREG1336479	Canis lupus familiaris	N/A	TRANSCRIPTION FACTOR BINDING SITE	XPO4	ENSCAFG00000007222	ENSEMBL	CEBPA	ENSCAFT00000011866	ENSEMBL	N/A	18971253	PAZAR	canFam3	1	chr25	17264526	17264736
OREG1336480	Canis lupus familiaris	N/A	TRANSCRIPTION FACTOR BINDING SITE	XPO4	ENSCAFG00000007222	ENSEMBL	CEBPA	ENSCAFT00000011866	ENSEMBL	N/A	18971253	PAZAR	canFam2	1	chr25	20271632	20271898
OREG1336480	Canis lupus familiaris	N/A	TRANSCRIPTION FACTOR BINDING SITE	XPO4	ENSCAFG00000007222	ENSEMBL	CEBPA	ENSCAFT00000011866	ENSEMBL	N/A	18971253	PAZAR	canFam3	1	chr25	17287138	17287404
OREG1336481	Canis lupus familiaris	N/A	TRANSCRIPTION FACTOR BINDING SITE	PTMS	ENSCAFG00000014684	ENSEMBL	CEBPA	ENSCAFT00000011866	ENSEMBL	N/A	18971253	PAZAR	canFam2	1	chr27	41299161	41299431
OREG1336481	Canis lupus familiaris	N/A	TRANSCRIPTION FACTOR BINDING SITE	PTMS	ENSCAFG00000014684	ENSEMBL	CEBPA	ENSCAFT00000011866	ENSEMBL	N/A	18971253	PAZAR	canFam3	1	chr27	38271006	38271276
OREG1336482	Canis lupus familiaris	N/A	TRANSCRIPTION FACTOR BINDING SITE	TCF7	ENSCAFG00000000990	ENSEMBL	CEBPA	ENSCAFT00000011866	ENSEMBL	N/A	18971253	PAZAR	canFam2	1	chr11	25293316	25293527
OREG1336482	Canis lupus familiaris	N/A	TRANSCRIPTION FACTOR BINDING SITE	TCF7	ENSCAFG00000000990	ENSEMBL	CEBPA	ENSCAFT00000011866	ENSEMBL	N/A	18971253	PAZAR	canFam3	1	chr11	22285719	22285930
OREG1336483	Canis lupus familiaris	N/A	TRANSCRIPTION FACTOR BINDING SITE	TCF7	ENSCAFG00000000990	ENSEMBL	CEBPA	ENSCAFT00000011866	ENSEMBL	N/A	18971253	PAZAR	canFam2	1	chr11	25342634	25342957
OREG1336483	Canis lupus familiaris	N/A	TRANSCRIPTION FACTOR BINDING SITE	TCF7	ENSCAFG00000000990	ENSEMBL	CEBPA	ENSCAFT00000011866	ENSEMBL	N/A	18971253	PAZAR	canFam3	1	chr11	22334942	22335265
OREG1336484	Canis lupus familiaris	N/A	TRANSCRIPTION FACTOR BINDING SITE	XM_541546.2	ENSCAFG00000004349	ENSEMBL	CEBPA	ENSCAFT00000011866	ENSEMBL	N/A	18971253	PAZAR	canFam2	1	chr1	112420945	112421255
OREG1336484	Canis lupus familiaris	N/A	TRANSCRIPTION FACTOR BINDING SITE	XM_541546.2	ENSCAFG00000004349	ENSEMBL	CEBPA	ENSCAFT00000011866	ENSEMBL	N/A	18971253	PAZAR	canFam3	1	chr1	109535967	109536277
OREG1336485	Canis lupus familiaris	N/A	TRANSCRIPTION FACTOR BINDING SITE	XM_541546.2	ENSCAFG00000004349	ENSEMBL	CEBPA	ENSCAFT00000011866	ENSEMBL	N/A	18971253	PAZAR	canFam2	1	chr1	112421945	112422193
OREG1336485	Canis lupus familiaris	N/A	TRANSCRIPTION FACTOR BINDING SITE	XM_541546.2	ENSCAFG00000004349	ENSEMBL	CEBPA	ENSCAFT00000011866	ENSEMBL	N/A	18971253	PAZAR	canFam3	1	chr1	109536967	109537215
OREG1336486	Canis lupus familiaris	N/A	TRANSCRIPTION FACTOR BINDING SITE	XM_541546.2	ENSCAFG00000004349	ENSEMBL	CEBPA	ENSCAFT00000011866	ENSEMBL	N/A	18971253	PAZAR	canFam2	1	chr1	112422824	112423077
OREG1336486	Canis lupus familiaris	N/A	TRANSCRIPTION FACTOR BINDING SITE	XM_541546.2	ENSCAFG00000004349	ENSEMBL	CEBPA	ENSCAFT00000011866	ENSEMBL	N/A	18971253	PAZAR	canFam3	1	chr1	109537846	109538099
OREG1336487	Canis lupus familiaris	N/A	TRANSCRIPTION FACTOR BINDING SITE	XM_541546.2	ENSCAFG00000004349	ENSEMBL	CEBPA	ENSCAFT00000011866	ENSEMBL	N/A	18971253	PAZAR	canFam2	1	chr1	112426477	112426745
OREG1336487	Canis lupus familiaris	N/A	TRANSCRIPTION FACTOR BINDING SITE	XM_541546.2	ENSCAFG00000004349	ENSEMBL	CEBPA	ENSCAFT00000011866	ENSEMBL	N/A	18971253	PAZAR	canFam3	1	chr1	109541499	109541767
OREG1336488	Canis lupus familiaris	N/A	TRANSCRIPTION FACTOR BINDING SITE	HADH	ENSCAFG00000011216	ENSEMBL	CEBPA	ENSCAFT00000011866	ENSEMBL	N/A	18971253	PAZAR	canFam2	1	chr32	31382715	31383050
OREG1336488	Canis lupus familiaris	N/A	TRANSCRIPTION FACTOR BINDING SITE	HADH	ENSCAFG00000011216	ENSEMBL	CEBPA	ENSCAFT00000011866	ENSEMBL	N/A	18971253	PAZAR	canFam3	1	chr32	28461169	28461504
OREG1336489	Canis lupus familiaris	N/A	TRANSCRIPTION FACTOR BINDING SITE	HADH	ENSCAFG00000011216	ENSEMBL	CEBPA	ENSCAFT00000011866	ENSEMBL	N/A	18971253	PAZAR	canFam2	1	chr32	31386064	31386282
OREG1336489	Canis lupus familiaris	N/A	TRANSCRIPTION FACTOR BINDING SITE	HADH	ENSCAFG00000011216	ENSEMBL	CEBPA	ENSCAFT00000011866	ENSEMBL	N/A	18971253	PAZAR	canFam3	1	chr32	28464518	28464736
OREG1336490	Canis lupus familiaris	N/A	TRANSCRIPTION FACTOR BINDING SITE	HADH	ENSCAFG00000011216	ENSEMBL	CEBPA	ENSCAFT00000011866	ENSEMBL	N/A	18971253	PAZAR	canFam2	1	chr32	31389621	31389973
OREG1336490	Canis lupus familiaris	N/A	TRANSCRIPTION FACTOR BINDING SITE	HADH	ENSCAFG00000011216	ENSEMBL	CEBPA	ENSCAFT00000011866	ENSEMBL	N/A	18971253	PAZAR	canFam3	1	chr32	28468075	28468427
OREG1336491	Canis lupus familiaris	N/A	TRANSCRIPTION FACTOR BINDING SITE	HADH	ENSCAFG00000011216	ENSEMBL	CEBPA	ENSCAFT00000011866	ENSEMBL	N/A	18971253	PAZAR	canFam2	1	chr32	31395310	31395483
OREG1336491	Canis lupus familiaris	N/A	TRANSCRIPTION FACTOR BINDING SITE	HADH	ENSCAFG00000011216	ENSEMBL	CEBPA	ENSCAFT00000011866	ENSEMBL	N/A	18971253	PAZAR	canFam3	1	chr32	28473764	28473937
OREG1336492	Canis lupus familiaris	N/A	TRANSCRIPTION FACTOR BINDING SITE	HADH	ENSCAFG00000011216	ENSEMBL	CEBPA	ENSCAFT00000011866	ENSEMBL	N/A	18971253	PAZAR	canFam2	1	chr32	31435516	31435709
OREG1336492	Canis lupus familiaris	N/A	TRANSCRIPTION FACTOR BINDING SITE	HADH	ENSCAFG00000011216	ENSEMBL	CEBPA	ENSCAFT00000011866	ENSEMBL	N/A	18971253	PAZAR	canFam3	1	chr32	28513970	28514163
OREG1336493	Canis lupus familiaris	N/A	TRANSCRIPTION FACTOR BINDING SITE	EMB	ENSCAFG00000018487	ENSEMBL	CEBPA	ENSCAFT00000011866	ENSEMBL	N/A	18971253	PAZAR	canFam2	1	chr4	67690397	67690586
OREG1336493	Canis lupus familiaris	N/A	TRANSCRIPTION FACTOR BINDING SITE	EMB	ENSCAFG00000018487	ENSEMBL	CEBPA	ENSCAFT00000011866	ENSEMBL	N/A	18971253	PAZAR	canFam3	1	chr4	64489740	64489929
OREG1336494	Canis lupus familiaris	N/A	TRANSCRIPTION FACTOR BINDING SITE	EMB	ENSCAFG00000018487	ENSEMBL	CEBPA	ENSCAFT00000011866	ENSEMBL	N/A	18971253	PAZAR	canFam2	1	chr4	67702292	67702594
OREG1336494	Canis lupus familiaris	N/A	TRANSCRIPTION FACTOR BINDING SITE	EMB	ENSCAFG00000018487	ENSEMBL	CEBPA	ENSCAFT00000011866	ENSEMBL	N/A	18971253	PAZAR	canFam3	1	chr4	64501635	64501937
OREG1336495	Canis lupus familiaris	N/A	TRANSCRIPTION FACTOR BINDING SITE	EMB	ENSCAFG00000018487	ENSEMBL	CEBPA	ENSCAFT00000011866	ENSEMBL	N/A	18971253	PAZAR	canFam2	1	chr4	67733021	67733380
OREG1336495	Canis lupus familiaris	N/A	TRANSCRIPTION FACTOR BINDING SITE	EMB	ENSCAFG00000018487	ENSEMBL	CEBPA	ENSCAFT00000011866	ENSEMBL	N/A	18971253	PAZAR	canFam3	1	chr4	64532364	64532723
OREG1336496	Canis lupus familiaris	N/A	TRANSCRIPTION FACTOR BINDING SITE	EMB	ENSCAFG00000018487	ENSEMBL	CEBPA	ENSCAFT00000011866	ENSEMBL	N/A	18971253	PAZAR	canFam2	1	chr4	67778726	67779084
OREG1336496	Canis lupus familiaris	N/A	TRANSCRIPTION FACTOR BINDING SITE	EMB	ENSCAFG00000018487	ENSEMBL	CEBPA	ENSCAFT00000011866	ENSEMBL	N/A	18971253	PAZAR	canFam3	1	chr4	64578069	64578427
OREG1336497	Canis lupus familiaris	N/A	TRANSCRIPTION FACTOR BINDING SITE	EMB	ENSCAFG00000018487	ENSEMBL	CEBPA	ENSCAFT00000011866	ENSEMBL	N/A	18971253	PAZAR	canFam2	1	chr4	67782233	67782601
OREG1336497	Canis lupus familiaris	N/A	TRANSCRIPTION FACTOR BINDING SITE	EMB	ENSCAFG00000018487	ENSEMBL	CEBPA	ENSCAFT00000011866	ENSEMBL	N/A	18971253	PAZAR	canFam3	1	chr4	64581576	64581944
OREG1336498	Canis lupus familiaris	N/A	TRANSCRIPTION FACTOR BINDING SITE	GLRA1	ENSCAFG00000017827	ENSEMBL	CEBPA	ENSCAFT00000011866	ENSEMBL	N/A	18971253	PAZAR	canFam2	1	chr4	60664532	60664742
OREG1336498	Canis lupus familiaris	N/A	TRANSCRIPTION FACTOR BINDING SITE	GLRA1	ENSCAFG00000017827	ENSEMBL	CEBPA	ENSCAFT00000011866	ENSEMBL	N/A	18971253	PAZAR	canFam3	1	chr4	57461185	57461395
OREG1336499	Canis lupus familiaris	N/A	TRANSCRIPTION FACTOR BINDING SITE	SIAE	ENSCAFG00000011184	ENSEMBL	CEBPA	ENSCAFT00000011866	ENSEMBL	N/A	18971253	PAZAR	canFam2	1	chr5	12734896	12735109
OREG1336499	Canis lupus familiaris	N/A	TRANSCRIPTION FACTOR BINDING SITE	SIAE	ENSCAFG00000011184	ENSEMBL	CEBPA	ENSCAFT00000011866	ENSEMBL	N/A	18971253	PAZAR	canFam3	1	chr5	9733381	9733594
OREG1336500	Canis lupus familiaris	N/A	TRANSCRIPTION FACTOR BINDING SITE	SIAE	ENSCAFG00000011184	ENSEMBL	CEBPA	ENSCAFT00000011866	ENSEMBL	N/A	18971253	PAZAR	canFam2	1	chr5	12742825	12743003
OREG1336500	Canis lupus familiaris	N/A	TRANSCRIPTION FACTOR BINDING SITE	SIAE	ENSCAFG00000011184	ENSEMBL	CEBPA	ENSCAFT00000011866	ENSEMBL	N/A	18971253	PAZAR	canFam3	1	chr5	9741310	9741488
OREG1336501	Canis lupus familiaris	N/A	TRANSCRIPTION FACTOR BINDING SITE	ARNTL	ENSCAFG00000008095	ENSEMBL	CEBPA	ENSCAFT00000011866	ENSEMBL	N/A	18971253	PAZAR	canFam2	1	chr21	39437641	39438074
OREG1336501	Canis lupus familiaris	N/A	TRANSCRIPTION FACTOR BINDING SITE	ARNTL	ENSCAFG00000008095	ENSEMBL	CEBPA	ENSCAFT00000011866	ENSEMBL	N/A	18971253	PAZAR	canFam3	1	chr21	36246847	36247280
OREG1336502	Canis lupus familiaris	N/A	TRANSCRIPTION FACTOR BINDING SITE	ARNTL	ENSCAFG00000008095	ENSEMBL	CEBPA	ENSCAFT00000011866	ENSEMBL	N/A	18971253	PAZAR	canFam2	1	chr21	39467504	39467804
OREG1336502	Canis lupus familiaris	N/A	TRANSCRIPTION FACTOR BINDING SITE	ARNTL	ENSCAFG00000008095	ENSEMBL	CEBPA	ENSCAFT00000011866	ENSEMBL	N/A	18971253	PAZAR	canFam3	1	chr21	36276710	36277010
OREG1336503	Canis lupus familiaris	N/A	TRANSCRIPTION FACTOR BINDING SITE	ARNTL	ENSCAFG00000008095	ENSEMBL	CEBPA	ENSCAFT00000011866	ENSEMBL	N/A	18971253	PAZAR	canFam2	1	chr21	39473293	39473511
OREG1336503	Canis lupus familiaris	N/A	TRANSCRIPTION FACTOR BINDING SITE	ARNTL	ENSCAFG00000008095	ENSEMBL	CEBPA	ENSCAFT00000011866	ENSEMBL	N/A	18971253	PAZAR	canFam3	1	chr21	36282499	36282717
OREG1336504	Canis lupus familiaris	N/A	TRANSCRIPTION FACTOR BINDING SITE	METTL7A	ENSCAFG00000007924	ENSEMBL	CEBPA	ENSCAFT00000011866	ENSEMBL	N/A	18971253	PAZAR	canFam2	1	chr27	6861384	6862037
OREG1336504	Canis lupus familiaris	N/A	TRANSCRIPTION FACTOR BINDING SITE	METTL7A	ENSCAFG00000007924	ENSEMBL	CEBPA	ENSCAFT00000011866	ENSEMBL	N/A	18971253	PAZAR	canFam3	1	chr27	3856039	3856692
OREG1336505	Canis lupus familiaris	N/A	TRANSCRIPTION FACTOR BINDING SITE	METTL7A	ENSCAFG00000007924	ENSEMBL	CEBPA	ENSCAFT00000011866	ENSEMBL	N/A	18971253	PAZAR	canFam2	1	chr27	6862721	6863244
OREG1336505	Canis lupus familiaris	N/A	TRANSCRIPTION FACTOR BINDING SITE	METTL7A	ENSCAFG00000007924	ENSEMBL	CEBPA	ENSCAFT00000011866	ENSEMBL	N/A	18971253	PAZAR	canFam3	1	chr27	3857376	3857899
OREG1336506	Canis lupus familiaris	N/A	TRANSCRIPTION FACTOR BINDING SITE	METTL7A	ENSCAFG00000007924	ENSEMBL	CEBPA	ENSCAFT00000011866	ENSEMBL	N/A	18971253	PAZAR	canFam2	1	chr27	6863577	6863929
OREG1336506	Canis lupus familiaris	N/A	TRANSCRIPTION FACTOR BINDING SITE	METTL7A	ENSCAFG00000007924	ENSEMBL	CEBPA	ENSCAFT00000011866	ENSEMBL	N/A	18971253	PAZAR	canFam3	1	chr27	3858232	3858584
OREG1336507	Canis lupus familiaris	N/A	TRANSCRIPTION FACTOR BINDING SITE	METTL7A	ENSCAFG00000007924	ENSEMBL	CEBPA	ENSCAFT00000011866	ENSEMBL	N/A	18971253	PAZAR	canFam2	1	chr27	6883666	6884008
OREG1336507	Canis lupus familiaris	N/A	TRANSCRIPTION FACTOR BINDING SITE	METTL7A	ENSCAFG00000007924	ENSEMBL	CEBPA	ENSCAFT00000011866	ENSEMBL	N/A	18971253	PAZAR	canFam3	1	chr27	3878334	3878676
OREG1336508	Canis lupus familiaris	N/A	TRANSCRIPTION FACTOR BINDING SITE	ACVR1	ENSCAFG00000009287	ENSEMBL	CEBPA	ENSCAFT00000011866	ENSEMBL	N/A	18971253	PAZAR	canFam2	1	chr36	6709341	6709784
OREG1336508	Canis lupus familiaris	N/A	TRANSCRIPTION FACTOR BINDING SITE	ACVR1	ENSCAFG00000009287	ENSEMBL	CEBPA	ENSCAFT00000011866	ENSEMBL	N/A	18971253	PAZAR	canFam3	1	chr36	3705866	3706309
OREG1336509	Canis lupus familiaris	N/A	TRANSCRIPTION FACTOR BINDING SITE	ACVR1	ENSCAFG00000009287	ENSEMBL	CEBPA	ENSCAFT00000011866	ENSEMBL	N/A	18971253	PAZAR	canFam2	1	chr36	6747911	6748174
OREG1336509	Canis lupus familiaris	N/A	TRANSCRIPTION FACTOR BINDING SITE	ACVR1	ENSCAFG00000009287	ENSEMBL	CEBPA	ENSCAFT00000011866	ENSEMBL	N/A	18971253	PAZAR	canFam3	1	chr36	3744436	3744699
OREG1336510	Canis lupus familiaris	N/A	TRANSCRIPTION FACTOR BINDING SITE	ACVR1	ENSCAFG00000009287	ENSEMBL	CEBPA	ENSCAFT00000011866	ENSEMBL	N/A	18971253	PAZAR	canFam2	1	chr36	6784730	6784984
OREG1336510	Canis lupus familiaris	N/A	TRANSCRIPTION FACTOR BINDING SITE	ACVR1	ENSCAFG00000009287	ENSEMBL	CEBPA	ENSCAFT00000011866	ENSEMBL	N/A	18971253	PAZAR	canFam3	1	chr36	3781255	3781509
OREG1336511	Canis lupus familiaris	N/A	TRANSCRIPTION FACTOR BINDING SITE	ACVR1	ENSCAFG00000009287	ENSEMBL	CEBPA	ENSCAFT00000011866	ENSEMBL	N/A	18971253	PAZAR	canFam2	1	chr36	6791575	6791867
OREG1336511	Canis lupus familiaris	N/A	TRANSCRIPTION FACTOR BINDING SITE	ACVR1	ENSCAFG00000009287	ENSEMBL	CEBPA	ENSCAFT00000011866	ENSEMBL	N/A	18971253	PAZAR	canFam3	1	chr36	3788100	3788392
OREG1336512	Canis lupus familiaris	N/A	TRANSCRIPTION FACTOR BINDING SITE	ACVR1	ENSCAFG00000009287	ENSEMBL	CEBPA	ENSCAFT00000011866	ENSEMBL	N/A	18971253	PAZAR	canFam2	1	chr36	6818477	6818846
OREG1336512	Canis lupus familiaris	N/A	TRANSCRIPTION FACTOR BINDING SITE	ACVR1	ENSCAFG00000009287	ENSEMBL	CEBPA	ENSCAFT00000011866	ENSEMBL	N/A	18971253	PAZAR	canFam3	1	chr36	3815002	3815371
OREG1336513	Canis lupus familiaris	N/A	TRANSCRIPTION FACTOR BINDING SITE	ACVR1	ENSCAFG00000009287	ENSEMBL	CEBPA	ENSCAFT00000011866	ENSEMBL	N/A	18971253	PAZAR	canFam2	1	chr36	6842433	6842656
OREG1336513	Canis lupus familiaris	N/A	TRANSCRIPTION FACTOR BINDING SITE	ACVR1	ENSCAFG00000009287	ENSEMBL	CEBPA	ENSCAFT00000011866	ENSEMBL	N/A	18971253	PAZAR	canFam3	1	chr36	3838958	3839181
OREG1336514	Canis lupus familiaris	N/A	TRANSCRIPTION FACTOR BINDING SITE	ACVR1	ENSCAFG00000009287	ENSEMBL	CEBPA	ENSCAFT00000011866	ENSEMBL	N/A	18971253	PAZAR	canFam2	1	chr36	6851749	6852024
OREG1336514	Canis lupus familiaris	N/A	TRANSCRIPTION FACTOR BINDING SITE	ACVR1	ENSCAFG00000009287	ENSEMBL	CEBPA	ENSCAFT00000011866	ENSEMBL	N/A	18971253	PAZAR	canFam3	1	chr36	3848274	3848549
OREG1336515	Canis lupus familiaris	N/A	TRANSCRIPTION FACTOR BINDING SITE	ACVR1	ENSCAFG00000009287	ENSEMBL	CEBPA	ENSCAFT00000011866	ENSEMBL	N/A	18971253	PAZAR	canFam2	1	chr36	6868868	6869322
OREG1336515	Canis lupus familiaris	N/A	TRANSCRIPTION FACTOR BINDING SITE	ACVR1	ENSCAFG00000009287	ENSEMBL	CEBPA	ENSCAFT00000011866	ENSEMBL	N/A	18971253	PAZAR	canFam3	1	chr36	3865393	3865847
OREG1336516	Canis lupus familiaris	N/A	TRANSCRIPTION FACTOR BINDING SITE	ACVR1	ENSCAFG00000009287	ENSEMBL	CEBPA	ENSCAFT00000011866	ENSEMBL	N/A	18971253	PAZAR	canFam2	1	chr36	6875655	6875979
OREG1336516	Canis lupus familiaris	N/A	TRANSCRIPTION FACTOR BINDING SITE	ACVR1	ENSCAFG00000009287	ENSEMBL	CEBPA	ENSCAFT00000011866	ENSEMBL	N/A	18971253	PAZAR	canFam3	1	chr36	3872189	3872513
OREG1336517	Canis lupus familiaris	N/A	TRANSCRIPTION FACTOR BINDING SITE	RXRG	ENSCAFG00000013336	ENSEMBL	CEBPA	ENSCAFT00000011866	ENSEMBL	N/A	18971253	PAZAR	canFam2	1	chr38	20845963	20846207
OREG1336517	Canis lupus familiaris	N/A	TRANSCRIPTION FACTOR BINDING SITE	RXRG	ENSCAFG00000013336	ENSEMBL	CEBPA	ENSCAFT00000011866	ENSEMBL	N/A	18971253	PAZAR	canFam3	1	chr38	17846342	17846586
OREG1336518	Canis lupus familiaris	N/A	TRANSCRIPTION FACTOR BINDING SITE	RXRG	ENSCAFG00000013336	ENSEMBL	CEBPA	ENSCAFT00000011866	ENSEMBL	N/A	18971253	PAZAR	canFam2	1	chr38	20852017	20852326
OREG1336518	Canis lupus familiaris	N/A	TRANSCRIPTION FACTOR BINDING SITE	RXRG	ENSCAFG00000013336	ENSEMBL	CEBPA	ENSCAFT00000011866	ENSEMBL	N/A	18971253	PAZAR	canFam3	1	chr38	17852396	17852705
OREG1336519	Canis lupus familiaris	N/A	TRANSCRIPTION FACTOR BINDING SITE	RXRG	ENSCAFG00000013336	ENSEMBL	CEBPA	ENSCAFT00000011866	ENSEMBL	N/A	18971253	PAZAR	canFam2	1	chr38	20918297	20918608
OREG1336519	Canis lupus familiaris	N/A	TRANSCRIPTION FACTOR BINDING SITE	RXRG	ENSCAFG00000013336	ENSEMBL	CEBPA	ENSCAFT00000011866	ENSEMBL	N/A	18971253	PAZAR	canFam3	1	chr38	17918676	17918987
OREG1336520	Canis lupus familiaris	N/A	TRANSCRIPTION FACTOR BINDING SITE	POLI	ENSCAFG00000000150	ENSEMBL	CEBPA	ENSCAFT00000011866	ENSEMBL	N/A	18971253	PAZAR	canFam2	1	chr1	24207951	24208167
OREG1336520	Canis lupus familiaris	N/A	TRANSCRIPTION FACTOR BINDING SITE	POLI	ENSCAFG00000000150	ENSEMBL	CEBPA	ENSCAFT00000011866	ENSEMBL	N/A	18971253	PAZAR	canFam3	1	chr1	21180699	21180915
OREG1336521	Canis lupus familiaris	N/A	TRANSCRIPTION FACTOR BINDING SITE	POLI	ENSCAFG00000000150	ENSEMBL	CEBPA	ENSCAFT00000011866	ENSEMBL	N/A	18971253	PAZAR	canFam2	1	chr1	24228770	24228979
OREG1336521	Canis lupus familiaris	N/A	TRANSCRIPTION FACTOR BINDING SITE	POLI	ENSCAFG00000000150	ENSEMBL	CEBPA	ENSCAFT00000011866	ENSEMBL	N/A	18971253	PAZAR	canFam3	1	chr1	21199186	21199395
OREG1336522	Canis lupus familiaris	N/A	TRANSCRIPTION FACTOR BINDING SITE	POLI	ENSCAFG00000000150	ENSEMBL	CEBPA	ENSCAFT00000011866	ENSEMBL	N/A	18971253	PAZAR	canFam2	1	chr1	24230328	24230617
OREG1336522	Canis lupus familiaris	N/A	TRANSCRIPTION FACTOR BINDING SITE	POLI	ENSCAFG00000000150	ENSEMBL	CEBPA	ENSCAFT00000011866	ENSEMBL	N/A	18971253	PAZAR	canFam3	1	chr1	21200744	21201033
OREG1336523	Canis lupus familiaris	N/A	TRANSCRIPTION FACTOR BINDING SITE	ITPR2	ENSCAFG00000011345	ENSEMBL	CEBPA	ENSCAFT00000011866	ENSEMBL	N/A	18971253	PAZAR	canFam2	1	chr27	23883745	23883952
OREG1336523	Canis lupus familiaris	N/A	TRANSCRIPTION FACTOR BINDING SITE	ITPR2	ENSCAFG00000011345	ENSEMBL	CEBPA	ENSCAFT00000011866	ENSEMBL	N/A	18971253	PAZAR	canFam3	1	chr27	20871869	20872076
OREG1336524	Canis lupus familiaris	N/A	TRANSCRIPTION FACTOR BINDING SITE	ITPR2	ENSCAFG00000011345	ENSEMBL	CEBPA	ENSCAFT00000011866	ENSEMBL	N/A	18971253	PAZAR	canFam2	1	chr27	23966205	23966533
OREG1336524	Canis lupus familiaris	N/A	TRANSCRIPTION FACTOR BINDING SITE	ITPR2	ENSCAFG00000011345	ENSEMBL	CEBPA	ENSCAFT00000011866	ENSEMBL	N/A	18971253	PAZAR	canFam3	1	chr27	20954335	20954663
OREG1336525	Canis lupus familiaris	N/A	TRANSCRIPTION FACTOR BINDING SITE	ITPR2	ENSCAFG00000011345	ENSEMBL	CEBPA	ENSCAFT00000011866	ENSEMBL	N/A	18971253	PAZAR	canFam2	1	chr27	23973459	23973814
OREG1336525	Canis lupus familiaris	N/A	TRANSCRIPTION FACTOR BINDING SITE	ITPR2	ENSCAFG00000011345	ENSEMBL	CEBPA	ENSCAFT00000011866	ENSEMBL	N/A	18971253	PAZAR	canFam3	1	chr27	20961917	20962272
OREG1336526	Canis lupus familiaris	N/A	TRANSCRIPTION FACTOR BINDING SITE	ITPR2	ENSCAFG00000011345	ENSEMBL	CEBPA	ENSCAFT00000011866	ENSEMBL	N/A	18971253	PAZAR	canFam2	1	chr27	24023264	24023529
OREG1336526	Canis lupus familiaris	N/A	TRANSCRIPTION FACTOR BINDING SITE	ITPR2	ENSCAFG00000011345	ENSEMBL	CEBPA	ENSCAFT00000011866	ENSEMBL	N/A	18971253	PAZAR	canFam3	1	chr27	21011722	21011987
OREG1336527	Canis lupus familiaris	N/A	TRANSCRIPTION FACTOR BINDING SITE	ITPR2	ENSCAFG00000011345	ENSEMBL	CEBPA	ENSCAFT00000011866	ENSEMBL	N/A	18971253	PAZAR	canFam2	1	chr27	24047504	24047759
OREG1336527	Canis lupus familiaris	N/A	TRANSCRIPTION FACTOR BINDING SITE	ITPR2	ENSCAFG00000011345	ENSEMBL	CEBPA	ENSCAFT00000011866	ENSEMBL	N/A	18971253	PAZAR	canFam3	1	chr27	21035962	21036217
OREG1336528	Canis lupus familiaris	N/A	TRANSCRIPTION FACTOR BINDING SITE	ITPR2	ENSCAFG00000011345	ENSEMBL	CEBPA	ENSCAFT00000011866	ENSEMBL	N/A	18971253	PAZAR	canFam2	1	chr27	24101158	24101594
OREG1336528	Canis lupus familiaris	N/A	TRANSCRIPTION FACTOR BINDING SITE	ITPR2	ENSCAFG00000011345	ENSEMBL	CEBPA	ENSCAFT00000011866	ENSEMBL	N/A	18971253	PAZAR	canFam3	1	chr27	21089616	21090052
OREG1336529	Canis lupus familiaris	N/A	TRANSCRIPTION FACTOR BINDING SITE	ITPR2	ENSCAFG00000011345	ENSEMBL	CEBPA	ENSCAFT00000011866	ENSEMBL	N/A	18971253	PAZAR	canFam2	1	chr27	24111396	24111824
OREG1336529	Canis lupus familiaris	N/A	TRANSCRIPTION FACTOR BINDING SITE	ITPR2	ENSCAFG00000011345	ENSEMBL	CEBPA	ENSCAFT00000011866	ENSEMBL	N/A	18971253	PAZAR	canFam3	1	chr27	21099862	21100290
OREG1336530	Canis lupus familiaris	N/A	TRANSCRIPTION FACTOR BINDING SITE	ITPR2	ENSCAFG00000011345	ENSEMBL	CEBPA	ENSCAFT00000011866	ENSEMBL	N/A	18971253	PAZAR	canFam2	1	chr27	24125409	24125809
OREG1336530	Canis lupus familiaris	N/A	TRANSCRIPTION FACTOR BINDING SITE	ITPR2	ENSCAFG00000011345	ENSEMBL	CEBPA	ENSCAFT00000011866	ENSEMBL	N/A	18971253	PAZAR	canFam3	1	chr27	21113875	21114275
OREG1336531	Canis lupus familiaris	N/A	TRANSCRIPTION FACTOR BINDING SITE	ITPR2	ENSCAFG00000011345	ENSEMBL	CEBPA	ENSCAFT00000011866	ENSEMBL	N/A	18971253	PAZAR	canFam2	1	chr27	24218636	24218854
OREG1336531	Canis lupus familiaris	N/A	TRANSCRIPTION FACTOR BINDING SITE	ITPR2	ENSCAFG00000011345	ENSEMBL	CEBPA	ENSCAFT00000011866	ENSEMBL	N/A	18971253	PAZAR	canFam3	1	chr27	21207102	21207320
OREG1336532	Canis lupus familiaris	N/A	TRANSCRIPTION FACTOR BINDING SITE	KIAA1432	ENSCAFG00000002128	ENSEMBL	CEBPA	ENSCAFT00000011866	ENSEMBL	N/A	18971253	PAZAR	canFam2	1	chr1	96889422	96889758
OREG1336532	Canis lupus familiaris	N/A	TRANSCRIPTION FACTOR BINDING SITE	KIAA1432	ENSCAFG00000002128	ENSEMBL	CEBPA	ENSCAFT00000011866	ENSEMBL	N/A	18971253	PAZAR	canFam3	1	chr1	93823665	93824001
OREG1336533	Canis lupus familiaris	N/A	TRANSCRIPTION FACTOR BINDING SITE	KIAA1432	ENSCAFG00000002128	ENSEMBL	CEBPA	ENSCAFT00000011866	ENSEMBL	N/A	18971253	PAZAR	canFam2	1	chr1	96898732	96899103
OREG1336533	Canis lupus familiaris	N/A	TRANSCRIPTION FACTOR BINDING SITE	KIAA1432	ENSCAFG00000002128	ENSEMBL	CEBPA	ENSCAFT00000011866	ENSEMBL	N/A	18971253	PAZAR	canFam3	1	chr1	93832975	93833346
OREG1336534	Canis lupus familiaris	N/A	TRANSCRIPTION FACTOR BINDING SITE	CCRL2	ENSCAFG00000013782	ENSEMBL	CEBPA	ENSCAFT00000011866	ENSEMBL	N/A	18971253	PAZAR	canFam2	1	chr20	45270809	45271151
OREG1336534	Canis lupus familiaris	N/A	TRANSCRIPTION FACTOR BINDING SITE	CCRL2	ENSCAFG00000013782	ENSEMBL	CEBPA	ENSCAFT00000011866	ENSEMBL	N/A	18971253	PAZAR	canFam3	1	chr20	42271858	42272200
OREG1336535	Canis lupus familiaris	N/A	TRANSCRIPTION FACTOR BINDING SITE	N/A	ENSCAFG00000021641	ENSEMBL	CEBPA	ENSCAFT00000011866	ENSEMBL	N/A	18971253	PAZAR	canFam2	1	chr22	12360650	12360899
OREG1336535	Canis lupus familiaris	N/A	TRANSCRIPTION FACTOR BINDING SITE	N/A	ENSCAFG00000021641	ENSEMBL	CEBPA	ENSCAFT00000011866	ENSEMBL	N/A	18971253	PAZAR	canFam3	1	chr22	9413845	9414094
OREG1336536	Canis lupus familiaris	N/A	TRANSCRIPTION FACTOR BINDING SITE	RABIF	ENSCAFG00000010400	ENSEMBL	CEBPA	ENSCAFT00000011866	ENSEMBL	N/A	18971253	PAZAR	canFam2	1	chr7	3281688	3281837
OREG1336536	Canis lupus familiaris	N/A	TRANSCRIPTION FACTOR BINDING SITE	RABIF	ENSCAFG00000010400	ENSEMBL	CEBPA	ENSCAFT00000011866	ENSEMBL	N/A	18971253	PAZAR	canFam3	1	chr7	286422	286571
OREG1336537	Canis lupus familiaris	N/A	TRANSCRIPTION FACTOR BINDING SITE	N/A	ENSCAFG00000026890	ENSEMBL	CEBPA	ENSCAFT00000011866	ENSEMBL	N/A	18971253	PAZAR	canFam2	1	chr6	34243354	34243646
OREG1336537	Canis lupus familiaris	N/A	TRANSCRIPTION FACTOR BINDING SITE	N/A	ENSCAFG00000026890	ENSEMBL	CEBPA	ENSCAFT00000011866	ENSEMBL	N/A	18971253	PAZAR	canFam3	1	chr6	31204178	31204470
OREG1336538	Canis lupus familiaris	N/A	TRANSCRIPTION FACTOR BINDING SITE	N/A	ENSCAFG00000026890	ENSEMBL	CEBPA	ENSCAFT00000011866	ENSEMBL	N/A	18971253	PAZAR	canFam2	1	chr6	34260803	34261109
OREG1336538	Canis lupus familiaris	N/A	TRANSCRIPTION FACTOR BINDING SITE	N/A	ENSCAFG00000026890	ENSEMBL	CEBPA	ENSCAFT00000011866	ENSEMBL	N/A	18971253	PAZAR	canFam3	1	chr6	31221627	31221933
OREG1336539	Canis lupus familiaris	N/A	TRANSCRIPTION FACTOR BINDING SITE	N/A	ENSCAFG00000026890	ENSEMBL	CEBPA	ENSCAFT00000011866	ENSEMBL	N/A	18971253	PAZAR	canFam2	1	chr6	34261547	34261865
OREG1336539	Canis lupus familiaris	N/A	TRANSCRIPTION FACTOR BINDING SITE	N/A	ENSCAFG00000026890	ENSEMBL	CEBPA	ENSCAFT00000011866	ENSEMBL	N/A	18971253	PAZAR	canFam3	1	chr6	31222371	31222689
OREG1336540	Canis lupus familiaris	N/A	TRANSCRIPTION FACTOR BINDING SITE	N/A	ENSCAFG00000026890	ENSEMBL	CEBPA	ENSCAFT00000011866	ENSEMBL	N/A	18971253	PAZAR	canFam2	1	chr6	34263082	34263342
OREG1336540	Canis lupus familiaris	N/A	TRANSCRIPTION FACTOR BINDING SITE	N/A	ENSCAFG00000026890	ENSEMBL	CEBPA	ENSCAFT00000011866	ENSEMBL	N/A	18971253	PAZAR	canFam3	1	chr6	31223906	31224166
OREG1336541	Canis lupus familiaris	N/A	TRANSCRIPTION FACTOR BINDING SITE	N/A	ENSCAFG00000026890	ENSEMBL	CEBPA	ENSCAFT00000011866	ENSEMBL	N/A	18971253	PAZAR	canFam2	1	chr6	34266370	34266571
OREG1336541	Canis lupus familiaris	N/A	TRANSCRIPTION FACTOR BINDING SITE	N/A	ENSCAFG00000026890	ENSEMBL	CEBPA	ENSCAFT00000011866	ENSEMBL	N/A	18971253	PAZAR	canFam3	1	chr6	31227194	31227395
OREG1336542	Canis lupus familiaris	N/A	TRANSCRIPTION FACTOR BINDING SITE	N/A	ENSCAFG00000026890	ENSEMBL	CEBPA	ENSCAFT00000011866	ENSEMBL	N/A	18971253	PAZAR	canFam2	1	chr6	34266915	34267137
OREG1336542	Canis lupus familiaris	N/A	TRANSCRIPTION FACTOR BINDING SITE	N/A	ENSCAFG00000026890	ENSEMBL	CEBPA	ENSCAFT00000011866	ENSEMBL	N/A	18971253	PAZAR	canFam3	1	chr6	31227739	31227961
OREG1336543	Canis lupus familiaris	N/A	TRANSCRIPTION FACTOR BINDING SITE	PCYOX1	ENSCAFG00000003349	ENSEMBL	CEBPA	ENSCAFT00000011866	ENSEMBL	N/A	18971253	PAZAR	canFam2	1	chr10	71967934	71968293
OREG1336543	Canis lupus familiaris	N/A	TRANSCRIPTION FACTOR BINDING SITE	PCYOX1	ENSCAFG00000003349	ENSEMBL	CEBPA	ENSCAFT00000011866	ENSEMBL	N/A	18971253	PAZAR	canFam3	1	chr10	68812255	68812614
OREG1336544	Canis lupus familiaris	N/A	TRANSCRIPTION FACTOR BINDING SITE	PCYOX1	ENSCAFG00000003349	ENSEMBL	CEBPA	ENSCAFT00000011866	ENSEMBL	N/A	18971253	PAZAR	canFam2	1	chr10	71974335	71974707
OREG1336544	Canis lupus familiaris	N/A	TRANSCRIPTION FACTOR BINDING SITE	PCYOX1	ENSCAFG00000003349	ENSEMBL	CEBPA	ENSCAFT00000011866	ENSEMBL	N/A	18971253	PAZAR	canFam3	1	chr10	68818656	68819028
OREG1336545	Canis lupus familiaris	N/A	TRANSCRIPTION FACTOR BINDING SITE	PCYOX1	ENSCAFG00000003349	ENSEMBL	CEBPA	ENSCAFT00000011866	ENSEMBL	N/A	18971253	PAZAR	canFam2	1	chr10	71976006	71976371
OREG1336545	Canis lupus familiaris	N/A	TRANSCRIPTION FACTOR BINDING SITE	PCYOX1	ENSCAFG00000003349	ENSEMBL	CEBPA	ENSCAFT00000011866	ENSEMBL	N/A	18971253	PAZAR	canFam3	1	chr10	68820327	68820692
OREG1336546	Canis lupus familiaris	N/A	TRANSCRIPTION FACTOR BINDING SITE	N/A	ENSCAFG00000024316	ENSEMBL	CEBPA	ENSCAFT00000011866	ENSEMBL	N/A	18971253	PAZAR	canFam2	1	chr29	3633604	3633979
OREG1336546	Canis lupus familiaris	N/A	TRANSCRIPTION FACTOR BINDING SITE	N/A	ENSCAFG00000024316	ENSEMBL	CEBPA	ENSCAFT00000011866	ENSEMBL	N/A	18971253	PAZAR	canFam3	1	chr29	631555	631930
OREG1336547	Canis lupus familiaris	N/A	TRANSCRIPTION FACTOR BINDING SITE	N/A	ENSCAFG00000024316	ENSEMBL	CEBPA	ENSCAFT00000011866	ENSEMBL	N/A	18971253	PAZAR	canFam2	1	chr29	3747220	3747613
OREG1336547	Canis lupus familiaris	N/A	TRANSCRIPTION FACTOR BINDING SITE	N/A	ENSCAFG00000024316	ENSEMBL	CEBPA	ENSCAFT00000011866	ENSEMBL	N/A	18971253	PAZAR	canFam3	1	chr29	745171	745564
OREG1336548	Canis lupus familiaris	N/A	TRANSCRIPTION FACTOR BINDING SITE	N/A	ENSCAFG00000003108	ENSEMBL	CEBPA	ENSCAFT00000011866	ENSEMBL	N/A	18971253	PAZAR	canFam2	1	chr12	51852895	51853116
OREG1336548	Canis lupus familiaris	N/A	TRANSCRIPTION FACTOR BINDING SITE	N/A	ENSCAFG00000003108	ENSEMBL	CEBPA	ENSCAFT00000011866	ENSEMBL	N/A	18971253	PAZAR	canFam3	1	chr12	48850178	48850399
OREG1336549	Canis lupus familiaris	N/A	TRANSCRIPTION FACTOR BINDING SITE	EEFSEC	ENSCAFG00000004135	ENSEMBL	CEBPA	ENSCAFT00000011866	ENSEMBL	N/A	18971253	PAZAR	canFam2	1	chr20	5162472	5162845
OREG1336549	Canis lupus familiaris	N/A	TRANSCRIPTION FACTOR BINDING SITE	EEFSEC	ENSCAFG00000004135	ENSEMBL	CEBPA	ENSCAFT00000011866	ENSEMBL	N/A	18971253	PAZAR	canFam3	1	chr20	2158420	2158793
OREG1336550	Canis lupus familiaris	N/A	TRANSCRIPTION FACTOR BINDING SITE	EEFSEC	ENSCAFG00000004135	ENSEMBL	CEBPA	ENSCAFT00000011866	ENSEMBL	N/A	18971253	PAZAR	canFam2	1	chr20	5271169	5271476
OREG1336550	Canis lupus familiaris	N/A	TRANSCRIPTION FACTOR BINDING SITE	EEFSEC	ENSCAFG00000004135	ENSEMBL	CEBPA	ENSCAFT00000011866	ENSEMBL	N/A	18971253	PAZAR	canFam3	1	chr20	2267879	2268186
OREG1336551	Canis lupus familiaris	N/A	TRANSCRIPTION FACTOR BINDING SITE	EEFSEC	ENSCAFG00000004135	ENSEMBL	CEBPA	ENSCAFT00000011866	ENSEMBL	N/A	18971253	PAZAR	canFam2	1	chr20	5288643	5288928
OREG1336551	Canis lupus familiaris	N/A	TRANSCRIPTION FACTOR BINDING SITE	EEFSEC	ENSCAFG00000004135	ENSEMBL	CEBPA	ENSCAFT00000011866	ENSEMBL	N/A	18971253	PAZAR	canFam3	1	chr20	2285353	2285638
OREG1336552	Canis lupus familiaris	N/A	TRANSCRIPTION FACTOR BINDING SITE	EEFSEC	ENSCAFG00000004135	ENSEMBL	CEBPA	ENSCAFT00000011866	ENSEMBL	N/A	18971253	PAZAR	canFam2	1	chr20	5317134	5317570
OREG1336552	Canis lupus familiaris	N/A	TRANSCRIPTION FACTOR BINDING SITE	EEFSEC	ENSCAFG00000004135	ENSEMBL	CEBPA	ENSCAFT00000011866	ENSEMBL	N/A	18971253	PAZAR	canFam3	1	chr20	2313844	2314280
OREG1336553	Canis lupus familiaris	N/A	TRANSCRIPTION FACTOR BINDING SITE	EEFSEC	ENSCAFG00000004135	ENSEMBL	CEBPA	ENSCAFT00000011866	ENSEMBL	N/A	18971253	PAZAR	canFam2	1	chr20	5342060	5342350
OREG1336553	Canis lupus familiaris	N/A	TRANSCRIPTION FACTOR BINDING SITE	EEFSEC	ENSCAFG00000004135	ENSEMBL	CEBPA	ENSCAFT00000011866	ENSEMBL	N/A	18971253	PAZAR	canFam3	1	chr20	2338888	2339178
OREG1336554	Canis lupus familiaris	N/A	TRANSCRIPTION FACTOR BINDING SITE	N/A	ENSCAFG00000027660	ENSEMBL	CEBPA	ENSCAFT00000011866	ENSEMBL	N/A	18971253	PAZAR	canFam2	1	chr9	15127450	15127685
OREG1336554	Canis lupus familiaris	N/A	TRANSCRIPTION FACTOR BINDING SITE	N/A	ENSCAFG00000027660	ENSEMBL	CEBPA	ENSCAFT00000011866	ENSEMBL	N/A	18971253	PAZAR	canFam3	1	chr9	11999648	11999883
OREG1336555	Canis lupus familiaris	N/A	TRANSCRIPTION FACTOR BINDING SITE	N/A	ENSCAFG00000027660	ENSEMBL	CEBPA	ENSCAFT00000011866	ENSEMBL	N/A	18971253	PAZAR	canFam2	1	chr9	15131664	15132192
OREG1336555	Canis lupus familiaris	N/A	TRANSCRIPTION FACTOR BINDING SITE	N/A	ENSCAFG00000027660	ENSEMBL	CEBPA	ENSCAFT00000011866	ENSEMBL	N/A	18971253	PAZAR	canFam3	1	chr9	12003862	12004390
OREG1336556	Canis lupus familiaris	N/A	TRANSCRIPTION FACTOR BINDING SITE	XM_845512.1	ENSCAFG00000000734	ENSEMBL	CEBPA	ENSCAFT00000011866	ENSEMBL	N/A	18971253	PAZAR	canFam2	1	chr10	21871907	21872151
OREG1336556	Canis lupus familiaris	N/A	TRANSCRIPTION FACTOR BINDING SITE	XM_845512.1	ENSCAFG00000000734	ENSEMBL	CEBPA	ENSCAFT00000011866	ENSEMBL	N/A	18971253	PAZAR	canFam3	1	chr10	18884373	18884617
OREG1336557	Canis lupus familiaris	N/A	TRANSCRIPTION FACTOR BINDING SITE	XM_845512.1	ENSCAFG00000000734	ENSEMBL	CEBPA	ENSCAFT00000011866	ENSEMBL	N/A	18971253	PAZAR	canFam2	1	chr10	21872506	21872805
OREG1336557	Canis lupus familiaris	N/A	TRANSCRIPTION FACTOR BINDING SITE	XM_845512.1	ENSCAFG00000000734	ENSEMBL	CEBPA	ENSCAFT00000011866	ENSEMBL	N/A	18971253	PAZAR	canFam3	1	chr10	18884972	18885271
OREG1336558	Canis lupus familiaris	N/A	TRANSCRIPTION FACTOR BINDING SITE	SLC38A6	ENSCAFG00000015656	ENSEMBL	CEBPA	ENSCAFT00000011866	ENSEMBL	N/A	18971253	PAZAR	canFam2	1	chr8	39041739	39041920
OREG1336558	Canis lupus familiaris	N/A	TRANSCRIPTION FACTOR BINDING SITE	SLC38A6	ENSCAFG00000015656	ENSEMBL	CEBPA	ENSCAFT00000011866	ENSEMBL	N/A	18971253	PAZAR	canFam3	1	chr8	36011934	36012115
OREG1336559	Canis lupus familiaris	N/A	TRANSCRIPTION FACTOR BINDING SITE	SLC38A6	ENSCAFG00000015656	ENSEMBL	CEBPA	ENSCAFT00000011866	ENSEMBL	N/A	18971253	PAZAR	canFam2	1	chr8	39112191	39112368
OREG1336559	Canis lupus familiaris	N/A	TRANSCRIPTION FACTOR BINDING SITE	SLC38A6	ENSCAFG00000015656	ENSEMBL	CEBPA	ENSCAFT00000011866	ENSEMBL	N/A	18971253	PAZAR	canFam3	1	chr8	36082386	36082563
OREG1336560	Canis lupus familiaris	N/A	TRANSCRIPTION FACTOR BINDING SITE	SLC38A6	ENSCAFG00000015656	ENSEMBL	CEBPA	ENSCAFT00000011866	ENSEMBL	N/A	18971253	PAZAR	canFam2	1	chr8	39126521	39126820
OREG1336560	Canis lupus familiaris	N/A	TRANSCRIPTION FACTOR BINDING SITE	SLC38A6	ENSCAFG00000015656	ENSEMBL	CEBPA	ENSCAFT00000011866	ENSEMBL	N/A	18971253	PAZAR	canFam3	1	chr8	36096716	36097015
OREG1336561	Canis lupus familiaris	N/A	TRANSCRIPTION FACTOR BINDING SITE	SLC38A6	ENSCAFG00000015656	ENSEMBL	CEBPA	ENSCAFT00000011866	ENSEMBL	N/A	18971253	PAZAR	canFam2	1	chr8	39131190	39131531
OREG1336561	Canis lupus familiaris	N/A	TRANSCRIPTION FACTOR BINDING SITE	SLC38A6	ENSCAFG00000015656	ENSEMBL	CEBPA	ENSCAFT00000011866	ENSEMBL	N/A	18971253	PAZAR	canFam3	1	chr8	36101385	36101726
OREG1336562	Canis lupus familiaris	N/A	TRANSCRIPTION FACTOR BINDING SITE	KCNK2	ENSCAFG00000012614	ENSEMBL	CEBPA	ENSCAFT00000011866	ENSEMBL	N/A	18971253	PAZAR	canFam2	1	chr7	15852112	15852643
OREG1336562	Canis lupus familiaris	N/A	TRANSCRIPTION FACTOR BINDING SITE	KCNK2	ENSCAFG00000012614	ENSEMBL	CEBPA	ENSCAFT00000011866	ENSEMBL	N/A	18971253	PAZAR	canFam3	1	chr7	12890799	12891330
OREG1336563	Canis lupus familiaris	N/A	TRANSCRIPTION FACTOR BINDING SITE	KCNK2	ENSCAFG00000012614	ENSEMBL	CEBPA	ENSCAFT00000011866	ENSEMBL	N/A	18971253	PAZAR	canFam2	1	chr7	15853137	15853492
OREG1336563	Canis lupus familiaris	N/A	TRANSCRIPTION FACTOR BINDING SITE	KCNK2	ENSCAFG00000012614	ENSEMBL	CEBPA	ENSCAFT00000011866	ENSEMBL	N/A	18971253	PAZAR	canFam3	1	chr7	12891824	12892179
OREG1336564	Canis lupus familiaris	N/A	TRANSCRIPTION FACTOR BINDING SITE	KCNK2	ENSCAFG00000012614	ENSEMBL	CEBPA	ENSCAFT00000011866	ENSEMBL	N/A	18971253	PAZAR	canFam2	1	chr7	15878342	15878638
OREG1336564	Canis lupus familiaris	N/A	TRANSCRIPTION FACTOR BINDING SITE	KCNK2	ENSCAFG00000012614	ENSEMBL	CEBPA	ENSCAFT00000011866	ENSEMBL	N/A	18971253	PAZAR	canFam3	1	chr7	12917029	12917325
OREG1336565	Canis lupus familiaris	N/A	TRANSCRIPTION FACTOR BINDING SITE	KCNK2	ENSCAFG00000012614	ENSEMBL	CEBPA	ENSCAFT00000011866	ENSEMBL	N/A	18971253	PAZAR	canFam2	1	chr7	15884839	15885224
OREG1336565	Canis lupus familiaris	N/A	TRANSCRIPTION FACTOR BINDING SITE	KCNK2	ENSCAFG00000012614	ENSEMBL	CEBPA	ENSCAFT00000011866	ENSEMBL	N/A	18971253	PAZAR	canFam3	1	chr7	12923526	12923911
OREG1336566	Canis lupus familiaris	N/A	TRANSCRIPTION FACTOR BINDING SITE	KCNK2	ENSCAFG00000012614	ENSEMBL	CEBPA	ENSCAFT00000011866	ENSEMBL	N/A	18971253	PAZAR	canFam2	1	chr7	15902807	15903161
OREG1336566	Canis lupus familiaris	N/A	TRANSCRIPTION FACTOR BINDING SITE	KCNK2	ENSCAFG00000012614	ENSEMBL	CEBPA	ENSCAFT00000011866	ENSEMBL	N/A	18971253	PAZAR	canFam3	1	chr7	12941494	12941848
OREG1336567	Canis lupus familiaris	N/A	TRANSCRIPTION FACTOR BINDING SITE	KCNK2	ENSCAFG00000012614	ENSEMBL	CEBPA	ENSCAFT00000011866	ENSEMBL	N/A	18971253	PAZAR	canFam2	1	chr7	16082066	16082284
OREG1336567	Canis lupus familiaris	N/A	TRANSCRIPTION FACTOR BINDING SITE	KCNK2	ENSCAFG00000012614	ENSEMBL	CEBPA	ENSCAFT00000011866	ENSEMBL	N/A	18971253	PAZAR	canFam3	1	chr7	13120995	13121213
OREG1336568	Canis lupus familiaris	N/A	TRANSCRIPTION FACTOR BINDING SITE	KCNK2	ENSCAFG00000012614	ENSEMBL	CEBPA	ENSCAFT00000011866	ENSEMBL	N/A	18971253	PAZAR	canFam2	1	chr7	16092411	16092643
OREG1336568	Canis lupus familiaris	N/A	TRANSCRIPTION FACTOR BINDING SITE	KCNK2	ENSCAFG00000012614	ENSEMBL	CEBPA	ENSCAFT00000011866	ENSEMBL	N/A	18971253	PAZAR	canFam3	1	chr7	13131340	13131572
OREG1336569	Canis lupus familiaris	N/A	TRANSCRIPTION FACTOR BINDING SITE	AP3M1	ENSCAFG00000015334	ENSEMBL	CEBPA	ENSCAFT00000011866	ENSEMBL	N/A	18971253	PAZAR	canFam2	1	chr4	27737478	27737788
OREG1336569	Canis lupus familiaris	N/A	TRANSCRIPTION FACTOR BINDING SITE	AP3M1	ENSCAFG00000015334	ENSEMBL	CEBPA	ENSCAFT00000011866	ENSEMBL	N/A	18971253	PAZAR	canFam3	1	chr4	24526862	24527172
OREG1336570	Canis lupus familiaris	N/A	TRANSCRIPTION FACTOR BINDING SITE	AP3M1	ENSCAFG00000015334	ENSEMBL	CEBPA	ENSCAFT00000011866	ENSEMBL	N/A	18971253	PAZAR	canFam2	1	chr4	27751902	27752237
OREG1336570	Canis lupus familiaris	N/A	TRANSCRIPTION FACTOR BINDING SITE	AP3M1	ENSCAFG00000015334	ENSEMBL	CEBPA	ENSCAFT00000011866	ENSEMBL	N/A	18971253	PAZAR	canFam3	1	chr4	24541286	24541621
OREG1336571	Canis lupus familiaris	N/A	TRANSCRIPTION FACTOR BINDING SITE	AP3M1	ENSCAFG00000015334	ENSEMBL	CEBPA	ENSCAFT00000011866	ENSEMBL	N/A	18971253	PAZAR	canFam2	1	chr4	27752947	27753300
OREG1336571	Canis lupus familiaris	N/A	TRANSCRIPTION FACTOR BINDING SITE	AP3M1	ENSCAFG00000015334	ENSEMBL	CEBPA	ENSCAFT00000011866	ENSEMBL	N/A	18971253	PAZAR	canFam3	1	chr4	24542331	24542684
OREG1336572	Canis lupus familiaris	N/A	TRANSCRIPTION FACTOR BINDING SITE	AP3M1	ENSCAFG00000015334	ENSEMBL	CEBPA	ENSCAFT00000011866	ENSEMBL	N/A	18971253	PAZAR	canFam2	1	chr4	27772515	27772902
OREG1336572	Canis lupus familiaris	N/A	TRANSCRIPTION FACTOR BINDING SITE	AP3M1	ENSCAFG00000015334	ENSEMBL	CEBPA	ENSCAFT00000011866	ENSEMBL	N/A	18971253	PAZAR	canFam3	1	chr4	24561973	24562360
OREG1336573	Canis lupus familiaris	N/A	TRANSCRIPTION FACTOR BINDING SITE	AP3M1	ENSCAFG00000015334	ENSEMBL	CEBPA	ENSCAFT00000011866	ENSEMBL	N/A	18971253	PAZAR	canFam2	1	chr4	27773119	27773466
OREG1336573	Canis lupus familiaris	N/A	TRANSCRIPTION FACTOR BINDING SITE	AP3M1	ENSCAFG00000015334	ENSEMBL	CEBPA	ENSCAFT00000011866	ENSEMBL	N/A	18971253	PAZAR	canFam3	1	chr4	24562577	24562924
OREG1336574	Canis lupus familiaris	N/A	TRANSCRIPTION FACTOR BINDING SITE	AP3M1	ENSCAFG00000015334	ENSEMBL	CEBPA	ENSCAFT00000011866	ENSEMBL	N/A	18971253	PAZAR	canFam2	1	chr4	27776002	27776357
OREG1336574	Canis lupus familiaris	N/A	TRANSCRIPTION FACTOR BINDING SITE	AP3M1	ENSCAFG00000015334	ENSEMBL	CEBPA	ENSCAFT00000011866	ENSEMBL	N/A	18971253	PAZAR	canFam3	1	chr4	24565460	24565815
OREG1336575	Canis lupus familiaris	N/A	TRANSCRIPTION FACTOR BINDING SITE	N/A	ENSCAFG00000027165	ENSEMBL	CEBPA	ENSCAFT00000011866	ENSEMBL	N/A	18971253	PAZAR	canFam2	1	chr3	12036795	12036853
OREG1336575	Canis lupus familiaris	N/A	TRANSCRIPTION FACTOR BINDING SITE	N/A	ENSCAFG00000027165	ENSEMBL	CEBPA	ENSCAFT00000011866	ENSEMBL	N/A	18971253	PAZAR	canFam3	1	chr3	9154037	9154095
OREG1336576	Canis lupus familiaris	N/A	TRANSCRIPTION FACTOR BINDING SITE	N/A	ENSCAFG00000027165	ENSEMBL	CEBPA	ENSCAFT00000011866	ENSEMBL	N/A	18971253	PAZAR	canFam2	1	chr3	12087946	12088001
OREG1336576	Canis lupus familiaris	N/A	TRANSCRIPTION FACTOR BINDING SITE	N/A	ENSCAFG00000027165	ENSEMBL	CEBPA	ENSCAFT00000011866	ENSEMBL	N/A	18971253	PAZAR	canFam3	1	chr3	9205188	9205243
OREG1336577	Canis lupus familiaris	N/A	TRANSCRIPTION FACTOR BINDING SITE	N/A	ENSCAFG00000005923	ENSEMBL	CEBPA	ENSCAFT00000011866	ENSEMBL	N/A	18971253	PAZAR	canFam2	1	chr15	27700357	27700789
OREG1336577	Canis lupus familiaris	N/A	TRANSCRIPTION FACTOR BINDING SITE	N/A	ENSCAFG00000005923	ENSEMBL	CEBPA	ENSCAFT00000011866	ENSEMBL	N/A	18971253	PAZAR	canFam3	1	chr15	24692954	24693386
OREG1336578	Canis lupus familiaris	N/A	TRANSCRIPTION FACTOR BINDING SITE	N/A	ENSCAFG00000005923	ENSEMBL	CEBPA	ENSCAFT00000011866	ENSEMBL	N/A	18971253	PAZAR	canFam2	1	chr15	27709077	27709235
OREG1336578	Canis lupus familiaris	N/A	TRANSCRIPTION FACTOR BINDING SITE	N/A	ENSCAFG00000005923	ENSEMBL	CEBPA	ENSCAFT00000011866	ENSEMBL	N/A	18971253	PAZAR	canFam3	1	chr15	24701674	24701832
OREG1336579	Canis lupus familiaris	N/A	TRANSCRIPTION FACTOR BINDING SITE	N/A	ENSCAFG00000005923	ENSEMBL	CEBPA	ENSCAFT00000011866	ENSEMBL	N/A	18971253	PAZAR	canFam2	1	chr15	27709324	27709763
OREG1336579	Canis lupus familiaris	N/A	TRANSCRIPTION FACTOR BINDING SITE	N/A	ENSCAFG00000005923	ENSEMBL	CEBPA	ENSCAFT00000011866	ENSEMBL	N/A	18971253	PAZAR	canFam3	1	chr15	24701921	24702360
OREG1336580	Canis lupus familiaris	N/A	TRANSCRIPTION FACTOR BINDING SITE	N/A	ENSCAFG00000005923	ENSEMBL	CEBPA	ENSCAFT00000011866	ENSEMBL	N/A	18971253	PAZAR	canFam2	1	chr15	27729112	27729478
OREG1336580	Canis lupus familiaris	N/A	TRANSCRIPTION FACTOR BINDING SITE	N/A	ENSCAFG00000005923	ENSEMBL	CEBPA	ENSCAFT00000011866	ENSEMBL	N/A	18971253	PAZAR	canFam3	1	chr15	24721709	24722075
OREG1336581	Canis lupus familiaris	N/A	TRANSCRIPTION FACTOR BINDING SITE	XM_851626.1	ENSCAFG00000024912	ENSEMBL	CEBPA	ENSCAFT00000011866	ENSEMBL	N/A	18971253	PAZAR	canFam2	1	chr22	11687208	11687521
OREG1336581	Canis lupus familiaris	N/A	TRANSCRIPTION FACTOR BINDING SITE	XM_851626.1	ENSCAFG00000024912	ENSEMBL	CEBPA	ENSCAFT00000011866	ENSEMBL	N/A	18971253	PAZAR	canFam3	1	chr22	8743179	8743492
OREG1336582	Canis lupus familiaris	N/A	TRANSCRIPTION FACTOR BINDING SITE	XM_851626.1	ENSCAFG00000024912	ENSEMBL	CEBPA	ENSCAFT00000011866	ENSEMBL	N/A	18971253	PAZAR	canFam2	1	chr22	11715299	11715716
OREG1336582	Canis lupus familiaris	N/A	TRANSCRIPTION FACTOR BINDING SITE	XM_851626.1	ENSCAFG00000024912	ENSEMBL	CEBPA	ENSCAFT00000011866	ENSEMBL	N/A	18971253	PAZAR	canFam3	1	chr22	8771270	8771687
OREG1336583	Canis lupus familiaris	N/A	TRANSCRIPTION FACTOR BINDING SITE	XM_851626.1	ENSCAFG00000024912	ENSEMBL	CEBPA	ENSCAFT00000011866	ENSEMBL	N/A	18971253	PAZAR	canFam2	1	chr22	11716111	11716483
OREG1336583	Canis lupus familiaris	N/A	TRANSCRIPTION FACTOR BINDING SITE	XM_851626.1	ENSCAFG00000024912	ENSEMBL	CEBPA	ENSCAFT00000011866	ENSEMBL	N/A	18971253	PAZAR	canFam3	1	chr22	8772082	8772454
OREG1336584	Canis lupus familiaris	N/A	TRANSCRIPTION FACTOR BINDING SITE	XM_851626.1	ENSCAFG00000024912	ENSEMBL	CEBPA	ENSCAFT00000011866	ENSEMBL	N/A	18971253	PAZAR	canFam2	1	chr22	11727939	11728340
OREG1336584	Canis lupus familiaris	N/A	TRANSCRIPTION FACTOR BINDING SITE	XM_851626.1	ENSCAFG00000024912	ENSEMBL	CEBPA	ENSCAFT00000011866	ENSEMBL	N/A	18971253	PAZAR	canFam3	1	chr22	8783910	8784311
OREG1336585	Canis lupus familiaris	N/A	TRANSCRIPTION FACTOR BINDING SITE	XM_851626.1	ENSCAFG00000024912	ENSEMBL	CEBPA	ENSCAFT00000011866	ENSEMBL	N/A	18971253	PAZAR	canFam2	1	chr22	11728861	11729137
OREG1336585	Canis lupus familiaris	N/A	TRANSCRIPTION FACTOR BINDING SITE	XM_851626.1	ENSCAFG00000024912	ENSEMBL	CEBPA	ENSCAFT00000011866	ENSEMBL	N/A	18971253	PAZAR	canFam3	1	chr22	8784832	8785108
OREG1336586	Canis lupus familiaris	N/A	TRANSCRIPTION FACTOR BINDING SITE	XM_851626.1	ENSCAFG00000024912	ENSEMBL	CEBPA	ENSCAFT00000011866	ENSEMBL	N/A	18971253	PAZAR	canFam2	1	chr22	11741010	11741332
OREG1336586	Canis lupus familiaris	N/A	TRANSCRIPTION FACTOR BINDING SITE	XM_851626.1	ENSCAFG00000024912	ENSEMBL	CEBPA	ENSCAFT00000011866	ENSEMBL	N/A	18971253	PAZAR	canFam3	1	chr22	8796981	8797303
OREG1336587	Canis lupus familiaris	N/A	TRANSCRIPTION FACTOR BINDING SITE	XM_851626.1	ENSCAFG00000024912	ENSEMBL	CEBPA	ENSCAFT00000011866	ENSEMBL	N/A	18971253	PAZAR	canFam2	1	chr22	11745320	11745564
OREG1336587	Canis lupus familiaris	N/A	TRANSCRIPTION FACTOR BINDING SITE	XM_851626.1	ENSCAFG00000024912	ENSEMBL	CEBPA	ENSCAFT00000011866	ENSEMBL	N/A	18971253	PAZAR	canFam3	1	chr22	8801291	8801535
OREG1336588	Canis lupus familiaris	N/A	TRANSCRIPTION FACTOR BINDING SITE	C6ORF192	ENSCAFG00000000189	ENSEMBL	CEBPA	ENSCAFT00000011866	ENSEMBL	N/A	18971253	PAZAR	canFam2	1	chr1	28858853	28859138
OREG1336588	Canis lupus familiaris	N/A	TRANSCRIPTION FACTOR BINDING SITE	C6ORF192	ENSCAFG00000000189	ENSEMBL	CEBPA	ENSCAFT00000011866	ENSEMBL	N/A	18971253	PAZAR	canFam3	1	chr1	25822206	25822491
OREG1336589	Canis lupus familiaris	N/A	TRANSCRIPTION FACTOR BINDING SITE	RRAGC	ENSCAFG00000003196	ENSEMBL	CEBPA	ENSCAFT00000011866	ENSEMBL	N/A	18971253	PAZAR	canFam2	1	chr15	6992273	6992464
OREG1336589	Canis lupus familiaris	N/A	TRANSCRIPTION FACTOR BINDING SITE	RRAGC	ENSCAFG00000003196	ENSEMBL	CEBPA	ENSCAFT00000011866	ENSEMBL	N/A	18971253	PAZAR	canFam3	1	chr15	3988118	3988309
OREG1336590	Canis lupus familiaris	N/A	TRANSCRIPTION FACTOR BINDING SITE	RRAGC	ENSCAFG00000003196	ENSEMBL	CEBPA	ENSCAFT00000011866	ENSEMBL	N/A	18971253	PAZAR	canFam2	1	chr15	7116629	7116826
OREG1336590	Canis lupus familiaris	N/A	TRANSCRIPTION FACTOR BINDING SITE	RRAGC	ENSCAFG00000003196	ENSEMBL	CEBPA	ENSCAFT00000011866	ENSEMBL	N/A	18971253	PAZAR	canFam3	1	chr15	4112408	4112605
OREG1336591	Canis lupus familiaris	N/A	TRANSCRIPTION FACTOR BINDING SITE	C1ORF175	ENSCAFG00000019006	ENSEMBL	CEBPA	ENSCAFT00000011866	ENSEMBL	N/A	18971253	PAZAR	canFam2	1	chr5	57489940	57490295
OREG1336591	Canis lupus familiaris	N/A	TRANSCRIPTION FACTOR BINDING SITE	C1ORF175	ENSCAFG00000019006	ENSEMBL	CEBPA	ENSCAFT00000011866	ENSEMBL	N/A	18971253	PAZAR	canFam3	1	chr5	54487394	54487749
OREG1336592	Canis lupus familiaris	N/A	TRANSCRIPTION FACTOR BINDING SITE	PEPD	ENSCAFG00000007377	ENSEMBL	CEBPA	ENSCAFT00000011866	ENSEMBL	N/A	18971253	PAZAR	canFam2	1	chr1	121639789	121640064
OREG1336592	Canis lupus familiaris	N/A	TRANSCRIPTION FACTOR BINDING SITE	PEPD	ENSCAFG00000007377	ENSEMBL	CEBPA	ENSCAFT00000011866	ENSEMBL	N/A	18971253	PAZAR	canFam3	1	chr1	118727331	118727606
OREG1336593	Canis lupus familiaris	N/A	TRANSCRIPTION FACTOR BINDING SITE	PEPD	ENSCAFG00000007377	ENSEMBL	CEBPA	ENSCAFT00000011866	ENSEMBL	N/A	18971253	PAZAR	canFam2	1	chr1	121672172	121672465
OREG1336593	Canis lupus familiaris	N/A	TRANSCRIPTION FACTOR BINDING SITE	PEPD	ENSCAFG00000007377	ENSEMBL	CEBPA	ENSCAFT00000011866	ENSEMBL	N/A	18971253	PAZAR	canFam3	1	chr1	118759714	118760007
OREG1336594	Canis lupus familiaris	N/A	TRANSCRIPTION FACTOR BINDING SITE	PEPD	ENSCAFG00000007377	ENSEMBL	CEBPA	ENSCAFT00000011866	ENSEMBL	N/A	18971253	PAZAR	canFam2	1	chr1	121678659	121678938
OREG1336594	Canis lupus familiaris	N/A	TRANSCRIPTION FACTOR BINDING SITE	PEPD	ENSCAFG00000007377	ENSEMBL	CEBPA	ENSCAFT00000011866	ENSEMBL	N/A	18971253	PAZAR	canFam3	1	chr1	118766210	118766489
OREG1336595	Canis lupus familiaris	N/A	TRANSCRIPTION FACTOR BINDING SITE	PEPD	ENSCAFG00000007377	ENSEMBL	CEBPA	ENSCAFT00000011866	ENSEMBL	N/A	18971253	PAZAR	canFam2	1	chr1	121682419	121682775
OREG1336595	Canis lupus familiaris	N/A	TRANSCRIPTION FACTOR BINDING SITE	PEPD	ENSCAFG00000007377	ENSEMBL	CEBPA	ENSCAFT00000011866	ENSEMBL	N/A	18971253	PAZAR	canFam3	1	chr1	118769970	118770326
OREG1336596	Canis lupus familiaris	N/A	TRANSCRIPTION FACTOR BINDING SITE	RIN3	ENSCAFG00000010958	ENSEMBL	CEBPA	ENSCAFT00000011866	ENSEMBL	N/A	18971253	PAZAR	canFam2	1	chr8	4749068	4749271
OREG1336596	Canis lupus familiaris	N/A	TRANSCRIPTION FACTOR BINDING SITE	RIN3	ENSCAFG00000010958	ENSEMBL	CEBPA	ENSCAFT00000011866	ENSEMBL	N/A	18971253	PAZAR	canFam3	1	chr8	1751482	1751685
OREG1336597	Canis lupus familiaris	N/A	TRANSCRIPTION FACTOR BINDING SITE	C20ORF29	ENSCAFG00000006159	ENSEMBL	CEBPA	ENSCAFT00000011866	ENSEMBL	N/A	18971253	PAZAR	canFam2	1	chr24	20527766	20528111
OREG1336597	Canis lupus familiaris	N/A	TRANSCRIPTION FACTOR BINDING SITE	C20ORF29	ENSCAFG00000006159	ENSEMBL	CEBPA	ENSCAFT00000011866	ENSEMBL	N/A	18971253	PAZAR	canFam3	1	chr24	17530349	17530694
OREG1336598	Canis lupus familiaris	N/A	TRANSCRIPTION FACTOR BINDING SITE	C20ORF29	ENSCAFG00000006159	ENSEMBL	CEBPA	ENSCAFT00000011866	ENSEMBL	N/A	18971253	PAZAR	canFam2	1	chr24	20529701	20530002
OREG1336598	Canis lupus familiaris	N/A	TRANSCRIPTION FACTOR BINDING SITE	C20ORF29	ENSCAFG00000006159	ENSEMBL	CEBPA	ENSCAFT00000011866	ENSEMBL	N/A	18971253	PAZAR	canFam3	1	chr24	17532284	17532585
OREG1336599	Canis lupus familiaris	N/A	TRANSCRIPTION FACTOR BINDING SITE	C20ORF29	ENSCAFG00000006159	ENSEMBL	CEBPA	ENSCAFT00000011866	ENSEMBL	N/A	18971253	PAZAR	canFam2	1	chr24	20539432	20539668
OREG1336599	Canis lupus familiaris	N/A	TRANSCRIPTION FACTOR BINDING SITE	C20ORF29	ENSCAFG00000006159	ENSEMBL	CEBPA	ENSCAFT00000011866	ENSEMBL	N/A	18971253	PAZAR	canFam3	1	chr24	17542015	17542251
OREG1336600	Canis lupus familiaris	N/A	TRANSCRIPTION FACTOR BINDING SITE	N/A	ENSCAFG00000017806	ENSEMBL	CEBPA	ENSCAFT00000011866	ENSEMBL	N/A	18971253	PAZAR	canFam2	1	chr8	69642554	69642622
OREG1336600	Canis lupus familiaris	N/A	TRANSCRIPTION FACTOR BINDING SITE	N/A	ENSCAFG00000017806	ENSEMBL	CEBPA	ENSCAFT00000011866	ENSEMBL	N/A	18971253	PAZAR	canFam3	1	chr8	66603550	66603618
OREG1336601	Canis lupus familiaris	N/A	TRANSCRIPTION FACTOR BINDING SITE	N/A	ENSCAFG00000017806	ENSEMBL	CEBPA	ENSCAFT00000011866	ENSEMBL	N/A	18971253	PAZAR	canFam2	1	chr8	69642934	69643010
OREG1336601	Canis lupus familiaris	N/A	TRANSCRIPTION FACTOR BINDING SITE	N/A	ENSCAFG00000017806	ENSEMBL	CEBPA	ENSCAFT00000011866	ENSEMBL	N/A	18971253	PAZAR	canFam3	1	chr8	66603930	66604006
OREG1336602	Canis lupus familiaris	N/A	TRANSCRIPTION FACTOR BINDING SITE	N/A	ENSCAFG00000027976	ENSEMBL	CEBPA	ENSCAFT00000011866	ENSEMBL	N/A	18971253	PAZAR	canFam2	1	chr33	28440135	28440303
OREG1336602	Canis lupus familiaris	N/A	TRANSCRIPTION FACTOR BINDING SITE	N/A	ENSCAFG00000027976	ENSEMBL	CEBPA	ENSCAFT00000011866	ENSEMBL	N/A	18971253	PAZAR	canFam3	1	chr33	25398441	25398609
OREG1336603	Canis lupus familiaris	N/A	TRANSCRIPTION FACTOR BINDING SITE	ANKRD13C	ENSCAFG00000020422	ENSEMBL	CEBPA	ENSCAFT00000011866	ENSEMBL	N/A	18971253	PAZAR	canFam2	1	chr6	78492943	78493502
OREG1336603	Canis lupus familiaris	N/A	TRANSCRIPTION FACTOR BINDING SITE	ANKRD13C	ENSCAFG00000020422	ENSEMBL	CEBPA	ENSCAFT00000011866	ENSEMBL	N/A	18971253	PAZAR	canFam3	1	chr6	75426343	75426902
OREG1336604	Canis lupus familiaris	N/A	TRANSCRIPTION FACTOR BINDING SITE	SOS1	ENSCAFG00000006340	ENSEMBL	CEBPA	ENSCAFT00000011866	ENSEMBL	N/A	18971253	PAZAR	canFam2	1	chr17	34110501	34110782
OREG1336604	Canis lupus familiaris	N/A	TRANSCRIPTION FACTOR BINDING SITE	SOS1	ENSCAFG00000006340	ENSEMBL	CEBPA	ENSCAFT00000011866	ENSEMBL	N/A	18971253	PAZAR	canFam3	1	chr17	31007803	31008084
OREG1336605	Canis lupus familiaris	N/A	TRANSCRIPTION FACTOR BINDING SITE	SOS1	ENSCAFG00000006340	ENSEMBL	CEBPA	ENSCAFT00000011866	ENSEMBL	N/A	18971253	PAZAR	canFam2	1	chr17	34184114	34184507
OREG1336605	Canis lupus familiaris	N/A	TRANSCRIPTION FACTOR BINDING SITE	SOS1	ENSCAFG00000006340	ENSEMBL	CEBPA	ENSCAFT00000011866	ENSEMBL	N/A	18971253	PAZAR	canFam3	1	chr17	31081416	31081809
OREG1336606	Canis lupus familiaris	N/A	TRANSCRIPTION FACTOR BINDING SITE	SLBP	ENSCAFG00000015016	ENSEMBL	CEBPA	ENSCAFT00000011866	ENSEMBL	N/A	18971253	PAZAR	canFam2	1	chr3	65224754	65225086
OREG1336606	Canis lupus familiaris	N/A	TRANSCRIPTION FACTOR BINDING SITE	SLBP	ENSCAFG00000015016	ENSEMBL	CEBPA	ENSCAFT00000011866	ENSEMBL	N/A	18971253	PAZAR	canFam3	1	chr3	62405542	62405874
OREG1336607	Canis lupus familiaris	N/A	TRANSCRIPTION FACTOR BINDING SITE	SLBP	ENSCAFG00000015016	ENSEMBL	CEBPA	ENSCAFT00000011866	ENSEMBL	N/A	18971253	PAZAR	canFam2	1	chr3	65228481	65228804
OREG1336607	Canis lupus familiaris	N/A	TRANSCRIPTION FACTOR BINDING SITE	SLBP	ENSCAFG00000015016	ENSEMBL	CEBPA	ENSCAFT00000011866	ENSEMBL	N/A	18971253	PAZAR	canFam3	1	chr3	62409269	62409592
OREG1336608	Canis lupus familiaris	N/A	TRANSCRIPTION FACTOR BINDING SITE	PEX7	ENSCAFG00000000253	ENSEMBL	CEBPA	ENSCAFT00000011866	ENSEMBL	N/A	18971253	PAZAR	canFam2	1	chr1	32378063	32378298
OREG1336608	Canis lupus familiaris	N/A	TRANSCRIPTION FACTOR BINDING SITE	PEX7	ENSCAFG00000000253	ENSEMBL	CEBPA	ENSCAFT00000011866	ENSEMBL	N/A	18971253	PAZAR	canFam3	1	chr1	29334937	29335172
OREG1336609	Canis lupus familiaris	N/A	TRANSCRIPTION FACTOR BINDING SITE	PEX7	ENSCAFG00000000253	ENSEMBL	CEBPA	ENSCAFT00000011866	ENSEMBL	N/A	18971253	PAZAR	canFam2	1	chr1	32380263	32380535
OREG1336609	Canis lupus familiaris	N/A	TRANSCRIPTION FACTOR BINDING SITE	PEX7	ENSCAFG00000000253	ENSEMBL	CEBPA	ENSCAFT00000011866	ENSEMBL	N/A	18971253	PAZAR	canFam3	1	chr1	29337137	29337409
OREG1336610	Canis lupus familiaris	N/A	TRANSCRIPTION FACTOR BINDING SITE	MEIG1	ENSCAFG00000004685	ENSEMBL	CEBPA	ENSCAFT00000011866	ENSEMBL	N/A	18971253	PAZAR	canFam2	1	chr2	24512021	24512215
OREG1336610	Canis lupus familiaris	N/A	TRANSCRIPTION FACTOR BINDING SITE	MEIG1	ENSCAFG00000004685	ENSEMBL	CEBPA	ENSCAFT00000011866	ENSEMBL	N/A	18971253	PAZAR	canFam3	1	chr2	21677773	21677967
OREG1336611	Canis lupus familiaris	N/A	TRANSCRIPTION FACTOR BINDING SITE	CMTM7	ENSCAFG00000005397	ENSEMBL	CEBPA	ENSCAFT00000011866	ENSEMBL	N/A	18971253	PAZAR	canFam2	1	chr23	15368819	15369101
OREG1336611	Canis lupus familiaris	N/A	TRANSCRIPTION FACTOR BINDING SITE	CMTM7	ENSCAFG00000005397	ENSEMBL	CEBPA	ENSCAFT00000011866	ENSEMBL	N/A	18971253	PAZAR	canFam3	1	chr23	12327806	12328088
OREG1336612	Canis lupus familiaris	N/A	TRANSCRIPTION FACTOR BINDING SITE	CMTM7	ENSCAFG00000005397	ENSEMBL	CEBPA	ENSCAFT00000011866	ENSEMBL	N/A	18971253	PAZAR	canFam2	1	chr23	15382744	15382963
OREG1336612	Canis lupus familiaris	N/A	TRANSCRIPTION FACTOR BINDING SITE	CMTM7	ENSCAFG00000005397	ENSEMBL	CEBPA	ENSCAFT00000011866	ENSEMBL	N/A	18971253	PAZAR	canFam3	1	chr23	12341731	12341950
OREG1336613	Canis lupus familiaris	N/A	TRANSCRIPTION FACTOR BINDING SITE	CMTM7	ENSCAFG00000005397	ENSEMBL	CEBPA	ENSCAFT00000011866	ENSEMBL	N/A	18971253	PAZAR	canFam2	1	chr23	15393268	15393519
OREG1336613	Canis lupus familiaris	N/A	TRANSCRIPTION FACTOR BINDING SITE	CMTM7	ENSCAFG00000005397	ENSEMBL	CEBPA	ENSCAFT00000011866	ENSEMBL	N/A	18971253	PAZAR	canFam3	1	chr23	12352255	12352506
OREG1336614	Canis lupus familiaris	N/A	TRANSCRIPTION FACTOR BINDING SITE	TM4SF19	ENSCAFG00000012982	ENSEMBL	CEBPA	ENSCAFT00000011866	ENSEMBL	N/A	18971253	PAZAR	canFam2	1	chr33	32456763	32457138
OREG1336614	Canis lupus familiaris	N/A	TRANSCRIPTION FACTOR BINDING SITE	TM4SF19	ENSCAFG00000012982	ENSEMBL	CEBPA	ENSCAFT00000011866	ENSEMBL	N/A	18971253	PAZAR	canFam3	1	chr33	29417564	29417939
OREG1336615	Canis lupus familiaris	N/A	TRANSCRIPTION FACTOR BINDING SITE	DYNC1LI2	ENSCAFG00000020409	ENSEMBL	CEBPA	ENSCAFT00000011866	ENSEMBL	N/A	18971253	PAZAR	canFam2	1	chr5	85600415	85600717
OREG1336615	Canis lupus familiaris	N/A	TRANSCRIPTION FACTOR BINDING SITE	DYNC1LI2	ENSCAFG00000020409	ENSEMBL	CEBPA	ENSCAFT00000011866	ENSEMBL	N/A	18971253	PAZAR	canFam3	1	chr5	82592896	82593198
OREG1336616	Canis lupus familiaris	N/A	TRANSCRIPTION FACTOR BINDING SITE	DYNC1LI2	ENSCAFG00000020409	ENSEMBL	CEBPA	ENSCAFT00000011866	ENSEMBL	N/A	18971253	PAZAR	canFam2	1	chr5	85601139	85601383
OREG1336616	Canis lupus familiaris	N/A	TRANSCRIPTION FACTOR BINDING SITE	DYNC1LI2	ENSCAFG00000020409	ENSEMBL	CEBPA	ENSCAFT00000011866	ENSEMBL	N/A	18971253	PAZAR	canFam3	1	chr5	82593620	82593864
OREG1336617	Canis lupus familiaris	N/A	TRANSCRIPTION FACTOR BINDING SITE	VPS52_CANFA	ENSCAFG00000000941	ENSEMBL	CEBPA	ENSCAFT00000011866	ENSEMBL	N/A	18971253	PAZAR	canFam2	1	chr12	5696408	5696723
OREG1336617	Canis lupus familiaris	N/A	TRANSCRIPTION FACTOR BINDING SITE	VPS52_CANFA	ENSCAFG00000000941	ENSEMBL	CEBPA	ENSCAFT00000011866	ENSEMBL	N/A	18971253	PAZAR	canFam3	1	chr12	2693022	2693337
OREG1336618	Canis lupus familiaris	N/A	TRANSCRIPTION FACTOR BINDING SITE	TM7SF2	ENSCAFG00000013951	ENSEMBL	CEBPA	ENSCAFT00000011866	ENSEMBL	N/A	18971253	PAZAR	canFam2	1	chr18	55106908	55107100
OREG1336618	Canis lupus familiaris	N/A	TRANSCRIPTION FACTOR BINDING SITE	TM7SF2	ENSCAFG00000013951	ENSEMBL	CEBPA	ENSCAFT00000011866	ENSEMBL	N/A	18971253	PAZAR	canFam3	1	chr18	52081941	52082133
OREG1336619	Canis lupus familiaris	N/A	TRANSCRIPTION FACTOR BINDING SITE	FLVCR2	ENSCAFG00000017048	ENSEMBL	CEBPA	ENSCAFT00000011866	ENSEMBL	N/A	18971253	PAZAR	canFam2	1	chr8	51647466	51647866
OREG1336619	Canis lupus familiaris	N/A	TRANSCRIPTION FACTOR BINDING SITE	FLVCR2	ENSCAFG00000017048	ENSEMBL	CEBPA	ENSCAFT00000011866	ENSEMBL	N/A	18971253	PAZAR	canFam3	1	chr8	48609906	48610306
OREG1336620	Canis lupus familiaris	N/A	TRANSCRIPTION FACTOR BINDING SITE	FLVCR2	ENSCAFG00000017048	ENSEMBL	CEBPA	ENSCAFT00000011866	ENSEMBL	N/A	18971253	PAZAR	canFam2	1	chr8	51670127	51670500
OREG1336620	Canis lupus familiaris	N/A	TRANSCRIPTION FACTOR BINDING SITE	FLVCR2	ENSCAFG00000017048	ENSEMBL	CEBPA	ENSCAFT00000011866	ENSEMBL	N/A	18971253	PAZAR	canFam3	1	chr8	48632567	48632940
OREG1336621	Canis lupus familiaris	N/A	TRANSCRIPTION FACTOR BINDING SITE	N/A	ENSCAFG00000009308	ENSEMBL	CEBPA	ENSCAFT00000011866	ENSEMBL	N/A	18971253	PAZAR	canFam2	1	chr2	63044424	63044703
OREG1336621	Canis lupus familiaris	N/A	TRANSCRIPTION FACTOR BINDING SITE	N/A	ENSCAFG00000009308	ENSEMBL	CEBPA	ENSCAFT00000011866	ENSEMBL	N/A	18971253	PAZAR	canFam3	1	chr2	60164356	60164635
OREG1336622	Canis lupus familiaris	N/A	TRANSCRIPTION FACTOR BINDING SITE	YWHAG	ENSCAFG00000013549	ENSEMBL	CEBPA	ENSCAFT00000011866	ENSEMBL	N/A	18971253	PAZAR	canFam2	1	chr6	10528923	10529231
OREG1336622	Canis lupus familiaris	N/A	TRANSCRIPTION FACTOR BINDING SITE	YWHAG	ENSCAFG00000013549	ENSEMBL	CEBPA	ENSCAFT00000011866	ENSEMBL	N/A	18971253	PAZAR	canFam3	1	chr6	7528248	7528556
OREG1336623	Canis lupus familiaris	N/A	TRANSCRIPTION FACTOR BINDING SITE	RALGAPA2	ENSCAFG00000005251	ENSEMBL	CEBPA	ENSCAFT00000011866	ENSEMBL	N/A	18971253	PAZAR	canFam2	1	chr24	5629474	5629811
OREG1336623	Canis lupus familiaris	N/A	TRANSCRIPTION FACTOR BINDING SITE	RALGAPA2	ENSCAFG00000005251	ENSEMBL	CEBPA	ENSCAFT00000011866	ENSEMBL	N/A	18971253	PAZAR	canFam3	1	chr24	2629727	2630064
OREG1336624	Canis lupus familiaris	N/A	TRANSCRIPTION FACTOR BINDING SITE	RALGAPA2	ENSCAFG00000005251	ENSEMBL	CEBPA	ENSCAFT00000011866	ENSEMBL	N/A	18971253	PAZAR	canFam2	1	chr24	5636956	5637367
OREG1336624	Canis lupus familiaris	N/A	TRANSCRIPTION FACTOR BINDING SITE	RALGAPA2	ENSCAFG00000005251	ENSEMBL	CEBPA	ENSCAFT00000011866	ENSEMBL	N/A	18971253	PAZAR	canFam3	1	chr24	2637209	2637620
OREG1336625	Canis lupus familiaris	N/A	TRANSCRIPTION FACTOR BINDING SITE	RALGAPA2	ENSCAFG00000005251	ENSEMBL	CEBPA	ENSCAFT00000011866	ENSEMBL	N/A	18971253	PAZAR	canFam2	1	chr24	5643149	5643478
OREG1336625	Canis lupus familiaris	N/A	TRANSCRIPTION FACTOR BINDING SITE	RALGAPA2	ENSCAFG00000005251	ENSEMBL	CEBPA	ENSCAFT00000011866	ENSEMBL	N/A	18971253	PAZAR	canFam3	1	chr24	2643402	2643731
OREG1336626	Canis lupus familiaris	N/A	TRANSCRIPTION FACTOR BINDING SITE	RALGAPA2	ENSCAFG00000005251	ENSEMBL	CEBPA	ENSCAFT00000011866	ENSEMBL	N/A	18971253	PAZAR	canFam2	1	chr24	5665369	5665632
OREG1336626	Canis lupus familiaris	N/A	TRANSCRIPTION FACTOR BINDING SITE	RALGAPA2	ENSCAFG00000005251	ENSEMBL	CEBPA	ENSCAFT00000011866	ENSEMBL	N/A	18971253	PAZAR	canFam3	1	chr24	2665622	2665885
OREG1336627	Canis lupus familiaris	N/A	TRANSCRIPTION FACTOR BINDING SITE	RALGAPA2	ENSCAFG00000005251	ENSEMBL	CEBPA	ENSCAFT00000011866	ENSEMBL	N/A	18971253	PAZAR	canFam2	1	chr24	5665737	5665947
OREG1336627	Canis lupus familiaris	N/A	TRANSCRIPTION FACTOR BINDING SITE	RALGAPA2	ENSCAFG00000005251	ENSEMBL	CEBPA	ENSCAFT00000011866	ENSEMBL	N/A	18971253	PAZAR	canFam3	1	chr24	2665990	2666200
OREG1336628	Canis lupus familiaris	N/A	TRANSCRIPTION FACTOR BINDING SITE	RALGAPA2	ENSCAFG00000005251	ENSEMBL	CEBPA	ENSCAFT00000011866	ENSEMBL	N/A	18971253	PAZAR	canFam2	1	chr24	5682257	5682546
OREG1336628	Canis lupus familiaris	N/A	TRANSCRIPTION FACTOR BINDING SITE	RALGAPA2	ENSCAFG00000005251	ENSEMBL	CEBPA	ENSCAFT00000011866	ENSEMBL	N/A	18971253	PAZAR	canFam3	1	chr24	2682510	2682799
OREG1336629	Canis lupus familiaris	N/A	TRANSCRIPTION FACTOR BINDING SITE	RALGAPA2	ENSCAFG00000005251	ENSEMBL	CEBPA	ENSCAFT00000011866	ENSEMBL	N/A	18971253	PAZAR	canFam2	1	chr24	5719833	5720186
OREG1336629	Canis lupus familiaris	N/A	TRANSCRIPTION FACTOR BINDING SITE	RALGAPA2	ENSCAFG00000005251	ENSEMBL	CEBPA	ENSCAFT00000011866	ENSEMBL	N/A	18971253	PAZAR	canFam3	1	chr24	2720086	2720439
OREG1336630	Canis lupus familiaris	N/A	TRANSCRIPTION FACTOR BINDING SITE	RALGAPA2	ENSCAFG00000005251	ENSEMBL	CEBPA	ENSCAFT00000011866	ENSEMBL	N/A	18971253	PAZAR	canFam2	1	chr24	5729654	5729838
OREG1336630	Canis lupus familiaris	N/A	TRANSCRIPTION FACTOR BINDING SITE	RALGAPA2	ENSCAFG00000005251	ENSEMBL	CEBPA	ENSCAFT00000011866	ENSEMBL	N/A	18971253	PAZAR	canFam3	1	chr24	2729907	2730091
OREG1336631	Canis lupus familiaris	N/A	TRANSCRIPTION FACTOR BINDING SITE	RALGAPA2	ENSCAFG00000005251	ENSEMBL	CEBPA	ENSCAFT00000011866	ENSEMBL	N/A	18971253	PAZAR	canFam2	1	chr24	5750789	5751190
OREG1336631	Canis lupus familiaris	N/A	TRANSCRIPTION FACTOR BINDING SITE	RALGAPA2	ENSCAFG00000005251	ENSEMBL	CEBPA	ENSCAFT00000011866	ENSEMBL	N/A	18971253	PAZAR	canFam3	1	chr24	2751042	2751443
OREG1336632	Canis lupus familiaris	N/A	TRANSCRIPTION FACTOR BINDING SITE	RALGAPA2	ENSCAFG00000005251	ENSEMBL	CEBPA	ENSCAFT00000011866	ENSEMBL	N/A	18971253	PAZAR	canFam2	1	chr24	5755416	5755753
OREG1336632	Canis lupus familiaris	N/A	TRANSCRIPTION FACTOR BINDING SITE	RALGAPA2	ENSCAFG00000005251	ENSEMBL	CEBPA	ENSCAFT00000011866	ENSEMBL	N/A	18971253	PAZAR	canFam3	1	chr24	2755669	2756006
OREG1336633	Canis lupus familiaris	N/A	TRANSCRIPTION FACTOR BINDING SITE	RALGAPA2	ENSCAFG00000005251	ENSEMBL	CEBPA	ENSCAFT00000011866	ENSEMBL	N/A	18971253	PAZAR	canFam2	1	chr24	5763988	5764341
OREG1336633	Canis lupus familiaris	N/A	TRANSCRIPTION FACTOR BINDING SITE	RALGAPA2	ENSCAFG00000005251	ENSEMBL	CEBPA	ENSCAFT00000011866	ENSEMBL	N/A	18971253	PAZAR	canFam3	1	chr24	2764241	2764594
OREG1336634	Canis lupus familiaris	N/A	TRANSCRIPTION FACTOR BINDING SITE	RALGAPA2	ENSCAFG00000005251	ENSEMBL	CEBPA	ENSCAFT00000011866	ENSEMBL	N/A	18971253	PAZAR	canFam2	1	chr24	5781393	5781713
OREG1336634	Canis lupus familiaris	N/A	TRANSCRIPTION FACTOR BINDING SITE	RALGAPA2	ENSCAFG00000005251	ENSEMBL	CEBPA	ENSCAFT00000011866	ENSEMBL	N/A	18971253	PAZAR	canFam3	1	chr24	2781646	2781966
OREG1336635	Canis lupus familiaris	N/A	TRANSCRIPTION FACTOR BINDING SITE	RALGAPA2	ENSCAFG00000005251	ENSEMBL	CEBPA	ENSCAFT00000011866	ENSEMBL	N/A	18971253	PAZAR	canFam2	1	chr24	5782147	5782439
OREG1336635	Canis lupus familiaris	N/A	TRANSCRIPTION FACTOR BINDING SITE	RALGAPA2	ENSCAFG00000005251	ENSEMBL	CEBPA	ENSCAFT00000011866	ENSEMBL	N/A	18971253	PAZAR	canFam3	1	chr24	2782400	2782692
OREG1336636	Canis lupus familiaris	N/A	TRANSCRIPTION FACTOR BINDING SITE	RALGAPA2	ENSCAFG00000005251	ENSEMBL	CEBPA	ENSCAFT00000011866	ENSEMBL	N/A	18971253	PAZAR	canFam2	1	chr24	5802026	5802409
OREG1336636	Canis lupus familiaris	N/A	TRANSCRIPTION FACTOR BINDING SITE	RALGAPA2	ENSCAFG00000005251	ENSEMBL	CEBPA	ENSCAFT00000011866	ENSEMBL	N/A	18971253	PAZAR	canFam3	1	chr24	2802279	2802662
OREG1336637	Canis lupus familiaris	N/A	TRANSCRIPTION FACTOR BINDING SITE	CHM	ENSCAFG00000017406	ENSEMBL	CEBPA	ENSCAFT00000011866	ENSEMBL	N/A	18971253	PAZAR	canFam2	1	chrX	69576994	69577337
OREG1336637	Canis lupus familiaris	N/A	TRANSCRIPTION FACTOR BINDING SITE	CHM	ENSCAFG00000017406	ENSEMBL	CEBPA	ENSCAFT00000011866	ENSEMBL	N/A	18971253	PAZAR	canFam3	1	chrX	66524352	66524695
OREG1336638	Canis lupus familiaris	N/A	TRANSCRIPTION FACTOR BINDING SITE	XM_847898.1	ENSCAFG00000012705	ENSEMBL	CEBPA	ENSCAFT00000011866	ENSEMBL	N/A	18971253	PAZAR	canFam2	1	chr27	33963804	33964190
OREG1336638	Canis lupus familiaris	N/A	TRANSCRIPTION FACTOR BINDING SITE	XM_847898.1	ENSCAFG00000012705	ENSEMBL	CEBPA	ENSCAFT00000011866	ENSEMBL	N/A	18971253	PAZAR	canFam3	1	chr27	30945337	30945723
OREG1336639	Canis lupus familiaris	N/A	TRANSCRIPTION FACTOR BINDING SITE	RCSD1	ENSCAFG00000015410	ENSEMBL	CEBPA	ENSCAFT00000011866	ENSEMBL	N/A	18971253	PAZAR	canFam2	1	chr7	33706602	33706896
OREG1336639	Canis lupus familiaris	N/A	TRANSCRIPTION FACTOR BINDING SITE	RCSD1	ENSCAFG00000015410	ENSEMBL	CEBPA	ENSCAFT00000011866	ENSEMBL	N/A	18971253	PAZAR	canFam3	1	chr7	30740034	30740328
OREG1336640	Canis lupus familiaris	N/A	TRANSCRIPTION FACTOR BINDING SITE	RCSD1	ENSCAFG00000015410	ENSEMBL	CEBPA	ENSCAFT00000011866	ENSEMBL	N/A	18971253	PAZAR	canFam2	1	chr7	33735434	33735681
OREG1336640	Canis lupus familiaris	N/A	TRANSCRIPTION FACTOR BINDING SITE	RCSD1	ENSCAFG00000015410	ENSEMBL	CEBPA	ENSCAFT00000011866	ENSEMBL	N/A	18971253	PAZAR	canFam3	1	chr7	30768873	30769120
OREG1336641	Canis lupus familiaris	N/A	TRANSCRIPTION FACTOR BINDING SITE	PDSS1	ENSCAFG00000004332	ENSEMBL	CEBPA	ENSCAFT00000011866	ENSEMBL	N/A	18971253	PAZAR	canFam2	1	chr2	9994504	9994828
OREG1336641	Canis lupus familiaris	N/A	TRANSCRIPTION FACTOR BINDING SITE	PDSS1	ENSCAFG00000004332	ENSEMBL	CEBPA	ENSCAFT00000011866	ENSEMBL	N/A	18971253	PAZAR	canFam3	1	chr2	7103511	7103835
OREG1336642	Canis lupus familiaris	N/A	TRANSCRIPTION FACTOR BINDING SITE	PDSS1	ENSCAFG00000004332	ENSEMBL	CEBPA	ENSCAFT00000011866	ENSEMBL	N/A	18971253	PAZAR	canFam2	1	chr2	10001219	10001550
OREG1336642	Canis lupus familiaris	N/A	TRANSCRIPTION FACTOR BINDING SITE	PDSS1	ENSCAFG00000004332	ENSEMBL	CEBPA	ENSCAFT00000011866	ENSEMBL	N/A	18971253	PAZAR	canFam3	1	chr2	7110226	7110557
OREG1336643	Canis lupus familiaris	N/A	TRANSCRIPTION FACTOR BINDING SITE	N/A	ENSCAFG00000024558	ENSEMBL	CEBPA	ENSCAFT00000011866	ENSEMBL	N/A	18971253	PAZAR	canFam2	1	chr34	31241318	31241604
OREG1336643	Canis lupus familiaris	N/A	TRANSCRIPTION FACTOR BINDING SITE	N/A	ENSCAFG00000024558	ENSEMBL	CEBPA	ENSCAFT00000011866	ENSEMBL	N/A	18971253	PAZAR	canFam3	1	chr34	28232962	28233248
OREG1336644	Canis lupus familiaris	N/A	TRANSCRIPTION FACTOR BINDING SITE	ATF6	ENSCAFG00000013068	ENSEMBL	CEBPA	ENSCAFT00000011866	ENSEMBL	N/A	18971253	PAZAR	canFam2	1	chr38	23756482	23756899
OREG1336644	Canis lupus familiaris	N/A	TRANSCRIPTION FACTOR BINDING SITE	ATF6	ENSCAFG00000013068	ENSEMBL	CEBPA	ENSCAFT00000011866	ENSEMBL	N/A	18971253	PAZAR	canFam3	1	chr38	20756906	20757323
OREG1336645	Canis lupus familiaris	N/A	TRANSCRIPTION FACTOR BINDING SITE	ATF6	ENSCAFG00000013068	ENSEMBL	CEBPA	ENSCAFT00000011866	ENSEMBL	N/A	18971253	PAZAR	canFam2	1	chr38	23757814	23758167
OREG1336645	Canis lupus familiaris	N/A	TRANSCRIPTION FACTOR BINDING SITE	ATF6	ENSCAFG00000013068	ENSEMBL	CEBPA	ENSCAFT00000011866	ENSEMBL	N/A	18971253	PAZAR	canFam3	1	chr38	20758238	20758591
OREG1336646	Canis lupus familiaris	N/A	TRANSCRIPTION FACTOR BINDING SITE	ATF6	ENSCAFG00000013068	ENSEMBL	CEBPA	ENSCAFT00000011866	ENSEMBL	N/A	18971253	PAZAR	canFam2	1	chr38	23830199	23830533
OREG1336646	Canis lupus familiaris	N/A	TRANSCRIPTION FACTOR BINDING SITE	ATF6	ENSCAFG00000013068	ENSEMBL	CEBPA	ENSCAFT00000011866	ENSEMBL	N/A	18971253	PAZAR	canFam3	1	chr38	20830623	20830957
OREG1336647	Canis lupus familiaris	N/A	TRANSCRIPTION FACTOR BINDING SITE	ATF6	ENSCAFG00000013068	ENSEMBL	CEBPA	ENSCAFT00000011866	ENSEMBL	N/A	18971253	PAZAR	canFam2	1	chr38	23866115	23866394
OREG1336647	Canis lupus familiaris	N/A	TRANSCRIPTION FACTOR BINDING SITE	ATF6	ENSCAFG00000013068	ENSEMBL	CEBPA	ENSCAFT00000011866	ENSEMBL	N/A	18971253	PAZAR	canFam3	1	chr38	20866539	20866818
OREG1336648	Canis lupus familiaris	N/A	TRANSCRIPTION FACTOR BINDING SITE	ATF6	ENSCAFG00000013068	ENSEMBL	CEBPA	ENSCAFT00000011866	ENSEMBL	N/A	18971253	PAZAR	canFam2	1	chr38	23889701	23890061
OREG1336648	Canis lupus familiaris	N/A	TRANSCRIPTION FACTOR BINDING SITE	ATF6	ENSCAFG00000013068	ENSEMBL	CEBPA	ENSCAFT00000011866	ENSEMBL	N/A	18971253	PAZAR	canFam3	1	chr38	20890125	20890485
OREG1336649	Canis lupus familiaris	N/A	TRANSCRIPTION FACTOR BINDING SITE	ATF6	ENSCAFG00000013068	ENSEMBL	CEBPA	ENSCAFT00000011866	ENSEMBL	N/A	18971253	PAZAR	canFam2	1	chr38	23897878	23898112
OREG1336649	Canis lupus familiaris	N/A	TRANSCRIPTION FACTOR BINDING SITE	ATF6	ENSCAFG00000013068	ENSEMBL	CEBPA	ENSCAFT00000011866	ENSEMBL	N/A	18971253	PAZAR	canFam3	1	chr38	20898302	20898536
OREG1336650	Canis lupus familiaris	N/A	TRANSCRIPTION FACTOR BINDING SITE	ATF6	ENSCAFG00000013068	ENSEMBL	CEBPA	ENSCAFT00000011866	ENSEMBL	N/A	18971253	PAZAR	canFam2	1	chr38	23903405	23903598
OREG1336650	Canis lupus familiaris	N/A	TRANSCRIPTION FACTOR BINDING SITE	ATF6	ENSCAFG00000013068	ENSEMBL	CEBPA	ENSCAFT00000011866	ENSEMBL	N/A	18971253	PAZAR	canFam3	1	chr38	20903829	20904022
OREG1336651	Canis lupus familiaris	N/A	TRANSCRIPTION FACTOR BINDING SITE	KIAA0317	ENSCAFG00000016962	ENSEMBL	CEBPA	ENSCAFT00000011866	ENSEMBL	N/A	18971253	PAZAR	canFam2	1	chr8	50859235	50859431
OREG1336651	Canis lupus familiaris	N/A	TRANSCRIPTION FACTOR BINDING SITE	KIAA0317	ENSCAFG00000016962	ENSEMBL	CEBPA	ENSCAFT00000011866	ENSEMBL	N/A	18971253	PAZAR	canFam3	1	chr8	47822676	47822872
OREG1336652	Canis lupus familiaris	N/A	TRANSCRIPTION FACTOR BINDING SITE	KIAA0317	ENSCAFG00000016962	ENSEMBL	CEBPA	ENSCAFT00000011866	ENSEMBL	N/A	18971253	PAZAR	canFam2	1	chr8	50864599	50864938
OREG1336652	Canis lupus familiaris	N/A	TRANSCRIPTION FACTOR BINDING SITE	KIAA0317	ENSCAFG00000016962	ENSEMBL	CEBPA	ENSCAFT00000011866	ENSEMBL	N/A	18971253	PAZAR	canFam3	1	chr8	47828040	47828379
OREG1336653	Canis lupus familiaris	N/A	TRANSCRIPTION FACTOR BINDING SITE	KIAA0317	ENSCAFG00000016962	ENSEMBL	CEBPA	ENSCAFT00000011866	ENSEMBL	N/A	18971253	PAZAR	canFam2	1	chr8	50866583	50866824
OREG1336653	Canis lupus familiaris	N/A	TRANSCRIPTION FACTOR BINDING SITE	KIAA0317	ENSCAFG00000016962	ENSEMBL	CEBPA	ENSCAFT00000011866	ENSEMBL	N/A	18971253	PAZAR	canFam3	1	chr8	47830024	47830265
OREG1336654	Canis lupus familiaris	N/A	TRANSCRIPTION FACTOR BINDING SITE	N/A	ENSCAFG00000024812	ENSEMBL	CEBPA	ENSCAFT00000011866	ENSEMBL	N/A	18971253	PAZAR	canFam2	1	chr3	37141531	37141830
OREG1336654	Canis lupus familiaris	N/A	TRANSCRIPTION FACTOR BINDING SITE	N/A	ENSCAFG00000024812	ENSEMBL	CEBPA	ENSCAFT00000011866	ENSEMBL	N/A	18971253	PAZAR	canFam3	1	chr3	34294095	34294394
OREG1336655	Canis lupus familiaris	N/A	TRANSCRIPTION FACTOR BINDING SITE	OSBPL3	ENSCAFG00000002850	ENSEMBL	CEBPA	ENSCAFT00000011866	ENSEMBL	N/A	18971253	PAZAR	canFam2	1	chr14	41400501	41400704
OREG1336655	Canis lupus familiaris	N/A	TRANSCRIPTION FACTOR BINDING SITE	OSBPL3	ENSCAFG00000002850	ENSEMBL	CEBPA	ENSCAFT00000011866	ENSEMBL	N/A	18971253	PAZAR	canFam3	1	chr14	38442904	38443107
OREG1336656	Canis lupus familiaris	N/A	TRANSCRIPTION FACTOR BINDING SITE	N/A	ENSCAFG00000024028	ENSEMBL	CEBPA	ENSCAFT00000011866	ENSEMBL	N/A	18971253	PAZAR	canFam2	1	chr3	40454347	40454665
OREG1336656	Canis lupus familiaris	N/A	TRANSCRIPTION FACTOR BINDING SITE	N/A	ENSCAFG00000024028	ENSEMBL	CEBPA	ENSCAFT00000011866	ENSEMBL	N/A	18971253	PAZAR	canFam3	1	chr3	37599111	37599429
OREG1336657	Canis lupus familiaris	N/A	TRANSCRIPTION FACTOR BINDING SITE	N/A	ENSCAFG00000024028	ENSEMBL	CEBPA	ENSCAFT00000011866	ENSEMBL	N/A	18971253	PAZAR	canFam2	1	chr3	40461101	40461394
OREG1336657	Canis lupus familiaris	N/A	TRANSCRIPTION FACTOR BINDING SITE	N/A	ENSCAFG00000024028	ENSEMBL	CEBPA	ENSCAFT00000011866	ENSEMBL	N/A	18971253	PAZAR	canFam3	1	chr3	37605865	37606158
OREG1336658	Canis lupus familiaris	N/A	TRANSCRIPTION FACTOR BINDING SITE	N/A	ENSCAFG00000024028	ENSEMBL	CEBPA	ENSCAFT00000011866	ENSEMBL	N/A	18971253	PAZAR	canFam2	1	chr3	40481978	40482204
OREG1336658	Canis lupus familiaris	N/A	TRANSCRIPTION FACTOR BINDING SITE	N/A	ENSCAFG00000024028	ENSEMBL	CEBPA	ENSCAFT00000011866	ENSEMBL	N/A	18971253	PAZAR	canFam3	1	chr3	37626742	37626968
OREG1336659	Canis lupus familiaris	N/A	TRANSCRIPTION FACTOR BINDING SITE	N/A	ENSCAFG00000024028	ENSEMBL	CEBPA	ENSCAFT00000011866	ENSEMBL	N/A	18971253	PAZAR	canFam2	1	chr3	40497361	40497622
OREG1336659	Canis lupus familiaris	N/A	TRANSCRIPTION FACTOR BINDING SITE	N/A	ENSCAFG00000024028	ENSEMBL	CEBPA	ENSCAFT00000011866	ENSEMBL	N/A	18971253	PAZAR	canFam3	1	chr3	37642111	37642372
OREG1336660	Canis lupus familiaris	N/A	TRANSCRIPTION FACTOR BINDING SITE	N/A	ENSCAFG00000024028	ENSEMBL	CEBPA	ENSCAFT00000011866	ENSEMBL	N/A	18971253	PAZAR	canFam2	1	chr3	40499756	40500263
OREG1336660	Canis lupus familiaris	N/A	TRANSCRIPTION FACTOR BINDING SITE	N/A	ENSCAFG00000024028	ENSEMBL	CEBPA	ENSCAFT00000011866	ENSEMBL	N/A	18971253	PAZAR	canFam3	1	chr3	37644506	37645013
OREG1336661	Canis lupus familiaris	N/A	TRANSCRIPTION FACTOR BINDING SITE	N/A	ENSCAFG00000024028	ENSEMBL	CEBPA	ENSCAFT00000011866	ENSEMBL	N/A	18971253	PAZAR	canFam2	1	chr3	40513602	40513955
OREG1336661	Canis lupus familiaris	N/A	TRANSCRIPTION FACTOR BINDING SITE	N/A	ENSCAFG00000024028	ENSEMBL	CEBPA	ENSCAFT00000011866	ENSEMBL	N/A	18971253	PAZAR	canFam3	1	chr3	37658369	37658722
OREG1336662	Canis lupus familiaris	N/A	TRANSCRIPTION FACTOR BINDING SITE	MRPS18A	ENSCAFG00000001928	ENSEMBL	CEBPA	ENSCAFT00000011866	ENSEMBL	N/A	18971253	PAZAR	canFam2	1	chr12	15150720	15151165
OREG1336662	Canis lupus familiaris	N/A	TRANSCRIPTION FACTOR BINDING SITE	MRPS18A	ENSCAFG00000001928	ENSEMBL	CEBPA	ENSCAFT00000011866	ENSEMBL	N/A	18971253	PAZAR	canFam3	1	chr12	12147114	12147559
OREG1336663	Canis lupus familiaris	N/A	TRANSCRIPTION FACTOR BINDING SITE	MRPS18A	ENSCAFG00000001928	ENSEMBL	CEBPA	ENSCAFT00000011866	ENSEMBL	N/A	18971253	PAZAR	canFam2	1	chr12	15165713	15166058
OREG1336663	Canis lupus familiaris	N/A	TRANSCRIPTION FACTOR BINDING SITE	MRPS18A	ENSCAFG00000001928	ENSEMBL	CEBPA	ENSCAFT00000011866	ENSEMBL	N/A	18971253	PAZAR	canFam3	1	chr12	12162107	12162452
OREG1336664	Canis lupus familiaris	N/A	TRANSCRIPTION FACTOR BINDING SITE	MRPS18A	ENSCAFG00000001928	ENSEMBL	CEBPA	ENSCAFT00000011866	ENSEMBL	N/A	18971253	PAZAR	canFam2	1	chr12	15166563	15166973
OREG1336664	Canis lupus familiaris	N/A	TRANSCRIPTION FACTOR BINDING SITE	MRPS18A	ENSCAFG00000001928	ENSEMBL	CEBPA	ENSCAFT00000011866	ENSEMBL	N/A	18971253	PAZAR	canFam3	1	chr12	12162957	12163367
OREG1336665	Canis lupus familiaris	N/A	TRANSCRIPTION FACTOR BINDING SITE	TAC1	ENSCAFG00000002207	ENSEMBL	CEBPA	ENSCAFT00000011866	ENSEMBL	N/A	18971253	PAZAR	canFam2	1	chr14	25438985	25439320
OREG1336665	Canis lupus familiaris	N/A	TRANSCRIPTION FACTOR BINDING SITE	TAC1	ENSCAFG00000002207	ENSEMBL	CEBPA	ENSCAFT00000011866	ENSEMBL	N/A	18971253	PAZAR	canFam3	1	chr14	22490244	22490579
OREG1336666	Canis lupus familiaris	N/A	TRANSCRIPTION FACTOR BINDING SITE	TAC1	ENSCAFG00000002207	ENSEMBL	CEBPA	ENSCAFT00000011866	ENSEMBL	N/A	18971253	PAZAR	canFam2	1	chr14	25477560	25477829
OREG1336666	Canis lupus familiaris	N/A	TRANSCRIPTION FACTOR BINDING SITE	TAC1	ENSCAFG00000002207	ENSEMBL	CEBPA	ENSCAFT00000011866	ENSEMBL	N/A	18971253	PAZAR	canFam3	1	chr14	22528874	22529143
OREG1336667	Canis lupus familiaris	N/A	TRANSCRIPTION FACTOR BINDING SITE	TAC1	ENSCAFG00000002207	ENSEMBL	CEBPA	ENSCAFT00000011866	ENSEMBL	N/A	18971253	PAZAR	canFam2	1	chr14	25504781	25505054
OREG1336667	Canis lupus familiaris	N/A	TRANSCRIPTION FACTOR BINDING SITE	TAC1	ENSCAFG00000002207	ENSEMBL	CEBPA	ENSCAFT00000011866	ENSEMBL	N/A	18971253	PAZAR	canFam3	1	chr14	22556095	22556368
OREG1336668	Canis lupus familiaris	N/A	TRANSCRIPTION FACTOR BINDING SITE	TAC1	ENSCAFG00000002207	ENSEMBL	CEBPA	ENSCAFT00000011866	ENSEMBL	N/A	18971253	PAZAR	canFam2	1	chr14	25568754	25568996
OREG1336668	Canis lupus familiaris	N/A	TRANSCRIPTION FACTOR BINDING SITE	TAC1	ENSCAFG00000002207	ENSEMBL	CEBPA	ENSCAFT00000011866	ENSEMBL	N/A	18971253	PAZAR	canFam3	1	chr14	22620068	22620310
OREG1336669	Canis lupus familiaris	N/A	TRANSCRIPTION FACTOR BINDING SITE	SUPT3H	ENSCAFG00000002002	ENSEMBL	CEBPA	ENSCAFT00000011866	ENSEMBL	N/A	18971253	PAZAR	canFam2	1	chr12	16228689	16229107
OREG1336669	Canis lupus familiaris	N/A	TRANSCRIPTION FACTOR BINDING SITE	SUPT3H	ENSCAFG00000002002	ENSEMBL	CEBPA	ENSCAFT00000011866	ENSEMBL	N/A	18971253	PAZAR	canFam3	1	chr12	13225732	13226150
OREG1336670	Canis lupus familiaris	N/A	TRANSCRIPTION FACTOR BINDING SITE	OCRL	ENSCAFG00000018690	ENSEMBL	CEBPA	ENSCAFT00000011866	ENSEMBL	N/A	18971253	PAZAR	canFam2	1	chrX	103823630	103823843
OREG1336670	Canis lupus familiaris	N/A	TRANSCRIPTION FACTOR BINDING SITE	OCRL	ENSCAFG00000018690	ENSEMBL	CEBPA	ENSCAFT00000011866	ENSEMBL	N/A	18971253	PAZAR	canFam3	1	chrX	100767159	100767372
OREG1336671	Canis lupus familiaris	N/A	TRANSCRIPTION FACTOR BINDING SITE	OCRL	ENSCAFG00000018690	ENSEMBL	CEBPA	ENSCAFT00000011866	ENSEMBL	N/A	18971253	PAZAR	canFam2	1	chrX	103885141	103885325
OREG1336671	Canis lupus familiaris	N/A	TRANSCRIPTION FACTOR BINDING SITE	OCRL	ENSCAFG00000018690	ENSEMBL	CEBPA	ENSCAFT00000011866	ENSEMBL	N/A	18971253	PAZAR	canFam3	1	chrX	100826602	100826786
OREG1336672	Canis lupus familiaris	N/A	TRANSCRIPTION FACTOR BINDING SITE	CRAT	ENSCAFG00000019996	ENSEMBL	CEBPA	ENSCAFT00000011866	ENSEMBL	N/A	18971253	PAZAR	canFam2	1	chr9	57912946	57913150
OREG1336672	Canis lupus familiaris	N/A	TRANSCRIPTION FACTOR BINDING SITE	CRAT	ENSCAFG00000019996	ENSEMBL	CEBPA	ENSCAFT00000011866	ENSEMBL	N/A	18971253	PAZAR	canFam3	1	chr9	54567958	54568162
OREG1336673	Canis lupus familiaris	N/A	TRANSCRIPTION FACTOR BINDING SITE	CRAT	ENSCAFG00000019996	ENSEMBL	CEBPA	ENSCAFT00000011866	ENSEMBL	N/A	18971253	PAZAR	canFam2	1	chr9	57924319	57924531
OREG1336673	Canis lupus familiaris	N/A	TRANSCRIPTION FACTOR BINDING SITE	CRAT	ENSCAFG00000019996	ENSEMBL	CEBPA	ENSCAFT00000011866	ENSEMBL	N/A	18971253	PAZAR	canFam3	1	chr9	54579330	54579542
OREG1336674	Canis lupus familiaris	N/A	TRANSCRIPTION FACTOR BINDING SITE	LOC612030	ENSCAFG00000016632	ENSEMBL	CEBPA	ENSCAFT00000011866	ENSEMBL	N/A	18971253	PAZAR	canFam2	1	chr5	35490815	35491030
OREG1336674	Canis lupus familiaris	N/A	TRANSCRIPTION FACTOR BINDING SITE	LOC612030	ENSCAFG00000016632	ENSEMBL	CEBPA	ENSCAFT00000011866	ENSEMBL	N/A	18971253	PAZAR	canFam3	1	chr5	32495055	32495270
OREG1336675	Canis lupus familiaris	N/A	TRANSCRIPTION FACTOR BINDING SITE	XM_847657.1	ENSCAFG00000003668	ENSEMBL	CEBPA	ENSCAFT00000011866	ENSEMBL	N/A	18971253	PAZAR	canFam2	1	chr2	3805243	3805525
OREG1336675	Canis lupus familiaris	N/A	TRANSCRIPTION FACTOR BINDING SITE	XM_847657.1	ENSCAFG00000003668	ENSEMBL	CEBPA	ENSCAFT00000011866	ENSEMBL	N/A	18971253	PAZAR	canFam3	1	chr2	806493	806775
OREG1336676	Canis lupus familiaris	N/A	TRANSCRIPTION FACTOR BINDING SITE	XM_847657.1	ENSCAFG00000003668	ENSEMBL	CEBPA	ENSCAFT00000011866	ENSEMBL	N/A	18971253	PAZAR	canFam2	1	chr2	3870347	3870547
OREG1336676	Canis lupus familiaris	N/A	TRANSCRIPTION FACTOR BINDING SITE	XM_847657.1	ENSCAFG00000003668	ENSEMBL	CEBPA	ENSCAFT00000011866	ENSEMBL	N/A	18971253	PAZAR	canFam3	1	chr2	871597	871797
OREG1336677	Canis lupus familiaris	N/A	TRANSCRIPTION FACTOR BINDING SITE	XM_847657.1	ENSCAFG00000003668	ENSEMBL	CEBPA	ENSCAFT00000011866	ENSEMBL	N/A	18971253	PAZAR	canFam2	1	chr2	3950664	3950967
OREG1336677	Canis lupus familiaris	N/A	TRANSCRIPTION FACTOR BINDING SITE	XM_847657.1	ENSCAFG00000003668	ENSEMBL	CEBPA	ENSCAFT00000011866	ENSEMBL	N/A	18971253	PAZAR	canFam3	1	chr2	951914	952217
OREG1336678	Canis lupus familiaris	N/A	TRANSCRIPTION FACTOR BINDING SITE	XM_847657.1	ENSCAFG00000003668	ENSEMBL	CEBPA	ENSCAFT00000011866	ENSEMBL	N/A	18971253	PAZAR	canFam2	1	chr2	3963266	3963554
OREG1336678	Canis lupus familiaris	N/A	TRANSCRIPTION FACTOR BINDING SITE	XM_847657.1	ENSCAFG00000003668	ENSEMBL	CEBPA	ENSCAFT00000011866	ENSEMBL	N/A	18971253	PAZAR	canFam3	1	chr2	964516	964804
OREG1336679	Canis lupus familiaris	N/A	TRANSCRIPTION FACTOR BINDING SITE	XM_847657.1	ENSCAFG00000003668	ENSEMBL	CEBPA	ENSCAFT00000011866	ENSEMBL	N/A	18971253	PAZAR	canFam2	1	chr2	3965020	3965480
OREG1336679	Canis lupus familiaris	N/A	TRANSCRIPTION FACTOR BINDING SITE	XM_847657.1	ENSCAFG00000003668	ENSEMBL	CEBPA	ENSCAFT00000011866	ENSEMBL	N/A	18971253	PAZAR	canFam3	1	chr2	966270	966730
OREG1336680	Canis lupus familiaris	N/A	TRANSCRIPTION FACTOR BINDING SITE	XM_847657.1	ENSCAFG00000003668	ENSEMBL	CEBPA	ENSCAFT00000011866	ENSEMBL	N/A	18971253	PAZAR	canFam2	1	chr2	3977416	3977829
OREG1336680	Canis lupus familiaris	N/A	TRANSCRIPTION FACTOR BINDING SITE	XM_847657.1	ENSCAFG00000003668	ENSEMBL	CEBPA	ENSCAFT00000011866	ENSEMBL	N/A	18971253	PAZAR	canFam3	1	chr2	978666	979079
OREG1336681	Canis lupus familiaris	N/A	TRANSCRIPTION FACTOR BINDING SITE	XM_847657.1	ENSCAFG00000003668	ENSEMBL	CEBPA	ENSCAFT00000011866	ENSEMBL	N/A	18971253	PAZAR	canFam2	1	chr2	3983377	3983724
OREG1336681	Canis lupus familiaris	N/A	TRANSCRIPTION FACTOR BINDING SITE	XM_847657.1	ENSCAFG00000003668	ENSEMBL	CEBPA	ENSCAFT00000011866	ENSEMBL	N/A	18971253	PAZAR	canFam3	1	chr2	984627	984974
OREG1336682	Canis lupus familiaris	N/A	TRANSCRIPTION FACTOR BINDING SITE	XM_847657.1	ENSCAFG00000003668	ENSEMBL	CEBPA	ENSCAFT00000011866	ENSEMBL	N/A	18971253	PAZAR	canFam2	1	chr2	4123774	4124022
OREG1336682	Canis lupus familiaris	N/A	TRANSCRIPTION FACTOR BINDING SITE	XM_847657.1	ENSCAFG00000003668	ENSEMBL	CEBPA	ENSCAFT00000011866	ENSEMBL	N/A	18971253	PAZAR	canFam3	1	chr2	1125024	1125272
OREG1336683	Canis lupus familiaris	N/A	TRANSCRIPTION FACTOR BINDING SITE	XM_847657.1	ENSCAFG00000003668	ENSEMBL	CEBPA	ENSCAFT00000011866	ENSEMBL	N/A	18971253	PAZAR	canFam2	1	chr2	4129000	4129321
OREG1336683	Canis lupus familiaris	N/A	TRANSCRIPTION FACTOR BINDING SITE	XM_847657.1	ENSCAFG00000003668	ENSEMBL	CEBPA	ENSCAFT00000011866	ENSEMBL	N/A	18971253	PAZAR	canFam3	1	chr2	1130250	1130571
OREG1336684	Canis lupus familiaris	N/A	TRANSCRIPTION FACTOR BINDING SITE	SLC25A25	ENSCAFG00000020091	ENSEMBL	CEBPA	ENSCAFT00000011866	ENSEMBL	N/A	18971253	PAZAR	canFam2	1	chr9	58704642	58704956
OREG1336684	Canis lupus familiaris	N/A	TRANSCRIPTION FACTOR BINDING SITE	SLC25A25	ENSCAFG00000020091	ENSEMBL	CEBPA	ENSCAFT00000011866	ENSEMBL	N/A	18971253	PAZAR	canFam3	1	chr9	55360564	55360878
OREG1336685	Canis lupus familiaris	N/A	TRANSCRIPTION FACTOR BINDING SITE	SLC25A25	ENSCAFG00000020091	ENSEMBL	CEBPA	ENSCAFT00000011866	ENSEMBL	N/A	18971253	PAZAR	canFam2	1	chr9	58707325	58707731
OREG1336685	Canis lupus familiaris	N/A	TRANSCRIPTION FACTOR BINDING SITE	SLC25A25	ENSCAFG00000020091	ENSEMBL	CEBPA	ENSCAFT00000011866	ENSEMBL	N/A	18971253	PAZAR	canFam3	1	chr9	55363247	55363653
OREG1336686	Canis lupus familiaris	N/A	TRANSCRIPTION FACTOR BINDING SITE	SLC25A25	ENSCAFG00000020091	ENSEMBL	CEBPA	ENSCAFT00000011866	ENSEMBL	N/A	18971253	PAZAR	canFam2	1	chr9	58708326	58708736
OREG1336686	Canis lupus familiaris	N/A	TRANSCRIPTION FACTOR BINDING SITE	SLC25A25	ENSCAFG00000020091	ENSEMBL	CEBPA	ENSCAFT00000011866	ENSEMBL	N/A	18971253	PAZAR	canFam3	1	chr9	55364248	55364658
OREG1336687	Canis lupus familiaris	N/A	TRANSCRIPTION FACTOR BINDING SITE	SLC25A25	ENSCAFG00000020091	ENSEMBL	CEBPA	ENSCAFT00000011866	ENSEMBL	N/A	18971253	PAZAR	canFam2	1	chr9	58710991	58711388
OREG1336687	Canis lupus familiaris	N/A	TRANSCRIPTION FACTOR BINDING SITE	SLC25A25	ENSCAFG00000020091	ENSEMBL	CEBPA	ENSCAFT00000011866	ENSEMBL	N/A	18971253	PAZAR	canFam3	1	chr9	55366913	55367310
OREG1336688	Canis lupus familiaris	N/A	TRANSCRIPTION FACTOR BINDING SITE	SLC25A25	ENSCAFG00000020091	ENSEMBL	CEBPA	ENSCAFT00000011866	ENSEMBL	N/A	18971253	PAZAR	canFam2	1	chr9	58711934	58712159
OREG1336688	Canis lupus familiaris	N/A	TRANSCRIPTION FACTOR BINDING SITE	SLC25A25	ENSCAFG00000020091	ENSEMBL	CEBPA	ENSCAFT00000011866	ENSEMBL	N/A	18971253	PAZAR	canFam3	1	chr9	55367856	55368081
OREG1336689	Canis lupus familiaris	N/A	TRANSCRIPTION FACTOR BINDING SITE	SLC25A25	ENSCAFG00000020091	ENSEMBL	CEBPA	ENSCAFT00000011866	ENSEMBL	N/A	18971253	PAZAR	canFam2	1	chr9	58713483	58713859
OREG1336689	Canis lupus familiaris	N/A	TRANSCRIPTION FACTOR BINDING SITE	SLC25A25	ENSCAFG00000020091	ENSEMBL	CEBPA	ENSCAFT00000011866	ENSEMBL	N/A	18971253	PAZAR	canFam3	1	chr9	55369405	55369781
OREG1336690	Canis lupus familiaris	N/A	TRANSCRIPTION FACTOR BINDING SITE	SLC25A25	ENSCAFG00000020091	ENSEMBL	CEBPA	ENSCAFT00000011866	ENSEMBL	N/A	18971253	PAZAR	canFam2	1	chr9	58716955	58717356
OREG1336690	Canis lupus familiaris	N/A	TRANSCRIPTION FACTOR BINDING SITE	SLC25A25	ENSCAFG00000020091	ENSEMBL	CEBPA	ENSCAFT00000011866	ENSEMBL	N/A	18971253	PAZAR	canFam3	1	chr9	55372877	55373278
OREG1336691	Canis lupus familiaris	N/A	TRANSCRIPTION FACTOR BINDING SITE	MGAT5B	ENSCAFG00000005165	ENSEMBL	CEBPA	ENSCAFT00000011866	ENSEMBL	N/A	18971253	PAZAR	canFam2	1	chr9	6842910	6843206
OREG1336691	Canis lupus familiaris	N/A	TRANSCRIPTION FACTOR BINDING SITE	MGAT5B	ENSCAFG00000005165	ENSEMBL	CEBPA	ENSCAFT00000011866	ENSEMBL	N/A	18971253	PAZAR	canFam3	1	chr9	3845188	3845484
OREG1336692	Canis lupus familiaris	N/A	TRANSCRIPTION FACTOR BINDING SITE	PIBF1	ENSCAFG00000005032	ENSEMBL	CEBPA	ENSCAFT00000011866	ENSEMBL	N/A	18971253	PAZAR	canFam2	1	chr22	29986670	29986932
OREG1336692	Canis lupus familiaris	N/A	TRANSCRIPTION FACTOR BINDING SITE	PIBF1	ENSCAFG00000005032	ENSEMBL	CEBPA	ENSCAFT00000011866	ENSEMBL	N/A	18971253	PAZAR	canFam3	1	chr22	27038831	27039093
OREG1336693	Canis lupus familiaris	N/A	TRANSCRIPTION FACTOR BINDING SITE	FGF9	ENSCAFG00000007164	ENSEMBL	CEBPA	ENSCAFT00000011866	ENSEMBL	N/A	18971253	PAZAR	canFam2	1	chr25	19288688	19289155
OREG1336693	Canis lupus familiaris	N/A	TRANSCRIPTION FACTOR BINDING SITE	FGF9	ENSCAFG00000007164	ENSEMBL	CEBPA	ENSCAFT00000011866	ENSEMBL	N/A	18971253	PAZAR	canFam3	1	chr25	16302758	16303225
OREG1336694	Canis lupus familiaris	N/A	TRANSCRIPTION FACTOR BINDING SITE	FGF9	ENSCAFG00000007164	ENSEMBL	CEBPA	ENSCAFT00000011866	ENSEMBL	N/A	18971253	PAZAR	canFam2	1	chr25	19302762	19303064
OREG1336694	Canis lupus familiaris	N/A	TRANSCRIPTION FACTOR BINDING SITE	FGF9	ENSCAFG00000007164	ENSEMBL	CEBPA	ENSCAFT00000011866	ENSEMBL	N/A	18971253	PAZAR	canFam3	1	chr25	16316832	16317134
OREG1336695	Canis lupus familiaris	N/A	TRANSCRIPTION FACTOR BINDING SITE	FGF9	ENSCAFG00000007164	ENSEMBL	CEBPA	ENSCAFT00000011866	ENSEMBL	N/A	18971253	PAZAR	canFam2	1	chr25	19351833	19352180
OREG1336695	Canis lupus familiaris	N/A	TRANSCRIPTION FACTOR BINDING SITE	FGF9	ENSCAFG00000007164	ENSEMBL	CEBPA	ENSCAFT00000011866	ENSEMBL	N/A	18971253	PAZAR	canFam3	1	chr25	16365903	16366250
OREG1336696	Canis lupus familiaris	N/A	TRANSCRIPTION FACTOR BINDING SITE	FGF9	ENSCAFG00000007164	ENSEMBL	CEBPA	ENSCAFT00000011866	ENSEMBL	N/A	18971253	PAZAR	canFam2	1	chr25	19411510	19411723
OREG1336696	Canis lupus familiaris	N/A	TRANSCRIPTION FACTOR BINDING SITE	FGF9	ENSCAFG00000007164	ENSEMBL	CEBPA	ENSCAFT00000011866	ENSEMBL	N/A	18971253	PAZAR	canFam3	1	chr25	16425580	16425793
OREG1336697	Canis lupus familiaris	N/A	TRANSCRIPTION FACTOR BINDING SITE	FGF9	ENSCAFG00000007164	ENSEMBL	CEBPA	ENSCAFT00000011866	ENSEMBL	N/A	18971253	PAZAR	canFam2	1	chr25	19412297	19412579
OREG1336697	Canis lupus familiaris	N/A	TRANSCRIPTION FACTOR BINDING SITE	FGF9	ENSCAFG00000007164	ENSEMBL	CEBPA	ENSCAFT00000011866	ENSEMBL	N/A	18971253	PAZAR	canFam3	1	chr25	16426367	16426649
OREG1336698	Canis lupus familiaris	N/A	TRANSCRIPTION FACTOR BINDING SITE	FGF7_CANFA	ENSCAFG00000014923	ENSEMBL	CEBPA	ENSCAFT00000011866	ENSEMBL	N/A	18971253	PAZAR	canFam2	1	chr30	18552569	18552969
OREG1336698	Canis lupus familiaris	N/A	TRANSCRIPTION FACTOR BINDING SITE	FGF7_CANFA	ENSCAFG00000014923	ENSEMBL	CEBPA	ENSCAFT00000011866	ENSEMBL	N/A	18971253	PAZAR	canFam3	1	chr30	15560673	15561073
OREG1336699	Canis lupus familiaris	N/A	TRANSCRIPTION FACTOR BINDING SITE	RAP1GDS1	ENSCAFG00000010267	ENSEMBL	CEBPA	ENSCAFT00000011866	ENSEMBL	N/A	18971253	PAZAR	canFam2	1	chr32	23449440	23449824
OREG1336699	Canis lupus familiaris	N/A	TRANSCRIPTION FACTOR BINDING SITE	RAP1GDS1	ENSCAFG00000010267	ENSEMBL	CEBPA	ENSCAFT00000011866	ENSEMBL	N/A	18971253	PAZAR	canFam3	1	chr32	20528293	20528677
OREG1336700	Canis lupus familiaris	N/A	TRANSCRIPTION FACTOR BINDING SITE	RAP1GDS1	ENSCAFG00000010267	ENSEMBL	CEBPA	ENSCAFT00000011866	ENSEMBL	N/A	18971253	PAZAR	canFam2	1	chr32	23566920	23567135
OREG1336700	Canis lupus familiaris	N/A	TRANSCRIPTION FACTOR BINDING SITE	RAP1GDS1	ENSCAFG00000010267	ENSEMBL	CEBPA	ENSCAFT00000011866	ENSEMBL	N/A	18971253	PAZAR	canFam3	1	chr32	20645773	20645988
OREG1336701	Canis lupus familiaris	N/A	TRANSCRIPTION FACTOR BINDING SITE	RAP1GDS1	ENSCAFG00000010267	ENSEMBL	CEBPA	ENSCAFT00000011866	ENSEMBL	N/A	18971253	PAZAR	canFam2	1	chr32	23595522	23595704
OREG1336701	Canis lupus familiaris	N/A	TRANSCRIPTION FACTOR BINDING SITE	RAP1GDS1	ENSCAFG00000010267	ENSEMBL	CEBPA	ENSCAFT00000011866	ENSEMBL	N/A	18971253	PAZAR	canFam3	1	chr32	20674375	20674557
OREG1336702	Canis lupus familiaris	N/A	TRANSCRIPTION FACTOR BINDING SITE	UBN2	ENSCAFG00000004086	ENSEMBL	CEBPA	ENSCAFT00000011866	ENSEMBL	N/A	18971253	PAZAR	canFam2	1	chr16	12408446	12408775
OREG1336702	Canis lupus familiaris	N/A	TRANSCRIPTION FACTOR BINDING SITE	UBN2	ENSCAFG00000004086	ENSEMBL	CEBPA	ENSCAFT00000011866	ENSEMBL	N/A	18971253	PAZAR	canFam3	1	chr16	9444849	9445178
OREG1336703	Canis lupus familiaris	N/A	TRANSCRIPTION FACTOR BINDING SITE	UBN2	ENSCAFG00000004086	ENSEMBL	CEBPA	ENSCAFT00000011866	ENSEMBL	N/A	18971253	PAZAR	canFam2	1	chr16	12453034	12453100
OREG1336703	Canis lupus familiaris	N/A	TRANSCRIPTION FACTOR BINDING SITE	UBN2	ENSCAFG00000004086	ENSEMBL	CEBPA	ENSCAFT00000011866	ENSEMBL	N/A	18971253	PAZAR	canFam3	1	chr16	9489446	9489512
OREG1336704	Canis lupus familiaris	N/A	TRANSCRIPTION FACTOR BINDING SITE	ANO1	ENSCAFG00000010664	ENSEMBL	CEBPA	ENSCAFT00000011866	ENSEMBL	N/A	18971253	PAZAR	canFam2	1	chr18	51217434	51217686
OREG1336704	Canis lupus familiaris	N/A	TRANSCRIPTION FACTOR BINDING SITE	ANO1	ENSCAFG00000010664	ENSEMBL	CEBPA	ENSCAFT00000011866	ENSEMBL	N/A	18971253	PAZAR	canFam3	1	chr18	48191494	48191746
OREG1336705	Canis lupus familiaris	N/A	TRANSCRIPTION FACTOR BINDING SITE	ANO1	ENSCAFG00000010664	ENSEMBL	CEBPA	ENSCAFT00000011866	ENSEMBL	N/A	18971253	PAZAR	canFam2	1	chr18	51236161	51236423
OREG1336705	Canis lupus familiaris	N/A	TRANSCRIPTION FACTOR BINDING SITE	ANO1	ENSCAFG00000010664	ENSEMBL	CEBPA	ENSCAFT00000011866	ENSEMBL	N/A	18971253	PAZAR	canFam3	1	chr18	48210221	48210483
OREG1336706	Canis lupus familiaris	N/A	TRANSCRIPTION FACTOR BINDING SITE	ANO1	ENSCAFG00000010664	ENSEMBL	CEBPA	ENSCAFT00000011866	ENSEMBL	N/A	18971253	PAZAR	canFam2	1	chr18	51259718	51259917
OREG1336706	Canis lupus familiaris	N/A	TRANSCRIPTION FACTOR BINDING SITE	ANO1	ENSCAFG00000010664	ENSEMBL	CEBPA	ENSCAFT00000011866	ENSEMBL	N/A	18971253	PAZAR	canFam3	1	chr18	48233778	48233977
OREG1336707	Canis lupus familiaris	N/A	TRANSCRIPTION FACTOR BINDING SITE	ANO1	ENSCAFG00000010664	ENSEMBL	CEBPA	ENSCAFT00000011866	ENSEMBL	N/A	18971253	PAZAR	canFam2	1	chr18	51273037	51273321
OREG1336707	Canis lupus familiaris	N/A	TRANSCRIPTION FACTOR BINDING SITE	ANO1	ENSCAFG00000010664	ENSEMBL	CEBPA	ENSCAFT00000011866	ENSEMBL	N/A	18971253	PAZAR	canFam3	1	chr18	48247097	48247381
OREG1336708	Canis lupus familiaris	N/A	TRANSCRIPTION FACTOR BINDING SITE	ANO1	ENSCAFG00000010664	ENSEMBL	CEBPA	ENSCAFT00000011866	ENSEMBL	N/A	18971253	PAZAR	canFam2	1	chr18	51288424	51288867
OREG1336708	Canis lupus familiaris	N/A	TRANSCRIPTION FACTOR BINDING SITE	ANO1	ENSCAFG00000010664	ENSEMBL	CEBPA	ENSCAFT00000011866	ENSEMBL	N/A	18971253	PAZAR	canFam3	1	chr18	48262484	48262927
OREG1336709	Canis lupus familiaris	N/A	TRANSCRIPTION FACTOR BINDING SITE	ANO1	ENSCAFG00000010664	ENSEMBL	CEBPA	ENSCAFT00000011866	ENSEMBL	N/A	18971253	PAZAR	canFam2	1	chr18	51290306	51290569
OREG1336709	Canis lupus familiaris	N/A	TRANSCRIPTION FACTOR BINDING SITE	ANO1	ENSCAFG00000010664	ENSEMBL	CEBPA	ENSCAFT00000011866	ENSEMBL	N/A	18971253	PAZAR	canFam3	1	chr18	48264366	48264629
OREG1336710	Canis lupus familiaris	N/A	TRANSCRIPTION FACTOR BINDING SITE	POLR2H	ENSCAFG00000012828	ENSEMBL	CEBPA	ENSCAFT00000011866	ENSEMBL	N/A	18971253	PAZAR	canFam2	1	chr34	20252312	20252498
OREG1336710	Canis lupus familiaris	N/A	TRANSCRIPTION FACTOR BINDING SITE	POLR2H	ENSCAFG00000012828	ENSEMBL	CEBPA	ENSCAFT00000011866	ENSEMBL	N/A	18971253	PAZAR	canFam3	1	chr34	17245147	17245333
OREG1336711	Canis lupus familiaris	N/A	TRANSCRIPTION FACTOR BINDING SITE	NFATC4	ENSCAFG00000012375	ENSEMBL	CEBPA	ENSCAFT00000011866	ENSEMBL	N/A	18971253	PAZAR	canFam2	1	chr8	7333023	7333406
OREG1336711	Canis lupus familiaris	N/A	TRANSCRIPTION FACTOR BINDING SITE	NFATC4	ENSCAFG00000012375	ENSEMBL	CEBPA	ENSCAFT00000011866	ENSEMBL	N/A	18971253	PAZAR	canFam3	1	chr8	4327271	4327654
OREG1336712	Canis lupus familiaris	N/A	TRANSCRIPTION FACTOR BINDING SITE	NFATC4	ENSCAFG00000012375	ENSEMBL	CEBPA	ENSCAFT00000011866	ENSEMBL	N/A	18971253	PAZAR	canFam2	1	chr8	7342429	7342640
OREG1336712	Canis lupus familiaris	N/A	TRANSCRIPTION FACTOR BINDING SITE	NFATC4	ENSCAFG00000012375	ENSEMBL	CEBPA	ENSCAFT00000011866	ENSEMBL	N/A	18971253	PAZAR	canFam3	1	chr8	4336677	4336888
OREG1336713	Canis lupus familiaris	N/A	TRANSCRIPTION FACTOR BINDING SITE	NFATC4	ENSCAFG00000012375	ENSEMBL	CEBPA	ENSCAFT00000011866	ENSEMBL	N/A	18971253	PAZAR	canFam2	1	chr8	7358723	7358971
OREG1336713	Canis lupus familiaris	N/A	TRANSCRIPTION FACTOR BINDING SITE	NFATC4	ENSCAFG00000012375	ENSEMBL	CEBPA	ENSCAFT00000011866	ENSEMBL	N/A	18971253	PAZAR	canFam3	1	chr8	4352971	4353219
OREG1336714	Canis lupus familiaris	N/A	TRANSCRIPTION FACTOR BINDING SITE	CALCOCO1	ENSCAFG00000006699	ENSEMBL	CEBPA	ENSCAFT00000011866	ENSEMBL	N/A	18971253	PAZAR	canFam2	1	chr27	4547645	4548025
OREG1336714	Canis lupus familiaris	N/A	TRANSCRIPTION FACTOR BINDING SITE	CALCOCO1	ENSCAFG00000006699	ENSEMBL	CEBPA	ENSCAFT00000011866	ENSEMBL	N/A	18971253	PAZAR	canFam3	1	chr27	1546351	1546731
OREG1336715	Canis lupus familiaris	N/A	TRANSCRIPTION FACTOR BINDING SITE	SRRM1	ENSCAFG00000025284	ENSEMBL	CEBPA	ENSCAFT00000011866	ENSEMBL	N/A	18971253	PAZAR	canFam2	1	chr25	9706434	9706833
OREG1336715	Canis lupus familiaris	N/A	TRANSCRIPTION FACTOR BINDING SITE	SRRM1	ENSCAFG00000025284	ENSEMBL	CEBPA	ENSCAFT00000011866	ENSEMBL	N/A	18971253	PAZAR	canFam3	1	chr25	6721230	6721629
OREG1336716	Canis lupus familiaris	N/A	TRANSCRIPTION FACTOR BINDING SITE	SIL1	ENSCAFG00000001330	ENSEMBL	CEBPA	ENSCAFT00000011866	ENSEMBL	N/A	18971253	PAZAR	canFam2	1	chr11	29641797	29642222
OREG1336716	Canis lupus familiaris	N/A	TRANSCRIPTION FACTOR BINDING SITE	SIL1	ENSCAFG00000001330	ENSEMBL	CEBPA	ENSCAFT00000011866	ENSEMBL	N/A	18971253	PAZAR	canFam3	1	chr11	26625015	26625440
OREG1336717	Canis lupus familiaris	N/A	TRANSCRIPTION FACTOR BINDING SITE	FAM59B	ENSCAFG00000004251	ENSEMBL	CEBPA	ENSCAFT00000011866	ENSEMBL	N/A	18971253	PAZAR	canFam2	1	chr17	23276127	23276334
OREG1336717	Canis lupus familiaris	N/A	TRANSCRIPTION FACTOR BINDING SITE	FAM59B	ENSCAFG00000004251	ENSEMBL	CEBPA	ENSCAFT00000011866	ENSEMBL	N/A	18971253	PAZAR	canFam3	1	chr17	20295222	20295429
OREG1336718	Canis lupus familiaris	N/A	TRANSCRIPTION FACTOR BINDING SITE	TMEM132C	ENSCAFG00000006849	ENSEMBL	CEBPA	ENSCAFT00000011866	ENSEMBL	N/A	18971253	PAZAR	canFam2	1	chr26	6119366	6119587
OREG1336718	Canis lupus familiaris	N/A	TRANSCRIPTION FACTOR BINDING SITE	TMEM132C	ENSCAFG00000006849	ENSEMBL	CEBPA	ENSCAFT00000011866	ENSEMBL	N/A	18971253	PAZAR	canFam3	1	chr26	3107087	3107308
OREG1336719	Canis lupus familiaris	N/A	TRANSCRIPTION FACTOR BINDING SITE	TMEM132C	ENSCAFG00000006849	ENSEMBL	CEBPA	ENSCAFT00000011866	ENSEMBL	N/A	18971253	PAZAR	canFam2	1	chr26	6220855	6221139
OREG1336719	Canis lupus familiaris	N/A	TRANSCRIPTION FACTOR BINDING SITE	TMEM132C	ENSCAFG00000006849	ENSEMBL	CEBPA	ENSCAFT00000011866	ENSEMBL	N/A	18971253	PAZAR	canFam3	1	chr26	3208576	3208860
OREG1336720	Canis lupus familiaris	N/A	TRANSCRIPTION FACTOR BINDING SITE	NRF1	ENSCAFG00000001507	ENSEMBL	CEBPA	ENSCAFT00000011866	ENSEMBL	N/A	18971253	PAZAR	canFam2	1	chr14	10072345	10072646
OREG1336720	Canis lupus familiaris	N/A	TRANSCRIPTION FACTOR BINDING SITE	NRF1	ENSCAFG00000001507	ENSEMBL	CEBPA	ENSCAFT00000011866	ENSEMBL	N/A	18971253	PAZAR	canFam3	1	chr14	7118484	7118785
OREG1336721	Canis lupus familiaris	N/A	TRANSCRIPTION FACTOR BINDING SITE	NRF1	ENSCAFG00000001507	ENSEMBL	CEBPA	ENSCAFT00000011866	ENSEMBL	N/A	18971253	PAZAR	canFam2	1	chr14	10145898	10146146
OREG1336721	Canis lupus familiaris	N/A	TRANSCRIPTION FACTOR BINDING SITE	NRF1	ENSCAFG00000001507	ENSEMBL	CEBPA	ENSCAFT00000011866	ENSEMBL	N/A	18971253	PAZAR	canFam3	1	chr14	7190102	7190350
OREG1336722	Canis lupus familiaris	N/A	TRANSCRIPTION FACTOR BINDING SITE	CTH	ENSCAFG00000020417	ENSEMBL	CEBPA	ENSCAFT00000011866	ENSEMBL	N/A	18971253	PAZAR	canFam2	1	chr6	78410179	78410376
OREG1336722	Canis lupus familiaris	N/A	TRANSCRIPTION FACTOR BINDING SITE	CTH	ENSCAFG00000020417	ENSEMBL	CEBPA	ENSCAFT00000011866	ENSEMBL	N/A	18971253	PAZAR	canFam3	1	chr6	75343570	75343767
OREG1336723	Canis lupus familiaris	N/A	TRANSCRIPTION FACTOR BINDING SITE	CTH	ENSCAFG00000020417	ENSEMBL	CEBPA	ENSCAFT00000011866	ENSEMBL	N/A	18971253	PAZAR	canFam2	1	chr6	78412532	78412820
OREG1336723	Canis lupus familiaris	N/A	TRANSCRIPTION FACTOR BINDING SITE	CTH	ENSCAFG00000020417	ENSEMBL	CEBPA	ENSCAFT00000011866	ENSEMBL	N/A	18971253	PAZAR	canFam3	1	chr6	75345923	75346211
OREG1336724	Canis lupus familiaris	N/A	TRANSCRIPTION FACTOR BINDING SITE	CTH	ENSCAFG00000020417	ENSEMBL	CEBPA	ENSCAFT00000011866	ENSEMBL	N/A	18971253	PAZAR	canFam2	1	chr6	78416070	78416319
OREG1336724	Canis lupus familiaris	N/A	TRANSCRIPTION FACTOR BINDING SITE	CTH	ENSCAFG00000020417	ENSEMBL	CEBPA	ENSCAFT00000011866	ENSEMBL	N/A	18971253	PAZAR	canFam3	1	chr6	75349470	75349719
OREG1336725	Canis lupus familiaris	N/A	TRANSCRIPTION FACTOR BINDING SITE	CTH	ENSCAFG00000020417	ENSEMBL	CEBPA	ENSCAFT00000011866	ENSEMBL	N/A	18971253	PAZAR	canFam2	1	chr6	78422156	78422480
OREG1336725	Canis lupus familiaris	N/A	TRANSCRIPTION FACTOR BINDING SITE	CTH	ENSCAFG00000020417	ENSEMBL	CEBPA	ENSCAFT00000011866	ENSEMBL	N/A	18971253	PAZAR	canFam3	1	chr6	75355556	75355880
OREG1336726	Canis lupus familiaris	N/A	TRANSCRIPTION FACTOR BINDING SITE	BIN3	ENSCAFG00000009275	ENSEMBL	CEBPA	ENSCAFT00000011866	ENSEMBL	N/A	18971253	PAZAR	canFam2	1	chr25	37614358	37614725
OREG1336726	Canis lupus familiaris	N/A	TRANSCRIPTION FACTOR BINDING SITE	BIN3	ENSCAFG00000009275	ENSEMBL	CEBPA	ENSCAFT00000011866	ENSEMBL	N/A	18971253	PAZAR	canFam3	1	chr25	34624585	34624952
OREG1336727	Canis lupus familiaris	N/A	TRANSCRIPTION FACTOR BINDING SITE	N/A	ENSCAFG00000001284	ENSEMBL	CEBPA	ENSCAFT00000011866	ENSEMBL	N/A	18971253	PAZAR	canFam2	1	chr1	74393320	74393486
OREG1336727	Canis lupus familiaris	N/A	TRANSCRIPTION FACTOR BINDING SITE	N/A	ENSCAFG00000001284	ENSEMBL	CEBPA	ENSCAFT00000011866	ENSEMBL	N/A	18971253	PAZAR	canFam3	1	chr1	71336684	71336850
OREG1336728	Canis lupus familiaris	N/A	TRANSCRIPTION FACTOR BINDING SITE	N/A	ENSCAFG00000001284	ENSEMBL	CEBPA	ENSCAFT00000011866	ENSEMBL	N/A	18971253	PAZAR	canFam2	1	chr1	74435468	74435814
OREG1336728	Canis lupus familiaris	N/A	TRANSCRIPTION FACTOR BINDING SITE	N/A	ENSCAFG00000001284	ENSEMBL	CEBPA	ENSCAFT00000011866	ENSEMBL	N/A	18971253	PAZAR	canFam3	1	chr1	71378832	71379178
OREG1336729	Canis lupus familiaris	N/A	TRANSCRIPTION FACTOR BINDING SITE	TF	ENSCAFG00000006540	ENSEMBL	CEBPA	ENSCAFT00000011866	ENSEMBL	N/A	18971253	PAZAR	canFam2	1	chr23	33708582	33708938
OREG1336729	Canis lupus familiaris	N/A	TRANSCRIPTION FACTOR BINDING SITE	TF	ENSCAFG00000006540	ENSEMBL	CEBPA	ENSCAFT00000011866	ENSEMBL	N/A	18971253	PAZAR	canFam3	1	chr23	30654848	30655204
OREG1336730	Canis lupus familiaris	N/A	TRANSCRIPTION FACTOR BINDING SITE	TF	ENSCAFG00000006540	ENSEMBL	CEBPA	ENSCAFT00000011866	ENSEMBL	N/A	18971253	PAZAR	canFam2	1	chr23	33711779	33712124
OREG1336730	Canis lupus familiaris	N/A	TRANSCRIPTION FACTOR BINDING SITE	TF	ENSCAFG00000006540	ENSEMBL	CEBPA	ENSCAFT00000011866	ENSEMBL	N/A	18971253	PAZAR	canFam3	1	chr23	30658045	30658390
OREG1336731	Canis lupus familiaris	N/A	TRANSCRIPTION FACTOR BINDING SITE	TF	ENSCAFG00000006540	ENSEMBL	CEBPA	ENSCAFT00000011866	ENSEMBL	N/A	18971253	PAZAR	canFam2	1	chr23	33735273	33735592
OREG1336731	Canis lupus familiaris	N/A	TRANSCRIPTION FACTOR BINDING SITE	TF	ENSCAFG00000006540	ENSEMBL	CEBPA	ENSCAFT00000011866	ENSEMBL	N/A	18971253	PAZAR	canFam3	1	chr23	30681539	30681858
OREG1336732	Canis lupus familiaris	N/A	TRANSCRIPTION FACTOR BINDING SITE	N/A	ENSCAFG00000022295	ENSEMBL	CEBPA	ENSCAFT00000011866	ENSEMBL	N/A	18971253	PAZAR	canFam2	1	chr3	19758891	19759173
OREG1336732	Canis lupus familiaris	N/A	TRANSCRIPTION FACTOR BINDING SITE	N/A	ENSCAFG00000022295	ENSEMBL	CEBPA	ENSCAFT00000011866	ENSEMBL	N/A	18971253	PAZAR	canFam3	1	chr3	16873621	16873903
OREG1336733	Canis lupus familiaris	N/A	TRANSCRIPTION FACTOR BINDING SITE	B4GALT6	ENSCAFG00000018037	ENSEMBL	CEBPA	ENSCAFT00000011866	ENSEMBL	N/A	18971253	PAZAR	canFam2	1	chr7	60829616	60829859
OREG1336733	Canis lupus familiaris	N/A	TRANSCRIPTION FACTOR BINDING SITE	B4GALT6	ENSCAFG00000018037	ENSEMBL	CEBPA	ENSCAFT00000011866	ENSEMBL	N/A	18971253	PAZAR	canFam3	1	chr7	57849754	57849755
OREG1336734	Canis lupus familiaris	N/A	TRANSCRIPTION FACTOR BINDING SITE	BDP1	ENSCAFG00000007822	ENSEMBL	CEBPA	ENSCAFT00000011866	ENSEMBL	N/A	18971253	PAZAR	canFam2	1	chr2	57614177	57614456
OREG1336734	Canis lupus familiaris	N/A	TRANSCRIPTION FACTOR BINDING SITE	BDP1	ENSCAFG00000007822	ENSEMBL	CEBPA	ENSCAFT00000011866	ENSEMBL	N/A	18971253	PAZAR	canFam3	1	chr2	54741192	54741471
OREG1336735	Canis lupus familiaris	N/A	TRANSCRIPTION FACTOR BINDING SITE	CYLD	ENSCAFG00000009802	ENSEMBL	CEBPA	ENSCAFT00000011866	ENSEMBL	N/A	18971253	PAZAR	canFam2	1	chr2	67441805	67442181
OREG1336735	Canis lupus familiaris	N/A	TRANSCRIPTION FACTOR BINDING SITE	CYLD	ENSCAFG00000009802	ENSEMBL	CEBPA	ENSCAFT00000011866	ENSEMBL	N/A	18971253	PAZAR	canFam3	1	chr2	64556505	64556881
OREG1336736	Canis lupus familiaris	N/A	TRANSCRIPTION FACTOR BINDING SITE	CYLD	ENSCAFG00000009802	ENSEMBL	CEBPA	ENSCAFT00000011866	ENSEMBL	N/A	18971253	PAZAR	canFam2	1	chr2	67479616	67479893
OREG1336736	Canis lupus familiaris	N/A	TRANSCRIPTION FACTOR BINDING SITE	CYLD	ENSCAFG00000009802	ENSEMBL	CEBPA	ENSCAFT00000011866	ENSEMBL	N/A	18971253	PAZAR	canFam3	1	chr2	64594316	64594593
OREG1336737	Canis lupus familiaris	N/A	TRANSCRIPTION FACTOR BINDING SITE	CYLD	ENSCAFG00000009802	ENSEMBL	CEBPA	ENSCAFT00000011866	ENSEMBL	N/A	18971253	PAZAR	canFam2	1	chr2	67501848	67502183
OREG1336737	Canis lupus familiaris	N/A	TRANSCRIPTION FACTOR BINDING SITE	CYLD	ENSCAFG00000009802	ENSEMBL	CEBPA	ENSCAFT00000011866	ENSEMBL	N/A	18971253	PAZAR	canFam3	1	chr2	64616548	64616883
OREG1336738	Canis lupus familiaris	N/A	TRANSCRIPTION FACTOR BINDING SITE	TOX3	ENSCAFG00000009722	ENSEMBL	CEBPA	ENSCAFT00000011866	ENSEMBL	N/A	18971253	PAZAR	canFam2	1	chr2	65834848	65835064
OREG1336738	Canis lupus familiaris	N/A	TRANSCRIPTION FACTOR BINDING SITE	TOX3	ENSCAFG00000009722	ENSEMBL	CEBPA	ENSCAFT00000011866	ENSEMBL	N/A	18971253	PAZAR	canFam3	1	chr2	62953298	62953514
OREG1336739	Canis lupus familiaris	N/A	TRANSCRIPTION FACTOR BINDING SITE	TOX3	ENSCAFG00000009722	ENSEMBL	CEBPA	ENSCAFT00000011866	ENSEMBL	N/A	18971253	PAZAR	canFam2	1	chr2	65838350	65838911
OREG1336739	Canis lupus familiaris	N/A	TRANSCRIPTION FACTOR BINDING SITE	TOX3	ENSCAFG00000009722	ENSEMBL	CEBPA	ENSCAFT00000011866	ENSEMBL	N/A	18971253	PAZAR	canFam3	1	chr2	62956800	62957361
OREG1336740	Canis lupus familiaris	N/A	TRANSCRIPTION FACTOR BINDING SITE	TOX3	ENSCAFG00000009722	ENSEMBL	CEBPA	ENSCAFT00000011866	ENSEMBL	N/A	18971253	PAZAR	canFam2	1	chr2	65842687	65843005
OREG1336740	Canis lupus familiaris	N/A	TRANSCRIPTION FACTOR BINDING SITE	TOX3	ENSCAFG00000009722	ENSEMBL	CEBPA	ENSCAFT00000011866	ENSEMBL	N/A	18971253	PAZAR	canFam3	1	chr2	62961137	62961455
OREG1336741	Canis lupus familiaris	N/A	TRANSCRIPTION FACTOR BINDING SITE	TOX3	ENSCAFG00000009722	ENSEMBL	CEBPA	ENSCAFT00000011866	ENSEMBL	N/A	18971253	PAZAR	canFam2	1	chr2	65853440	65853827
OREG1336741	Canis lupus familiaris	N/A	TRANSCRIPTION FACTOR BINDING SITE	TOX3	ENSCAFG00000009722	ENSEMBL	CEBPA	ENSCAFT00000011866	ENSEMBL	N/A	18971253	PAZAR	canFam3	1	chr2	62971890	62972277
OREG1336742	Canis lupus familiaris	N/A	TRANSCRIPTION FACTOR BINDING SITE	TOX3	ENSCAFG00000009722	ENSEMBL	CEBPA	ENSCAFT00000011866	ENSEMBL	N/A	18971253	PAZAR	canFam2	1	chr2	65854338	65854718
OREG1336742	Canis lupus familiaris	N/A	TRANSCRIPTION FACTOR BINDING SITE	TOX3	ENSCAFG00000009722	ENSEMBL	CEBPA	ENSCAFT00000011866	ENSEMBL	N/A	18971253	PAZAR	canFam3	1	chr2	62972788	62973168
OREG1336743	Canis lupus familiaris	N/A	TRANSCRIPTION FACTOR BINDING SITE	TOX3	ENSCAFG00000009722	ENSEMBL	CEBPA	ENSCAFT00000011866	ENSEMBL	N/A	18971253	PAZAR	canFam2	1	chr2	65857152	65857508
OREG1336743	Canis lupus familiaris	N/A	TRANSCRIPTION FACTOR BINDING SITE	TOX3	ENSCAFG00000009722	ENSEMBL	CEBPA	ENSCAFT00000011866	ENSEMBL	N/A	18971253	PAZAR	canFam3	1	chr2	62975602	62975958
OREG1336744	Canis lupus familiaris	N/A	TRANSCRIPTION FACTOR BINDING SITE	TOX3	ENSCAFG00000009722	ENSEMBL	CEBPA	ENSCAFT00000011866	ENSEMBL	N/A	18971253	PAZAR	canFam2	1	chr2	65876437	65876655
OREG1336744	Canis lupus familiaris	N/A	TRANSCRIPTION FACTOR BINDING SITE	TOX3	ENSCAFG00000009722	ENSEMBL	CEBPA	ENSCAFT00000011866	ENSEMBL	N/A	18971253	PAZAR	canFam3	1	chr2	62994887	62995105
OREG1336745	Canis lupus familiaris	N/A	TRANSCRIPTION FACTOR BINDING SITE	TOX3	ENSCAFG00000009722	ENSEMBL	CEBPA	ENSCAFT00000011866	ENSEMBL	N/A	18971253	PAZAR	canFam2	1	chr2	65906048	65906453
OREG1336745	Canis lupus familiaris	N/A	TRANSCRIPTION FACTOR BINDING SITE	TOX3	ENSCAFG00000009722	ENSEMBL	CEBPA	ENSCAFT00000011866	ENSEMBL	N/A	18971253	PAZAR	canFam3	1	chr2	63024498	63024903
OREG1336746	Canis lupus familiaris	N/A	TRANSCRIPTION FACTOR BINDING SITE	TOX3	ENSCAFG00000009722	ENSEMBL	CEBPA	ENSCAFT00000011866	ENSEMBL	N/A	18971253	PAZAR	canFam2	1	chr2	65913461	65914005
OREG1336746	Canis lupus familiaris	N/A	TRANSCRIPTION FACTOR BINDING SITE	TOX3	ENSCAFG00000009722	ENSEMBL	CEBPA	ENSCAFT00000011866	ENSEMBL	N/A	18971253	PAZAR	canFam3	1	chr2	63031911	63032455
OREG1336747	Canis lupus familiaris	N/A	TRANSCRIPTION FACTOR BINDING SITE	TOX3	ENSCAFG00000009722	ENSEMBL	CEBPA	ENSCAFT00000011866	ENSEMBL	N/A	18971253	PAZAR	canFam2	1	chr2	65938941	65939268
OREG1336747	Canis lupus familiaris	N/A	TRANSCRIPTION FACTOR BINDING SITE	TOX3	ENSCAFG00000009722	ENSEMBL	CEBPA	ENSCAFT00000011866	ENSEMBL	N/A	18971253	PAZAR	canFam3	1	chr2	63057391	63057718
OREG1336748	Canis lupus familiaris	N/A	TRANSCRIPTION FACTOR BINDING SITE	TOX3	ENSCAFG00000009722	ENSEMBL	CEBPA	ENSCAFT00000011866	ENSEMBL	N/A	18971253	PAZAR	canFam2	1	chr2	65971116	65971240
OREG1336748	Canis lupus familiaris	N/A	TRANSCRIPTION FACTOR BINDING SITE	TOX3	ENSCAFG00000009722	ENSEMBL	CEBPA	ENSCAFT00000011866	ENSEMBL	N/A	18971253	PAZAR	canFam3	1	chr2	63089566	63089690
OREG1336749	Canis lupus familiaris	N/A	TRANSCRIPTION FACTOR BINDING SITE	NOS1AP	ENSCAFG00000013086	ENSEMBL	CEBPA	ENSCAFT00000011866	ENSEMBL	N/A	18971253	PAZAR	canFam2	1	chr38	23457351	23457618
OREG1336749	Canis lupus familiaris	N/A	TRANSCRIPTION FACTOR BINDING SITE	NOS1AP	ENSCAFG00000013086	ENSEMBL	CEBPA	ENSCAFT00000011866	ENSEMBL	N/A	18971253	PAZAR	canFam3	1	chr38	20457766	20458033
OREG1336750	Canis lupus familiaris	N/A	TRANSCRIPTION FACTOR BINDING SITE	NOS1AP	ENSCAFG00000013086	ENSEMBL	CEBPA	ENSCAFT00000011866	ENSEMBL	N/A	18971253	PAZAR	canFam2	1	chr38	23457681	23458104
OREG1336750	Canis lupus familiaris	N/A	TRANSCRIPTION FACTOR BINDING SITE	NOS1AP	ENSCAFG00000013086	ENSEMBL	CEBPA	ENSCAFT00000011866	ENSEMBL	N/A	18971253	PAZAR	canFam3	1	chr38	20458096	20458519
OREG1336751	Canis lupus familiaris	N/A	TRANSCRIPTION FACTOR BINDING SITE	NOS1AP	ENSCAFG00000013086	ENSEMBL	CEBPA	ENSCAFT00000011866	ENSEMBL	N/A	18971253	PAZAR	canFam2	1	chr38	23474103	23474341
OREG1336751	Canis lupus familiaris	N/A	TRANSCRIPTION FACTOR BINDING SITE	NOS1AP	ENSCAFG00000013086	ENSEMBL	CEBPA	ENSCAFT00000011866	ENSEMBL	N/A	18971253	PAZAR	canFam3	1	chr38	20474518	20474756
OREG1336752	Canis lupus familiaris	N/A	TRANSCRIPTION FACTOR BINDING SITE	NOS1AP	ENSCAFG00000013086	ENSEMBL	CEBPA	ENSCAFT00000011866	ENSEMBL	N/A	18971253	PAZAR	canFam2	1	chr38	23481656	23482035
OREG1336752	Canis lupus familiaris	N/A	TRANSCRIPTION FACTOR BINDING SITE	NOS1AP	ENSCAFG00000013086	ENSEMBL	CEBPA	ENSCAFT00000011866	ENSEMBL	N/A	18971253	PAZAR	canFam3	1	chr38	20482071	20482450
OREG1336753	Canis lupus familiaris	N/A	TRANSCRIPTION FACTOR BINDING SITE	NOS1AP	ENSCAFG00000013086	ENSEMBL	CEBPA	ENSCAFT00000011866	ENSEMBL	N/A	18971253	PAZAR	canFam2	1	chr38	23513198	23513875
OREG1336753	Canis lupus familiaris	N/A	TRANSCRIPTION FACTOR BINDING SITE	NOS1AP	ENSCAFG00000013086	ENSEMBL	CEBPA	ENSCAFT00000011866	ENSEMBL	N/A	18971253	PAZAR	canFam3	1	chr38	20513613	20514290
OREG1336754	Canis lupus familiaris	N/A	TRANSCRIPTION FACTOR BINDING SITE	NOS1AP	ENSCAFG00000013086	ENSEMBL	CEBPA	ENSCAFT00000011866	ENSEMBL	N/A	18971253	PAZAR	canFam2	1	chr38	23520084	23520379
OREG1336754	Canis lupus familiaris	N/A	TRANSCRIPTION FACTOR BINDING SITE	NOS1AP	ENSCAFG00000013086	ENSEMBL	CEBPA	ENSCAFT00000011866	ENSEMBL	N/A	18971253	PAZAR	canFam3	1	chr38	20520499	20520794
OREG1336755	Canis lupus familiaris	N/A	TRANSCRIPTION FACTOR BINDING SITE	ACER3	ENSCAFG00000005192	ENSEMBL	CEBPA	ENSCAFT00000011866	ENSEMBL	N/A	18971253	PAZAR	canFam2	1	chr21	24709242	24709460
OREG1336755	Canis lupus familiaris	N/A	TRANSCRIPTION FACTOR BINDING SITE	ACER3	ENSCAFG00000005192	ENSEMBL	CEBPA	ENSCAFT00000011866	ENSEMBL	N/A	18971253	PAZAR	canFam3	1	chr21	21706097	21706315
OREG1336756	Canis lupus familiaris	N/A	TRANSCRIPTION FACTOR BINDING SITE	ACER3	ENSCAFG00000005192	ENSEMBL	CEBPA	ENSCAFT00000011866	ENSEMBL	N/A	18971253	PAZAR	canFam2	1	chr21	24765088	24765296
OREG1336756	Canis lupus familiaris	N/A	TRANSCRIPTION FACTOR BINDING SITE	ACER3	ENSCAFG00000005192	ENSEMBL	CEBPA	ENSCAFT00000011866	ENSEMBL	N/A	18971253	PAZAR	canFam3	1	chr21	21761943	21762151
OREG1336757	Canis lupus familiaris	N/A	TRANSCRIPTION FACTOR BINDING SITE	ACER3	ENSCAFG00000005192	ENSEMBL	CEBPA	ENSCAFT00000011866	ENSEMBL	N/A	18971253	PAZAR	canFam2	1	chr21	24813316	24813536
OREG1336757	Canis lupus familiaris	N/A	TRANSCRIPTION FACTOR BINDING SITE	ACER3	ENSCAFG00000005192	ENSEMBL	CEBPA	ENSCAFT00000011866	ENSEMBL	N/A	18971253	PAZAR	canFam3	1	chr21	21810171	21810391
OREG1336758	Canis lupus familiaris	N/A	TRANSCRIPTION FACTOR BINDING SITE	ACER3	ENSCAFG00000005192	ENSEMBL	CEBPA	ENSCAFT00000011866	ENSEMBL	N/A	18971253	PAZAR	canFam2	1	chr21	24841005	24841215
OREG1336758	Canis lupus familiaris	N/A	TRANSCRIPTION FACTOR BINDING SITE	ACER3	ENSCAFG00000005192	ENSEMBL	CEBPA	ENSCAFT00000011866	ENSEMBL	N/A	18971253	PAZAR	canFam3	1	chr21	21837860	21838070
OREG1336759	Canis lupus familiaris	N/A	TRANSCRIPTION FACTOR BINDING SITE	ACER3	ENSCAFG00000005192	ENSEMBL	CEBPA	ENSCAFT00000011866	ENSEMBL	N/A	18971253	PAZAR	canFam2	1	chr21	24860562	24860913
OREG1336759	Canis lupus familiaris	N/A	TRANSCRIPTION FACTOR BINDING SITE	ACER3	ENSCAFG00000005192	ENSEMBL	CEBPA	ENSCAFT00000011866	ENSEMBL	N/A	18971253	PAZAR	canFam3	1	chr21	21857417	21857768
OREG1336760	Canis lupus familiaris	N/A	TRANSCRIPTION FACTOR BINDING SITE	ACER3	ENSCAFG00000005192	ENSEMBL	CEBPA	ENSCAFT00000011866	ENSEMBL	N/A	18971253	PAZAR	canFam2	1	chr21	24870225	24870607
OREG1336760	Canis lupus familiaris	N/A	TRANSCRIPTION FACTOR BINDING SITE	ACER3	ENSCAFG00000005192	ENSEMBL	CEBPA	ENSCAFT00000011866	ENSEMBL	N/A	18971253	PAZAR	canFam3	1	chr21	21867080	21867462
OREG1336761	Canis lupus familiaris	N/A	TRANSCRIPTION FACTOR BINDING SITE	XP_853673.1	ENSCAFG00000002182	ENSEMBL	CEBPA	ENSCAFT00000011866	ENSEMBL	N/A	18971253	PAZAR	canFam2	1	chr29	32071459	32071800
OREG1336761	Canis lupus familiaris	N/A	TRANSCRIPTION FACTOR BINDING SITE	XP_853673.1	ENSCAFG00000002182	ENSEMBL	CEBPA	ENSCAFT00000011866	ENSEMBL	N/A	18971253	PAZAR	canFam3	1	chr29	29067468	29067809
OREG1336762	Canis lupus familiaris	N/A	TRANSCRIPTION FACTOR BINDING SITE	MYO9B	ENSCAFG00000015532	ENSEMBL	CEBPA	ENSCAFT00000011866	ENSEMBL	N/A	18971253	PAZAR	canFam2	1	chr20	48570922	48571261
OREG1336762	Canis lupus familiaris	N/A	TRANSCRIPTION FACTOR BINDING SITE	MYO9B	ENSCAFG00000015532	ENSEMBL	CEBPA	ENSCAFT00000011866	ENSEMBL	N/A	18971253	PAZAR	canFam3	1	chr20	45567336	45567675
OREG1336763	Canis lupus familiaris	N/A	TRANSCRIPTION FACTOR BINDING SITE	SORCS1	ENSCAFG00000010628	ENSEMBL	CEBPA	ENSCAFT00000011866	ENSEMBL	N/A	18971253	PAZAR	canFam2	1	chr28	21864821	21865301
OREG1336763	Canis lupus familiaris	N/A	TRANSCRIPTION FACTOR BINDING SITE	SORCS1	ENSCAFG00000010628	ENSEMBL	CEBPA	ENSCAFT00000011866	ENSEMBL	N/A	18971253	PAZAR	canFam3	1	chr28	18862792	18863272
OREG1336764	Canis lupus familiaris	N/A	TRANSCRIPTION FACTOR BINDING SITE	N/A	ENSCAFG00000023581	ENSEMBL	CEBPA	ENSCAFT00000011866	ENSEMBL	N/A	18971253	PAZAR	canFam2	1	chr10	69131081	69131260
OREG1336764	Canis lupus familiaris	N/A	TRANSCRIPTION FACTOR BINDING SITE	N/A	ENSCAFG00000023581	ENSEMBL	CEBPA	ENSCAFT00000011866	ENSEMBL	N/A	18971253	PAZAR	canFam3	1	chr10	65980373	65980552
OREG1336765	Canis lupus familiaris	N/A	TRANSCRIPTION FACTOR BINDING SITE	N/A	ENSCAFG00000023581	ENSEMBL	CEBPA	ENSCAFT00000011866	ENSEMBL	N/A	18971253	PAZAR	canFam2	1	chr10	69222876	69223094
OREG1336765	Canis lupus familiaris	N/A	TRANSCRIPTION FACTOR BINDING SITE	N/A	ENSCAFG00000023581	ENSEMBL	CEBPA	ENSCAFT00000011866	ENSEMBL	N/A	18971253	PAZAR	canFam3	1	chr10	66072168	66072386
OREG1336766	Canis lupus familiaris	N/A	TRANSCRIPTION FACTOR BINDING SITE	N/A	ENSCAFG00000023581	ENSEMBL	CEBPA	ENSCAFT00000011866	ENSEMBL	N/A	18971253	PAZAR	canFam2	1	chr10	69231492	69231863
OREG1336766	Canis lupus familiaris	N/A	TRANSCRIPTION FACTOR BINDING SITE	N/A	ENSCAFG00000023581	ENSEMBL	CEBPA	ENSCAFT00000011866	ENSEMBL	N/A	18971253	PAZAR	canFam3	1	chr10	66080784	66081155
OREG1336767	Canis lupus familiaris	N/A	TRANSCRIPTION FACTOR BINDING SITE	TNFRSF1B	ENSCAFG00000016422	ENSEMBL	CEBPA	ENSCAFT00000011866	ENSEMBL	N/A	18971253	PAZAR	canFam2	1	chr2	87038355	87038568
OREG1336767	Canis lupus familiaris	N/A	TRANSCRIPTION FACTOR BINDING SITE	TNFRSF1B	ENSCAFG00000016422	ENSEMBL	CEBPA	ENSCAFT00000011866	ENSEMBL	N/A	18971253	PAZAR	canFam3	1	chr2	84156533	84156746
OREG1336768	Canis lupus familiaris	N/A	TRANSCRIPTION FACTOR BINDING SITE	RIN2	ENSCAFG00000005363	ENSEMBL	CEBPA	ENSCAFT00000011866	ENSEMBL	N/A	18971253	PAZAR	canFam2	1	chr24	6343822	6343990
OREG1336768	Canis lupus familiaris	N/A	TRANSCRIPTION FACTOR BINDING SITE	RIN2	ENSCAFG00000005363	ENSEMBL	CEBPA	ENSCAFT00000011866	ENSEMBL	N/A	18971253	PAZAR	canFam3	1	chr24	3343939	3344107
OREG1336769	Canis lupus familiaris	N/A	TRANSCRIPTION FACTOR BINDING SITE	RIN2	ENSCAFG00000005363	ENSEMBL	CEBPA	ENSCAFT00000011866	ENSEMBL	N/A	18971253	PAZAR	canFam2	1	chr24	6372521	6372741
OREG1336769	Canis lupus familiaris	N/A	TRANSCRIPTION FACTOR BINDING SITE	RIN2	ENSCAFG00000005363	ENSEMBL	CEBPA	ENSCAFT00000011866	ENSEMBL	N/A	18971253	PAZAR	canFam3	1	chr24	3372638	3372858
OREG1336770	Canis lupus familiaris	N/A	TRANSCRIPTION FACTOR BINDING SITE	RIN2	ENSCAFG00000005363	ENSEMBL	CEBPA	ENSCAFT00000011866	ENSEMBL	N/A	18971253	PAZAR	canFam2	1	chr24	6379591	6380147
OREG1336770	Canis lupus familiaris	N/A	TRANSCRIPTION FACTOR BINDING SITE	RIN2	ENSCAFG00000005363	ENSEMBL	CEBPA	ENSCAFT00000011866	ENSEMBL	N/A	18971253	PAZAR	canFam3	1	chr24	3379708	3380264
OREG1336771	Canis lupus familiaris	N/A	TRANSCRIPTION FACTOR BINDING SITE	RIN2	ENSCAFG00000005363	ENSEMBL	CEBPA	ENSCAFT00000011866	ENSEMBL	N/A	18971253	PAZAR	canFam2	1	chr24	6381441	6381724
OREG1336771	Canis lupus familiaris	N/A	TRANSCRIPTION FACTOR BINDING SITE	RIN2	ENSCAFG00000005363	ENSEMBL	CEBPA	ENSCAFT00000011866	ENSEMBL	N/A	18971253	PAZAR	canFam3	1	chr24	3381558	3381841
OREG1336772	Canis lupus familiaris	N/A	TRANSCRIPTION FACTOR BINDING SITE	RIN2	ENSCAFG00000005363	ENSEMBL	CEBPA	ENSCAFT00000011866	ENSEMBL	N/A	18971253	PAZAR	canFam2	1	chr24	6383421	6383798
OREG1336772	Canis lupus familiaris	N/A	TRANSCRIPTION FACTOR BINDING SITE	RIN2	ENSCAFG00000005363	ENSEMBL	CEBPA	ENSCAFT00000011866	ENSEMBL	N/A	18971253	PAZAR	canFam3	1	chr24	3383538	3383915
OREG1336773	Canis lupus familiaris	N/A	TRANSCRIPTION FACTOR BINDING SITE	RIN2	ENSCAFG00000005363	ENSEMBL	CEBPA	ENSCAFT00000011866	ENSEMBL	N/A	18971253	PAZAR	canFam2	1	chr24	6428173	6428342
OREG1336773	Canis lupus familiaris	N/A	TRANSCRIPTION FACTOR BINDING SITE	RIN2	ENSCAFG00000005363	ENSEMBL	CEBPA	ENSCAFT00000011866	ENSEMBL	N/A	18971253	PAZAR	canFam3	1	chr24	3428290	3428459
OREG1336774	Canis lupus familiaris	N/A	TRANSCRIPTION FACTOR BINDING SITE	RIN2	ENSCAFG00000005363	ENSEMBL	CEBPA	ENSCAFT00000011866	ENSEMBL	N/A	18971253	PAZAR	canFam2	1	chr24	6449196	6449562
OREG1336774	Canis lupus familiaris	N/A	TRANSCRIPTION FACTOR BINDING SITE	RIN2	ENSCAFG00000005363	ENSEMBL	CEBPA	ENSCAFT00000011866	ENSEMBL	N/A	18971253	PAZAR	canFam3	1	chr24	3449313	3449679
OREG1336775	Canis lupus familiaris	N/A	TRANSCRIPTION FACTOR BINDING SITE	N/A	ENSCAFG00000026974	ENSEMBL	CEBPA	ENSCAFT00000011866	ENSEMBL	N/A	18971253	PAZAR	canFam2	1	chr1	99488773	99488989
OREG1336775	Canis lupus familiaris	N/A	TRANSCRIPTION FACTOR BINDING SITE	N/A	ENSCAFG00000026974	ENSEMBL	CEBPA	ENSCAFT00000011866	ENSEMBL	N/A	18971253	PAZAR	canFam3	1	chr1	96419692	96419908
OREG1336776	Canis lupus familiaris	N/A	TRANSCRIPTION FACTOR BINDING SITE	N/A	ENSCAFG00000026974	ENSEMBL	CEBPA	ENSCAFT00000011866	ENSEMBL	N/A	18971253	PAZAR	canFam2	1	chr1	99512514	99512811
OREG1336776	Canis lupus familiaris	N/A	TRANSCRIPTION FACTOR BINDING SITE	N/A	ENSCAFG00000026974	ENSEMBL	CEBPA	ENSCAFT00000011866	ENSEMBL	N/A	18971253	PAZAR	canFam3	1	chr1	96443433	96443730
OREG1336777	Canis lupus familiaris	N/A	TRANSCRIPTION FACTOR BINDING SITE	N/A	ENSCAFG00000026974	ENSEMBL	CEBPA	ENSCAFT00000011866	ENSEMBL	N/A	18971253	PAZAR	canFam2	1	chr1	99513637	99514135
OREG1336777	Canis lupus familiaris	N/A	TRANSCRIPTION FACTOR BINDING SITE	N/A	ENSCAFG00000026974	ENSEMBL	CEBPA	ENSCAFT00000011866	ENSEMBL	N/A	18971253	PAZAR	canFam3	1	chr1	96444556	96445054
OREG1336778	Canis lupus familiaris	N/A	TRANSCRIPTION FACTOR BINDING SITE	N/A	ENSCAFG00000026974	ENSEMBL	CEBPA	ENSCAFT00000011866	ENSEMBL	N/A	18971253	PAZAR	canFam2	1	chr1	99536938	99537271
OREG1336778	Canis lupus familiaris	N/A	TRANSCRIPTION FACTOR BINDING SITE	N/A	ENSCAFG00000026974	ENSEMBL	CEBPA	ENSCAFT00000011866	ENSEMBL	N/A	18971253	PAZAR	canFam3	1	chr1	96467857	96468190
OREG1336779	Canis lupus familiaris	N/A	TRANSCRIPTION FACTOR BINDING SITE	N/A	ENSCAFG00000026974	ENSEMBL	CEBPA	ENSCAFT00000011866	ENSEMBL	N/A	18971253	PAZAR	canFam2	1	chr1	99537831	99538145
OREG1336779	Canis lupus familiaris	N/A	TRANSCRIPTION FACTOR BINDING SITE	N/A	ENSCAFG00000026974	ENSEMBL	CEBPA	ENSCAFT00000011866	ENSEMBL	N/A	18971253	PAZAR	canFam3	1	chr1	96468750	96469064
OREG1336780	Canis lupus familiaris	N/A	TRANSCRIPTION FACTOR BINDING SITE	N/A	ENSCAFG00000026974	ENSEMBL	CEBPA	ENSCAFT00000011866	ENSEMBL	N/A	18971253	PAZAR	canFam2	1	chr1	99546426	99546750
OREG1336780	Canis lupus familiaris	N/A	TRANSCRIPTION FACTOR BINDING SITE	N/A	ENSCAFG00000026974	ENSEMBL	CEBPA	ENSCAFT00000011866	ENSEMBL	N/A	18971253	PAZAR	canFam3	1	chr1	96477345	96477669
OREG1336781	Canis lupus familiaris	N/A	TRANSCRIPTION FACTOR BINDING SITE	ZNF259	ENSCAFG00000013327	ENSEMBL	CEBPA	ENSCAFT00000011866	ENSEMBL	N/A	18971253	PAZAR	canFam2	1	chr5	19777901	19778095
OREG1336781	Canis lupus familiaris	N/A	TRANSCRIPTION FACTOR BINDING SITE	ZNF259	ENSCAFG00000013327	ENSEMBL	CEBPA	ENSCAFT00000011866	ENSEMBL	N/A	18971253	PAZAR	canFam3	1	chr5	16772475	16772669
OREG1336782	Canis lupus familiaris	N/A	TRANSCRIPTION FACTOR BINDING SITE	ZNF259	ENSCAFG00000013327	ENSEMBL	CEBPA	ENSCAFT00000011866	ENSEMBL	N/A	18971253	PAZAR	canFam2	1	chr5	19779259	19779736
OREG1336782	Canis lupus familiaris	N/A	TRANSCRIPTION FACTOR BINDING SITE	ZNF259	ENSCAFG00000013327	ENSEMBL	CEBPA	ENSCAFT00000011866	ENSEMBL	N/A	18971253	PAZAR	canFam3	1	chr5	16773833	16774310
OREG1336783	Canis lupus familiaris	N/A	TRANSCRIPTION FACTOR BINDING SITE	ZNF259	ENSCAFG00000013327	ENSEMBL	CEBPA	ENSCAFT00000011866	ENSEMBL	N/A	18971253	PAZAR	canFam2	1	chr5	19783501	19783670
OREG1336783	Canis lupus familiaris	N/A	TRANSCRIPTION FACTOR BINDING SITE	ZNF259	ENSCAFG00000013327	ENSEMBL	CEBPA	ENSCAFT00000011866	ENSEMBL	N/A	18971253	PAZAR	canFam3	1	chr5	16778075	16778244
OREG1336784	Canis lupus familiaris	N/A	TRANSCRIPTION FACTOR BINDING SITE	RFT1	ENSCAFG00000008732	ENSEMBL	CEBPA	ENSCAFT00000011866	ENSEMBL	N/A	18971253	PAZAR	canFam2	1	chr20	39777146	39777354
OREG1336784	Canis lupus familiaris	N/A	TRANSCRIPTION FACTOR BINDING SITE	RFT1	ENSCAFG00000008732	ENSEMBL	CEBPA	ENSCAFT00000011866	ENSEMBL	N/A	18971253	PAZAR	canFam3	1	chr20	36781402	36781610
OREG1336785	Canis lupus familiaris	N/A	TRANSCRIPTION FACTOR BINDING SITE	N/A	ENSCAFG00000023466	ENSEMBL	CEBPA	ENSCAFT00000011866	ENSEMBL	N/A	18971253	PAZAR	canFam2	1	chr15	50756240	50756546
OREG1336785	Canis lupus familiaris	N/A	TRANSCRIPTION FACTOR BINDING SITE	N/A	ENSCAFG00000023466	ENSEMBL	CEBPA	ENSCAFT00000011866	ENSEMBL	N/A	18971253	PAZAR	canFam3	1	chr15	47743757	47744063
OREG1336786	Canis lupus familiaris	N/A	TRANSCRIPTION FACTOR BINDING SITE	N/A	ENSCAFG00000023466	ENSEMBL	CEBPA	ENSCAFT00000011866	ENSEMBL	N/A	18971253	PAZAR	canFam2	1	chr15	50808463	50808863
OREG1336786	Canis lupus familiaris	N/A	TRANSCRIPTION FACTOR BINDING SITE	N/A	ENSCAFG00000023466	ENSEMBL	CEBPA	ENSCAFT00000011866	ENSEMBL	N/A	18971253	PAZAR	canFam3	1	chr15	47795980	47796380
OREG1336787	Canis lupus familiaris	N/A	TRANSCRIPTION FACTOR BINDING SITE	PPP1R12B	ENSCAFG00000010497	ENSEMBL	CEBPA	ENSCAFT00000011866	ENSEMBL	N/A	18971253	PAZAR	canFam2	1	chr7	3617738	3618070
OREG1336787	Canis lupus familiaris	N/A	TRANSCRIPTION FACTOR BINDING SITE	PPP1R12B	ENSCAFG00000010497	ENSEMBL	CEBPA	ENSCAFT00000011866	ENSEMBL	N/A	18971253	PAZAR	canFam3	1	chr7	622556	622888
OREG1336788	Canis lupus familiaris	N/A	TRANSCRIPTION FACTOR BINDING SITE	PPP1R12B	ENSCAFG00000010497	ENSEMBL	CEBPA	ENSCAFT00000011866	ENSEMBL	N/A	18971253	PAZAR	canFam2	1	chr7	3664119	3664490
OREG1336788	Canis lupus familiaris	N/A	TRANSCRIPTION FACTOR BINDING SITE	PPP1R12B	ENSCAFG00000010497	ENSEMBL	CEBPA	ENSCAFT00000011866	ENSEMBL	N/A	18971253	PAZAR	canFam3	1	chr7	668937	669308
OREG1336789	Canis lupus familiaris	N/A	TRANSCRIPTION FACTOR BINDING SITE	PPP1R12B	ENSCAFG00000010497	ENSEMBL	CEBPA	ENSCAFT00000011866	ENSEMBL	N/A	18971253	PAZAR	canFam2	1	chr7	3666107	3666404
OREG1336789	Canis lupus familiaris	N/A	TRANSCRIPTION FACTOR BINDING SITE	PPP1R12B	ENSCAFG00000010497	ENSEMBL	CEBPA	ENSCAFT00000011866	ENSEMBL	N/A	18971253	PAZAR	canFam3	1	chr7	670925	671222
OREG1336790	Canis lupus familiaris	N/A	TRANSCRIPTION FACTOR BINDING SITE	PPP1R12B	ENSCAFG00000010497	ENSEMBL	CEBPA	ENSCAFT00000011866	ENSEMBL	N/A	18971253	PAZAR	canFam2	1	chr7	3676252	3676407
OREG1336790	Canis lupus familiaris	N/A	TRANSCRIPTION FACTOR BINDING SITE	PPP1R12B	ENSCAFG00000010497	ENSEMBL	CEBPA	ENSCAFT00000011866	ENSEMBL	N/A	18971253	PAZAR	canFam3	1	chr7	681070	681225
OREG1336791	Canis lupus familiaris	N/A	TRANSCRIPTION FACTOR BINDING SITE	STXBP6	ENSCAFG00000012467	ENSEMBL	CEBPA	ENSCAFT00000011866	ENSEMBL	N/A	18971253	PAZAR	canFam2	1	chr8	7676076	7676447
OREG1336791	Canis lupus familiaris	N/A	TRANSCRIPTION FACTOR BINDING SITE	STXBP6	ENSCAFG00000012467	ENSEMBL	CEBPA	ENSCAFT00000011866	ENSEMBL	N/A	18971253	PAZAR	canFam3	1	chr8	4670890	4671261
OREG1336792	Canis lupus familiaris	N/A	TRANSCRIPTION FACTOR BINDING SITE	STXBP6	ENSCAFG00000012467	ENSEMBL	CEBPA	ENSCAFT00000011866	ENSEMBL	N/A	18971253	PAZAR	canFam2	1	chr8	7710596	7711095
OREG1336792	Canis lupus familiaris	N/A	TRANSCRIPTION FACTOR BINDING SITE	STXBP6	ENSCAFG00000012467	ENSEMBL	CEBPA	ENSCAFT00000011866	ENSEMBL	N/A	18971253	PAZAR	canFam3	1	chr8	4705410	4705909
OREG1336793	Canis lupus familiaris	N/A	TRANSCRIPTION FACTOR BINDING SITE	STXBP6	ENSCAFG00000012467	ENSEMBL	CEBPA	ENSCAFT00000011866	ENSEMBL	N/A	18971253	PAZAR	canFam2	1	chr8	7738451	7738767
OREG1336793	Canis lupus familiaris	N/A	TRANSCRIPTION FACTOR BINDING SITE	STXBP6	ENSCAFG00000012467	ENSEMBL	CEBPA	ENSCAFT00000011866	ENSEMBL	N/A	18971253	PAZAR	canFam3	1	chr8	4733265	4733581
OREG1336794	Canis lupus familiaris	N/A	TRANSCRIPTION FACTOR BINDING SITE	STXBP6	ENSCAFG00000012467	ENSEMBL	CEBPA	ENSCAFT00000011866	ENSEMBL	N/A	18971253	PAZAR	canFam2	1	chr8	7740679	7741036
OREG1336794	Canis lupus familiaris	N/A	TRANSCRIPTION FACTOR BINDING SITE	STXBP6	ENSCAFG00000012467	ENSEMBL	CEBPA	ENSCAFT00000011866	ENSEMBL	N/A	18971253	PAZAR	canFam3	1	chr8	4735493	4735850
OREG1336795	Canis lupus familiaris	N/A	TRANSCRIPTION FACTOR BINDING SITE	STXBP6	ENSCAFG00000012467	ENSEMBL	CEBPA	ENSCAFT00000011866	ENSEMBL	N/A	18971253	PAZAR	canFam2	1	chr8	7771702	7772059
OREG1336795	Canis lupus familiaris	N/A	TRANSCRIPTION FACTOR BINDING SITE	STXBP6	ENSCAFG00000012467	ENSEMBL	CEBPA	ENSCAFT00000011866	ENSEMBL	N/A	18971253	PAZAR	canFam3	1	chr8	4766516	4766873
OREG1336796	Canis lupus familiaris	N/A	TRANSCRIPTION FACTOR BINDING SITE	STXBP6	ENSCAFG00000012467	ENSEMBL	CEBPA	ENSCAFT00000011866	ENSEMBL	N/A	18971253	PAZAR	canFam2	1	chr8	7832371	7832783
OREG1336796	Canis lupus familiaris	N/A	TRANSCRIPTION FACTOR BINDING SITE	STXBP6	ENSCAFG00000012467	ENSEMBL	CEBPA	ENSCAFT00000011866	ENSEMBL	N/A	18971253	PAZAR	canFam3	1	chr8	4827185	4827597
OREG1336797	Canis lupus familiaris	N/A	TRANSCRIPTION FACTOR BINDING SITE	STXBP6	ENSCAFG00000012467	ENSEMBL	CEBPA	ENSCAFT00000011866	ENSEMBL	N/A	18971253	PAZAR	canFam2	1	chr8	7840046	7840295
OREG1336797	Canis lupus familiaris	N/A	TRANSCRIPTION FACTOR BINDING SITE	STXBP6	ENSCAFG00000012467	ENSEMBL	CEBPA	ENSCAFT00000011866	ENSEMBL	N/A	18971253	PAZAR	canFam3	1	chr8	4834860	4835109
OREG1336798	Canis lupus familiaris	N/A	TRANSCRIPTION FACTOR BINDING SITE	STXBP6	ENSCAFG00000012467	ENSEMBL	CEBPA	ENSCAFT00000011866	ENSEMBL	N/A	18971253	PAZAR	canFam2	1	chr8	7842780	7842999
OREG1336798	Canis lupus familiaris	N/A	TRANSCRIPTION FACTOR BINDING SITE	STXBP6	ENSCAFG00000012467	ENSEMBL	CEBPA	ENSCAFT00000011866	ENSEMBL	N/A	18971253	PAZAR	canFam3	1	chr8	4837594	4837813
OREG1336799	Canis lupus familiaris	N/A	TRANSCRIPTION FACTOR BINDING SITE	STXBP6	ENSCAFG00000012467	ENSEMBL	CEBPA	ENSCAFT00000011866	ENSEMBL	N/A	18971253	PAZAR	canFam2	1	chr8	7844374	7844619
OREG1336799	Canis lupus familiaris	N/A	TRANSCRIPTION FACTOR BINDING SITE	STXBP6	ENSCAFG00000012467	ENSEMBL	CEBPA	ENSCAFT00000011866	ENSEMBL	N/A	18971253	PAZAR	canFam3	1	chr8	4839188	4839433
OREG1336800	Canis lupus familiaris	N/A	TRANSCRIPTION FACTOR BINDING SITE	PERP	ENSCAFG00000000270	ENSEMBL	CEBPA	ENSCAFT00000011866	ENSEMBL	N/A	18971253	PAZAR	canFam2	1	chr1	33408773	33409000
OREG1336800	Canis lupus familiaris	N/A	TRANSCRIPTION FACTOR BINDING SITE	PERP	ENSCAFG00000000270	ENSEMBL	CEBPA	ENSCAFT00000011866	ENSEMBL	N/A	18971253	PAZAR	canFam3	1	chr1	30365478	30365705
OREG1336801	Canis lupus familiaris	N/A	TRANSCRIPTION FACTOR BINDING SITE	PERP	ENSCAFG00000000270	ENSEMBL	CEBPA	ENSCAFT00000011866	ENSEMBL	N/A	18971253	PAZAR	canFam2	1	chr1	33409123	33409407
OREG1336801	Canis lupus familiaris	N/A	TRANSCRIPTION FACTOR BINDING SITE	PERP	ENSCAFG00000000270	ENSEMBL	CEBPA	ENSCAFT00000011866	ENSEMBL	N/A	18971253	PAZAR	canFam3	1	chr1	30365828	30366112
OREG1336802	Canis lupus familiaris	N/A	TRANSCRIPTION FACTOR BINDING SITE	PERP	ENSCAFG00000000270	ENSEMBL	CEBPA	ENSCAFT00000011866	ENSEMBL	N/A	18971253	PAZAR	canFam2	1	chr1	33468408	33468813
OREG1336802	Canis lupus familiaris	N/A	TRANSCRIPTION FACTOR BINDING SITE	PERP	ENSCAFG00000000270	ENSEMBL	CEBPA	ENSCAFT00000011866	ENSEMBL	N/A	18971253	PAZAR	canFam3	1	chr1	30425113	30425518
OREG1336803	Canis lupus familiaris	N/A	TRANSCRIPTION FACTOR BINDING SITE	PERP	ENSCAFG00000000270	ENSEMBL	CEBPA	ENSCAFT00000011866	ENSEMBL	N/A	18971253	PAZAR	canFam2	1	chr1	33476514	33476823
OREG1336803	Canis lupus familiaris	N/A	TRANSCRIPTION FACTOR BINDING SITE	PERP	ENSCAFG00000000270	ENSEMBL	CEBPA	ENSCAFT00000011866	ENSEMBL	N/A	18971253	PAZAR	canFam3	1	chr1	30433219	30433528
OREG1336804	Canis lupus familiaris	N/A	TRANSCRIPTION FACTOR BINDING SITE	GLT8D4	ENSCAFG00000006424	ENSEMBL	CEBPA	ENSCAFT00000011866	ENSEMBL	N/A	18971253	PAZAR	canFam2	1	chr20	22196060	22196253
OREG1336804	Canis lupus familiaris	N/A	TRANSCRIPTION FACTOR BINDING SITE	GLT8D4	ENSCAFG00000006424	ENSEMBL	CEBPA	ENSCAFT00000011866	ENSEMBL	N/A	18971253	PAZAR	canFam3	1	chr20	19193475	19193668
OREG1336805	Canis lupus familiaris	N/A	TRANSCRIPTION FACTOR BINDING SITE	GLT8D4	ENSCAFG00000006424	ENSEMBL	CEBPA	ENSCAFT00000011866	ENSEMBL	N/A	18971253	PAZAR	canFam2	1	chr20	22197935	22198194
OREG1336805	Canis lupus familiaris	N/A	TRANSCRIPTION FACTOR BINDING SITE	GLT8D4	ENSCAFG00000006424	ENSEMBL	CEBPA	ENSCAFT00000011866	ENSEMBL	N/A	18971253	PAZAR	canFam3	1	chr20	19195350	19195609
OREG1336806	Canis lupus familiaris	N/A	TRANSCRIPTION FACTOR BINDING SITE	GLT8D4	ENSCAFG00000006424	ENSEMBL	CEBPA	ENSCAFT00000011866	ENSEMBL	N/A	18971253	PAZAR	canFam2	1	chr20	22198419	22198776
OREG1336806	Canis lupus familiaris	N/A	TRANSCRIPTION FACTOR BINDING SITE	GLT8D4	ENSCAFG00000006424	ENSEMBL	CEBPA	ENSCAFT00000011866	ENSEMBL	N/A	18971253	PAZAR	canFam3	1	chr20	19195834	19196191
OREG1336807	Canis lupus familiaris	N/A	TRANSCRIPTION FACTOR BINDING SITE	GLT8D4	ENSCAFG00000006424	ENSEMBL	CEBPA	ENSCAFT00000011866	ENSEMBL	N/A	18971253	PAZAR	canFam2	1	chr20	22207897	22208172
OREG1336807	Canis lupus familiaris	N/A	TRANSCRIPTION FACTOR BINDING SITE	GLT8D4	ENSCAFG00000006424	ENSEMBL	CEBPA	ENSCAFT00000011866	ENSEMBL	N/A	18971253	PAZAR	canFam3	1	chr20	19205312	19205587
OREG1336808	Canis lupus familiaris	N/A	TRANSCRIPTION FACTOR BINDING SITE	GLT8D4	ENSCAFG00000006424	ENSEMBL	CEBPA	ENSCAFT00000011866	ENSEMBL	N/A	18971253	PAZAR	canFam2	1	chr20	22222132	22222627
OREG1336808	Canis lupus familiaris	N/A	TRANSCRIPTION FACTOR BINDING SITE	GLT8D4	ENSCAFG00000006424	ENSEMBL	CEBPA	ENSCAFT00000011866	ENSEMBL	N/A	18971253	PAZAR	canFam3	1	chr20	19219547	19220042
OREG1336809	Canis lupus familiaris	N/A	TRANSCRIPTION FACTOR BINDING SITE	GLT8D4	ENSCAFG00000006424	ENSEMBL	CEBPA	ENSCAFT00000011866	ENSEMBL	N/A	18971253	PAZAR	canFam2	1	chr20	22272969	22273321
OREG1336809	Canis lupus familiaris	N/A	TRANSCRIPTION FACTOR BINDING SITE	GLT8D4	ENSCAFG00000006424	ENSEMBL	CEBPA	ENSCAFT00000011866	ENSEMBL	N/A	18971253	PAZAR	canFam3	1	chr20	19270384	19270736
OREG1336810	Canis lupus familiaris	N/A	TRANSCRIPTION FACTOR BINDING SITE	COL4A3BP	ENSCAFG00000009478	ENSEMBL	CEBPA	ENSCAFT00000011866	ENSEMBL	N/A	18971253	PAZAR	canFam2	1	chr3	33742070	33742310
OREG1336810	Canis lupus familiaris	N/A	TRANSCRIPTION FACTOR BINDING SITE	COL4A3BP	ENSCAFG00000009478	ENSEMBL	CEBPA	ENSCAFT00000011866	ENSEMBL	N/A	18971253	PAZAR	canFam3	1	chr3	30855035	30855275
OREG1336811	Canis lupus familiaris	N/A	TRANSCRIPTION FACTOR BINDING SITE	COL4A3BP	ENSCAFG00000009478	ENSEMBL	CEBPA	ENSCAFT00000011866	ENSEMBL	N/A	18971253	PAZAR	canFam2	1	chr3	33747983	33748251
OREG1336811	Canis lupus familiaris	N/A	TRANSCRIPTION FACTOR BINDING SITE	COL4A3BP	ENSCAFG00000009478	ENSEMBL	CEBPA	ENSCAFT00000011866	ENSEMBL	N/A	18971253	PAZAR	canFam3	1	chr3	30860948	30861216
OREG1336812	Canis lupus familiaris	N/A	TRANSCRIPTION FACTOR BINDING SITE	COL4A3BP	ENSCAFG00000009478	ENSEMBL	CEBPA	ENSCAFT00000011866	ENSEMBL	N/A	18971253	PAZAR	canFam2	1	chr3	33765620	33766231
OREG1336812	Canis lupus familiaris	N/A	TRANSCRIPTION FACTOR BINDING SITE	COL4A3BP	ENSCAFG00000009478	ENSEMBL	CEBPA	ENSCAFT00000011866	ENSEMBL	N/A	18971253	PAZAR	canFam3	1	chr3	30878585	30879196
OREG1336813	Canis lupus familiaris	N/A	TRANSCRIPTION FACTOR BINDING SITE	COL4A3BP	ENSCAFG00000009478	ENSEMBL	CEBPA	ENSCAFT00000011866	ENSEMBL	N/A	18971253	PAZAR	canFam2	1	chr3	33805980	33806270
OREG1336813	Canis lupus familiaris	N/A	TRANSCRIPTION FACTOR BINDING SITE	COL4A3BP	ENSCAFG00000009478	ENSEMBL	CEBPA	ENSCAFT00000011866	ENSEMBL	N/A	18971253	PAZAR	canFam3	1	chr3	30918945	30919235
OREG1336814	Canis lupus familiaris	N/A	TRANSCRIPTION FACTOR BINDING SITE	MOV10L1	ENSCAFG00000000700	ENSEMBL	CEBPA	ENSCAFT00000011866	ENSEMBL	N/A	18971253	PAZAR	canFam2	1	chr10	20093968	20094274
OREG1336814	Canis lupus familiaris	N/A	TRANSCRIPTION FACTOR BINDING SITE	MOV10L1	ENSCAFG00000000700	ENSEMBL	CEBPA	ENSCAFT00000011866	ENSEMBL	N/A	18971253	PAZAR	canFam3	1	chr10	17103646	17103952
OREG1336815	Canis lupus familiaris	N/A	TRANSCRIPTION FACTOR BINDING SITE	ZNF395	ENSCAFG00000008300	ENSEMBL	CEBPA	ENSCAFT00000011866	ENSEMBL	N/A	18971253	PAZAR	canFam2	1	chr25	32153681	32154041
OREG1336815	Canis lupus familiaris	N/A	TRANSCRIPTION FACTOR BINDING SITE	ZNF395	ENSCAFG00000008300	ENSEMBL	CEBPA	ENSCAFT00000011866	ENSEMBL	N/A	18971253	PAZAR	canFam3	1	chr25	29164329	29164689
OREG1336816	Canis lupus familiaris	N/A	TRANSCRIPTION FACTOR BINDING SITE	ZNF395	ENSCAFG00000008300	ENSEMBL	CEBPA	ENSCAFT00000011866	ENSEMBL	N/A	18971253	PAZAR	canFam2	1	chr25	32166926	32167216
OREG1336816	Canis lupus familiaris	N/A	TRANSCRIPTION FACTOR BINDING SITE	ZNF395	ENSCAFG00000008300	ENSEMBL	CEBPA	ENSCAFT00000011866	ENSEMBL	N/A	18971253	PAZAR	canFam3	1	chr25	29177574	29177864
OREG1336817	Canis lupus familiaris	N/A	TRANSCRIPTION FACTOR BINDING SITE	ZNF395	ENSCAFG00000008300	ENSEMBL	CEBPA	ENSCAFT00000011866	ENSEMBL	N/A	18971253	PAZAR	canFam2	1	chr25	32169785	32170165
OREG1336817	Canis lupus familiaris	N/A	TRANSCRIPTION FACTOR BINDING SITE	ZNF395	ENSCAFG00000008300	ENSEMBL	CEBPA	ENSCAFT00000011866	ENSEMBL	N/A	18971253	PAZAR	canFam3	1	chr25	29180433	29180813
OREG1336818	Canis lupus familiaris	N/A	TRANSCRIPTION FACTOR BINDING SITE	ZNF395	ENSCAFG00000008300	ENSEMBL	CEBPA	ENSCAFT00000011866	ENSEMBL	N/A	18971253	PAZAR	canFam2	1	chr25	32190350	32190693
OREG1336818	Canis lupus familiaris	N/A	TRANSCRIPTION FACTOR BINDING SITE	ZNF395	ENSCAFG00000008300	ENSEMBL	CEBPA	ENSCAFT00000011866	ENSEMBL	N/A	18971253	PAZAR	canFam3	1	chr25	29200998	29201341
OREG1336819	Canis lupus familiaris	N/A	TRANSCRIPTION FACTOR BINDING SITE	ZNF395	ENSCAFG00000008300	ENSEMBL	CEBPA	ENSCAFT00000011866	ENSEMBL	N/A	18971253	PAZAR	canFam2	1	chr25	32191966	32192173
OREG1336819	Canis lupus familiaris	N/A	TRANSCRIPTION FACTOR BINDING SITE	ZNF395	ENSCAFG00000008300	ENSEMBL	CEBPA	ENSCAFT00000011866	ENSEMBL	N/A	18971253	PAZAR	canFam3	1	chr25	29202614	29202821
OREG1336820	Canis lupus familiaris	N/A	TRANSCRIPTION FACTOR BINDING SITE	XM_533055.2	ENSCAFG00000012565	ENSEMBL	CEBPA	ENSCAFT00000011866	ENSEMBL	N/A	18971253	PAZAR	canFam2	1	chr17	63399989	63400397
OREG1336820	Canis lupus familiaris	N/A	TRANSCRIPTION FACTOR BINDING SITE	XM_533055.2	ENSCAFG00000012565	ENSEMBL	CEBPA	ENSCAFT00000011866	ENSEMBL	N/A	18971253	PAZAR	canFam3	1	chr17	60321133	60321541
OREG1336821	Canis lupus familiaris	N/A	TRANSCRIPTION FACTOR BINDING SITE	CAPN8	ENSCAFG00000016432	ENSEMBL	CEBPA	ENSCAFT00000011866	ENSEMBL	N/A	18971253	PAZAR	canFam2	1	chr7	43386962	43387248
OREG1336821	Canis lupus familiaris	N/A	TRANSCRIPTION FACTOR BINDING SITE	CAPN8	ENSCAFG00000016432	ENSEMBL	CEBPA	ENSCAFT00000011866	ENSEMBL	N/A	18971253	PAZAR	canFam3	1	chr7	40417344	40417630
OREG1336822	Canis lupus familiaris	N/A	TRANSCRIPTION FACTOR BINDING SITE	KCNJ16	ENSCAFG00000010741	ENSEMBL	CEBPA	ENSCAFT00000011866	ENSEMBL	N/A	18971253	PAZAR	canFam2	1	chr9	19355749	19356056
OREG1336822	Canis lupus familiaris	N/A	TRANSCRIPTION FACTOR BINDING SITE	KCNJ16	ENSCAFG00000010741	ENSEMBL	CEBPA	ENSCAFT00000011866	ENSEMBL	N/A	18971253	PAZAR	canFam3	1	chr9	16226271	16226578
OREG1336823	Canis lupus familiaris	N/A	TRANSCRIPTION FACTOR BINDING SITE	KCNJ16	ENSCAFG00000010741	ENSEMBL	CEBPA	ENSCAFT00000011866	ENSEMBL	N/A	18971253	PAZAR	canFam2	1	chr9	19376315	19376622
OREG1336823	Canis lupus familiaris	N/A	TRANSCRIPTION FACTOR BINDING SITE	KCNJ16	ENSCAFG00000010741	ENSEMBL	CEBPA	ENSCAFT00000011866	ENSEMBL	N/A	18971253	PAZAR	canFam3	1	chr9	16246837	16247144
OREG1336824	Canis lupus familiaris	N/A	TRANSCRIPTION FACTOR BINDING SITE	KCNJ16	ENSCAFG00000010741	ENSEMBL	CEBPA	ENSCAFT00000011866	ENSEMBL	N/A	18971253	PAZAR	canFam2	1	chr9	19435358	19435723
OREG1336824	Canis lupus familiaris	N/A	TRANSCRIPTION FACTOR BINDING SITE	KCNJ16	ENSCAFG00000010741	ENSEMBL	CEBPA	ENSCAFT00000011866	ENSEMBL	N/A	18971253	PAZAR	canFam3	1	chr9	16305880	16306245
OREG1336825	Canis lupus familiaris	N/A	TRANSCRIPTION FACTOR BINDING SITE	KCNJ16	ENSCAFG00000010741	ENSEMBL	CEBPA	ENSCAFT00000011866	ENSEMBL	N/A	18971253	PAZAR	canFam2	1	chr9	19494992	19495266
OREG1336825	Canis lupus familiaris	N/A	TRANSCRIPTION FACTOR BINDING SITE	KCNJ16	ENSCAFG00000010741	ENSEMBL	CEBPA	ENSCAFT00000011866	ENSEMBL	N/A	18971253	PAZAR	canFam3	1	chr9	16365514	16365788
OREG1336826	Canis lupus familiaris	N/A	TRANSCRIPTION FACTOR BINDING SITE	KCNJ16	ENSCAFG00000010741	ENSEMBL	CEBPA	ENSCAFT00000011866	ENSEMBL	N/A	18971253	PAZAR	canFam2	1	chr9	19507764	19508113
OREG1336826	Canis lupus familiaris	N/A	TRANSCRIPTION FACTOR BINDING SITE	KCNJ16	ENSCAFG00000010741	ENSEMBL	CEBPA	ENSCAFT00000011866	ENSEMBL	N/A	18971253	PAZAR	canFam3	1	chr9	16378286	16378635
OREG1336827	Canis lupus familiaris	N/A	TRANSCRIPTION FACTOR BINDING SITE	KCNJ16	ENSCAFG00000010741	ENSEMBL	CEBPA	ENSCAFT00000011866	ENSEMBL	N/A	18971253	PAZAR	canFam2	1	chr9	19529190	19529469
OREG1336827	Canis lupus familiaris	N/A	TRANSCRIPTION FACTOR BINDING SITE	KCNJ16	ENSCAFG00000010741	ENSEMBL	CEBPA	ENSCAFT00000011866	ENSEMBL	N/A	18971253	PAZAR	canFam3	1	chr9	16399712	16399991
OREG1336828	Canis lupus familiaris	N/A	TRANSCRIPTION FACTOR BINDING SITE	N/A	ENSCAFG00000026967	ENSEMBL	CEBPA	ENSCAFT00000011866	ENSEMBL	N/A	18971253	PAZAR	canFam2	1	chr2	4612598	4612768
OREG1336828	Canis lupus familiaris	N/A	TRANSCRIPTION FACTOR BINDING SITE	N/A	ENSCAFG00000026967	ENSEMBL	CEBPA	ENSCAFT00000011866	ENSEMBL	N/A	18971253	PAZAR	canFam3	1	chr2	1614045	1614215
OREG1336829	Canis lupus familiaris	N/A	TRANSCRIPTION FACTOR BINDING SITE	N/A	ENSCAFG00000026967	ENSEMBL	CEBPA	ENSCAFT00000011866	ENSEMBL	N/A	18971253	PAZAR	canFam2	1	chr2	4625785	4625994
OREG1336829	Canis lupus familiaris	N/A	TRANSCRIPTION FACTOR BINDING SITE	N/A	ENSCAFG00000026967	ENSEMBL	CEBPA	ENSCAFT00000011866	ENSEMBL	N/A	18971253	PAZAR	canFam3	1	chr2	1627232	1627441
OREG1336830	Canis lupus familiaris	N/A	TRANSCRIPTION FACTOR BINDING SITE	SEL1L2	ENSCAFG00000005566	ENSEMBL	CEBPA	ENSCAFT00000011866	ENSEMBL	N/A	18971253	PAZAR	canFam2	1	chr24	11544228	11544636
OREG1336830	Canis lupus familiaris	N/A	TRANSCRIPTION FACTOR BINDING SITE	SEL1L2	ENSCAFG00000005566	ENSEMBL	CEBPA	ENSCAFT00000011866	ENSEMBL	N/A	18971253	PAZAR	canFam3	1	chr24	8547453	8547861
OREG1336831	Canis lupus familiaris	N/A	TRANSCRIPTION FACTOR BINDING SITE	SEL1L2	ENSCAFG00000005566	ENSEMBL	CEBPA	ENSCAFT00000011866	ENSEMBL	N/A	18971253	PAZAR	canFam2	1	chr24	11611037	11611264
OREG1336831	Canis lupus familiaris	N/A	TRANSCRIPTION FACTOR BINDING SITE	SEL1L2	ENSCAFG00000005566	ENSEMBL	CEBPA	ENSCAFT00000011866	ENSEMBL	N/A	18971253	PAZAR	canFam3	1	chr24	8614504	8614731
OREG1336832	Canis lupus familiaris	N/A	TRANSCRIPTION FACTOR BINDING SITE	SEL1L2	ENSCAFG00000005566	ENSEMBL	CEBPA	ENSCAFT00000011866	ENSEMBL	N/A	18971253	PAZAR	canFam2	1	chr24	11613142	11613366
OREG1336832	Canis lupus familiaris	N/A	TRANSCRIPTION FACTOR BINDING SITE	SEL1L2	ENSCAFG00000005566	ENSEMBL	CEBPA	ENSCAFT00000011866	ENSEMBL	N/A	18971253	PAZAR	canFam3	1	chr24	8616609	8616833
OREG1336833	Canis lupus familiaris	N/A	TRANSCRIPTION FACTOR BINDING SITE	SEL1L2	ENSCAFG00000005566	ENSEMBL	CEBPA	ENSCAFT00000011866	ENSEMBL	N/A	18971253	PAZAR	canFam2	1	chr24	11656729	11657039
OREG1336833	Canis lupus familiaris	N/A	TRANSCRIPTION FACTOR BINDING SITE	SEL1L2	ENSCAFG00000005566	ENSEMBL	CEBPA	ENSCAFT00000011866	ENSEMBL	N/A	18971253	PAZAR	canFam3	1	chr24	8660196	8660506
OREG1336834	Canis lupus familiaris	N/A	TRANSCRIPTION FACTOR BINDING SITE	N/A	ENSCAFG00000021504	ENSEMBL	CEBPA	ENSCAFT00000011866	ENSEMBL	N/A	18971253	PAZAR	canFam2	1	chr4	35830388	35830584
OREG1336834	Canis lupus familiaris	N/A	TRANSCRIPTION FACTOR BINDING SITE	N/A	ENSCAFG00000021504	ENSEMBL	CEBPA	ENSCAFT00000011866	ENSEMBL	N/A	18971253	PAZAR	canFam3	1	chr4	32621571	32621767
OREG1336835	Canis lupus familiaris	N/A	TRANSCRIPTION FACTOR BINDING SITE	ABT1	ENSCAFG00000010975	ENSEMBL	CEBPA	ENSCAFT00000011866	ENSEMBL	N/A	18971253	PAZAR	canFam2	1	chr35	27356107	27356440
OREG1336835	Canis lupus familiaris	N/A	TRANSCRIPTION FACTOR BINDING SITE	ABT1	ENSCAFG00000010975	ENSEMBL	CEBPA	ENSCAFT00000011866	ENSEMBL	N/A	18971253	PAZAR	canFam3	1	chr35	24336805	24337138
OREG1336836	Canis lupus familiaris	N/A	TRANSCRIPTION FACTOR BINDING SITE	N/A	ENSCAFG00000025165	ENSEMBL	CEBPA	ENSCAFT00000011866	ENSEMBL	N/A	18971253	PAZAR	canFam2	1	chr7	27879600	27879899
OREG1336836	Canis lupus familiaris	N/A	TRANSCRIPTION FACTOR BINDING SITE	N/A	ENSCAFG00000025165	ENSEMBL	CEBPA	ENSCAFT00000011866	ENSEMBL	N/A	18971253	PAZAR	canFam3	1	chr7	24912748	24913047
OREG1336837	Canis lupus familiaris	N/A	TRANSCRIPTION FACTOR BINDING SITE	N/A	ENSCAFG00000025165	ENSEMBL	CEBPA	ENSCAFT00000011866	ENSEMBL	N/A	18971253	PAZAR	canFam2	1	chr7	27906116	27906312
OREG1336837	Canis lupus familiaris	N/A	TRANSCRIPTION FACTOR BINDING SITE	N/A	ENSCAFG00000025165	ENSEMBL	CEBPA	ENSCAFT00000011866	ENSEMBL	N/A	18971253	PAZAR	canFam3	1	chr7	24939264	24939460
OREG1336838	Canis lupus familiaris	N/A	TRANSCRIPTION FACTOR BINDING SITE	N/A	ENSCAFG00000025165	ENSEMBL	CEBPA	ENSCAFT00000011866	ENSEMBL	N/A	18971253	PAZAR	canFam2	1	chr7	27945780	27946027
OREG1336838	Canis lupus familiaris	N/A	TRANSCRIPTION FACTOR BINDING SITE	N/A	ENSCAFG00000025165	ENSEMBL	CEBPA	ENSCAFT00000011866	ENSEMBL	N/A	18971253	PAZAR	canFam3	1	chr7	24978928	24979175
OREG1336839	Canis lupus familiaris	N/A	TRANSCRIPTION FACTOR BINDING SITE	HPS5	ENSCAFG00000009161	ENSEMBL	CEBPA	ENSCAFT00000011866	ENSEMBL	N/A	18971253	PAZAR	canFam2	1	chr21	43915345	43915576
OREG1336839	Canis lupus familiaris	N/A	TRANSCRIPTION FACTOR BINDING SITE	HPS5	ENSCAFG00000009161	ENSEMBL	CEBPA	ENSCAFT00000011866	ENSEMBL	N/A	18971253	PAZAR	canFam3	1	chr21	40724501	40724732
OREG1336840	Canis lupus familiaris	N/A	TRANSCRIPTION FACTOR BINDING SITE	SGIP1	ENSCAFG00000018570	ENSEMBL	CEBPA	ENSCAFT00000011866	ENSEMBL	N/A	18971253	PAZAR	canFam2	1	chr5	46782252	46782646
OREG1336840	Canis lupus familiaris	N/A	TRANSCRIPTION FACTOR BINDING SITE	SGIP1	ENSCAFG00000018570	ENSEMBL	CEBPA	ENSCAFT00000011866	ENSEMBL	N/A	18971253	PAZAR	canFam3	1	chr5	43780144	43780538
OREG1336841	Canis lupus familiaris	N/A	TRANSCRIPTION FACTOR BINDING SITE	SGIP1	ENSCAFG00000018570	ENSEMBL	CEBPA	ENSCAFT00000011866	ENSEMBL	N/A	18971253	PAZAR	canFam2	1	chr5	46825305	46825640
OREG1336841	Canis lupus familiaris	N/A	TRANSCRIPTION FACTOR BINDING SITE	SGIP1	ENSCAFG00000018570	ENSEMBL	CEBPA	ENSCAFT00000011866	ENSEMBL	N/A	18971253	PAZAR	canFam3	1	chr5	43823197	43823532
OREG1336842	Canis lupus familiaris	N/A	TRANSCRIPTION FACTOR BINDING SITE	SGIP1	ENSCAFG00000018570	ENSEMBL	CEBPA	ENSCAFT00000011866	ENSEMBL	N/A	18971253	PAZAR	canFam2	1	chr5	46826567	46826738
OREG1336842	Canis lupus familiaris	N/A	TRANSCRIPTION FACTOR BINDING SITE	SGIP1	ENSCAFG00000018570	ENSEMBL	CEBPA	ENSCAFT00000011866	ENSEMBL	N/A	18971253	PAZAR	canFam3	1	chr5	43824459	43824630
OREG1336843	Canis lupus familiaris	N/A	TRANSCRIPTION FACTOR BINDING SITE	SGIP1	ENSCAFG00000018570	ENSEMBL	CEBPA	ENSCAFT00000011866	ENSEMBL	N/A	18971253	PAZAR	canFam2	1	chr5	46850395	46850911
OREG1336843	Canis lupus familiaris	N/A	TRANSCRIPTION FACTOR BINDING SITE	SGIP1	ENSCAFG00000018570	ENSEMBL	CEBPA	ENSCAFT00000011866	ENSEMBL	N/A	18971253	PAZAR	canFam3	1	chr5	43848287	43848803
OREG1336844	Canis lupus familiaris	N/A	TRANSCRIPTION FACTOR BINDING SITE	SGIP1	ENSCAFG00000018570	ENSEMBL	CEBPA	ENSCAFT00000011866	ENSEMBL	N/A	18971253	PAZAR	canFam2	1	chr5	46851143	46851467
OREG1336844	Canis lupus familiaris	N/A	TRANSCRIPTION FACTOR BINDING SITE	SGIP1	ENSCAFG00000018570	ENSEMBL	CEBPA	ENSCAFT00000011866	ENSEMBL	N/A	18971253	PAZAR	canFam3	1	chr5	43849035	43849359
OREG1336845	Canis lupus familiaris	N/A	TRANSCRIPTION FACTOR BINDING SITE	CDKN2AIP	ENSCAFG00000007890	ENSEMBL	CEBPA	ENSCAFT00000011866	ENSEMBL	N/A	18971253	PAZAR	canFam2	1	chr16	49869454	49870066
OREG1336845	Canis lupus familiaris	N/A	TRANSCRIPTION FACTOR BINDING SITE	CDKN2AIP	ENSCAFG00000007890	ENSEMBL	CEBPA	ENSCAFT00000011866	ENSEMBL	N/A	18971253	PAZAR	canFam3	1	chr16	46909170	46909782
OREG1336846	Canis lupus familiaris	N/A	TRANSCRIPTION FACTOR BINDING SITE	RBM6	ENSCAFG00000010914	ENSEMBL	CEBPA	ENSCAFT00000011866	ENSEMBL	N/A	18971253	PAZAR	canFam2	1	chr20	42271186	42271452
OREG1336846	Canis lupus familiaris	N/A	TRANSCRIPTION FACTOR BINDING SITE	RBM6	ENSCAFG00000010914	ENSEMBL	CEBPA	ENSCAFT00000011866	ENSEMBL	N/A	18971253	PAZAR	canFam3	1	chr20	39271200	39271466
OREG1336847	Canis lupus familiaris	N/A	TRANSCRIPTION FACTOR BINDING SITE	RBM6	ENSCAFG00000010914	ENSEMBL	CEBPA	ENSCAFT00000011866	ENSEMBL	N/A	18971253	PAZAR	canFam2	1	chr20	42348054	42348372
OREG1336847	Canis lupus familiaris	N/A	TRANSCRIPTION FACTOR BINDING SITE	RBM6	ENSCAFG00000010914	ENSEMBL	CEBPA	ENSCAFT00000011866	ENSEMBL	N/A	18971253	PAZAR	canFam3	1	chr20	39348068	39348386
OREG1336848	Canis lupus familiaris	N/A	TRANSCRIPTION FACTOR BINDING SITE	TIGD4	ENSCAFG00000008168	ENSEMBL	CEBPA	ENSCAFT00000011866	ENSEMBL	N/A	18971253	PAZAR	canFam2	1	chr15	53615871	53616172
OREG1336848	Canis lupus familiaris	N/A	TRANSCRIPTION FACTOR BINDING SITE	TIGD4	ENSCAFG00000008168	ENSEMBL	CEBPA	ENSCAFT00000011866	ENSEMBL	N/A	18971253	PAZAR	canFam3	1	chr15	50596362	50596663
OREG1336849	Canis lupus familiaris	N/A	TRANSCRIPTION FACTOR BINDING SITE	TIGD4	ENSCAFG00000008168	ENSEMBL	CEBPA	ENSCAFT00000011866	ENSEMBL	N/A	18971253	PAZAR	canFam2	1	chr15	53646041	53646349
OREG1336849	Canis lupus familiaris	N/A	TRANSCRIPTION FACTOR BINDING SITE	TIGD4	ENSCAFG00000008168	ENSEMBL	CEBPA	ENSCAFT00000011866	ENSEMBL	N/A	18971253	PAZAR	canFam3	1	chr15	50626532	50626840
OREG1336850	Canis lupus familiaris	N/A	TRANSCRIPTION FACTOR BINDING SITE	MRPL14	ENSCAFG00000001940	ENSEMBL	CEBPA	ENSCAFT00000011866	ENSEMBL	N/A	18971253	PAZAR	canFam2	1	chr12	15489988	15490393
OREG1336850	Canis lupus familiaris	N/A	TRANSCRIPTION FACTOR BINDING SITE	MRPL14	ENSCAFG00000001940	ENSEMBL	CEBPA	ENSCAFT00000011866	ENSEMBL	N/A	18971253	PAZAR	canFam3	1	chr12	12486295	12486700
OREG1336851	Canis lupus familiaris	N/A	TRANSCRIPTION FACTOR BINDING SITE	MRPL14	ENSCAFG00000001940	ENSEMBL	CEBPA	ENSCAFT00000011866	ENSEMBL	N/A	18971253	PAZAR	canFam2	1	chr12	15533535	15533876
OREG1336851	Canis lupus familiaris	N/A	TRANSCRIPTION FACTOR BINDING SITE	MRPL14	ENSCAFG00000001940	ENSEMBL	CEBPA	ENSCAFT00000011866	ENSEMBL	N/A	18971253	PAZAR	canFam3	1	chr12	12529842	12530183
OREG1336852	Canis lupus familiaris	N/A	TRANSCRIPTION FACTOR BINDING SITE	MRPL14	ENSCAFG00000001940	ENSEMBL	CEBPA	ENSCAFT00000011866	ENSEMBL	N/A	18971253	PAZAR	canFam2	1	chr12	15536318	15536738
OREG1336852	Canis lupus familiaris	N/A	TRANSCRIPTION FACTOR BINDING SITE	MRPL14	ENSCAFG00000001940	ENSEMBL	CEBPA	ENSCAFT00000011866	ENSEMBL	N/A	18971253	PAZAR	canFam3	1	chr12	12532625	12533045
OREG1336853	Canis lupus familiaris	N/A	TRANSCRIPTION FACTOR BINDING SITE	MRPL14	ENSCAFG00000001940	ENSEMBL	CEBPA	ENSCAFT00000011866	ENSEMBL	N/A	18971253	PAZAR	canFam2	1	chr12	15537458	15537649
OREG1336853	Canis lupus familiaris	N/A	TRANSCRIPTION FACTOR BINDING SITE	MRPL14	ENSCAFG00000001940	ENSEMBL	CEBPA	ENSCAFT00000011866	ENSEMBL	N/A	18971253	PAZAR	canFam3	1	chr12	12533765	12533956
OREG1336854	Canis lupus familiaris	N/A	TRANSCRIPTION FACTOR BINDING SITE	FRIL_CANFA	ENSCAFG00000003861	ENSEMBL	CEBPA	ENSCAFT00000011866	ENSEMBL	N/A	18971253	PAZAR	canFam2	1	chr1	110307399	110307773
OREG1336854	Canis lupus familiaris	N/A	TRANSCRIPTION FACTOR BINDING SITE	FRIL_CANFA	ENSCAFG00000003861	ENSEMBL	CEBPA	ENSCAFT00000011866	ENSEMBL	N/A	18971253	PAZAR	canFam3	1	chr1	107419944	107420318
OREG1336855	Canis lupus familiaris	N/A	TRANSCRIPTION FACTOR BINDING SITE	LYSMD4	ENSCAFG00000010722	ENSEMBL	CEBPA	ENSCAFT00000011866	ENSEMBL	N/A	18971253	PAZAR	canFam2	1	chr3	43843664	43843953
OREG1336855	Canis lupus familiaris	N/A	TRANSCRIPTION FACTOR BINDING SITE	LYSMD4	ENSCAFG00000010722	ENSEMBL	CEBPA	ENSCAFT00000011866	ENSEMBL	N/A	18971253	PAZAR	canFam3	1	chr3	40986431	40986720
OREG1336856	Canis lupus familiaris	N/A	TRANSCRIPTION FACTOR BINDING SITE	PKIB	ENSCAFG00000000993	ENSEMBL	CEBPA	ENSCAFT00000011866	ENSEMBL	N/A	18971253	PAZAR	canFam2	1	chr1	65061023	65061323
OREG1336856	Canis lupus familiaris	N/A	TRANSCRIPTION FACTOR BINDING SITE	PKIB	ENSCAFG00000000993	ENSEMBL	CEBPA	ENSCAFT00000011866	ENSEMBL	N/A	18971253	PAZAR	canFam3	1	chr1	62005689	62005989
OREG1336857	Canis lupus familiaris	N/A	TRANSCRIPTION FACTOR BINDING SITE	PKIB	ENSCAFG00000000993	ENSEMBL	CEBPA	ENSCAFT00000011866	ENSEMBL	N/A	18971253	PAZAR	canFam2	1	chr1	65073098	65073472
OREG1336857	Canis lupus familiaris	N/A	TRANSCRIPTION FACTOR BINDING SITE	PKIB	ENSCAFG00000000993	ENSEMBL	CEBPA	ENSCAFT00000011866	ENSEMBL	N/A	18971253	PAZAR	canFam3	1	chr1	62017764	62018138
OREG1336858	Canis lupus familiaris	N/A	TRANSCRIPTION FACTOR BINDING SITE	PKIB	ENSCAFG00000000993	ENSEMBL	CEBPA	ENSCAFT00000011866	ENSEMBL	N/A	18971253	PAZAR	canFam2	1	chr1	65100391	65100671
OREG1336858	Canis lupus familiaris	N/A	TRANSCRIPTION FACTOR BINDING SITE	PKIB	ENSCAFG00000000993	ENSEMBL	CEBPA	ENSCAFT00000011866	ENSEMBL	N/A	18971253	PAZAR	canFam3	1	chr1	62045057	62045337
OREG1336859	Canis lupus familiaris	N/A	TRANSCRIPTION FACTOR BINDING SITE	ZBTB20	ENSCAFG00000010823	ENSEMBL	CEBPA	ENSCAFT00000011866	ENSEMBL	N/A	18971253	PAZAR	canFam2	1	chr33	21608167	21608418
OREG1336859	Canis lupus familiaris	N/A	TRANSCRIPTION FACTOR BINDING SITE	ZBTB20	ENSCAFG00000010823	ENSEMBL	CEBPA	ENSCAFT00000011866	ENSEMBL	N/A	18971253	PAZAR	canFam3	1	chr33	18566639	18566890
OREG1336860	Canis lupus familiaris	N/A	TRANSCRIPTION FACTOR BINDING SITE	ZBTB20	ENSCAFG00000010823	ENSEMBL	CEBPA	ENSCAFT00000011866	ENSEMBL	N/A	18971253	PAZAR	canFam2	1	chr33	21613632	21613945
OREG1336860	Canis lupus familiaris	N/A	TRANSCRIPTION FACTOR BINDING SITE	ZBTB20	ENSCAFG00000010823	ENSEMBL	CEBPA	ENSCAFT00000011866	ENSEMBL	N/A	18971253	PAZAR	canFam3	1	chr33	18572137	18572288
OREG1336861	Canis lupus familiaris	N/A	TRANSCRIPTION FACTOR BINDING SITE	ZBTB20	ENSCAFG00000010823	ENSEMBL	CEBPA	ENSCAFT00000011866	ENSEMBL	N/A	18971253	PAZAR	canFam2	1	chr33	21650279	21650565
OREG1336861	Canis lupus familiaris	N/A	TRANSCRIPTION FACTOR BINDING SITE	ZBTB20	ENSCAFG00000010823	ENSEMBL	CEBPA	ENSCAFT00000011866	ENSEMBL	N/A	18971253	PAZAR	canFam3	1	chr33	18607168	18607454
OREG1336862	Canis lupus familiaris	N/A	TRANSCRIPTION FACTOR BINDING SITE	ZBTB20	ENSCAFG00000010823	ENSEMBL	CEBPA	ENSCAFT00000011866	ENSEMBL	N/A	18971253	PAZAR	canFam2	1	chr33	21651153	21651820
OREG1336862	Canis lupus familiaris	N/A	TRANSCRIPTION FACTOR BINDING SITE	ZBTB20	ENSCAFG00000010823	ENSEMBL	CEBPA	ENSCAFT00000011866	ENSEMBL	N/A	18971253	PAZAR	canFam3	1	chr33	18608042	18608709
OREG1336863	Canis lupus familiaris	N/A	TRANSCRIPTION FACTOR BINDING SITE	ZBTB20	ENSCAFG00000010823	ENSEMBL	CEBPA	ENSCAFT00000011866	ENSEMBL	N/A	18971253	PAZAR	canFam2	1	chr33	21656956	21657211
OREG1336863	Canis lupus familiaris	N/A	TRANSCRIPTION FACTOR BINDING SITE	ZBTB20	ENSCAFG00000010823	ENSEMBL	CEBPA	ENSCAFT00000011866	ENSEMBL	N/A	18971253	PAZAR	canFam3	1	chr33	18613845	18614100
OREG1336864	Canis lupus familiaris	N/A	TRANSCRIPTION FACTOR BINDING SITE	ZBTB20	ENSCAFG00000010823	ENSEMBL	CEBPA	ENSCAFT00000011866	ENSEMBL	N/A	18971253	PAZAR	canFam2	1	chr33	21687541	21687760
OREG1336864	Canis lupus familiaris	N/A	TRANSCRIPTION FACTOR BINDING SITE	ZBTB20	ENSCAFG00000010823	ENSEMBL	CEBPA	ENSCAFT00000011866	ENSEMBL	N/A	18971253	PAZAR	canFam3	1	chr33	18644430	18644649
OREG1336865	Canis lupus familiaris	N/A	TRANSCRIPTION FACTOR BINDING SITE	ZBTB20	ENSCAFG00000010823	ENSEMBL	CEBPA	ENSCAFT00000011866	ENSEMBL	N/A	18971253	PAZAR	canFam2	1	chr33	21728298	21728606
OREG1336865	Canis lupus familiaris	N/A	TRANSCRIPTION FACTOR BINDING SITE	ZBTB20	ENSCAFG00000010823	ENSEMBL	CEBPA	ENSCAFT00000011866	ENSEMBL	N/A	18971253	PAZAR	canFam3	1	chr33	18685187	18685495
OREG1336866	Canis lupus familiaris	N/A	TRANSCRIPTION FACTOR BINDING SITE	ZBTB20	ENSCAFG00000010823	ENSEMBL	CEBPA	ENSCAFT00000011866	ENSEMBL	N/A	18971253	PAZAR	canFam2	1	chr33	21737754	21738093
OREG1336866	Canis lupus familiaris	N/A	TRANSCRIPTION FACTOR BINDING SITE	ZBTB20	ENSCAFG00000010823	ENSEMBL	CEBPA	ENSCAFT00000011866	ENSEMBL	N/A	18971253	PAZAR	canFam3	1	chr33	18694643	18694982
OREG1336867	Canis lupus familiaris	N/A	TRANSCRIPTION FACTOR BINDING SITE	ZBTB20	ENSCAFG00000010823	ENSEMBL	CEBPA	ENSCAFT00000011866	ENSEMBL	N/A	18971253	PAZAR	canFam2	1	chr33	21739446	21739968
OREG1336867	Canis lupus familiaris	N/A	TRANSCRIPTION FACTOR BINDING SITE	ZBTB20	ENSCAFG00000010823	ENSEMBL	CEBPA	ENSCAFT00000011866	ENSEMBL	N/A	18971253	PAZAR	canFam3	1	chr33	18696335	18696857
OREG1336868	Canis lupus familiaris	N/A	TRANSCRIPTION FACTOR BINDING SITE	ZBTB20	ENSCAFG00000010823	ENSEMBL	CEBPA	ENSCAFT00000011866	ENSEMBL	N/A	18971253	PAZAR	canFam2	1	chr33	21740562	21740865
OREG1336868	Canis lupus familiaris	N/A	TRANSCRIPTION FACTOR BINDING SITE	ZBTB20	ENSCAFG00000010823	ENSEMBL	CEBPA	ENSCAFT00000011866	ENSEMBL	N/A	18971253	PAZAR	canFam3	1	chr33	18697451	18697754
OREG1336869	Canis lupus familiaris	N/A	TRANSCRIPTION FACTOR BINDING SITE	ZDHHC20	ENSCAFG00000007179	ENSEMBL	CEBPA	ENSCAFT00000011866	ENSEMBL	N/A	18971253	PAZAR	canFam2	1	chr25	19886796	19887117
OREG1336869	Canis lupus familiaris	N/A	TRANSCRIPTION FACTOR BINDING SITE	ZDHHC20	ENSCAFG00000007179	ENSEMBL	CEBPA	ENSCAFT00000011866	ENSEMBL	N/A	18971253	PAZAR	canFam3	1	chr25	16902302	16902623
OREG1336870	Canis lupus familiaris	N/A	TRANSCRIPTION FACTOR BINDING SITE	AKAP7	ENSCAFG00000001147	ENSEMBL	CEBPA	ENSCAFT00000011866	ENSEMBL	N/A	18971253	PAZAR	canFam2	1	chr1	72413592	72413858
OREG1336870	Canis lupus familiaris	N/A	TRANSCRIPTION FACTOR BINDING SITE	AKAP7	ENSCAFG00000001147	ENSEMBL	CEBPA	ENSCAFT00000011866	ENSEMBL	N/A	18971253	PAZAR	canFam3	1	chr1	69357085	69357351
OREG1336871	Canis lupus familiaris	N/A	TRANSCRIPTION FACTOR BINDING SITE	N/A	ENSCAFG00000015830	ENSEMBL	CEBPA	ENSCAFT00000011866	ENSEMBL	N/A	18971253	PAZAR	canFam2	1	chr5	34672637	34672973
OREG1336871	Canis lupus familiaris	N/A	TRANSCRIPTION FACTOR BINDING SITE	N/A	ENSCAFG00000015830	ENSEMBL	CEBPA	ENSCAFT00000011866	ENSEMBL	N/A	18971253	PAZAR	canFam3	1	chr5	31675568	31675904
OREG1336872	Canis lupus familiaris	N/A	TRANSCRIPTION FACTOR BINDING SITE	N/A	ENSCAFG00000025030	ENSEMBL	CEBPA	ENSCAFT00000011866	ENSEMBL	N/A	18971253	PAZAR	canFam2	1	chr14	4639251	4639512
OREG1336872	Canis lupus familiaris	N/A	TRANSCRIPTION FACTOR BINDING SITE	N/A	ENSCAFG00000025030	ENSEMBL	CEBPA	ENSCAFT00000011866	ENSEMBL	N/A	18971253	PAZAR	canFam3	1	chr14	1689124	1689385
OREG1336873	Canis lupus familiaris	N/A	TRANSCRIPTION FACTOR BINDING SITE	XM_849243.1	ENSCAFG00000007678	ENSEMBL	CEBPA	ENSCAFT00000011866	ENSEMBL	N/A	18971253	PAZAR	canFam2	1	chr21	37219737	37220013
OREG1336873	Canis lupus familiaris	N/A	TRANSCRIPTION FACTOR BINDING SITE	XM_849243.1	ENSCAFG00000007678	ENSEMBL	CEBPA	ENSCAFT00000011866	ENSEMBL	N/A	18971253	PAZAR	canFam3	1	chr21	34031642	34031918
OREG1336874	Canis lupus familiaris	N/A	TRANSCRIPTION FACTOR BINDING SITE	XM_849243.1	ENSCAFG00000007678	ENSEMBL	CEBPA	ENSCAFT00000011866	ENSEMBL	N/A	18971253	PAZAR	canFam2	1	chr21	37363916	37364340
OREG1336874	Canis lupus familiaris	N/A	TRANSCRIPTION FACTOR BINDING SITE	XM_849243.1	ENSCAFG00000007678	ENSEMBL	CEBPA	ENSCAFT00000011866	ENSEMBL	N/A	18971253	PAZAR	canFam3	1	chr21	34175821	34176245
OREG1336875	Canis lupus familiaris	N/A	TRANSCRIPTION FACTOR BINDING SITE	PCMTD1	ENSCAFG00000006743	ENSEMBL	CEBPA	ENSCAFT00000011866	ENSEMBL	N/A	18971253	PAZAR	canFam2	1	chr29	6777744	6778016
OREG1336875	Canis lupus familiaris	N/A	TRANSCRIPTION FACTOR BINDING SITE	PCMTD1	ENSCAFG00000006743	ENSEMBL	CEBPA	ENSCAFT00000011866	ENSEMBL	N/A	18971253	PAZAR	canFam3	1	chr29	3772563	3772835
OREG1336876	Canis lupus familiaris	N/A	TRANSCRIPTION FACTOR BINDING SITE	PCMTD1	ENSCAFG00000006743	ENSEMBL	CEBPA	ENSCAFT00000011866	ENSEMBL	N/A	18971253	PAZAR	canFam2	1	chr29	6783105	6783368
OREG1336876	Canis lupus familiaris	N/A	TRANSCRIPTION FACTOR BINDING SITE	PCMTD1	ENSCAFG00000006743	ENSEMBL	CEBPA	ENSCAFT00000011866	ENSEMBL	N/A	18971253	PAZAR	canFam3	1	chr29	3777924	3778187
OREG1336877	Canis lupus familiaris	N/A	TRANSCRIPTION FACTOR BINDING SITE	PCMTD1	ENSCAFG00000006743	ENSEMBL	CEBPA	ENSCAFT00000011866	ENSEMBL	N/A	18971253	PAZAR	canFam2	1	chr29	6786769	6787137
OREG1336877	Canis lupus familiaris	N/A	TRANSCRIPTION FACTOR BINDING SITE	PCMTD1	ENSCAFG00000006743	ENSEMBL	CEBPA	ENSCAFT00000011866	ENSEMBL	N/A	18971253	PAZAR	canFam3	1	chr29	3781588	3781956
OREG1336878	Canis lupus familiaris	N/A	TRANSCRIPTION FACTOR BINDING SITE	PCMTD1	ENSCAFG00000006743	ENSEMBL	CEBPA	ENSCAFT00000011866	ENSEMBL	N/A	18971253	PAZAR	canFam2	1	chr29	6795232	6795503
OREG1336878	Canis lupus familiaris	N/A	TRANSCRIPTION FACTOR BINDING SITE	PCMTD1	ENSCAFG00000006743	ENSEMBL	CEBPA	ENSCAFT00000011866	ENSEMBL	N/A	18971253	PAZAR	canFam3	1	chr29	3790051	3790322
OREG1336879	Canis lupus familiaris	N/A	TRANSCRIPTION FACTOR BINDING SITE	PCMTD1	ENSCAFG00000006743	ENSEMBL	CEBPA	ENSCAFT00000011866	ENSEMBL	N/A	18971253	PAZAR	canFam2	1	chr29	6802422	6802695
OREG1336879	Canis lupus familiaris	N/A	TRANSCRIPTION FACTOR BINDING SITE	PCMTD1	ENSCAFG00000006743	ENSEMBL	CEBPA	ENSCAFT00000011866	ENSEMBL	N/A	18971253	PAZAR	canFam3	1	chr29	3797241	3797514
OREG1336880	Canis lupus familiaris	N/A	TRANSCRIPTION FACTOR BINDING SITE	N/A	ENSCAFG00000025061	ENSEMBL	CEBPA	ENSCAFT00000011866	ENSEMBL	N/A	18971253	PAZAR	canFam2	1	chr34	43778738	43779072
OREG1336880	Canis lupus familiaris	N/A	TRANSCRIPTION FACTOR BINDING SITE	N/A	ENSCAFG00000025061	ENSEMBL	CEBPA	ENSCAFT00000011866	ENSEMBL	N/A	18971253	PAZAR	canFam3	1	chr34	40774245	40774579
OREG1336881	Canis lupus familiaris	N/A	TRANSCRIPTION FACTOR BINDING SITE	N/A	ENSCAFG00000025061	ENSEMBL	CEBPA	ENSCAFT00000011866	ENSEMBL	N/A	18971253	PAZAR	canFam2	1	chr34	43828334	43828811
OREG1336881	Canis lupus familiaris	N/A	TRANSCRIPTION FACTOR BINDING SITE	N/A	ENSCAFG00000025061	ENSEMBL	CEBPA	ENSCAFT00000011866	ENSEMBL	N/A	18971253	PAZAR	canFam3	1	chr34	40823890	40824367
OREG1336882	Canis lupus familiaris	N/A	TRANSCRIPTION FACTOR BINDING SITE	N/A	ENSCAFG00000025061	ENSEMBL	CEBPA	ENSCAFT00000011866	ENSEMBL	N/A	18971253	PAZAR	canFam2	1	chr34	43870372	43870866
OREG1336882	Canis lupus familiaris	N/A	TRANSCRIPTION FACTOR BINDING SITE	N/A	ENSCAFG00000025061	ENSEMBL	CEBPA	ENSCAFT00000011866	ENSEMBL	N/A	18971253	PAZAR	canFam3	1	chr34	40863857	40864351
OREG1336883	Canis lupus familiaris	N/A	TRANSCRIPTION FACTOR BINDING SITE	RORC	ENSCAFG00000012884	ENSEMBL	CEBPA	ENSCAFT00000011866	ENSEMBL	N/A	18971253	PAZAR	canFam2	1	chr17	63920877	63921182
OREG1336883	Canis lupus familiaris	N/A	TRANSCRIPTION FACTOR BINDING SITE	RORC	ENSCAFG00000012884	ENSEMBL	CEBPA	ENSCAFT00000011866	ENSEMBL	N/A	18971253	PAZAR	canFam3	1	chr17	60843194	60843499
OREG1336884	Canis lupus familiaris	N/A	TRANSCRIPTION FACTOR BINDING SITE	SMOX	ENSCAFG00000006089	ENSEMBL	CEBPA	ENSCAFT00000011866	ENSEMBL	N/A	18971253	PAZAR	canFam2	1	chr24	20328343	20328715
OREG1336884	Canis lupus familiaris	N/A	TRANSCRIPTION FACTOR BINDING SITE	SMOX	ENSCAFG00000006089	ENSEMBL	CEBPA	ENSCAFT00000011866	ENSEMBL	N/A	18971253	PAZAR	canFam3	1	chr24	17330901	17331273
OREG1336885	Canis lupus familiaris	N/A	TRANSCRIPTION FACTOR BINDING SITE	CFLAR	ENSCAFG00000012130	ENSEMBL	CEBPA	ENSCAFT00000011866	ENSEMBL	N/A	18971253	PAZAR	canFam2	1	chr37	13289935	13290118
OREG1336885	Canis lupus familiaris	N/A	TRANSCRIPTION FACTOR BINDING SITE	CFLAR	ENSCAFG00000012130	ENSEMBL	CEBPA	ENSCAFT00000011866	ENSEMBL	N/A	18971253	PAZAR	canFam3	1	chr37	10290043	10290226
OREG1336886	Canis lupus familiaris	N/A	TRANSCRIPTION FACTOR BINDING SITE	CFLAR	ENSCAFG00000012130	ENSEMBL	CEBPA	ENSCAFT00000011866	ENSEMBL	N/A	18971253	PAZAR	canFam2	1	chr37	13297358	13297800
OREG1336886	Canis lupus familiaris	N/A	TRANSCRIPTION FACTOR BINDING SITE	CFLAR	ENSCAFG00000012130	ENSEMBL	CEBPA	ENSCAFT00000011866	ENSEMBL	N/A	18971253	PAZAR	canFam3	1	chr37	10297475	10297917
OREG1336887	Canis lupus familiaris	N/A	TRANSCRIPTION FACTOR BINDING SITE	SLC32A1	ENSCAFG00000008987	ENSEMBL	CEBPA	ENSCAFT00000011866	ENSEMBL	N/A	18971253	PAZAR	canFam2	1	chr24	30077127	30077386
OREG1336887	Canis lupus familiaris	N/A	TRANSCRIPTION FACTOR BINDING SITE	SLC32A1	ENSCAFG00000008987	ENSEMBL	CEBPA	ENSCAFT00000011866	ENSEMBL	N/A	18971253	PAZAR	canFam3	1	chr24	27106492	27106751
OREG1336888	Canis lupus familiaris	N/A	TRANSCRIPTION FACTOR BINDING SITE	SLC32A1	ENSCAFG00000008987	ENSEMBL	CEBPA	ENSCAFT00000011866	ENSEMBL	N/A	18971253	PAZAR	canFam2	1	chr24	30096499	30096757
OREG1336888	Canis lupus familiaris	N/A	TRANSCRIPTION FACTOR BINDING SITE	SLC32A1	ENSCAFG00000008987	ENSEMBL	CEBPA	ENSCAFT00000011866	ENSEMBL	N/A	18971253	PAZAR	canFam3	1	chr24	27125864	27126122
OREG1336889	Canis lupus familiaris	N/A	TRANSCRIPTION FACTOR BINDING SITE	MAPK4	ENSCAFG00000013287	ENSEMBL	CEBPA	ENSCAFT00000011866	ENSEMBL	N/A	18971253	PAZAR	canFam2	1	chr7	83811286	83811687
OREG1336889	Canis lupus familiaris	N/A	TRANSCRIPTION FACTOR BINDING SITE	MAPK4	ENSCAFG00000013287	ENSEMBL	CEBPA	ENSCAFT00000011866	ENSEMBL	N/A	18971253	PAZAR	canFam3	1	chr7	80759129	80759530
OREG1336890	Canis lupus familiaris	N/A	TRANSCRIPTION FACTOR BINDING SITE	MAPK4	ENSCAFG00000013287	ENSEMBL	CEBPA	ENSCAFT00000011866	ENSEMBL	N/A	18971253	PAZAR	canFam2	1	chr7	83811741	83811961
OREG1336890	Canis lupus familiaris	N/A	TRANSCRIPTION FACTOR BINDING SITE	MAPK4	ENSCAFG00000013287	ENSEMBL	CEBPA	ENSCAFT00000011866	ENSEMBL	N/A	18971253	PAZAR	canFam3	1	chr7	80759584	80759804
OREG1336891	Canis lupus familiaris	N/A	TRANSCRIPTION FACTOR BINDING SITE	MAPK4	ENSCAFG00000013287	ENSEMBL	CEBPA	ENSCAFT00000011866	ENSEMBL	N/A	18971253	PAZAR	canFam2	1	chr7	83812798	83813054
OREG1336891	Canis lupus familiaris	N/A	TRANSCRIPTION FACTOR BINDING SITE	MAPK4	ENSCAFG00000013287	ENSEMBL	CEBPA	ENSCAFT00000011866	ENSEMBL	N/A	18971253	PAZAR	canFam3	1	chr7	80760641	80760897
OREG1336892	Canis lupus familiaris	N/A	TRANSCRIPTION FACTOR BINDING SITE	MAPK4	ENSCAFG00000013287	ENSEMBL	CEBPA	ENSCAFT00000011866	ENSEMBL	N/A	18971253	PAZAR	canFam2	1	chr7	83814284	83814621
OREG1336892	Canis lupus familiaris	N/A	TRANSCRIPTION FACTOR BINDING SITE	MAPK4	ENSCAFG00000013287	ENSEMBL	CEBPA	ENSCAFT00000011866	ENSEMBL	N/A	18971253	PAZAR	canFam3	1	chr7	80762127	80762464
OREG1336893	Canis lupus familiaris	N/A	TRANSCRIPTION FACTOR BINDING SITE	MAPK4	ENSCAFG00000013287	ENSEMBL	CEBPA	ENSCAFT00000011866	ENSEMBL	N/A	18971253	PAZAR	canFam2	1	chr7	83819294	83819549
OREG1336893	Canis lupus familiaris	N/A	TRANSCRIPTION FACTOR BINDING SITE	MAPK4	ENSCAFG00000013287	ENSEMBL	CEBPA	ENSCAFT00000011866	ENSEMBL	N/A	18971253	PAZAR	canFam3	1	chr7	80767137	80767392
OREG1336894	Canis lupus familiaris	N/A	TRANSCRIPTION FACTOR BINDING SITE	MAPK4	ENSCAFG00000013287	ENSEMBL	CEBPA	ENSCAFT00000011866	ENSEMBL	N/A	18971253	PAZAR	canFam2	1	chr7	83825966	83826254
OREG1336894	Canis lupus familiaris	N/A	TRANSCRIPTION FACTOR BINDING SITE	MAPK4	ENSCAFG00000013287	ENSEMBL	CEBPA	ENSCAFT00000011866	ENSEMBL	N/A	18971253	PAZAR	canFam3	1	chr7	80773809	80774097
OREG1336895	Canis lupus familiaris	N/A	TRANSCRIPTION FACTOR BINDING SITE	MAPK4	ENSCAFG00000013287	ENSEMBL	CEBPA	ENSCAFT00000011866	ENSEMBL	N/A	18971253	PAZAR	canFam2	1	chr7	83826255	83826638
OREG1336895	Canis lupus familiaris	N/A	TRANSCRIPTION FACTOR BINDING SITE	MAPK4	ENSCAFG00000013287	ENSEMBL	CEBPA	ENSCAFT00000011866	ENSEMBL	N/A	18971253	PAZAR	canFam3	1	chr7	80774098	80774481
OREG1336896	Canis lupus familiaris	N/A	TRANSCRIPTION FACTOR BINDING SITE	AKAP9	ENSCAFG00000001935	ENSEMBL	CEBPA	ENSCAFT00000011866	ENSEMBL	N/A	18971253	PAZAR	canFam2	1	chr14	20550045	20550427
OREG1336896	Canis lupus familiaris	N/A	TRANSCRIPTION FACTOR BINDING SITE	AKAP9	ENSCAFG00000001935	ENSEMBL	CEBPA	ENSCAFT00000011866	ENSEMBL	N/A	18971253	PAZAR	canFam3	1	chr14	17602389	17602771
OREG1336897	Canis lupus familiaris	N/A	TRANSCRIPTION FACTOR BINDING SITE	AKAP9	ENSCAFG00000001935	ENSEMBL	CEBPA	ENSCAFT00000011866	ENSEMBL	N/A	18971253	PAZAR	canFam2	1	chr14	20615798	20616135
OREG1336897	Canis lupus familiaris	N/A	TRANSCRIPTION FACTOR BINDING SITE	AKAP9	ENSCAFG00000001935	ENSEMBL	CEBPA	ENSCAFT00000011866	ENSEMBL	N/A	18971253	PAZAR	canFam3	1	chr14	17668142	17668479
OREG1336898	Canis lupus familiaris	N/A	TRANSCRIPTION FACTOR BINDING SITE	CEP170	ENSCAFG00000015789	ENSEMBL	CEBPA	ENSCAFT00000011866	ENSEMBL	N/A	18971253	PAZAR	canFam2	1	chr7	37267676	37267868
OREG1336898	Canis lupus familiaris	N/A	TRANSCRIPTION FACTOR BINDING SITE	CEP170	ENSCAFG00000015789	ENSEMBL	CEBPA	ENSCAFT00000011866	ENSEMBL	N/A	18971253	PAZAR	canFam3	1	chr7	34296495	34296687
OREG1336899	Canis lupus familiaris	N/A	TRANSCRIPTION FACTOR BINDING SITE	MON1A	ENSCAFG00000010939	ENSEMBL	CEBPA	ENSCAFT00000011866	ENSEMBL	N/A	18971253	PAZAR	canFam2	1	chr20	42358406	42358646
OREG1336899	Canis lupus familiaris	N/A	TRANSCRIPTION FACTOR BINDING SITE	MON1A	ENSCAFG00000010939	ENSEMBL	CEBPA	ENSCAFT00000011866	ENSEMBL	N/A	18971253	PAZAR	canFam3	1	chr20	39358420	39358660
OREG1336900	Canis lupus familiaris	N/A	TRANSCRIPTION FACTOR BINDING SITE	OR6Q1	ENSCAFG00000007734	ENSEMBL	CEBPA	ENSCAFT00000011866	ENSEMBL	N/A	18971253	PAZAR	canFam2	1	chr18	41338989	41339234
OREG1336900	Canis lupus familiaris	N/A	TRANSCRIPTION FACTOR BINDING SITE	OR6Q1	ENSCAFG00000007734	ENSEMBL	CEBPA	ENSCAFT00000011866	ENSEMBL	N/A	18971253	PAZAR	canFam3	1	chr18	38275670	38275915
OREG1336901	Canis lupus familiaris	N/A	TRANSCRIPTION FACTOR BINDING SITE	OR6Q1	ENSCAFG00000007734	ENSEMBL	CEBPA	ENSCAFT00000011866	ENSEMBL	N/A	18971253	PAZAR	canFam2	1	chr18	41339659	41340007
OREG1336901	Canis lupus familiaris	N/A	TRANSCRIPTION FACTOR BINDING SITE	OR6Q1	ENSCAFG00000007734	ENSEMBL	CEBPA	ENSCAFT00000011866	ENSEMBL	N/A	18971253	PAZAR	canFam3	1	chr18	38276340	38276688
OREG1336902	Canis lupus familiaris	N/A	TRANSCRIPTION FACTOR BINDING SITE	OR6Q1	ENSCAFG00000007734	ENSEMBL	CEBPA	ENSCAFT00000011866	ENSEMBL	N/A	18971253	PAZAR	canFam2	1	chr18	41342442	41342887
OREG1336902	Canis lupus familiaris	N/A	TRANSCRIPTION FACTOR BINDING SITE	OR6Q1	ENSCAFG00000007734	ENSEMBL	CEBPA	ENSCAFT00000011866	ENSEMBL	N/A	18971253	PAZAR	canFam3	1	chr18	38279123	38279568
OREG1336903	Canis lupus familiaris	N/A	TRANSCRIPTION FACTOR BINDING SITE	OR6Q1	ENSCAFG00000007734	ENSEMBL	CEBPA	ENSCAFT00000011866	ENSEMBL	N/A	18971253	PAZAR	canFam2	1	chr18	41365715	41365961
OREG1336903	Canis lupus familiaris	N/A	TRANSCRIPTION FACTOR BINDING SITE	OR6Q1	ENSCAFG00000007734	ENSEMBL	CEBPA	ENSCAFT00000011866	ENSEMBL	N/A	18971253	PAZAR	canFam3	1	chr18	38302396	38302642
OREG1336904	Canis lupus familiaris	N/A	TRANSCRIPTION FACTOR BINDING SITE	PPID	ENSCAFG00000008691	ENSEMBL	CEBPA	ENSCAFT00000011866	ENSEMBL	N/A	18971253	PAZAR	canFam2	1	chr15	58826237	58826643
OREG1336904	Canis lupus familiaris	N/A	TRANSCRIPTION FACTOR BINDING SITE	PPID	ENSCAFG00000008691	ENSEMBL	CEBPA	ENSCAFT00000011866	ENSEMBL	N/A	18971253	PAZAR	canFam3	1	chr15	55806339	55806745
OREG1336905	Canis lupus familiaris	N/A	TRANSCRIPTION FACTOR BINDING SITE	PPID	ENSCAFG00000008691	ENSEMBL	CEBPA	ENSCAFT00000011866	ENSEMBL	N/A	18971253	PAZAR	canFam2	1	chr15	58840916	58841120
OREG1336905	Canis lupus familiaris	N/A	TRANSCRIPTION FACTOR BINDING SITE	PPID	ENSCAFG00000008691	ENSEMBL	CEBPA	ENSCAFT00000011866	ENSEMBL	N/A	18971253	PAZAR	canFam3	1	chr15	55821275	55821479
OREG1336906	Canis lupus familiaris	N/A	TRANSCRIPTION FACTOR BINDING SITE	FAM161A	ENSCAFG00000003079	ENSEMBL	CEBPA	ENSCAFT00000011866	ENSEMBL	N/A	18971253	PAZAR	canFam2	1	chr10	64934556	64934927
OREG1336906	Canis lupus familiaris	N/A	TRANSCRIPTION FACTOR BINDING SITE	FAM161A	ENSCAFG00000003079	ENSEMBL	CEBPA	ENSCAFT00000011866	ENSEMBL	N/A	18971253	PAZAR	canFam3	1	chr10	61782787	61783158
OREG1336907	Canis lupus familiaris	N/A	TRANSCRIPTION FACTOR BINDING SITE	TBC1D12	ENSCAFG00000008068	ENSEMBL	CEBPA	ENSCAFT00000011866	ENSEMBL	N/A	18971253	PAZAR	canFam2	1	chr28	11544990	11545251
OREG1336907	Canis lupus familiaris	N/A	TRANSCRIPTION FACTOR BINDING SITE	TBC1D12	ENSCAFG00000008068	ENSEMBL	CEBPA	ENSCAFT00000011866	ENSEMBL	N/A	18971253	PAZAR	canFam3	1	chr28	8546701	8546962
OREG1336908	Canis lupus familiaris	N/A	TRANSCRIPTION FACTOR BINDING SITE	TBC1D12	ENSCAFG00000008068	ENSEMBL	CEBPA	ENSCAFT00000011866	ENSEMBL	N/A	18971253	PAZAR	canFam2	1	chr28	11624722	11624936
OREG1336908	Canis lupus familiaris	N/A	TRANSCRIPTION FACTOR BINDING SITE	TBC1D12	ENSCAFG00000008068	ENSEMBL	CEBPA	ENSCAFT00000011866	ENSEMBL	N/A	18971253	PAZAR	canFam3	1	chr28	8626743	8626957
OREG1336909	Canis lupus familiaris	N/A	TRANSCRIPTION FACTOR BINDING SITE	FGFBP1	ENSCAFG00000015272	ENSEMBL	CEBPA	ENSCAFT00000011866	ENSEMBL	N/A	18971253	PAZAR	canFam2	1	chr3	67273301	67273637
OREG1336909	Canis lupus familiaris	N/A	TRANSCRIPTION FACTOR BINDING SITE	FGFBP1	ENSCAFG00000015272	ENSEMBL	CEBPA	ENSCAFT00000011866	ENSEMBL	N/A	18971253	PAZAR	canFam3	1	chr3	64447214	64447550
OREG1336910	Canis lupus familiaris	N/A	TRANSCRIPTION FACTOR BINDING SITE	FGFBP1	ENSCAFG00000015272	ENSEMBL	CEBPA	ENSCAFT00000011866	ENSEMBL	N/A	18971253	PAZAR	canFam2	1	chr3	67273936	67274358
OREG1336910	Canis lupus familiaris	N/A	TRANSCRIPTION FACTOR BINDING SITE	FGFBP1	ENSCAFG00000015272	ENSEMBL	CEBPA	ENSCAFT00000011866	ENSEMBL	N/A	18971253	PAZAR	canFam3	1	chr3	64447849	64448271
OREG1336911	Canis lupus familiaris	N/A	TRANSCRIPTION FACTOR BINDING SITE	FGFBP1	ENSCAFG00000015272	ENSEMBL	CEBPA	ENSCAFT00000011866	ENSEMBL	N/A	18971253	PAZAR	canFam2	1	chr3	67281637	67282030
OREG1336911	Canis lupus familiaris	N/A	TRANSCRIPTION FACTOR BINDING SITE	FGFBP1	ENSCAFG00000015272	ENSEMBL	CEBPA	ENSCAFT00000011866	ENSEMBL	N/A	18971253	PAZAR	canFam3	1	chr3	64455550	64455943
OREG1336912	Canis lupus familiaris	N/A	TRANSCRIPTION FACTOR BINDING SITE	FGFBP1	ENSCAFG00000015272	ENSEMBL	CEBPA	ENSCAFT00000011866	ENSEMBL	N/A	18971253	PAZAR	canFam2	1	chr3	67313529	67313601
OREG1336912	Canis lupus familiaris	N/A	TRANSCRIPTION FACTOR BINDING SITE	FGFBP1	ENSCAFG00000015272	ENSEMBL	CEBPA	ENSCAFT00000011866	ENSEMBL	N/A	18971253	PAZAR	canFam3	1	chr3	64487442	64487514
OREG1336913	Canis lupus familiaris	N/A	TRANSCRIPTION FACTOR BINDING SITE	FGF1	ENSCAFG00000006253	ENSEMBL	CEBPA	ENSCAFT00000011866	ENSEMBL	N/A	18971253	PAZAR	canFam2	1	chr2	40220995	40221307
OREG1336913	Canis lupus familiaris	N/A	TRANSCRIPTION FACTOR BINDING SITE	FGF1	ENSCAFG00000006253	ENSEMBL	CEBPA	ENSCAFT00000011866	ENSEMBL	N/A	18971253	PAZAR	canFam3	1	chr2	37371584	37371896
OREG1336914	Canis lupus familiaris	N/A	TRANSCRIPTION FACTOR BINDING SITE	FGF1	ENSCAFG00000006253	ENSEMBL	CEBPA	ENSCAFT00000011866	ENSEMBL	N/A	18971253	PAZAR	canFam2	1	chr2	40235089	40235442
OREG1336914	Canis lupus familiaris	N/A	TRANSCRIPTION FACTOR BINDING SITE	FGF1	ENSCAFG00000006253	ENSEMBL	CEBPA	ENSCAFT00000011866	ENSEMBL	N/A	18971253	PAZAR	canFam3	1	chr2	37385678	37386031
OREG1336915	Canis lupus familiaris	N/A	TRANSCRIPTION FACTOR BINDING SITE	FGF1	ENSCAFG00000006253	ENSEMBL	CEBPA	ENSCAFT00000011866	ENSEMBL	N/A	18971253	PAZAR	canFam2	1	chr2	40241102	40241618
OREG1336915	Canis lupus familiaris	N/A	TRANSCRIPTION FACTOR BINDING SITE	FGF1	ENSCAFG00000006253	ENSEMBL	CEBPA	ENSCAFT00000011866	ENSEMBL	N/A	18971253	PAZAR	canFam3	1	chr2	37391691	37392207
OREG1336916	Canis lupus familiaris	N/A	TRANSCRIPTION FACTOR BINDING SITE	FGF1	ENSCAFG00000006253	ENSEMBL	CEBPA	ENSCAFT00000011866	ENSEMBL	N/A	18971253	PAZAR	canFam2	1	chr2	40249343	40249689
OREG1336916	Canis lupus familiaris	N/A	TRANSCRIPTION FACTOR BINDING SITE	FGF1	ENSCAFG00000006253	ENSEMBL	CEBPA	ENSCAFT00000011866	ENSEMBL	N/A	18971253	PAZAR	canFam3	1	chr2	37399932	37400278
OREG1336917	Canis lupus familiaris	N/A	TRANSCRIPTION FACTOR BINDING SITE	FGF1	ENSCAFG00000006253	ENSEMBL	CEBPA	ENSCAFT00000011866	ENSEMBL	N/A	18971253	PAZAR	canFam2	1	chr2	40250056	40250225
OREG1336917	Canis lupus familiaris	N/A	TRANSCRIPTION FACTOR BINDING SITE	FGF1	ENSCAFG00000006253	ENSEMBL	CEBPA	ENSCAFT00000011866	ENSEMBL	N/A	18971253	PAZAR	canFam3	1	chr2	37400645	37400814
OREG1336918	Canis lupus familiaris	N/A	TRANSCRIPTION FACTOR BINDING SITE	CDN1B_CANFA	ENSCAFG00000013244	ENSEMBL	CEBPA	ENSCAFT00000011866	ENSEMBL	N/A	18971253	PAZAR	canFam2	1	chr27	36630657	36630897
OREG1336918	Canis lupus familiaris	N/A	TRANSCRIPTION FACTOR BINDING SITE	CDN1B_CANFA	ENSCAFG00000013244	ENSEMBL	CEBPA	ENSCAFT00000011866	ENSEMBL	N/A	18971253	PAZAR	canFam3	1	chr27	33613304	33613544
OREG1336919	Canis lupus familiaris	N/A	TRANSCRIPTION FACTOR BINDING SITE	CDN1B_CANFA	ENSCAFG00000013244	ENSEMBL	CEBPA	ENSCAFT00000011866	ENSEMBL	N/A	18971253	PAZAR	canFam2	1	chr27	36637918	36638221
OREG1336919	Canis lupus familiaris	N/A	TRANSCRIPTION FACTOR BINDING SITE	CDN1B_CANFA	ENSCAFG00000013244	ENSEMBL	CEBPA	ENSCAFT00000011866	ENSEMBL	N/A	18971253	PAZAR	canFam3	1	chr27	33620565	33620868
OREG1336920	Canis lupus familiaris	N/A	TRANSCRIPTION FACTOR BINDING SITE	N/A	ENSCAFG00000023068	ENSEMBL	CEBPA	ENSCAFT00000011866	ENSEMBL	N/A	18971253	PAZAR	canFam2	1	chrX	112166699	112166989
OREG1336920	Canis lupus familiaris	N/A	TRANSCRIPTION FACTOR BINDING SITE	N/A	ENSCAFG00000023068	ENSEMBL	CEBPA	ENSCAFT00000011866	ENSEMBL	N/A	18971253	PAZAR	canFam3	1	chrX	109098613	109098903
OREG1336921	Canis lupus familiaris	N/A	TRANSCRIPTION FACTOR BINDING SITE	N/A	ENSCAFG00000023068	ENSEMBL	CEBPA	ENSCAFT00000011866	ENSEMBL	N/A	18971253	PAZAR	canFam2	1	chrX	112167429	112167742
OREG1336921	Canis lupus familiaris	N/A	TRANSCRIPTION FACTOR BINDING SITE	N/A	ENSCAFG00000023068	ENSEMBL	CEBPA	ENSCAFT00000011866	ENSEMBL	N/A	18971253	PAZAR	canFam3	1	chrX	109099343	109099656
OREG1336922	Canis lupus familiaris	N/A	TRANSCRIPTION FACTOR BINDING SITE	N/A	ENSCAFG00000023068	ENSEMBL	CEBPA	ENSCAFT00000011866	ENSEMBL	N/A	18971253	PAZAR	canFam2	1	chrX	112168151	112168572
OREG1336922	Canis lupus familiaris	N/A	TRANSCRIPTION FACTOR BINDING SITE	N/A	ENSCAFG00000023068	ENSEMBL	CEBPA	ENSCAFT00000011866	ENSEMBL	N/A	18971253	PAZAR	canFam3	1	chrX	109100065	109100486
OREG1336923	Canis lupus familiaris	N/A	TRANSCRIPTION FACTOR BINDING SITE	SOX1	ENSCAFG00000006137	ENSEMBL	CEBPA	ENSCAFT00000011866	ENSEMBL	N/A	18971253	PAZAR	canFam2	1	chr22	62593152	62593383
OREG1336923	Canis lupus familiaris	N/A	TRANSCRIPTION FACTOR BINDING SITE	SOX1	ENSCAFG00000006137	ENSEMBL	CEBPA	ENSCAFT00000011866	ENSEMBL	N/A	18971253	PAZAR	canFam3	1	chr22	59636587	59636818
OREG1336924	Canis lupus familiaris	N/A	TRANSCRIPTION FACTOR BINDING SITE	ARHGAP21	ENSCAFG00000004249	ENSEMBL	CEBPA	ENSCAFT00000011866	ENSEMBL	N/A	18971253	PAZAR	canFam2	1	chr2	11676308	11676618
OREG1336924	Canis lupus familiaris	N/A	TRANSCRIPTION FACTOR BINDING SITE	ARHGAP21	ENSCAFG00000004249	ENSEMBL	CEBPA	ENSCAFT00000011866	ENSEMBL	N/A	18971253	PAZAR	canFam3	1	chr2	8785339	8785649
OREG1336925	Canis lupus familiaris	N/A	TRANSCRIPTION FACTOR BINDING SITE	ARHGAP21	ENSCAFG00000004249	ENSEMBL	CEBPA	ENSCAFT00000011866	ENSEMBL	N/A	18971253	PAZAR	canFam2	1	chr2	11703189	11703513
OREG1336925	Canis lupus familiaris	N/A	TRANSCRIPTION FACTOR BINDING SITE	ARHGAP21	ENSCAFG00000004249	ENSEMBL	CEBPA	ENSCAFT00000011866	ENSEMBL	N/A	18971253	PAZAR	canFam3	1	chr2	8812220	8812544
OREG1336926	Canis lupus familiaris	N/A	TRANSCRIPTION FACTOR BINDING SITE	ARHGAP21	ENSCAFG00000004249	ENSEMBL	CEBPA	ENSCAFT00000011866	ENSEMBL	N/A	18971253	PAZAR	canFam2	1	chr2	11707667	11708043
OREG1336926	Canis lupus familiaris	N/A	TRANSCRIPTION FACTOR BINDING SITE	ARHGAP21	ENSCAFG00000004249	ENSEMBL	CEBPA	ENSCAFT00000011866	ENSEMBL	N/A	18971253	PAZAR	canFam3	1	chr2	8816698	8817074
OREG1336927	Canis lupus familiaris	N/A	TRANSCRIPTION FACTOR BINDING SITE	SOX4	ENSCAFG00000024883	ENSEMBL	CEBPA	ENSCAFT00000011866	ENSEMBL	N/A	18971253	PAZAR	canFam2	1	chr35	22917157	22917475
OREG1336927	Canis lupus familiaris	N/A	TRANSCRIPTION FACTOR BINDING SITE	SOX4	ENSCAFG00000024883	ENSEMBL	CEBPA	ENSCAFT00000011866	ENSEMBL	N/A	18971253	PAZAR	canFam3	1	chr35	19899509	19899827
OREG1336928	Canis lupus familiaris	N/A	TRANSCRIPTION FACTOR BINDING SITE	SOX4	ENSCAFG00000024883	ENSEMBL	CEBPA	ENSCAFT00000011866	ENSEMBL	N/A	18971253	PAZAR	canFam2	1	chr35	22926717	22927044
OREG1336928	Canis lupus familiaris	N/A	TRANSCRIPTION FACTOR BINDING SITE	SOX4	ENSCAFG00000024883	ENSEMBL	CEBPA	ENSCAFT00000011866	ENSEMBL	N/A	18971253	PAZAR	canFam3	1	chr35	19909069	19909396
OREG1336929	Canis lupus familiaris	N/A	TRANSCRIPTION FACTOR BINDING SITE	SOX4	ENSCAFG00000024883	ENSEMBL	CEBPA	ENSCAFT00000011866	ENSEMBL	N/A	18971253	PAZAR	canFam2	1	chr35	22932565	22932818
OREG1336929	Canis lupus familiaris	N/A	TRANSCRIPTION FACTOR BINDING SITE	SOX4	ENSCAFG00000024883	ENSEMBL	CEBPA	ENSCAFT00000011866	ENSEMBL	N/A	18971253	PAZAR	canFam3	1	chr35	19914917	19915170
OREG1336930	Canis lupus familiaris	N/A	TRANSCRIPTION FACTOR BINDING SITE	SOX4	ENSCAFG00000024883	ENSEMBL	CEBPA	ENSCAFT00000011866	ENSEMBL	N/A	18971253	PAZAR	canFam2	1	chr35	22934023	22934347
OREG1336930	Canis lupus familiaris	N/A	TRANSCRIPTION FACTOR BINDING SITE	SOX4	ENSCAFG00000024883	ENSEMBL	CEBPA	ENSCAFT00000011866	ENSEMBL	N/A	18971253	PAZAR	canFam3	1	chr35	19916375	19916699
OREG1336931	Canis lupus familiaris	N/A	TRANSCRIPTION FACTOR BINDING SITE	SOX4	ENSCAFG00000024883	ENSEMBL	CEBPA	ENSCAFT00000011866	ENSEMBL	N/A	18971253	PAZAR	canFam2	1	chr35	22977052	22977353
OREG1336931	Canis lupus familiaris	N/A	TRANSCRIPTION FACTOR BINDING SITE	SOX4	ENSCAFG00000024883	ENSEMBL	CEBPA	ENSCAFT00000011866	ENSEMBL	N/A	18971253	PAZAR	canFam3	1	chr35	19959404	19959705
OREG1336932	Canis lupus familiaris	N/A	TRANSCRIPTION FACTOR BINDING SITE	SOX4	ENSCAFG00000024883	ENSEMBL	CEBPA	ENSCAFT00000011866	ENSEMBL	N/A	18971253	PAZAR	canFam2	1	chr35	23029511	23029669
OREG1336932	Canis lupus familiaris	N/A	TRANSCRIPTION FACTOR BINDING SITE	SOX4	ENSCAFG00000024883	ENSEMBL	CEBPA	ENSCAFT00000011866	ENSEMBL	N/A	18971253	PAZAR	canFam3	1	chr35	20011863	20012021
OREG1336933	Canis lupus familiaris	N/A	TRANSCRIPTION FACTOR BINDING SITE	SOX4	ENSCAFG00000024883	ENSEMBL	CEBPA	ENSCAFT00000011866	ENSEMBL	N/A	18971253	PAZAR	canFam2	1	chr35	23298098	23298167
OREG1336933	Canis lupus familiaris	N/A	TRANSCRIPTION FACTOR BINDING SITE	SOX4	ENSCAFG00000024883	ENSEMBL	CEBPA	ENSCAFT00000011866	ENSEMBL	N/A	18971253	PAZAR	canFam3	1	chr35	20280445	20280514
OREG1336934	Canis lupus familiaris	N/A	TRANSCRIPTION FACTOR BINDING SITE	MLLT6	ENSCAFG00000016601	ENSEMBL	CEBPA	ENSCAFT00000011866	ENSEMBL	N/A	18971253	PAZAR	canFam2	1	chr9	26844763	26845138
OREG1336934	Canis lupus familiaris	N/A	TRANSCRIPTION FACTOR BINDING SITE	MLLT6	ENSCAFG00000016601	ENSEMBL	CEBPA	ENSCAFT00000011866	ENSEMBL	N/A	18971253	PAZAR	canFam3	1	chr9	23518003	23518378
OREG1336935	Canis lupus familiaris	N/A	TRANSCRIPTION FACTOR BINDING SITE	MLLT6	ENSCAFG00000016601	ENSEMBL	CEBPA	ENSCAFT00000011866	ENSEMBL	N/A	18971253	PAZAR	canFam2	1	chr9	26855635	26856001
OREG1336935	Canis lupus familiaris	N/A	TRANSCRIPTION FACTOR BINDING SITE	MLLT6	ENSCAFG00000016601	ENSEMBL	CEBPA	ENSCAFT00000011866	ENSEMBL	N/A	18971253	PAZAR	canFam3	1	chr9	23528843	23529209
OREG1336936	Canis lupus familiaris	N/A	TRANSCRIPTION FACTOR BINDING SITE	TMCO4	ENSCAFG00000015128	ENSEMBL	CEBPA	ENSCAFT00000011866	ENSEMBL	N/A	18971253	PAZAR	canFam2	1	chr2	81859384	81859588
OREG1336936	Canis lupus familiaris	N/A	TRANSCRIPTION FACTOR BINDING SITE	TMCO4	ENSCAFG00000015128	ENSEMBL	CEBPA	ENSCAFT00000011866	ENSEMBL	N/A	18971253	PAZAR	canFam3	1	chr2	78965208	78965412
OREG1336937	Canis lupus familiaris	N/A	TRANSCRIPTION FACTOR BINDING SITE	ARHGAP29	ENSCAFG00000020116	ENSEMBL	CEBPA	ENSCAFT00000011866	ENSEMBL	N/A	18971253	PAZAR	canFam2	1	chr6	57954806	57955182
OREG1336937	Canis lupus familiaris	N/A	TRANSCRIPTION FACTOR BINDING SITE	ARHGAP29	ENSCAFG00000020116	ENSEMBL	CEBPA	ENSCAFT00000011866	ENSEMBL	N/A	18971253	PAZAR	canFam3	1	chr6	54900163	54900539
OREG1336938	Canis lupus familiaris	N/A	TRANSCRIPTION FACTOR BINDING SITE	ARHGAP29	ENSCAFG00000020116	ENSEMBL	CEBPA	ENSCAFT00000011866	ENSEMBL	N/A	18971253	PAZAR	canFam2	1	chr6	57958195	57958402
OREG1336938	Canis lupus familiaris	N/A	TRANSCRIPTION FACTOR BINDING SITE	ARHGAP29	ENSCAFG00000020116	ENSEMBL	CEBPA	ENSCAFT00000011866	ENSEMBL	N/A	18971253	PAZAR	canFam3	1	chr6	54903552	54903759
OREG1336939	Canis lupus familiaris	N/A	TRANSCRIPTION FACTOR BINDING SITE	ARHGAP29	ENSCAFG00000020116	ENSEMBL	CEBPA	ENSCAFT00000011866	ENSEMBL	N/A	18971253	PAZAR	canFam2	1	chr6	57990554	57990919
OREG1336939	Canis lupus familiaris	N/A	TRANSCRIPTION FACTOR BINDING SITE	ARHGAP29	ENSCAFG00000020116	ENSEMBL	CEBPA	ENSCAFT00000011866	ENSEMBL	N/A	18971253	PAZAR	canFam3	1	chr6	54935911	54936276
OREG1336940	Canis lupus familiaris	N/A	TRANSCRIPTION FACTOR BINDING SITE	ARHGAP29	ENSCAFG00000020116	ENSEMBL	CEBPA	ENSCAFT00000011866	ENSEMBL	N/A	18971253	PAZAR	canFam2	1	chr6	58015340	58015859
OREG1336940	Canis lupus familiaris	N/A	TRANSCRIPTION FACTOR BINDING SITE	ARHGAP29	ENSCAFG00000020116	ENSEMBL	CEBPA	ENSCAFT00000011866	ENSEMBL	N/A	18971253	PAZAR	canFam3	1	chr6	54960698	54961217
OREG1336941	Canis lupus familiaris	N/A	TRANSCRIPTION FACTOR BINDING SITE	ARHGAP29	ENSCAFG00000020116	ENSEMBL	CEBPA	ENSCAFT00000011866	ENSEMBL	N/A	18971253	PAZAR	canFam2	1	chr6	58042847	58043269
OREG1336941	Canis lupus familiaris	N/A	TRANSCRIPTION FACTOR BINDING SITE	ARHGAP29	ENSCAFG00000020116	ENSEMBL	CEBPA	ENSCAFT00000011866	ENSEMBL	N/A	18971253	PAZAR	canFam3	1	chr6	54988283	54988705
OREG1336942	Canis lupus familiaris	N/A	TRANSCRIPTION FACTOR BINDING SITE	C9ORF156	ENSCAFG00000002460	ENSEMBL	CEBPA	ENSCAFT00000011866	ENSEMBL	N/A	18971253	PAZAR	canFam2	1	chr11	58228575	58228804
OREG1336942	Canis lupus familiaris	N/A	TRANSCRIPTION FACTOR BINDING SITE	C9ORF156	ENSCAFG00000002460	ENSEMBL	CEBPA	ENSCAFT00000011866	ENSEMBL	N/A	18971253	PAZAR	canFam3	1	chr11	55197980	55198209
OREG1336943	Canis lupus familiaris	N/A	TRANSCRIPTION FACTOR BINDING SITE	C9ORF156	ENSCAFG00000002460	ENSEMBL	CEBPA	ENSCAFT00000011866	ENSEMBL	N/A	18971253	PAZAR	canFam2	1	chr11	58233008	58233327
OREG1336943	Canis lupus familiaris	N/A	TRANSCRIPTION FACTOR BINDING SITE	C9ORF156	ENSCAFG00000002460	ENSEMBL	CEBPA	ENSCAFT00000011866	ENSEMBL	N/A	18971253	PAZAR	canFam3	1	chr11	55202413	55202732
OREG1336944	Canis lupus familiaris	N/A	TRANSCRIPTION FACTOR BINDING SITE	N/A	ENSCAFG00000028429	ENSEMBL	CEBPA	ENSCAFT00000011866	ENSEMBL	N/A	18971253	PAZAR	canFam2	1	chr36	24909196	24909557
OREG1336944	Canis lupus familiaris	N/A	TRANSCRIPTION FACTOR BINDING SITE	N/A	ENSCAFG00000028429	ENSEMBL	CEBPA	ENSCAFT00000011866	ENSEMBL	N/A	18971253	PAZAR	canFam3	1	chr36	21882176	21882537
OREG1336945	Canis lupus familiaris	N/A	TRANSCRIPTION FACTOR BINDING SITE	GPR87	ENSCAFG00000008528	ENSEMBL	CEBPA	ENSCAFT00000011866	ENSEMBL	N/A	18971253	PAZAR	canFam2	1	chr23	48929970	48930233
OREG1336945	Canis lupus familiaris	N/A	TRANSCRIPTION FACTOR BINDING SITE	GPR87	ENSCAFG00000008528	ENSEMBL	CEBPA	ENSCAFT00000011866	ENSEMBL	N/A	18971253	PAZAR	canFam3	1	chr23	45876889	45877152
OREG1336946	Canis lupus familiaris	N/A	TRANSCRIPTION FACTOR BINDING SITE	KDM6A	ENSCAFG00000014589	ENSEMBL	CEBPA	ENSCAFT00000011866	ENSEMBL	N/A	18971253	PAZAR	canFam2	1	chrX	38694380	38694648
OREG1336946	Canis lupus familiaris	N/A	TRANSCRIPTION FACTOR BINDING SITE	KDM6A	ENSCAFG00000014589	ENSEMBL	CEBPA	ENSCAFT00000011866	ENSEMBL	N/A	18971253	PAZAR	canFam3	1	chrX	38746705	38746973
OREG1336947	Canis lupus familiaris	N/A	TRANSCRIPTION FACTOR BINDING SITE	GP2_CANFA	ENSCAFG00000018023	ENSEMBL	CEBPA	ENSCAFT00000011866	ENSEMBL	N/A	18971253	PAZAR	canFam2	1	chr6	28071345	28071516
OREG1336947	Canis lupus familiaris	N/A	TRANSCRIPTION FACTOR BINDING SITE	GP2_CANFA	ENSCAFG00000018023	ENSEMBL	CEBPA	ENSCAFT00000011866	ENSEMBL	N/A	18971253	PAZAR	canFam3	1	chr6	25043535	25043706
OREG1336948	Canis lupus familiaris	N/A	TRANSCRIPTION FACTOR BINDING SITE	ZNF76	ENSCAFG00000001304	ENSEMBL	CEBPA	ENSCAFT00000011866	ENSEMBL	N/A	18971253	PAZAR	canFam2	1	chr12	7449347	7449620
OREG1336948	Canis lupus familiaris	N/A	TRANSCRIPTION FACTOR BINDING SITE	ZNF76	ENSCAFG00000001304	ENSEMBL	CEBPA	ENSCAFT00000011866	ENSEMBL	N/A	18971253	PAZAR	canFam3	1	chr12	4447390	4447663
OREG1336949	Canis lupus familiaris	N/A	TRANSCRIPTION FACTOR BINDING SITE	PGS2_CANFA	ENSCAFG00000006142	ENSEMBL	CEBPA	ENSCAFT00000011866	ENSEMBL	N/A	18971253	PAZAR	canFam2	1	chr15	34870343	34870606
OREG1336949	Canis lupus familiaris	N/A	TRANSCRIPTION FACTOR BINDING SITE	PGS2_CANFA	ENSCAFG00000006142	ENSEMBL	CEBPA	ENSCAFT00000011866	ENSEMBL	N/A	18971253	PAZAR	canFam3	1	chr15	31857764	31858027
OREG1336950	Canis lupus familiaris	N/A	TRANSCRIPTION FACTOR BINDING SITE	N/A	ENSCAFG00000023215	ENSEMBL	CEBPA	ENSCAFT00000011866	ENSEMBL	N/A	18971253	PAZAR	canFam2	1	chr12	45551583	45551894
OREG1336950	Canis lupus familiaris	N/A	TRANSCRIPTION FACTOR BINDING SITE	N/A	ENSCAFG00000023215	ENSEMBL	CEBPA	ENSCAFT00000011866	ENSEMBL	N/A	18971253	PAZAR	canFam3	1	chr12	42549828	42550139
OREG1336951	Canis lupus familiaris	N/A	TRANSCRIPTION FACTOR BINDING SITE	N/A	ENSCAFG00000027647	ENSEMBL	CEBPA	ENSCAFT00000011866	ENSEMBL	N/A	18971253	PAZAR	canFam2	1	chr18	12994239	12994513
OREG1336951	Canis lupus familiaris	N/A	TRANSCRIPTION FACTOR BINDING SITE	N/A	ENSCAFG00000027647	ENSEMBL	CEBPA	ENSCAFT00000011866	ENSEMBL	N/A	18971253	PAZAR	canFam3	1	chr18	10009721	10009995
OREG1336952	Canis lupus familiaris	N/A	TRANSCRIPTION FACTOR BINDING SITE	N/A	ENSCAFG00000027647	ENSEMBL	CEBPA	ENSCAFT00000011866	ENSEMBL	N/A	18971253	PAZAR	canFam2	1	chr18	12997086	12997487
OREG1336952	Canis lupus familiaris	N/A	TRANSCRIPTION FACTOR BINDING SITE	N/A	ENSCAFG00000027647	ENSEMBL	CEBPA	ENSCAFT00000011866	ENSEMBL	N/A	18971253	PAZAR	canFam3	1	chr18	10012568	10012969
OREG1336953	Canis lupus familiaris	N/A	TRANSCRIPTION FACTOR BINDING SITE	SLC35F4	ENSCAFG00000015255	ENSEMBL	CEBPA	ENSCAFT00000011866	ENSEMBL	N/A	18971253	PAZAR	canFam2	1	chr8	36069573	36069946
OREG1336953	Canis lupus familiaris	N/A	TRANSCRIPTION FACTOR BINDING SITE	SLC35F4	ENSCAFG00000015255	ENSEMBL	CEBPA	ENSCAFT00000011866	ENSEMBL	N/A	18971253	PAZAR	canFam3	1	chr8	33038624	33038997
OREG1336954	Canis lupus familiaris	N/A	TRANSCRIPTION FACTOR BINDING SITE	SLC35F4	ENSCAFG00000015255	ENSEMBL	CEBPA	ENSCAFT00000011866	ENSEMBL	N/A	18971253	PAZAR	canFam2	1	chr8	36081242	36081534
OREG1336954	Canis lupus familiaris	N/A	TRANSCRIPTION FACTOR BINDING SITE	SLC35F4	ENSCAFG00000015255	ENSEMBL	CEBPA	ENSCAFT00000011866	ENSEMBL	N/A	18971253	PAZAR	canFam3	1	chr8	33050293	33050585
OREG1336955	Canis lupus familiaris	N/A	TRANSCRIPTION FACTOR BINDING SITE	SLC35F4	ENSCAFG00000015255	ENSEMBL	CEBPA	ENSCAFT00000011866	ENSEMBL	N/A	18971253	PAZAR	canFam2	1	chr8	36084395	36084686
OREG1336955	Canis lupus familiaris	N/A	TRANSCRIPTION FACTOR BINDING SITE	SLC35F4	ENSCAFG00000015255	ENSEMBL	CEBPA	ENSCAFT00000011866	ENSEMBL	N/A	18971253	PAZAR	canFam3	1	chr8	33053446	33053737
OREG1336956	Canis lupus familiaris	N/A	TRANSCRIPTION FACTOR BINDING SITE	XM_847438.1	ENSCAFG00000002106	ENSEMBL	CEBPA	ENSCAFT00000011866	ENSEMBL	N/A	18971253	PAZAR	canFam2	1	chr12	19805057	19805369
OREG1336956	Canis lupus familiaris	N/A	TRANSCRIPTION FACTOR BINDING SITE	XM_847438.1	ENSCAFG00000002106	ENSEMBL	CEBPA	ENSCAFT00000011866	ENSEMBL	N/A	18971253	PAZAR	canFam3	1	chr12	16802270	16802582
OREG1336957	Canis lupus familiaris	N/A	TRANSCRIPTION FACTOR BINDING SITE	XM_847438.1	ENSCAFG00000002106	ENSEMBL	CEBPA	ENSCAFT00000011866	ENSEMBL	N/A	18971253	PAZAR	canFam2	1	chr12	19852397	19852806
OREG1336957	Canis lupus familiaris	N/A	TRANSCRIPTION FACTOR BINDING SITE	XM_847438.1	ENSCAFG00000002106	ENSEMBL	CEBPA	ENSCAFT00000011866	ENSEMBL	N/A	18971253	PAZAR	canFam3	1	chr12	16849610	16850019
OREG1336958	Canis lupus familiaris	N/A	TRANSCRIPTION FACTOR BINDING SITE	CFA-LET-7A-2	ENSCAFG00000020448	ENSEMBL	CEBPA	ENSCAFT00000011866	ENSEMBL	N/A	18971253	PAZAR	canFam2	1	chr5	15063127	15063475
OREG1336958	Canis lupus familiaris	N/A	TRANSCRIPTION FACTOR BINDING SITE	CFA-LET-7A-2	ENSCAFG00000020448	ENSEMBL	CEBPA	ENSCAFT00000011866	ENSEMBL	N/A	18971253	PAZAR	canFam3	1	chr5	12058127	12058475
OREG1336959	Canis lupus familiaris	N/A	TRANSCRIPTION FACTOR BINDING SITE	CFA-LET-7A-2	ENSCAFG00000020448	ENSEMBL	CEBPA	ENSCAFT00000011866	ENSEMBL	N/A	18971253	PAZAR	canFam2	1	chr5	15071650	15072042
OREG1336959	Canis lupus familiaris	N/A	TRANSCRIPTION FACTOR BINDING SITE	CFA-LET-7A-2	ENSCAFG00000020448	ENSEMBL	CEBPA	ENSCAFT00000011866	ENSEMBL	N/A	18971253	PAZAR	canFam3	1	chr5	12066650	12067042
OREG1336960	Canis lupus familiaris	N/A	TRANSCRIPTION FACTOR BINDING SITE	CFA-LET-7A-2	ENSCAFG00000020448	ENSEMBL	CEBPA	ENSCAFT00000011866	ENSEMBL	N/A	18971253	PAZAR	canFam2	1	chr5	15073227	15073379
OREG1336960	Canis lupus familiaris	N/A	TRANSCRIPTION FACTOR BINDING SITE	CFA-LET-7A-2	ENSCAFG00000020448	ENSEMBL	CEBPA	ENSCAFT00000011866	ENSEMBL	N/A	18971253	PAZAR	canFam3	1	chr5	12068227	12068379
OREG1336961	Canis lupus familiaris	N/A	TRANSCRIPTION FACTOR BINDING SITE	CFA-LET-7A-2	ENSCAFG00000020448	ENSEMBL	CEBPA	ENSCAFT00000011866	ENSEMBL	N/A	18971253	PAZAR	canFam2	1	chr5	15077073	15077280
OREG1336961	Canis lupus familiaris	N/A	TRANSCRIPTION FACTOR BINDING SITE	CFA-LET-7A-2	ENSCAFG00000020448	ENSEMBL	CEBPA	ENSCAFT00000011866	ENSEMBL	N/A	18971253	PAZAR	canFam3	1	chr5	12072073	12072280
OREG1336962	Canis lupus familiaris	N/A	TRANSCRIPTION FACTOR BINDING SITE	LRAT	ENSCAFG00000008472	ENSEMBL	CEBPA	ENSCAFT00000011866	ENSEMBL	N/A	18971253	PAZAR	canFam2	1	chr15	55377365	55377623
OREG1336962	Canis lupus familiaris	N/A	TRANSCRIPTION FACTOR BINDING SITE	LRAT	ENSCAFG00000008472	ENSEMBL	CEBPA	ENSCAFT00000011866	ENSEMBL	N/A	18971253	PAZAR	canFam3	1	chr15	52355929	52356187
OREG1336963	Canis lupus familiaris	N/A	TRANSCRIPTION FACTOR BINDING SITE	LRAT	ENSCAFG00000008472	ENSEMBL	CEBPA	ENSCAFT00000011866	ENSEMBL	N/A	18971253	PAZAR	canFam2	1	chr15	55383493	55383776
OREG1336963	Canis lupus familiaris	N/A	TRANSCRIPTION FACTOR BINDING SITE	LRAT	ENSCAFG00000008472	ENSEMBL	CEBPA	ENSCAFT00000011866	ENSEMBL	N/A	18971253	PAZAR	canFam3	1	chr15	52362057	52362340
OREG1336964	Canis lupus familiaris	N/A	TRANSCRIPTION FACTOR BINDING SITE	LRAT	ENSCAFG00000008472	ENSEMBL	CEBPA	ENSCAFT00000011866	ENSEMBL	N/A	18971253	PAZAR	canFam2	1	chr15	55384081	55384385
OREG1336964	Canis lupus familiaris	N/A	TRANSCRIPTION FACTOR BINDING SITE	LRAT	ENSCAFG00000008472	ENSEMBL	CEBPA	ENSCAFT00000011866	ENSEMBL	N/A	18971253	PAZAR	canFam3	1	chr15	52362645	52362949
OREG1336965	Canis lupus familiaris	N/A	TRANSCRIPTION FACTOR BINDING SITE	LRAT	ENSCAFG00000008472	ENSEMBL	CEBPA	ENSCAFT00000011866	ENSEMBL	N/A	18971253	PAZAR	canFam2	1	chr15	55408107	55408441
OREG1336965	Canis lupus familiaris	N/A	TRANSCRIPTION FACTOR BINDING SITE	LRAT	ENSCAFG00000008472	ENSEMBL	CEBPA	ENSCAFT00000011866	ENSEMBL	N/A	18971253	PAZAR	canFam3	1	chr15	52386671	52387005
OREG1336966	Canis lupus familiaris	N/A	TRANSCRIPTION FACTOR BINDING SITE	LRAT	ENSCAFG00000008472	ENSEMBL	CEBPA	ENSCAFT00000011866	ENSEMBL	N/A	18971253	PAZAR	canFam2	1	chr15	55423232	55423602
OREG1336966	Canis lupus familiaris	N/A	TRANSCRIPTION FACTOR BINDING SITE	LRAT	ENSCAFG00000008472	ENSEMBL	CEBPA	ENSCAFT00000011866	ENSEMBL	N/A	18971253	PAZAR	canFam3	1	chr15	52401796	52402166
OREG1336967	Canis lupus familiaris	N/A	TRANSCRIPTION FACTOR BINDING SITE	LRAT	ENSCAFG00000008472	ENSEMBL	CEBPA	ENSCAFT00000011866	ENSEMBL	N/A	18971253	PAZAR	canFam2	1	chr15	55424179	55424442
OREG1336967	Canis lupus familiaris	N/A	TRANSCRIPTION FACTOR BINDING SITE	LRAT	ENSCAFG00000008472	ENSEMBL	CEBPA	ENSCAFT00000011866	ENSEMBL	N/A	18971253	PAZAR	canFam3	1	chr15	52402743	52403006
OREG1336968	Canis lupus familiaris	N/A	TRANSCRIPTION FACTOR BINDING SITE	LRAT	ENSCAFG00000008472	ENSEMBL	CEBPA	ENSCAFT00000011866	ENSEMBL	N/A	18971253	PAZAR	canFam2	1	chr15	55425005	55425230
OREG1336968	Canis lupus familiaris	N/A	TRANSCRIPTION FACTOR BINDING SITE	LRAT	ENSCAFG00000008472	ENSEMBL	CEBPA	ENSCAFT00000011866	ENSEMBL	N/A	18971253	PAZAR	canFam3	1	chr15	52403569	52403794
OREG1336969	Canis lupus familiaris	N/A	TRANSCRIPTION FACTOR BINDING SITE	LRAT	ENSCAFG00000008472	ENSEMBL	CEBPA	ENSCAFT00000011866	ENSEMBL	N/A	18971253	PAZAR	canFam2	1	chr15	55430229	55430442
OREG1336969	Canis lupus familiaris	N/A	TRANSCRIPTION FACTOR BINDING SITE	LRAT	ENSCAFG00000008472	ENSEMBL	CEBPA	ENSCAFT00000011866	ENSEMBL	N/A	18971253	PAZAR	canFam3	1	chr15	52408793	52409006
OREG1336970	Canis lupus familiaris	N/A	TRANSCRIPTION FACTOR BINDING SITE	LRAT	ENSCAFG00000008472	ENSEMBL	CEBPA	ENSCAFT00000011866	ENSEMBL	N/A	18971253	PAZAR	canFam2	1	chr15	55432522	55432876
OREG1336970	Canis lupus familiaris	N/A	TRANSCRIPTION FACTOR BINDING SITE	LRAT	ENSCAFG00000008472	ENSEMBL	CEBPA	ENSCAFT00000011866	ENSEMBL	N/A	18971253	PAZAR	canFam3	1	chr15	52411086	52411440
OREG1336971	Canis lupus familiaris	N/A	TRANSCRIPTION FACTOR BINDING SITE	BMP2	ENSCAFG00000005897	ENSEMBL	CEBPA	ENSCAFT00000011866	ENSEMBL	N/A	18971253	PAZAR	canFam2	1	chr24	17746655	17746882
OREG1336971	Canis lupus familiaris	N/A	TRANSCRIPTION FACTOR BINDING SITE	BMP2	ENSCAFG00000005897	ENSEMBL	CEBPA	ENSCAFT00000011866	ENSEMBL	N/A	18971253	PAZAR	canFam3	1	chr24	14748555	14748782
OREG1336972	Canis lupus familiaris	N/A	TRANSCRIPTION FACTOR BINDING SITE	BMP2	ENSCAFG00000005897	ENSEMBL	CEBPA	ENSCAFT00000011866	ENSEMBL	N/A	18971253	PAZAR	canFam2	1	chr24	17800763	17801162
OREG1336972	Canis lupus familiaris	N/A	TRANSCRIPTION FACTOR BINDING SITE	BMP2	ENSCAFG00000005897	ENSEMBL	CEBPA	ENSCAFT00000011866	ENSEMBL	N/A	18971253	PAZAR	canFam3	1	chr24	14802663	14803062
OREG1336973	Canis lupus familiaris	N/A	TRANSCRIPTION FACTOR BINDING SITE	BMP2	ENSCAFG00000005897	ENSEMBL	CEBPA	ENSCAFT00000011866	ENSEMBL	N/A	18971253	PAZAR	canFam2	1	chr24	17801320	17801553
OREG1336973	Canis lupus familiaris	N/A	TRANSCRIPTION FACTOR BINDING SITE	BMP2	ENSCAFG00000005897	ENSEMBL	CEBPA	ENSCAFT00000011866	ENSEMBL	N/A	18971253	PAZAR	canFam3	1	chr24	14803220	14803453
OREG1336974	Canis lupus familiaris	N/A	TRANSCRIPTION FACTOR BINDING SITE	BMP2	ENSCAFG00000005897	ENSEMBL	CEBPA	ENSCAFT00000011866	ENSEMBL	N/A	18971253	PAZAR	canFam2	1	chr24	17835693	17836148
OREG1336974	Canis lupus familiaris	N/A	TRANSCRIPTION FACTOR BINDING SITE	BMP2	ENSCAFG00000005897	ENSEMBL	CEBPA	ENSCAFT00000011866	ENSEMBL	N/A	18971253	PAZAR	canFam3	1	chr24	14837593	14838048
OREG1336975	Canis lupus familiaris	N/A	TRANSCRIPTION FACTOR BINDING SITE	BMP2	ENSCAFG00000005897	ENSEMBL	CEBPA	ENSCAFT00000011866	ENSEMBL	N/A	18971253	PAZAR	canFam2	1	chr24	17855032	17855423
OREG1336975	Canis lupus familiaris	N/A	TRANSCRIPTION FACTOR BINDING SITE	BMP2	ENSCAFG00000005897	ENSEMBL	CEBPA	ENSCAFT00000011866	ENSEMBL	N/A	18971253	PAZAR	canFam3	1	chr24	14856932	14857323
OREG1336976	Canis lupus familiaris	N/A	TRANSCRIPTION FACTOR BINDING SITE	BMP2	ENSCAFG00000005897	ENSEMBL	CEBPA	ENSCAFT00000011866	ENSEMBL	N/A	18971253	PAZAR	canFam2	1	chr24	17862773	17863079
OREG1336976	Canis lupus familiaris	N/A	TRANSCRIPTION FACTOR BINDING SITE	BMP2	ENSCAFG00000005897	ENSEMBL	CEBPA	ENSCAFT00000011866	ENSEMBL	N/A	18971253	PAZAR	canFam3	1	chr24	14864673	14864979
OREG1336977	Canis lupus familiaris	N/A	TRANSCRIPTION FACTOR BINDING SITE	BMP2	ENSCAFG00000005897	ENSEMBL	CEBPA	ENSCAFT00000011866	ENSEMBL	N/A	18971253	PAZAR	canFam2	1	chr24	17866870	17867140
OREG1336977	Canis lupus familiaris	N/A	TRANSCRIPTION FACTOR BINDING SITE	BMP2	ENSCAFG00000005897	ENSEMBL	CEBPA	ENSCAFT00000011866	ENSEMBL	N/A	18971253	PAZAR	canFam3	1	chr24	14868770	14869040
OREG1336978	Canis lupus familiaris	N/A	TRANSCRIPTION FACTOR BINDING SITE	BMP2	ENSCAFG00000005897	ENSEMBL	CEBPA	ENSCAFT00000011866	ENSEMBL	N/A	18971253	PAZAR	canFam2	1	chr24	17873097	17873498
OREG1336978	Canis lupus familiaris	N/A	TRANSCRIPTION FACTOR BINDING SITE	BMP2	ENSCAFG00000005897	ENSEMBL	CEBPA	ENSCAFT00000011866	ENSEMBL	N/A	18971253	PAZAR	canFam3	1	chr24	14874997	14875398
OREG1336979	Canis lupus familiaris	N/A	TRANSCRIPTION FACTOR BINDING SITE	BMP2	ENSCAFG00000005897	ENSEMBL	CEBPA	ENSCAFT00000011866	ENSEMBL	N/A	18971253	PAZAR	canFam2	1	chr24	17910560	17911174
OREG1336979	Canis lupus familiaris	N/A	TRANSCRIPTION FACTOR BINDING SITE	BMP2	ENSCAFG00000005897	ENSEMBL	CEBPA	ENSCAFT00000011866	ENSEMBL	N/A	18971253	PAZAR	canFam3	1	chr24	14912460	14913074
OREG1336980	Canis lupus familiaris	N/A	TRANSCRIPTION FACTOR BINDING SITE	BMP2	ENSCAFG00000005897	ENSEMBL	CEBPA	ENSCAFT00000011866	ENSEMBL	N/A	18971253	PAZAR	canFam2	1	chr24	18197117	18197424
OREG1336980	Canis lupus familiaris	N/A	TRANSCRIPTION FACTOR BINDING SITE	BMP2	ENSCAFG00000005897	ENSEMBL	CEBPA	ENSCAFT00000011866	ENSEMBL	N/A	18971253	PAZAR	canFam3	1	chr24	15199022	15199329
OREG1336981	Canis lupus familiaris	N/A	TRANSCRIPTION FACTOR BINDING SITE	BMP2	ENSCAFG00000005897	ENSEMBL	CEBPA	ENSCAFT00000011866	ENSEMBL	N/A	18971253	PAZAR	canFam2	1	chr24	18233217	18233495
OREG1336981	Canis lupus familiaris	N/A	TRANSCRIPTION FACTOR BINDING SITE	BMP2	ENSCAFG00000005897	ENSEMBL	CEBPA	ENSCAFT00000011866	ENSEMBL	N/A	18971253	PAZAR	canFam3	1	chr24	15235122	15235400
OREG1336982	Canis lupus familiaris	N/A	TRANSCRIPTION FACTOR BINDING SITE	BMP2	ENSCAFG00000005897	ENSEMBL	CEBPA	ENSCAFT00000011866	ENSEMBL	N/A	18971253	PAZAR	canFam2	1	chr24	18234435	18234603
OREG1336982	Canis lupus familiaris	N/A	TRANSCRIPTION FACTOR BINDING SITE	BMP2	ENSCAFG00000005897	ENSEMBL	CEBPA	ENSCAFT00000011866	ENSEMBL	N/A	18971253	PAZAR	canFam3	1	chr24	15236340	15236508
OREG1336983	Canis lupus familiaris	N/A	TRANSCRIPTION FACTOR BINDING SITE	BMP2	ENSCAFG00000005897	ENSEMBL	CEBPA	ENSCAFT00000011866	ENSEMBL	N/A	18971253	PAZAR	canFam2	1	chr24	18265230	18265559
OREG1336983	Canis lupus familiaris	N/A	TRANSCRIPTION FACTOR BINDING SITE	BMP2	ENSCAFG00000005897	ENSEMBL	CEBPA	ENSCAFT00000011866	ENSEMBL	N/A	18971253	PAZAR	canFam3	1	chr24	15267135	15267464
OREG1336984	Canis lupus familiaris	N/A	TRANSCRIPTION FACTOR BINDING SITE	BMP2	ENSCAFG00000005897	ENSEMBL	CEBPA	ENSCAFT00000011866	ENSEMBL	N/A	18971253	PAZAR	canFam2	1	chr24	18281019	18281316
OREG1336984	Canis lupus familiaris	N/A	TRANSCRIPTION FACTOR BINDING SITE	BMP2	ENSCAFG00000005897	ENSEMBL	CEBPA	ENSCAFT00000011866	ENSEMBL	N/A	18971253	PAZAR	canFam3	1	chr24	15282924	15283221
OREG1336985	Canis lupus familiaris	N/A	TRANSCRIPTION FACTOR BINDING SITE	PDP2	ENSCAFG00000020398	ENSEMBL	CEBPA	ENSCAFT00000011866	ENSEMBL	N/A	18971253	PAZAR	canFam2	1	chr5	85434933	85435251
OREG1336985	Canis lupus familiaris	N/A	TRANSCRIPTION FACTOR BINDING SITE	PDP2	ENSCAFG00000020398	ENSEMBL	CEBPA	ENSCAFT00000011866	ENSEMBL	N/A	18971253	PAZAR	canFam3	1	chr5	82427405	82427723
OREG1336986	Canis lupus familiaris	N/A	TRANSCRIPTION FACTOR BINDING SITE	Q3HTT9_CANFA	ENSCAFG00000023641	ENSEMBL	CEBPA	ENSCAFT00000011866	ENSEMBL	N/A	18971253	PAZAR	canFam2	1	chr15	49634841	49635087
OREG1336986	Canis lupus familiaris	N/A	TRANSCRIPTION FACTOR BINDING SITE	Q3HTT9_CANFA	ENSCAFG00000023641	ENSEMBL	CEBPA	ENSCAFT00000011866	ENSEMBL	N/A	18971253	PAZAR	canFam3	1	chr15	46622335	46622581
OREG1336987	Canis lupus familiaris	N/A	TRANSCRIPTION FACTOR BINDING SITE	PRDM6	ENSCAFG00000023666	ENSEMBL	CEBPA	ENSCAFT00000011866	ENSEMBL	N/A	18971253	PAZAR	canFam2	1	chr11	15975409	15975925
OREG1336987	Canis lupus familiaris	N/A	TRANSCRIPTION FACTOR BINDING SITE	PRDM6	ENSCAFG00000023666	ENSEMBL	CEBPA	ENSCAFT00000011866	ENSEMBL	N/A	18971253	PAZAR	canFam3	1	chr11	12971111	12971627
OREG1336988	Canis lupus familiaris	N/A	TRANSCRIPTION FACTOR BINDING SITE	PRDM6	ENSCAFG00000023666	ENSEMBL	CEBPA	ENSCAFT00000011866	ENSEMBL	N/A	18971253	PAZAR	canFam2	1	chr11	16041551	16041756
OREG1336988	Canis lupus familiaris	N/A	TRANSCRIPTION FACTOR BINDING SITE	PRDM6	ENSCAFG00000023666	ENSEMBL	CEBPA	ENSCAFT00000011866	ENSEMBL	N/A	18971253	PAZAR	canFam3	1	chr11	13037253	13037458
OREG1336989	Canis lupus familiaris	N/A	TRANSCRIPTION FACTOR BINDING SITE	PRDM6	ENSCAFG00000023666	ENSEMBL	CEBPA	ENSCAFT00000011866	ENSEMBL	N/A	18971253	PAZAR	canFam2	1	chr11	16098271	16098483
OREG1336989	Canis lupus familiaris	N/A	TRANSCRIPTION FACTOR BINDING SITE	PRDM6	ENSCAFG00000023666	ENSEMBL	CEBPA	ENSCAFT00000011866	ENSEMBL	N/A	18971253	PAZAR	canFam3	1	chr11	13093973	13094185
OREG1336990	Canis lupus familiaris	N/A	TRANSCRIPTION FACTOR BINDING SITE	PRDM6	ENSCAFG00000023666	ENSEMBL	CEBPA	ENSCAFT00000011866	ENSEMBL	N/A	18971253	PAZAR	canFam2	1	chr11	16111130	16111782
OREG1336990	Canis lupus familiaris	N/A	TRANSCRIPTION FACTOR BINDING SITE	PRDM6	ENSCAFG00000023666	ENSEMBL	CEBPA	ENSCAFT00000011866	ENSEMBL	N/A	18971253	PAZAR	canFam3	1	chr11	13106832	13107484
OREG1336991	Canis lupus familiaris	N/A	TRANSCRIPTION FACTOR BINDING SITE	SPARCL1	ENSCAFG00000009537	ENSEMBL	CEBPA	ENSCAFT00000011866	ENSEMBL	N/A	18971253	PAZAR	canFam2	1	chr32	13882938	13883219
OREG1336991	Canis lupus familiaris	N/A	TRANSCRIPTION FACTOR BINDING SITE	SPARCL1	ENSCAFG00000009537	ENSEMBL	CEBPA	ENSCAFT00000011866	ENSEMBL	N/A	18971253	PAZAR	canFam3	1	chr32	10922506	10922787
OREG1336992	Canis lupus familiaris	N/A	TRANSCRIPTION FACTOR BINDING SITE	SPARCL1	ENSCAFG00000009537	ENSEMBL	CEBPA	ENSCAFT00000011866	ENSEMBL	N/A	18971253	PAZAR	canFam2	1	chr32	13886384	13886654
OREG1336992	Canis lupus familiaris	N/A	TRANSCRIPTION FACTOR BINDING SITE	SPARCL1	ENSCAFG00000009537	ENSEMBL	CEBPA	ENSCAFT00000011866	ENSEMBL	N/A	18971253	PAZAR	canFam3	1	chr32	10925952	10926222
OREG1336993	Canis lupus familiaris	N/A	TRANSCRIPTION FACTOR BINDING SITE	SPARCL1	ENSCAFG00000009537	ENSEMBL	CEBPA	ENSCAFT00000011866	ENSEMBL	N/A	18971253	PAZAR	canFam2	1	chr32	13911706	13911944
OREG1336993	Canis lupus familiaris	N/A	TRANSCRIPTION FACTOR BINDING SITE	SPARCL1	ENSCAFG00000009537	ENSEMBL	CEBPA	ENSCAFT00000011866	ENSEMBL	N/A	18971253	PAZAR	canFam3	1	chr32	10951274	10951512
OREG1336994	Canis lupus familiaris	N/A	TRANSCRIPTION FACTOR BINDING SITE	RALGPS2	ENSCAFG00000013981	ENSEMBL	CEBPA	ENSCAFT00000011866	ENSEMBL	N/A	18971253	PAZAR	canFam2	1	chr7	23798687	23798974
OREG1336995	Canis lupus familiaris	N/A	TRANSCRIPTION FACTOR BINDING SITE	RALGPS2	ENSCAFG00000013981	ENSEMBL	CEBPA	ENSCAFT00000011866	ENSEMBL	N/A	18971253	PAZAR	canFam2	1	chr7	23800341	23800620
OREG1336996	Canis lupus familiaris	N/A	TRANSCRIPTION FACTOR BINDING SITE	RALGPS2	ENSCAFG00000013981	ENSEMBL	CEBPA	ENSCAFT00000011866	ENSEMBL	N/A	18971253	PAZAR	canFam2	1	chr7	23978878	23979121
OREG1336996	Canis lupus familiaris	N/A	TRANSCRIPTION FACTOR BINDING SITE	RALGPS2	ENSCAFG00000013981	ENSEMBL	CEBPA	ENSCAFT00000011866	ENSEMBL	N/A	18971253	PAZAR	canFam3	1	chr7	21010284	21010527
OREG1336997	Canis lupus familiaris	N/A	TRANSCRIPTION FACTOR BINDING SITE	RALGPS2	ENSCAFG00000013981	ENSEMBL	CEBPA	ENSCAFT00000011866	ENSEMBL	N/A	18971253	PAZAR	canFam2	1	chr7	23979336	23979481
OREG1336997	Canis lupus familiaris	N/A	TRANSCRIPTION FACTOR BINDING SITE	RALGPS2	ENSCAFG00000013981	ENSEMBL	CEBPA	ENSCAFT00000011866	ENSEMBL	N/A	18971253	PAZAR	canFam3	1	chr7	21010742	21010887
OREG1336998	Canis lupus familiaris	N/A	TRANSCRIPTION FACTOR BINDING SITE	RALGPS2	ENSCAFG00000013981	ENSEMBL	CEBPA	ENSCAFT00000011866	ENSEMBL	N/A	18971253	PAZAR	canFam2	1	chr7	23999487	23999794
OREG1336998	Canis lupus familiaris	N/A	TRANSCRIPTION FACTOR BINDING SITE	RALGPS2	ENSCAFG00000013981	ENSEMBL	CEBPA	ENSCAFT00000011866	ENSEMBL	N/A	18971253	PAZAR	canFam3	1	chr7	21030893	21031200
OREG1336999	Canis lupus familiaris	N/A	TRANSCRIPTION FACTOR BINDING SITE	SLC30A1	ENSCAFG00000012121	ENSEMBL	CEBPA	ENSCAFT00000011866	ENSEMBL	N/A	18971253	PAZAR	canFam2	1	chr7	12863372	12863646
OREG1336999	Canis lupus familiaris	N/A	TRANSCRIPTION FACTOR BINDING SITE	SLC30A1	ENSCAFG00000012121	ENSEMBL	CEBPA	ENSCAFT00000011866	ENSEMBL	N/A	18971253	PAZAR	canFam3	1	chr7	9903491	9903765
OREG1337000	Canis lupus familiaris	N/A	TRANSCRIPTION FACTOR BINDING SITE	SLC30A1	ENSCAFG00000012121	ENSEMBL	CEBPA	ENSCAFT00000011866	ENSEMBL	N/A	18971253	PAZAR	canFam2	1	chr7	12866377	12866728
OREG1337000	Canis lupus familiaris	N/A	TRANSCRIPTION FACTOR BINDING SITE	SLC30A1	ENSCAFG00000012121	ENSEMBL	CEBPA	ENSCAFT00000011866	ENSEMBL	N/A	18971253	PAZAR	canFam3	1	chr7	9906496	9906847
OREG1337001	Canis lupus familiaris	N/A	TRANSCRIPTION FACTOR BINDING SITE	SLC30A1	ENSCAFG00000012121	ENSEMBL	CEBPA	ENSCAFT00000011866	ENSEMBL	N/A	18971253	PAZAR	canFam2	1	chr7	12867396	12867803
OREG1337001	Canis lupus familiaris	N/A	TRANSCRIPTION FACTOR BINDING SITE	SLC30A1	ENSCAFG00000012121	ENSEMBL	CEBPA	ENSCAFT00000011866	ENSEMBL	N/A	18971253	PAZAR	canFam3	1	chr7	9907515	9907922
OREG1337002	Canis lupus familiaris	N/A	TRANSCRIPTION FACTOR BINDING SITE	SLC30A1	ENSCAFG00000012121	ENSEMBL	CEBPA	ENSCAFT00000011866	ENSEMBL	N/A	18971253	PAZAR	canFam2	1	chr7	12874487	12874856
OREG1337002	Canis lupus familiaris	N/A	TRANSCRIPTION FACTOR BINDING SITE	SLC30A1	ENSCAFG00000012121	ENSEMBL	CEBPA	ENSCAFT00000011866	ENSEMBL	N/A	18971253	PAZAR	canFam3	1	chr7	9914606	9914975
OREG1337003	Canis lupus familiaris	N/A	TRANSCRIPTION FACTOR BINDING SITE	SLC30A1	ENSCAFG00000012121	ENSEMBL	CEBPA	ENSCAFT00000011866	ENSEMBL	N/A	18971253	PAZAR	canFam2	1	chr7	12902956	12903187
OREG1337003	Canis lupus familiaris	N/A	TRANSCRIPTION FACTOR BINDING SITE	SLC30A1	ENSCAFG00000012121	ENSEMBL	CEBPA	ENSCAFT00000011866	ENSEMBL	N/A	18971253	PAZAR	canFam3	1	chr7	9943075	9943306
OREG1337004	Canis lupus familiaris	N/A	TRANSCRIPTION FACTOR BINDING SITE	SLC30A1	ENSCAFG00000012121	ENSEMBL	CEBPA	ENSCAFT00000011866	ENSEMBL	N/A	18971253	PAZAR	canFam2	1	chr7	12943123	12943602
OREG1337004	Canis lupus familiaris	N/A	TRANSCRIPTION FACTOR BINDING SITE	SLC30A1	ENSCAFG00000012121	ENSEMBL	CEBPA	ENSCAFT00000011866	ENSEMBL	N/A	18971253	PAZAR	canFam3	1	chr7	9983242	9983721
OREG1337005	Canis lupus familiaris	N/A	TRANSCRIPTION FACTOR BINDING SITE	Q8SPV0_CANFA	ENSCAFG00000006897	ENSEMBL	CEBPA	ENSCAFT00000011866	ENSEMBL	N/A	18971253	PAZAR	canFam2	1	chr2	46069001	46069182
OREG1337005	Canis lupus familiaris	N/A	TRANSCRIPTION FACTOR BINDING SITE	Q8SPV0_CANFA	ENSCAFG00000006897	ENSEMBL	CEBPA	ENSCAFT00000011866	ENSEMBL	N/A	18971253	PAZAR	canFam3	1	chr2	43218527	43218708
OREG1337006	Canis lupus familiaris	N/A	TRANSCRIPTION FACTOR BINDING SITE	NUP160	ENSCAFG00000008299	ENSEMBL	CEBPA	ENSCAFT00000011866	ENSEMBL	N/A	18971253	PAZAR	canFam2	1	chr18	44796390	44796760
OREG1337006	Canis lupus familiaris	N/A	TRANSCRIPTION FACTOR BINDING SITE	NUP160	ENSCAFG00000008299	ENSEMBL	CEBPA	ENSCAFT00000011866	ENSEMBL	N/A	18971253	PAZAR	canFam3	1	chr18	41761521	41761891
OREG1337007	Canis lupus familiaris	N/A	TRANSCRIPTION FACTOR BINDING SITE	NUP160	ENSCAFG00000008299	ENSEMBL	CEBPA	ENSCAFT00000011866	ENSEMBL	N/A	18971253	PAZAR	canFam2	1	chr18	44818662	44819160
OREG1337007	Canis lupus familiaris	N/A	TRANSCRIPTION FACTOR BINDING SITE	NUP160	ENSCAFG00000008299	ENSEMBL	CEBPA	ENSCAFT00000011866	ENSEMBL	N/A	18971253	PAZAR	canFam3	1	chr18	41783793	41784291
OREG1337008	Canis lupus familiaris	N/A	TRANSCRIPTION FACTOR BINDING SITE	NUP160	ENSCAFG00000008299	ENSEMBL	CEBPA	ENSCAFT00000011866	ENSEMBL	N/A	18971253	PAZAR	canFam2	1	chr18	44829936	44830237
OREG1337008	Canis lupus familiaris	N/A	TRANSCRIPTION FACTOR BINDING SITE	NUP160	ENSCAFG00000008299	ENSEMBL	CEBPA	ENSCAFT00000011866	ENSEMBL	N/A	18971253	PAZAR	canFam3	1	chr18	41795067	41795368
OREG1337009	Canis lupus familiaris	N/A	TRANSCRIPTION FACTOR BINDING SITE	NUP160	ENSCAFG00000008299	ENSEMBL	CEBPA	ENSCAFT00000011866	ENSEMBL	N/A	18971253	PAZAR	canFam2	1	chr18	44848549	44848892
OREG1337009	Canis lupus familiaris	N/A	TRANSCRIPTION FACTOR BINDING SITE	NUP160	ENSCAFG00000008299	ENSEMBL	CEBPA	ENSCAFT00000011866	ENSEMBL	N/A	18971253	PAZAR	canFam3	1	chr18	41813680	41814023
OREG1337010	Canis lupus familiaris	N/A	TRANSCRIPTION FACTOR BINDING SITE	NUP160	ENSCAFG00000008299	ENSEMBL	CEBPA	ENSCAFT00000011866	ENSEMBL	N/A	18971253	PAZAR	canFam2	1	chr18	44873314	44873584
OREG1337010	Canis lupus familiaris	N/A	TRANSCRIPTION FACTOR BINDING SITE	NUP160	ENSCAFG00000008299	ENSEMBL	CEBPA	ENSCAFT00000011866	ENSEMBL	N/A	18971253	PAZAR	canFam3	1	chr18	41838445	41838715
OREG1337011	Canis lupus familiaris	N/A	TRANSCRIPTION FACTOR BINDING SITE	UBE2QL1	ENSCAFG00000010344	ENSEMBL	CEBPA	ENSCAFT00000011866	ENSEMBL	N/A	18971253	PAZAR	canFam2	1	chr34	10252304	10252663
OREG1337011	Canis lupus familiaris	N/A	TRANSCRIPTION FACTOR BINDING SITE	UBE2QL1	ENSCAFG00000010344	ENSEMBL	CEBPA	ENSCAFT00000011866	ENSEMBL	N/A	18971253	PAZAR	canFam3	1	chr34	7249195	7249554
OREG1337012	Canis lupus familiaris	N/A	TRANSCRIPTION FACTOR BINDING SITE	ZNF704	ENSCAFG00000008422	ENSEMBL	CEBPA	ENSCAFT00000011866	ENSEMBL	N/A	18971253	PAZAR	canFam2	1	chr29	30869733	30869899
OREG1337012	Canis lupus familiaris	N/A	TRANSCRIPTION FACTOR BINDING SITE	ZNF704	ENSCAFG00000008422	ENSEMBL	CEBPA	ENSCAFT00000011866	ENSEMBL	N/A	18971253	PAZAR	canFam3	1	chr29	27868465	27868631
OREG1337013	Canis lupus familiaris	N/A	TRANSCRIPTION FACTOR BINDING SITE	ZNF704	ENSCAFG00000008422	ENSEMBL	CEBPA	ENSCAFT00000011866	ENSEMBL	N/A	18971253	PAZAR	canFam2	1	chr29	30899979	30900354
OREG1337013	Canis lupus familiaris	N/A	TRANSCRIPTION FACTOR BINDING SITE	ZNF704	ENSCAFG00000008422	ENSEMBL	CEBPA	ENSCAFT00000011866	ENSEMBL	N/A	18971253	PAZAR	canFam3	1	chr29	27898711	27899086
OREG1337014	Canis lupus familiaris	N/A	TRANSCRIPTION FACTOR BINDING SITE	ZNF704	ENSCAFG00000008422	ENSEMBL	CEBPA	ENSCAFT00000011866	ENSEMBL	N/A	18971253	PAZAR	canFam2	1	chr29	30902999	30903378
OREG1337014	Canis lupus familiaris	N/A	TRANSCRIPTION FACTOR BINDING SITE	ZNF704	ENSCAFG00000008422	ENSEMBL	CEBPA	ENSCAFT00000011866	ENSEMBL	N/A	18971253	PAZAR	canFam3	1	chr29	27901731	27902110
OREG1337015	Canis lupus familiaris	N/A	TRANSCRIPTION FACTOR BINDING SITE	ZNF704	ENSCAFG00000008422	ENSEMBL	CEBPA	ENSCAFT00000011866	ENSEMBL	N/A	18971253	PAZAR	canFam2	1	chr29	30903611	30903970
OREG1337015	Canis lupus familiaris	N/A	TRANSCRIPTION FACTOR BINDING SITE	ZNF704	ENSCAFG00000008422	ENSEMBL	CEBPA	ENSCAFT00000011866	ENSEMBL	N/A	18971253	PAZAR	canFam3	1	chr29	27902343	27902702
OREG1337016	Canis lupus familiaris	N/A	TRANSCRIPTION FACTOR BINDING SITE	ZNF704	ENSCAFG00000008422	ENSEMBL	CEBPA	ENSCAFT00000011866	ENSEMBL	N/A	18971253	PAZAR	canFam2	1	chr29	30931817	30931999
OREG1337016	Canis lupus familiaris	N/A	TRANSCRIPTION FACTOR BINDING SITE	ZNF704	ENSCAFG00000008422	ENSEMBL	CEBPA	ENSCAFT00000011866	ENSEMBL	N/A	18971253	PAZAR	canFam3	1	chr29	27930561	27930743
OREG1337017	Canis lupus familiaris	N/A	TRANSCRIPTION FACTOR BINDING SITE	LAMA1	ENSCAFG00000018597	ENSEMBL	CEBPA	ENSCAFT00000011866	ENSEMBL	N/A	18971253	PAZAR	canFam2	1	chr7	76401517	76401774
OREG1337017	Canis lupus familiaris	N/A	TRANSCRIPTION FACTOR BINDING SITE	LAMA1	ENSCAFG00000018597	ENSEMBL	CEBPA	ENSCAFT00000011866	ENSEMBL	N/A	18971253	PAZAR	canFam3	1	chr7	73360000	73360257
OREG1337018	Canis lupus familiaris	N/A	TRANSCRIPTION FACTOR BINDING SITE	LAMA1	ENSCAFG00000018597	ENSEMBL	CEBPA	ENSCAFT00000011866	ENSEMBL	N/A	18971253	PAZAR	canFam2	1	chr7	76433365	76433663
OREG1337018	Canis lupus familiaris	N/A	TRANSCRIPTION FACTOR BINDING SITE	LAMA1	ENSCAFG00000018597	ENSEMBL	CEBPA	ENSCAFT00000011866	ENSEMBL	N/A	18971253	PAZAR	canFam3	1	chr7	73391775	73392073
OREG1337019	Canis lupus familiaris	N/A	TRANSCRIPTION FACTOR BINDING SITE	LAMA1	ENSCAFG00000018597	ENSEMBL	CEBPA	ENSCAFT00000011866	ENSEMBL	N/A	18971253	PAZAR	canFam2	1	chr7	76441133	76441493
OREG1337019	Canis lupus familiaris	N/A	TRANSCRIPTION FACTOR BINDING SITE	LAMA1	ENSCAFG00000018597	ENSEMBL	CEBPA	ENSCAFT00000011866	ENSEMBL	N/A	18971253	PAZAR	canFam3	1	chr7	73399543	73399903
OREG1337020	Canis lupus familiaris	N/A	TRANSCRIPTION FACTOR BINDING SITE	LAMA1	ENSCAFG00000018597	ENSEMBL	CEBPA	ENSCAFT00000011866	ENSEMBL	N/A	18971253	PAZAR	canFam2	1	chr7	76443646	76443878
OREG1337020	Canis lupus familiaris	N/A	TRANSCRIPTION FACTOR BINDING SITE	LAMA1	ENSCAFG00000018597	ENSEMBL	CEBPA	ENSCAFT00000011866	ENSEMBL	N/A	18971253	PAZAR	canFam3	1	chr7	73402056	73402288
OREG1337021	Canis lupus familiaris	N/A	TRANSCRIPTION FACTOR BINDING SITE	LCLAT1	ENSCAFG00000005310	ENSEMBL	CEBPA	ENSCAFT00000011866	ENSEMBL	N/A	18971253	PAZAR	canFam2	1	chr17	27405067	27405498
OREG1337021	Canis lupus familiaris	N/A	TRANSCRIPTION FACTOR BINDING SITE	LCLAT1	ENSCAFG00000005310	ENSEMBL	CEBPA	ENSCAFT00000011866	ENSEMBL	N/A	18971253	PAZAR	canFam3	1	chr17	24302842	24303273
OREG1337022	Canis lupus familiaris	N/A	TRANSCRIPTION FACTOR BINDING SITE	NUDT4	ENSCAFG00000006171	ENSEMBL	CEBPA	ENSCAFT00000011866	ENSEMBL	N/A	18971253	PAZAR	canFam2	1	chr15	36641036	36641400
OREG1337022	Canis lupus familiaris	N/A	TRANSCRIPTION FACTOR BINDING SITE	NUDT4	ENSCAFG00000006171	ENSEMBL	CEBPA	ENSCAFT00000011866	ENSEMBL	N/A	18971253	PAZAR	canFam3	1	chr15	33629565	33629929
OREG1337023	Canis lupus familiaris	N/A	TRANSCRIPTION FACTOR BINDING SITE	NUDT4	ENSCAFG00000006171	ENSEMBL	CEBPA	ENSCAFT00000011866	ENSEMBL	N/A	18971253	PAZAR	canFam2	1	chr15	36651269	36651630
OREG1337023	Canis lupus familiaris	N/A	TRANSCRIPTION FACTOR BINDING SITE	NUDT4	ENSCAFG00000006171	ENSEMBL	CEBPA	ENSCAFT00000011866	ENSEMBL	N/A	18971253	PAZAR	canFam3	1	chr15	33639798	33640159
OREG1337024	Canis lupus familiaris	N/A	TRANSCRIPTION FACTOR BINDING SITE	ABR	ENSCAFG00000019060	ENSEMBL	CEBPA	ENSCAFT00000011866	ENSEMBL	N/A	18971253	PAZAR	canFam2	1	chr9	48074802	48075127
OREG1337024	Canis lupus familiaris	N/A	TRANSCRIPTION FACTOR BINDING SITE	ABR	ENSCAFG00000019060	ENSEMBL	CEBPA	ENSCAFT00000011866	ENSEMBL	N/A	18971253	PAZAR	canFam3	1	chr9	44749804	44750129
OREG1337025	Canis lupus familiaris	N/A	TRANSCRIPTION FACTOR BINDING SITE	Q7YS15_CANFA	ENSCAFG00000019600	ENSEMBL	CEBPA	ENSCAFT00000011866	ENSEMBL	N/A	18971253	PAZAR	canFam2	1	chr6	42648789	42649045
OREG1337025	Canis lupus familiaris	N/A	TRANSCRIPTION FACTOR BINDING SITE	Q7YS15_CANFA	ENSCAFG00000019600	ENSEMBL	CEBPA	ENSCAFT00000011866	ENSEMBL	N/A	18971253	PAZAR	canFam3	1	chr6	39607683	39607939
OREG1337026	Canis lupus familiaris	N/A	TRANSCRIPTION FACTOR BINDING SITE	NT5C2	ENSCAFG00000010354	ENSEMBL	CEBPA	ENSCAFT00000011866	ENSEMBL	N/A	18971253	PAZAR	canFam2	1	chr28	18548065	18548463
OREG1337026	Canis lupus familiaris	N/A	TRANSCRIPTION FACTOR BINDING SITE	NT5C2	ENSCAFG00000010354	ENSEMBL	CEBPA	ENSCAFT00000011866	ENSEMBL	N/A	18971253	PAZAR	canFam3	1	chr28	15547938	15548336
OREG1337027	Canis lupus familiaris	N/A	TRANSCRIPTION FACTOR BINDING SITE	NT5C2	ENSCAFG00000010354	ENSEMBL	CEBPA	ENSCAFT00000011866	ENSEMBL	N/A	18971253	PAZAR	canFam2	1	chr28	18548833	18549044
OREG1337027	Canis lupus familiaris	N/A	TRANSCRIPTION FACTOR BINDING SITE	NT5C2	ENSCAFG00000010354	ENSEMBL	CEBPA	ENSCAFT00000011866	ENSEMBL	N/A	18971253	PAZAR	canFam3	1	chr28	15548706	15548917
OREG1337028	Canis lupus familiaris	N/A	TRANSCRIPTION FACTOR BINDING SITE	NT5C2	ENSCAFG00000010354	ENSEMBL	CEBPA	ENSCAFT00000011866	ENSEMBL	N/A	18971253	PAZAR	canFam2	1	chr28	18556900	18557138
OREG1337028	Canis lupus familiaris	N/A	TRANSCRIPTION FACTOR BINDING SITE	NT5C2	ENSCAFG00000010354	ENSEMBL	CEBPA	ENSCAFT00000011866	ENSEMBL	N/A	18971253	PAZAR	canFam3	1	chr28	15556773	15557011
OREG1337029	Canis lupus familiaris	N/A	TRANSCRIPTION FACTOR BINDING SITE	NT5C2	ENSCAFG00000010354	ENSEMBL	CEBPA	ENSCAFT00000011866	ENSEMBL	N/A	18971253	PAZAR	canFam2	1	chr28	18559324	18559576
OREG1337029	Canis lupus familiaris	N/A	TRANSCRIPTION FACTOR BINDING SITE	NT5C2	ENSCAFG00000010354	ENSEMBL	CEBPA	ENSCAFT00000011866	ENSEMBL	N/A	18971253	PAZAR	canFam3	1	chr28	15559197	15559449
OREG1337030	Canis lupus familiaris	N/A	TRANSCRIPTION FACTOR BINDING SITE	NT5C2	ENSCAFG00000010354	ENSEMBL	CEBPA	ENSCAFT00000011866	ENSEMBL	N/A	18971253	PAZAR	canFam2	1	chr28	18560127	18560434
OREG1337030	Canis lupus familiaris	N/A	TRANSCRIPTION FACTOR BINDING SITE	NT5C2	ENSCAFG00000010354	ENSEMBL	CEBPA	ENSCAFT00000011866	ENSEMBL	N/A	18971253	PAZAR	canFam3	1	chr28	15560000	15560307
OREG1337031	Canis lupus familiaris	N/A	TRANSCRIPTION FACTOR BINDING SITE	NT5C2	ENSCAFG00000010354	ENSEMBL	CEBPA	ENSCAFT00000011866	ENSEMBL	N/A	18971253	PAZAR	canFam2	1	chr28	18579055	18579371
OREG1337031	Canis lupus familiaris	N/A	TRANSCRIPTION FACTOR BINDING SITE	NT5C2	ENSCAFG00000010354	ENSEMBL	CEBPA	ENSCAFT00000011866	ENSEMBL	N/A	18971253	PAZAR	canFam3	1	chr28	15578928	15579244
OREG1337032	Canis lupus familiaris	N/A	TRANSCRIPTION FACTOR BINDING SITE	NT5C2	ENSCAFG00000010354	ENSEMBL	CEBPA	ENSCAFT00000011866	ENSEMBL	N/A	18971253	PAZAR	canFam2	1	chr28	18581106	18581390
OREG1337032	Canis lupus familiaris	N/A	TRANSCRIPTION FACTOR BINDING SITE	NT5C2	ENSCAFG00000010354	ENSEMBL	CEBPA	ENSCAFT00000011866	ENSEMBL	N/A	18971253	PAZAR	canFam3	1	chr28	15580979	15581263
OREG1337033	Canis lupus familiaris	N/A	TRANSCRIPTION FACTOR BINDING SITE	NT5C2	ENSCAFG00000010354	ENSEMBL	CEBPA	ENSCAFT00000011866	ENSEMBL	N/A	18971253	PAZAR	canFam2	1	chr28	18590471	18590815
OREG1337033	Canis lupus familiaris	N/A	TRANSCRIPTION FACTOR BINDING SITE	NT5C2	ENSCAFG00000010354	ENSEMBL	CEBPA	ENSCAFT00000011866	ENSEMBL	N/A	18971253	PAZAR	canFam3	1	chr28	15590344	15590688
OREG1337034	Canis lupus familiaris	N/A	TRANSCRIPTION FACTOR BINDING SITE	NT5C2	ENSCAFG00000010354	ENSEMBL	CEBPA	ENSCAFT00000011866	ENSEMBL	N/A	18971253	PAZAR	canFam2	1	chr28	18599136	18599430
OREG1337034	Canis lupus familiaris	N/A	TRANSCRIPTION FACTOR BINDING SITE	NT5C2	ENSCAFG00000010354	ENSEMBL	CEBPA	ENSCAFT00000011866	ENSEMBL	N/A	18971253	PAZAR	canFam3	1	chr28	15599009	15599303
OREG1337035	Canis lupus familiaris	N/A	TRANSCRIPTION FACTOR BINDING SITE	NT5C2	ENSCAFG00000010354	ENSEMBL	CEBPA	ENSCAFT00000011866	ENSEMBL	N/A	18971253	PAZAR	canFam2	1	chr28	18612677	18613086
OREG1337035	Canis lupus familiaris	N/A	TRANSCRIPTION FACTOR BINDING SITE	NT5C2	ENSCAFG00000010354	ENSEMBL	CEBPA	ENSCAFT00000011866	ENSEMBL	N/A	18971253	PAZAR	canFam3	1	chr28	15612559	15612968
OREG1337036	Canis lupus familiaris	N/A	TRANSCRIPTION FACTOR BINDING SITE	N/A	ENSCAFG00000005166	ENSEMBL	CEBPA	ENSCAFT00000011866	ENSEMBL	N/A	18971253	PAZAR	canFam2	1	chr3	50147681	50148046
OREG1337036	Canis lupus familiaris	N/A	TRANSCRIPTION FACTOR BINDING SITE	N/A	ENSCAFG00000005166	ENSEMBL	CEBPA	ENSCAFT00000011866	ENSEMBL	N/A	18971253	PAZAR	canFam3	1	chr3	47283884	47284249
OREG1337037	Canis lupus familiaris	N/A	TRANSCRIPTION FACTOR BINDING SITE	N/A	ENSCAFG00000005166	ENSEMBL	CEBPA	ENSCAFT00000011866	ENSEMBL	N/A	18971253	PAZAR	canFam2	1	chr3	50151548	50151933
OREG1337037	Canis lupus familiaris	N/A	TRANSCRIPTION FACTOR BINDING SITE	N/A	ENSCAFG00000005166	ENSEMBL	CEBPA	ENSCAFT00000011866	ENSEMBL	N/A	18971253	PAZAR	canFam3	1	chr3	47287751	47288136
OREG1337038	Canis lupus familiaris	N/A	TRANSCRIPTION FACTOR BINDING SITE	N/A	ENSCAFG00000005166	ENSEMBL	CEBPA	ENSCAFT00000011866	ENSEMBL	N/A	18971253	PAZAR	canFam2	1	chr3	50152440	50152838
OREG1337038	Canis lupus familiaris	N/A	TRANSCRIPTION FACTOR BINDING SITE	N/A	ENSCAFG00000005166	ENSEMBL	CEBPA	ENSCAFT00000011866	ENSEMBL	N/A	18971253	PAZAR	canFam3	1	chr3	47288643	47289041
OREG1337039	Canis lupus familiaris	N/A	TRANSCRIPTION FACTOR BINDING SITE	N/A	ENSCAFG00000005166	ENSEMBL	CEBPA	ENSCAFT00000011866	ENSEMBL	N/A	18971253	PAZAR	canFam2	1	chr3	50178868	50179123
OREG1337039	Canis lupus familiaris	N/A	TRANSCRIPTION FACTOR BINDING SITE	N/A	ENSCAFG00000005166	ENSEMBL	CEBPA	ENSCAFT00000011866	ENSEMBL	N/A	18971253	PAZAR	canFam3	1	chr3	47315071	47315326
OREG1337040	Canis lupus familiaris	N/A	TRANSCRIPTION FACTOR BINDING SITE	SEMA3A	ENSCAFG00000006212	ENSEMBL	CEBPA	ENSCAFT00000011866	ENSEMBL	N/A	18971253	PAZAR	canFam2	1	chr18	26435057	26435267
OREG1337040	Canis lupus familiaris	N/A	TRANSCRIPTION FACTOR BINDING SITE	SEMA3A	ENSCAFG00000006212	ENSEMBL	CEBPA	ENSCAFT00000011866	ENSEMBL	N/A	18971253	PAZAR	canFam3	1	chr18	23445210	23445420
OREG1337041	Canis lupus familiaris	N/A	TRANSCRIPTION FACTOR BINDING SITE	SEMA3A	ENSCAFG00000006212	ENSEMBL	CEBPA	ENSCAFT00000011866	ENSEMBL	N/A	18971253	PAZAR	canFam2	1	chr18	26442193	26442473
OREG1337041	Canis lupus familiaris	N/A	TRANSCRIPTION FACTOR BINDING SITE	SEMA3A	ENSCAFG00000006212	ENSEMBL	CEBPA	ENSCAFT00000011866	ENSEMBL	N/A	18971253	PAZAR	canFam3	1	chr18	23452346	23452626
OREG1337042	Canis lupus familiaris	N/A	TRANSCRIPTION FACTOR BINDING SITE	SEMA3A	ENSCAFG00000006212	ENSEMBL	CEBPA	ENSCAFT00000011866	ENSEMBL	N/A	18971253	PAZAR	canFam2	1	chr18	26456925	26457169
OREG1337042	Canis lupus familiaris	N/A	TRANSCRIPTION FACTOR BINDING SITE	SEMA3A	ENSCAFG00000006212	ENSEMBL	CEBPA	ENSCAFT00000011866	ENSEMBL	N/A	18971253	PAZAR	canFam3	1	chr18	23467078	23467322
OREG1337043	Canis lupus familiaris	N/A	TRANSCRIPTION FACTOR BINDING SITE	SEMA3A	ENSCAFG00000006212	ENSEMBL	CEBPA	ENSCAFT00000011866	ENSEMBL	N/A	18971253	PAZAR	canFam2	1	chr18	26469454	26469745
OREG1337043	Canis lupus familiaris	N/A	TRANSCRIPTION FACTOR BINDING SITE	SEMA3A	ENSCAFG00000006212	ENSEMBL	CEBPA	ENSCAFT00000011866	ENSEMBL	N/A	18971253	PAZAR	canFam3	1	chr18	23479607	23479898
OREG1337044	Canis lupus familiaris	N/A	TRANSCRIPTION FACTOR BINDING SITE	SEMA3A	ENSCAFG00000006212	ENSEMBL	CEBPA	ENSCAFT00000011866	ENSEMBL	N/A	18971253	PAZAR	canFam2	1	chr18	26486899	26487113
OREG1337044	Canis lupus familiaris	N/A	TRANSCRIPTION FACTOR BINDING SITE	SEMA3A	ENSCAFG00000006212	ENSEMBL	CEBPA	ENSCAFT00000011866	ENSEMBL	N/A	18971253	PAZAR	canFam3	1	chr18	23497052	23497266
OREG1337045	Canis lupus familiaris	N/A	TRANSCRIPTION FACTOR BINDING SITE	HIST2H2AB	ENSCAFG00000011578	ENSEMBL	CEBPA	ENSCAFT00000011866	ENSEMBL	N/A	18971253	PAZAR	canFam2	1	chr17	62256918	62257213
OREG1337045	Canis lupus familiaris	N/A	TRANSCRIPTION FACTOR BINDING SITE	HIST2H2AB	ENSCAFG00000011578	ENSEMBL	CEBPA	ENSCAFT00000011866	ENSEMBL	N/A	18971253	PAZAR	canFam3	1	chr17	59177201	59177496
OREG1337046	Canis lupus familiaris	N/A	TRANSCRIPTION FACTOR BINDING SITE	FOXO3	ENSCAFG00000003783	ENSEMBL	CEBPA	ENSCAFT00000011866	ENSEMBL	N/A	18971253	PAZAR	canFam2	1	chr12	68586036	68586381
OREG1337046	Canis lupus familiaris	N/A	TRANSCRIPTION FACTOR BINDING SITE	FOXO3	ENSCAFG00000003783	ENSEMBL	CEBPA	ENSCAFT00000011866	ENSEMBL	N/A	18971253	PAZAR	canFam3	1	chr12	65553967	65554312
OREG1337047	Canis lupus familiaris	N/A	TRANSCRIPTION FACTOR BINDING SITE	FOXO3	ENSCAFG00000003783	ENSEMBL	CEBPA	ENSCAFT00000011866	ENSEMBL	N/A	18971253	PAZAR	canFam2	1	chr12	68589314	68589768
OREG1337047	Canis lupus familiaris	N/A	TRANSCRIPTION FACTOR BINDING SITE	FOXO3	ENSCAFG00000003783	ENSEMBL	CEBPA	ENSCAFT00000011866	ENSEMBL	N/A	18971253	PAZAR	canFam3	1	chr12	65557245	65557699
OREG1337048	Canis lupus familiaris	N/A	TRANSCRIPTION FACTOR BINDING SITE	FOXO3	ENSCAFG00000003783	ENSEMBL	CEBPA	ENSCAFT00000011866	ENSEMBL	N/A	18971253	PAZAR	canFam2	1	chr12	68617535	68617821
OREG1337048	Canis lupus familiaris	N/A	TRANSCRIPTION FACTOR BINDING SITE	FOXO3	ENSCAFG00000003783	ENSEMBL	CEBPA	ENSCAFT00000011866	ENSEMBL	N/A	18971253	PAZAR	canFam3	1	chr12	65585466	65585752
OREG1337049	Canis lupus familiaris	N/A	TRANSCRIPTION FACTOR BINDING SITE	FOXO3	ENSCAFG00000003783	ENSEMBL	CEBPA	ENSCAFT00000011866	ENSEMBL	N/A	18971253	PAZAR	canFam2	1	chr12	68618549	68618776
OREG1337049	Canis lupus familiaris	N/A	TRANSCRIPTION FACTOR BINDING SITE	FOXO3	ENSCAFG00000003783	ENSEMBL	CEBPA	ENSCAFT00000011866	ENSEMBL	N/A	18971253	PAZAR	canFam3	1	chr12	65586480	65586707
OREG1337050	Canis lupus familiaris	N/A	TRANSCRIPTION FACTOR BINDING SITE	FOXO3	ENSCAFG00000003783	ENSEMBL	CEBPA	ENSCAFT00000011866	ENSEMBL	N/A	18971253	PAZAR	canFam2	1	chr12	68639965	68640242
OREG1337050	Canis lupus familiaris	N/A	TRANSCRIPTION FACTOR BINDING SITE	FOXO3	ENSCAFG00000003783	ENSEMBL	CEBPA	ENSCAFT00000011866	ENSEMBL	N/A	18971253	PAZAR	canFam3	1	chr12	65607896	65608173
OREG1337051	Canis lupus familiaris	N/A	TRANSCRIPTION FACTOR BINDING SITE	FOXO3	ENSCAFG00000003783	ENSEMBL	CEBPA	ENSCAFT00000011866	ENSEMBL	N/A	18971253	PAZAR	canFam2	1	chr12	68641194	68641388
OREG1337051	Canis lupus familiaris	N/A	TRANSCRIPTION FACTOR BINDING SITE	FOXO3	ENSCAFG00000003783	ENSEMBL	CEBPA	ENSCAFT00000011866	ENSEMBL	N/A	18971253	PAZAR	canFam3	1	chr12	65609125	65609319
OREG1337052	Canis lupus familiaris	N/A	TRANSCRIPTION FACTOR BINDING SITE	FOXO3	ENSCAFG00000003783	ENSEMBL	CEBPA	ENSCAFT00000011866	ENSEMBL	N/A	18971253	PAZAR	canFam2	1	chr12	68649547	68649932
OREG1337052	Canis lupus familiaris	N/A	TRANSCRIPTION FACTOR BINDING SITE	FOXO3	ENSCAFG00000003783	ENSEMBL	CEBPA	ENSCAFT00000011866	ENSEMBL	N/A	18971253	PAZAR	canFam3	1	chr12	65617478	65617863
OREG1337053	Canis lupus familiaris	N/A	TRANSCRIPTION FACTOR BINDING SITE	FOXO3	ENSCAFG00000003783	ENSEMBL	CEBPA	ENSCAFT00000011866	ENSEMBL	N/A	18971253	PAZAR	canFam2	1	chr12	68656415	68656975
OREG1337053	Canis lupus familiaris	N/A	TRANSCRIPTION FACTOR BINDING SITE	FOXO3	ENSCAFG00000003783	ENSEMBL	CEBPA	ENSCAFT00000011866	ENSEMBL	N/A	18971253	PAZAR	canFam3	1	chr12	65624346	65624906
OREG1337054	Canis lupus familiaris	N/A	TRANSCRIPTION FACTOR BINDING SITE	FOXO3	ENSCAFG00000003783	ENSEMBL	CEBPA	ENSCAFT00000011866	ENSEMBL	N/A	18971253	PAZAR	canFam2	1	chr12	68659751	68659982
OREG1337054	Canis lupus familiaris	N/A	TRANSCRIPTION FACTOR BINDING SITE	FOXO3	ENSCAFG00000003783	ENSEMBL	CEBPA	ENSCAFT00000011866	ENSEMBL	N/A	18971253	PAZAR	canFam3	1	chr12	65627682	65627913
OREG1337055	Canis lupus familiaris	N/A	TRANSCRIPTION FACTOR BINDING SITE	FOXO3	ENSCAFG00000003783	ENSEMBL	CEBPA	ENSCAFT00000011866	ENSEMBL	N/A	18971253	PAZAR	canFam2	1	chr12	68678398	68678741
OREG1337055	Canis lupus familiaris	N/A	TRANSCRIPTION FACTOR BINDING SITE	FOXO3	ENSCAFG00000003783	ENSEMBL	CEBPA	ENSCAFT00000011866	ENSEMBL	N/A	18971253	PAZAR	canFam3	1	chr12	65646329	65646672
OREG1337056	Canis lupus familiaris	N/A	TRANSCRIPTION FACTOR BINDING SITE	FOXO3	ENSCAFG00000003783	ENSEMBL	CEBPA	ENSCAFT00000011866	ENSEMBL	N/A	18971253	PAZAR	canFam2	1	chr12	68680356	68680595
OREG1337056	Canis lupus familiaris	N/A	TRANSCRIPTION FACTOR BINDING SITE	FOXO3	ENSCAFG00000003783	ENSEMBL	CEBPA	ENSCAFT00000011866	ENSEMBL	N/A	18971253	PAZAR	canFam3	1	chr12	65648287	65648526
OREG1337057	Canis lupus familiaris	N/A	TRANSCRIPTION FACTOR BINDING SITE	FOXO3	ENSCAFG00000003783	ENSEMBL	CEBPA	ENSCAFT00000011866	ENSEMBL	N/A	18971253	PAZAR	canFam2	1	chr12	68710080	68710418
OREG1337057	Canis lupus familiaris	N/A	TRANSCRIPTION FACTOR BINDING SITE	FOXO3	ENSCAFG00000003783	ENSEMBL	CEBPA	ENSCAFT00000011866	ENSEMBL	N/A	18971253	PAZAR	canFam3	1	chr12	65678011	65678349
OREG1337058	Canis lupus familiaris	N/A	TRANSCRIPTION FACTOR BINDING SITE	FOXO3	ENSCAFG00000003783	ENSEMBL	CEBPA	ENSCAFT00000011866	ENSEMBL	N/A	18971253	PAZAR	canFam2	1	chr12	68734967	68735311
OREG1337058	Canis lupus familiaris	N/A	TRANSCRIPTION FACTOR BINDING SITE	FOXO3	ENSCAFG00000003783	ENSEMBL	CEBPA	ENSCAFT00000011866	ENSEMBL	N/A	18971253	PAZAR	canFam3	1	chr12	65702898	65703242
OREG1337059	Canis lupus familiaris	N/A	TRANSCRIPTION FACTOR BINDING SITE	FOXO3	ENSCAFG00000003783	ENSEMBL	CEBPA	ENSCAFT00000011866	ENSEMBL	N/A	18971253	PAZAR	canFam2	1	chr12	68756675	68756999
OREG1337059	Canis lupus familiaris	N/A	TRANSCRIPTION FACTOR BINDING SITE	FOXO3	ENSCAFG00000003783	ENSEMBL	CEBPA	ENSCAFT00000011866	ENSEMBL	N/A	18971253	PAZAR	canFam3	1	chr12	65724517	65724841
OREG1337060	Canis lupus familiaris	N/A	TRANSCRIPTION FACTOR BINDING SITE	FOXO3	ENSCAFG00000003783	ENSEMBL	CEBPA	ENSCAFT00000011866	ENSEMBL	N/A	18971253	PAZAR	canFam2	1	chr12	68758526	68758785
OREG1337060	Canis lupus familiaris	N/A	TRANSCRIPTION FACTOR BINDING SITE	FOXO3	ENSCAFG00000003783	ENSEMBL	CEBPA	ENSCAFT00000011866	ENSEMBL	N/A	18971253	PAZAR	canFam3	1	chr12	65726368	65726627
OREG1337061	Canis lupus familiaris	N/A	TRANSCRIPTION FACTOR BINDING SITE	FOXO3	ENSCAFG00000003783	ENSEMBL	CEBPA	ENSCAFT00000011866	ENSEMBL	N/A	18971253	PAZAR	canFam2	1	chr12	68763567	68763838
OREG1337061	Canis lupus familiaris	N/A	TRANSCRIPTION FACTOR BINDING SITE	FOXO3	ENSCAFG00000003783	ENSEMBL	CEBPA	ENSCAFT00000011866	ENSEMBL	N/A	18971253	PAZAR	canFam3	1	chr12	65731409	65731680
OREG1337062	Canis lupus familiaris	N/A	TRANSCRIPTION FACTOR BINDING SITE	FOXO3	ENSCAFG00000003783	ENSEMBL	CEBPA	ENSCAFT00000011866	ENSEMBL	N/A	18971253	PAZAR	canFam2	1	chr12	68766800	68767083
OREG1337062	Canis lupus familiaris	N/A	TRANSCRIPTION FACTOR BINDING SITE	FOXO3	ENSCAFG00000003783	ENSEMBL	CEBPA	ENSCAFT00000011866	ENSEMBL	N/A	18971253	PAZAR	canFam3	1	chr12	65734642	65734925
OREG1337063	Canis lupus familiaris	N/A	TRANSCRIPTION FACTOR BINDING SITE	FOXO3	ENSCAFG00000003783	ENSEMBL	CEBPA	ENSCAFT00000011866	ENSEMBL	N/A	18971253	PAZAR	canFam2	1	chr12	68769996	68770171
OREG1337063	Canis lupus familiaris	N/A	TRANSCRIPTION FACTOR BINDING SITE	FOXO3	ENSCAFG00000003783	ENSEMBL	CEBPA	ENSCAFT00000011866	ENSEMBL	N/A	18971253	PAZAR	canFam3	1	chr12	65737838	65738013
OREG1337064	Canis lupus familiaris	N/A	TRANSCRIPTION FACTOR BINDING SITE	FOXO3	ENSCAFG00000003783	ENSEMBL	CEBPA	ENSCAFT00000011866	ENSEMBL	N/A	18971253	PAZAR	canFam2	1	chr12	68778031	68778246
OREG1337064	Canis lupus familiaris	N/A	TRANSCRIPTION FACTOR BINDING SITE	FOXO3	ENSCAFG00000003783	ENSEMBL	CEBPA	ENSCAFT00000011866	ENSEMBL	N/A	18971253	PAZAR	canFam3	1	chr12	65745873	65746088
OREG1337065	Canis lupus familiaris	N/A	TRANSCRIPTION FACTOR BINDING SITE	N/A	ENSCAFG00000023875	ENSEMBL	CEBPA	ENSCAFT00000011866	ENSEMBL	N/A	18971253	PAZAR	canFam2	1	chr35	14832407	14832684
OREG1337065	Canis lupus familiaris	N/A	TRANSCRIPTION FACTOR BINDING SITE	N/A	ENSCAFG00000023875	ENSEMBL	CEBPA	ENSCAFT00000011866	ENSEMBL	N/A	18971253	PAZAR	canFam3	1	chr35	11822960	11823237
OREG1337066	Canis lupus familiaris	N/A	TRANSCRIPTION FACTOR BINDING SITE	N/A	ENSCAFG00000023875	ENSEMBL	CEBPA	ENSCAFT00000011866	ENSEMBL	N/A	18971253	PAZAR	canFam2	1	chr35	14875314	14875507
OREG1337066	Canis lupus familiaris	N/A	TRANSCRIPTION FACTOR BINDING SITE	N/A	ENSCAFG00000023875	ENSEMBL	CEBPA	ENSCAFT00000011866	ENSEMBL	N/A	18971253	PAZAR	canFam3	1	chr35	11865919	11866112
OREG1337067	Canis lupus familiaris	N/A	TRANSCRIPTION FACTOR BINDING SITE	N/A	ENSCAFG00000023875	ENSEMBL	CEBPA	ENSCAFT00000011866	ENSEMBL	N/A	18971253	PAZAR	canFam2	1	chr35	14924076	14924285
OREG1337067	Canis lupus familiaris	N/A	TRANSCRIPTION FACTOR BINDING SITE	N/A	ENSCAFG00000023875	ENSEMBL	CEBPA	ENSCAFT00000011866	ENSEMBL	N/A	18971253	PAZAR	canFam3	1	chr35	11914681	11914890
OREG1337068	Canis lupus familiaris	N/A	TRANSCRIPTION FACTOR BINDING SITE	N/A	ENSCAFG00000023875	ENSEMBL	CEBPA	ENSCAFT00000011866	ENSEMBL	N/A	18971253	PAZAR	canFam2	1	chr35	14992729	14993047
OREG1337068	Canis lupus familiaris	N/A	TRANSCRIPTION FACTOR BINDING SITE	N/A	ENSCAFG00000023875	ENSEMBL	CEBPA	ENSCAFT00000011866	ENSEMBL	N/A	18971253	PAZAR	canFam3	1	chr35	11983334	11983652
OREG1337069	Canis lupus familiaris	N/A	TRANSCRIPTION FACTOR BINDING SITE	FAS	ENSCAFG00000015712	ENSEMBL	CEBPA	ENSCAFT00000011866	ENSEMBL	N/A	18971253	PAZAR	canFam2	1	chr26	41802602	41802887
OREG1337069	Canis lupus familiaris	N/A	TRANSCRIPTION FACTOR BINDING SITE	FAS	ENSCAFG00000015712	ENSEMBL	CEBPA	ENSCAFT00000011866	ENSEMBL	N/A	18971253	PAZAR	canFam3	1	chr26	38737403	38737688
OREG1337070	Canis lupus familiaris	N/A	TRANSCRIPTION FACTOR BINDING SITE	TTC28	ENSCAFG00000011849	ENSEMBL	CEBPA	ENSCAFT00000011866	ENSEMBL	N/A	18971253	PAZAR	canFam2	1	chr26	24448418	24448701
OREG1337070	Canis lupus familiaris	N/A	TRANSCRIPTION FACTOR BINDING SITE	TTC28	ENSCAFG00000011849	ENSEMBL	CEBPA	ENSCAFT00000011866	ENSEMBL	N/A	18971253	PAZAR	canFam3	1	chr26	21417808	21418091
OREG1337071	Canis lupus familiaris	N/A	TRANSCRIPTION FACTOR BINDING SITE	TTC28	ENSCAFG00000011849	ENSEMBL	CEBPA	ENSCAFT00000011866	ENSEMBL	N/A	18971253	PAZAR	canFam2	1	chr26	24636169	24636484
OREG1337071	Canis lupus familiaris	N/A	TRANSCRIPTION FACTOR BINDING SITE	TTC28	ENSCAFG00000011849	ENSEMBL	CEBPA	ENSCAFT00000011866	ENSEMBL	N/A	18971253	PAZAR	canFam3	1	chr26	21605559	21605874
OREG1337072	Canis lupus familiaris	N/A	TRANSCRIPTION FACTOR BINDING SITE	N/A	ENSCAFG00000000776	ENSEMBL	CEBPA	ENSCAFT00000011866	ENSEMBL	N/A	18971253	PAZAR	canFam2	1	chr1	55547868	55548237
OREG1337072	Canis lupus familiaris	N/A	TRANSCRIPTION FACTOR BINDING SITE	N/A	ENSCAFG00000000776	ENSEMBL	CEBPA	ENSCAFT00000011866	ENSEMBL	N/A	18971253	PAZAR	canFam3	1	chr1	52503865	52504234
OREG1337073	Canis lupus familiaris	N/A	TRANSCRIPTION FACTOR BINDING SITE	N/A	ENSCAFG00000000776	ENSEMBL	CEBPA	ENSCAFT00000011866	ENSEMBL	N/A	18971253	PAZAR	canFam2	1	chr1	56049137	56049468
OREG1337073	Canis lupus familiaris	N/A	TRANSCRIPTION FACTOR BINDING SITE	N/A	ENSCAFG00000000776	ENSEMBL	CEBPA	ENSCAFT00000011866	ENSEMBL	N/A	18971253	PAZAR	canFam3	1	chr1	53005238	53005569
OREG1337074	Canis lupus familiaris	N/A	TRANSCRIPTION FACTOR BINDING SITE	N/A	ENSCAFG00000000776	ENSEMBL	CEBPA	ENSCAFT00000011866	ENSEMBL	N/A	18971253	PAZAR	canFam2	1	chr1	56070614	56070942
OREG1337074	Canis lupus familiaris	N/A	TRANSCRIPTION FACTOR BINDING SITE	N/A	ENSCAFG00000000776	ENSEMBL	CEBPA	ENSCAFT00000011866	ENSEMBL	N/A	18971253	PAZAR	canFam3	1	chr1	53026715	53027043
OREG1337075	Canis lupus familiaris	N/A	TRANSCRIPTION FACTOR BINDING SITE	N/A	ENSCAFG00000011903	ENSEMBL	CEBPA	ENSCAFT00000011866	ENSEMBL	N/A	18971253	PAZAR	canFam2	1	chr1	39503555	39503881
OREG1337075	Canis lupus familiaris	N/A	TRANSCRIPTION FACTOR BINDING SITE	N/A	ENSCAFG00000011903	ENSEMBL	CEBPA	ENSCAFT00000011866	ENSEMBL	N/A	18971253	PAZAR	canFam3	1	chr1	36461111	36461437
OREG1337076	Canis lupus familiaris	N/A	TRANSCRIPTION FACTOR BINDING SITE	N/A	ENSCAFG00000019691	ENSEMBL	CEBPA	ENSCAFT00000011866	ENSEMBL	N/A	18971253	PAZAR	canFam2	1	chr5	65194869	65195333
OREG1337076	Canis lupus familiaris	N/A	TRANSCRIPTION FACTOR BINDING SITE	N/A	ENSCAFG00000019691	ENSEMBL	CEBPA	ENSCAFT00000011866	ENSEMBL	N/A	18971253	PAZAR	canFam3	1	chr5	62196288	62196752
OREG1337077	Canis lupus familiaris	N/A	TRANSCRIPTION FACTOR BINDING SITE	XM_845456.1	ENSCAFG00000005684	ENSEMBL	CEBPA	ENSCAFT00000011866	ENSEMBL	N/A	18971253	PAZAR	canFam2	1	chr9	4422181	4422403
OREG1337077	Canis lupus familiaris	N/A	TRANSCRIPTION FACTOR BINDING SITE	XM_845456.1	ENSCAFG00000005684	ENSEMBL	CEBPA	ENSCAFT00000011866	ENSEMBL	N/A	18971253	PAZAR	canFam3	1	chr9	1433088	1433310
OREG1337078	Canis lupus familiaris	N/A	TRANSCRIPTION FACTOR BINDING SITE	MYL1	ENSCAFG00000013875	ENSEMBL	CEBPA	ENSCAFT00000011866	ENSEMBL	N/A	18971253	PAZAR	canFam2	1	chr37	21153538	21153792
OREG1337078	Canis lupus familiaris	N/A	TRANSCRIPTION FACTOR BINDING SITE	MYL1	ENSCAFG00000013875	ENSEMBL	CEBPA	ENSCAFT00000011866	ENSEMBL	N/A	18971253	PAZAR	canFam3	1	chr37	18153862	18154116
OREG1337079	Canis lupus familiaris	N/A	TRANSCRIPTION FACTOR BINDING SITE	ROD1	ENSCAFG00000003015	ENSEMBL	CEBPA	ENSCAFT00000011866	ENSEMBL	N/A	18971253	PAZAR	canFam2	1	chr11	69754654	69755043
OREG1337079	Canis lupus familiaris	N/A	TRANSCRIPTION FACTOR BINDING SITE	ROD1	ENSCAFG00000003015	ENSEMBL	CEBPA	ENSCAFT00000011866	ENSEMBL	N/A	18971253	PAZAR	canFam3	1	chr11	66724374	66724763
OREG1337080	Canis lupus familiaris	N/A	TRANSCRIPTION FACTOR BINDING SITE	ROD1	ENSCAFG00000003015	ENSEMBL	CEBPA	ENSCAFT00000011866	ENSEMBL	N/A	18971253	PAZAR	canFam2	1	chr11	69833942	69834132
OREG1337080	Canis lupus familiaris	N/A	TRANSCRIPTION FACTOR BINDING SITE	ROD1	ENSCAFG00000003015	ENSEMBL	CEBPA	ENSCAFT00000011866	ENSEMBL	N/A	18971253	PAZAR	canFam3	1	chr11	66803662	66803852
OREG1337081	Canis lupus familiaris	N/A	TRANSCRIPTION FACTOR BINDING SITE	ROD1	ENSCAFG00000003015	ENSEMBL	CEBPA	ENSCAFT00000011866	ENSEMBL	N/A	18971253	PAZAR	canFam2	1	chr11	69860302	69860576
OREG1337081	Canis lupus familiaris	N/A	TRANSCRIPTION FACTOR BINDING SITE	ROD1	ENSCAFG00000003015	ENSEMBL	CEBPA	ENSCAFT00000011866	ENSEMBL	N/A	18971253	PAZAR	canFam3	1	chr11	66830022	66830296
OREG1337082	Canis lupus familiaris	N/A	TRANSCRIPTION FACTOR BINDING SITE	SUFU	ENSCAFG00000010221	ENSEMBL	CEBPA	ENSCAFT00000011866	ENSEMBL	N/A	18971253	PAZAR	canFam2	1	chr28	18069261	18069476
OREG1337082	Canis lupus familiaris	N/A	TRANSCRIPTION FACTOR BINDING SITE	SUFU	ENSCAFG00000010221	ENSEMBL	CEBPA	ENSCAFT00000011866	ENSEMBL	N/A	18971253	PAZAR	canFam3	1	chr28	15068749	15068964
OREG1337083	Canis lupus familiaris	N/A	TRANSCRIPTION FACTOR BINDING SITE	SUFU	ENSCAFG00000010221	ENSEMBL	CEBPA	ENSCAFT00000011866	ENSEMBL	N/A	18971253	PAZAR	canFam2	1	chr28	18112527	18112811
OREG1337083	Canis lupus familiaris	N/A	TRANSCRIPTION FACTOR BINDING SITE	SUFU	ENSCAFG00000010221	ENSEMBL	CEBPA	ENSCAFT00000011866	ENSEMBL	N/A	18971253	PAZAR	canFam3	1	chr28	15112015	15112299
OREG1337084	Canis lupus familiaris	N/A	TRANSCRIPTION FACTOR BINDING SITE	GPR173	ENSCAFG00000016075	ENSEMBL	CEBPA	ENSCAFT00000011866	ENSEMBL	N/A	18971253	PAZAR	canFam2	1	chrX	44768834	44769332
OREG1337084	Canis lupus familiaris	N/A	TRANSCRIPTION FACTOR BINDING SITE	GPR173	ENSCAFG00000016075	ENSEMBL	CEBPA	ENSCAFT00000011866	ENSEMBL	N/A	18971253	PAZAR	canFam3	1	chrX	44818322	44818820
OREG1337085	Canis lupus familiaris	N/A	TRANSCRIPTION FACTOR BINDING SITE	GPR173	ENSCAFG00000016075	ENSEMBL	CEBPA	ENSCAFT00000011866	ENSEMBL	N/A	18971253	PAZAR	canFam2	1	chrX	44774288	44774734
OREG1337085	Canis lupus familiaris	N/A	TRANSCRIPTION FACTOR BINDING SITE	GPR173	ENSCAFG00000016075	ENSEMBL	CEBPA	ENSCAFT00000011866	ENSEMBL	N/A	18971253	PAZAR	canFam3	1	chrX	44823776	44824222
OREG1337086	Canis lupus familiaris	N/A	TRANSCRIPTION FACTOR BINDING SITE	N/A	ENSCAFG00000023858	ENSEMBL	CEBPA	ENSCAFT00000011866	ENSEMBL	N/A	18971253	PAZAR	canFam2	1	chr25	49319666	49319851
OREG1337086	Canis lupus familiaris	N/A	TRANSCRIPTION FACTOR BINDING SITE	N/A	ENSCAFG00000023858	ENSEMBL	CEBPA	ENSCAFT00000011866	ENSEMBL	N/A	18971253	PAZAR	canFam3	1	chr25	46295867	46296052
OREG1337087	Canis lupus familiaris	N/A	TRANSCRIPTION FACTOR BINDING SITE	N/A	ENSCAFG00000023858	ENSEMBL	CEBPA	ENSCAFT00000011866	ENSEMBL	N/A	18971253	PAZAR	canFam2	1	chr25	49418990	49419379
OREG1337087	Canis lupus familiaris	N/A	TRANSCRIPTION FACTOR BINDING SITE	N/A	ENSCAFG00000023858	ENSEMBL	CEBPA	ENSCAFT00000011866	ENSEMBL	N/A	18971253	PAZAR	canFam3	1	chr25	46395191	46395580
OREG1337088	Canis lupus familiaris	N/A	TRANSCRIPTION FACTOR BINDING SITE	N/A	ENSCAFG00000023858	ENSEMBL	CEBPA	ENSCAFT00000011866	ENSEMBL	N/A	18971253	PAZAR	canFam2	1	chr25	49510667	49510918
OREG1337088	Canis lupus familiaris	N/A	TRANSCRIPTION FACTOR BINDING SITE	N/A	ENSCAFG00000023858	ENSEMBL	CEBPA	ENSCAFT00000011866	ENSEMBL	N/A	18971253	PAZAR	canFam3	1	chr25	46486878	46487129
OREG1337089	Canis lupus familiaris	N/A	TRANSCRIPTION FACTOR BINDING SITE	MED10	ENSCAFG00000010346	ENSEMBL	CEBPA	ENSCAFT00000011866	ENSEMBL	N/A	18971253	PAZAR	canFam2	1	chr34	10310355	10310657
OREG1337089	Canis lupus familiaris	N/A	TRANSCRIPTION FACTOR BINDING SITE	MED10	ENSCAFG00000010346	ENSEMBL	CEBPA	ENSCAFT00000011866	ENSEMBL	N/A	18971253	PAZAR	canFam3	1	chr34	7307246	7307548
OREG1337090	Canis lupus familiaris	N/A	TRANSCRIPTION FACTOR BINDING SITE	CFA-MIR-582	ENSCAFG00000025709	ENSEMBL	CEBPA	ENSCAFT00000011866	ENSEMBL	N/A	18971253	PAZAR	canFam2	1	chr2	49218936	49219269
OREG1337090	Canis lupus familiaris	N/A	TRANSCRIPTION FACTOR BINDING SITE	CFA-MIR-582	ENSCAFG00000025709	ENSEMBL	CEBPA	ENSCAFT00000011866	ENSEMBL	N/A	18971253	PAZAR	canFam3	1	chr2	46353850	46354183
OREG1337091	Canis lupus familiaris	N/A	TRANSCRIPTION FACTOR BINDING SITE	CFA-MIR-582	ENSCAFG00000025709	ENSEMBL	CEBPA	ENSCAFT00000011866	ENSEMBL	N/A	18971253	PAZAR	canFam2	1	chr2	49227848	49228119
OREG1337091	Canis lupus familiaris	N/A	TRANSCRIPTION FACTOR BINDING SITE	CFA-MIR-582	ENSCAFG00000025709	ENSEMBL	CEBPA	ENSCAFT00000011866	ENSEMBL	N/A	18971253	PAZAR	canFam3	1	chr2	46362762	46363033
OREG1337092	Canis lupus familiaris	N/A	TRANSCRIPTION FACTOR BINDING SITE	CFA-MIR-582	ENSCAFG00000025709	ENSEMBL	CEBPA	ENSCAFT00000011866	ENSEMBL	N/A	18971253	PAZAR	canFam2	1	chr2	49257783	49258047
OREG1337092	Canis lupus familiaris	N/A	TRANSCRIPTION FACTOR BINDING SITE	CFA-MIR-582	ENSCAFG00000025709	ENSEMBL	CEBPA	ENSCAFT00000011866	ENSEMBL	N/A	18971253	PAZAR	canFam3	1	chr2	46392697	46392961
OREG1337093	Canis lupus familiaris	N/A	TRANSCRIPTION FACTOR BINDING SITE	CFA-MIR-582	ENSCAFG00000025709	ENSEMBL	CEBPA	ENSCAFT00000011866	ENSEMBL	N/A	18971253	PAZAR	canFam2	1	chr2	49265138	49265455
OREG1337093	Canis lupus familiaris	N/A	TRANSCRIPTION FACTOR BINDING SITE	CFA-MIR-582	ENSCAFG00000025709	ENSEMBL	CEBPA	ENSCAFT00000011866	ENSEMBL	N/A	18971253	PAZAR	canFam3	1	chr2	46400052	46400369
OREG1337094	Canis lupus familiaris	N/A	TRANSCRIPTION FACTOR BINDING SITE	Q2VHZ9_CANFA	ENSCAFG00000023282	ENSEMBL	CEBPA	ENSCAFT00000011866	ENSEMBL	N/A	18971253	PAZAR	canFam2	1	chr15	16601920	16602352
OREG1337094	Canis lupus familiaris	N/A	TRANSCRIPTION FACTOR BINDING SITE	Q2VHZ9_CANFA	ENSCAFG00000023282	ENSEMBL	CEBPA	ENSCAFT00000011866	ENSEMBL	N/A	18971253	PAZAR	canFam3	1	chr15	13598321	13598753
OREG1337095	Canis lupus familiaris	N/A	TRANSCRIPTION FACTOR BINDING SITE	Q2VHZ9_CANFA	ENSCAFG00000023282	ENSEMBL	CEBPA	ENSCAFT00000011866	ENSEMBL	N/A	18971253	PAZAR	canFam2	1	chr15	16606303	16606503
OREG1337095	Canis lupus familiaris	N/A	TRANSCRIPTION FACTOR BINDING SITE	Q2VHZ9_CANFA	ENSCAFG00000023282	ENSEMBL	CEBPA	ENSCAFT00000011866	ENSEMBL	N/A	18971253	PAZAR	canFam3	1	chr15	13602704	13602904
OREG1337096	Canis lupus familiaris	N/A	TRANSCRIPTION FACTOR BINDING SITE	Q2VHZ9_CANFA	ENSCAFG00000023282	ENSEMBL	CEBPA	ENSCAFT00000011866	ENSEMBL	N/A	18971253	PAZAR	canFam2	1	chr15	16607627	16607874
OREG1337096	Canis lupus familiaris	N/A	TRANSCRIPTION FACTOR BINDING SITE	Q2VHZ9_CANFA	ENSCAFG00000023282	ENSEMBL	CEBPA	ENSCAFT00000011866	ENSEMBL	N/A	18971253	PAZAR	canFam3	1	chr15	13604028	13604275
OREG1337097	Canis lupus familiaris	N/A	TRANSCRIPTION FACTOR BINDING SITE	Q2VHZ9_CANFA	ENSCAFG00000023282	ENSEMBL	CEBPA	ENSCAFT00000011866	ENSEMBL	N/A	18971253	PAZAR	canFam2	1	chr15	16609091	16609530
OREG1337097	Canis lupus familiaris	N/A	TRANSCRIPTION FACTOR BINDING SITE	Q2VHZ9_CANFA	ENSCAFG00000023282	ENSEMBL	CEBPA	ENSCAFT00000011866	ENSEMBL	N/A	18971253	PAZAR	canFam3	1	chr15	13605492	13605931
OREG1337098	Canis lupus familiaris	N/A	TRANSCRIPTION FACTOR BINDING SITE	Q2VHZ9_CANFA	ENSCAFG00000023282	ENSEMBL	CEBPA	ENSCAFT00000011866	ENSEMBL	N/A	18971253	PAZAR	canFam2	1	chr15	16629001	16629261
OREG1337098	Canis lupus familiaris	N/A	TRANSCRIPTION FACTOR BINDING SITE	Q2VHZ9_CANFA	ENSCAFG00000023282	ENSEMBL	CEBPA	ENSCAFT00000011866	ENSEMBL	N/A	18971253	PAZAR	canFam3	1	chr15	13625402	13625662
OREG1337099	Canis lupus familiaris	N/A	TRANSCRIPTION FACTOR BINDING SITE	PSPC1	ENSCAFG00000007365	ENSEMBL	CEBPA	ENSCAFT00000011866	ENSEMBL	N/A	18971253	PAZAR	canFam2	1	chr25	21285217	21285450
OREG1337099	Canis lupus familiaris	N/A	TRANSCRIPTION FACTOR BINDING SITE	PSPC1	ENSCAFG00000007365	ENSEMBL	CEBPA	ENSCAFT00000011866	ENSEMBL	N/A	18971253	PAZAR	canFam3	1	chr25	18301399	18301632
OREG1337100	Canis lupus familiaris	N/A	TRANSCRIPTION FACTOR BINDING SITE	PSPC1	ENSCAFG00000007365	ENSEMBL	CEBPA	ENSCAFT00000011866	ENSEMBL	N/A	18971253	PAZAR	canFam2	1	chr25	21293144	21293536
OREG1337100	Canis lupus familiaris	N/A	TRANSCRIPTION FACTOR BINDING SITE	PSPC1	ENSCAFG00000007365	ENSEMBL	CEBPA	ENSCAFT00000011866	ENSEMBL	N/A	18971253	PAZAR	canFam3	1	chr25	18309326	18309718
OREG1337101	Canis lupus familiaris	N/A	TRANSCRIPTION FACTOR BINDING SITE	ANKRD13D	ENSCAFG00000011687	ENSEMBL	CEBPA	ENSCAFT00000011866	ENSEMBL	N/A	18971253	PAZAR	canFam2	1	chr18	53169111	53169317
OREG1337101	Canis lupus familiaris	N/A	TRANSCRIPTION FACTOR BINDING SITE	ANKRD13D	ENSCAFG00000011687	ENSEMBL	CEBPA	ENSCAFT00000011866	ENSEMBL	N/A	18971253	PAZAR	canFam3	1	chr18	50143028	50143234
OREG1337102	Canis lupus familiaris	N/A	TRANSCRIPTION FACTOR BINDING SITE	ANKRD13D	ENSCAFG00000011687	ENSEMBL	CEBPA	ENSCAFT00000011866	ENSEMBL	N/A	18971253	PAZAR	canFam2	1	chr18	53170488	53170853
OREG1337102	Canis lupus familiaris	N/A	TRANSCRIPTION FACTOR BINDING SITE	ANKRD13D	ENSCAFG00000011687	ENSEMBL	CEBPA	ENSCAFT00000011866	ENSEMBL	N/A	18971253	PAZAR	canFam3	1	chr18	50144405	50144770
OREG1337103	Canis lupus familiaris	N/A	TRANSCRIPTION FACTOR BINDING SITE	N/A	ENSCAFG00000025492	ENSEMBL	CEBPA	ENSCAFT00000011866	ENSEMBL	N/A	18971253	PAZAR	canFam2	1	chr18	50232711	50232965
OREG1337103	Canis lupus familiaris	N/A	TRANSCRIPTION FACTOR BINDING SITE	N/A	ENSCAFG00000025492	ENSEMBL	CEBPA	ENSCAFT00000011866	ENSEMBL	N/A	18971253	PAZAR	canFam3	1	chr18	47209215	47209469
OREG1337104	Canis lupus familiaris	N/A	TRANSCRIPTION FACTOR BINDING SITE	TAB1	ENSCAFG00000001332	ENSEMBL	CEBPA	ENSCAFT00000011866	ENSEMBL	N/A	18971253	PAZAR	canFam2	1	chr10	28691377	28691672
OREG1337104	Canis lupus familiaris	N/A	TRANSCRIPTION FACTOR BINDING SITE	TAB1	ENSCAFG00000001332	ENSEMBL	CEBPA	ENSCAFT00000011866	ENSEMBL	N/A	18971253	PAZAR	canFam3	1	chr10	25624561	25624856
OREG1337105	Canis lupus familiaris	N/A	TRANSCRIPTION FACTOR BINDING SITE	TAB1	ENSCAFG00000001332	ENSEMBL	CEBPA	ENSCAFT00000011866	ENSEMBL	N/A	18971253	PAZAR	canFam2	1	chr10	28705005	28705204
OREG1337105	Canis lupus familiaris	N/A	TRANSCRIPTION FACTOR BINDING SITE	TAB1	ENSCAFG00000001332	ENSEMBL	CEBPA	ENSCAFT00000011866	ENSEMBL	N/A	18971253	PAZAR	canFam3	1	chr10	25638189	25638388
OREG1337106	Canis lupus familiaris	N/A	TRANSCRIPTION FACTOR BINDING SITE	N/A	ENSCAFG00000003157	ENSEMBL	CEBPA	ENSCAFT00000011866	ENSEMBL	N/A	18971253	PAZAR	canFam2	1	chr14	48099556	48099887
OREG1337106	Canis lupus familiaris	N/A	TRANSCRIPTION FACTOR BINDING SITE	N/A	ENSCAFG00000003157	ENSEMBL	CEBPA	ENSCAFT00000011866	ENSEMBL	N/A	18971253	PAZAR	canFam3	1	chr14	45138606	45138937
OREG1337107	Canis lupus familiaris	N/A	TRANSCRIPTION FACTOR BINDING SITE	PPP2R1B	ENSCAFG00000014183	ENSEMBL	CEBPA	ENSCAFT00000011866	ENSEMBL	N/A	18971253	PAZAR	canFam2	1	chr5	24360065	24360266
OREG1337107	Canis lupus familiaris	N/A	TRANSCRIPTION FACTOR BINDING SITE	PPP2R1B	ENSCAFG00000014183	ENSEMBL	CEBPA	ENSCAFT00000011866	ENSEMBL	N/A	18971253	PAZAR	canFam3	1	chr5	21351136	21351337
OREG1337108	Canis lupus familiaris	N/A	TRANSCRIPTION FACTOR BINDING SITE	N/A	ENSCAFG00000025245	ENSEMBL	CEBPA	ENSCAFT00000011866	ENSEMBL	N/A	18971253	PAZAR	canFam2	1	chr27	46517757	46518154
OREG1337108	Canis lupus familiaris	N/A	TRANSCRIPTION FACTOR BINDING SITE	N/A	ENSCAFG00000025245	ENSEMBL	CEBPA	ENSCAFT00000011866	ENSEMBL	N/A	18971253	PAZAR	canFam3	1	chr27	43485315	43485712
OREG1337109	Canis lupus familiaris	N/A	TRANSCRIPTION FACTOR BINDING SITE	ARFGAP3	ENSCAFG00000000943	ENSEMBL	CEBPA	ENSCAFT00000011866	ENSEMBL	N/A	18971253	PAZAR	canFam2	1	chr10	25723758	25723959
OREG1337109	Canis lupus familiaris	N/A	TRANSCRIPTION FACTOR BINDING SITE	ARFGAP3	ENSCAFG00000000943	ENSEMBL	CEBPA	ENSCAFT00000011866	ENSEMBL	N/A	18971253	PAZAR	canFam3	1	chr10	22659928	22660129
OREG1337110	Canis lupus familiaris	N/A	TRANSCRIPTION FACTOR BINDING SITE	N/A	ENSCAFG00000007861	ENSEMBL	CEBPA	ENSCAFT00000011866	ENSEMBL	N/A	18971253	PAZAR	canFam2	1	chr31	10140834	10141052
OREG1337110	Canis lupus familiaris	N/A	TRANSCRIPTION FACTOR BINDING SITE	N/A	ENSCAFG00000007861	ENSEMBL	CEBPA	ENSCAFT00000011866	ENSEMBL	N/A	18971253	PAZAR	canFam3	1	chr31	7136931	7137149
OREG1337111	Canis lupus familiaris	N/A	TRANSCRIPTION FACTOR BINDING SITE	N/A	ENSCAFG00000007861	ENSEMBL	CEBPA	ENSCAFT00000011866	ENSEMBL	N/A	18971253	PAZAR	canFam2	1	chr31	10182036	10182430
OREG1337111	Canis lupus familiaris	N/A	TRANSCRIPTION FACTOR BINDING SITE	N/A	ENSCAFG00000007861	ENSEMBL	CEBPA	ENSCAFT00000011866	ENSEMBL	N/A	18971253	PAZAR	canFam3	1	chr31	7178194	7178588
OREG1337112	Canis lupus familiaris	N/A	TRANSCRIPTION FACTOR BINDING SITE	KIAA1199	ENSCAFG00000013863	ENSEMBL	CEBPA	ENSCAFT00000011866	ENSEMBL	N/A	18971253	PAZAR	canFam2	1	chr3	59682243	59682541
OREG1337112	Canis lupus familiaris	N/A	TRANSCRIPTION FACTOR BINDING SITE	KIAA1199	ENSCAFG00000013863	ENSEMBL	CEBPA	ENSCAFT00000011866	ENSEMBL	N/A	18971253	PAZAR	canFam3	1	chr3	56819334	56819632
OREG1337113	Canis lupus familiaris	N/A	TRANSCRIPTION FACTOR BINDING SITE	N/A	ENSCAFG00000006583	ENSEMBL	CEBPA	ENSCAFT00000011866	ENSEMBL	N/A	18971253	PAZAR	canFam2	1	chr20	26508061	26508463
OREG1337113	Canis lupus familiaris	N/A	TRANSCRIPTION FACTOR BINDING SITE	N/A	ENSCAFG00000006583	ENSEMBL	CEBPA	ENSCAFT00000011866	ENSEMBL	N/A	18971253	PAZAR	canFam3	1	chr20	23511405	23511807
OREG1337114	Canis lupus familiaris	N/A	TRANSCRIPTION FACTOR BINDING SITE	N/A	ENSCAFG00000006583	ENSEMBL	CEBPA	ENSCAFT00000011866	ENSEMBL	N/A	18971253	PAZAR	canFam2	1	chr20	26517307	26517486
OREG1337114	Canis lupus familiaris	N/A	TRANSCRIPTION FACTOR BINDING SITE	N/A	ENSCAFG00000006583	ENSEMBL	CEBPA	ENSCAFT00000011866	ENSEMBL	N/A	18971253	PAZAR	canFam3	1	chr20	23520651	23520830
OREG1337115	Canis lupus familiaris	N/A	TRANSCRIPTION FACTOR BINDING SITE	N/A	ENSCAFG00000006583	ENSEMBL	CEBPA	ENSCAFT00000011866	ENSEMBL	N/A	18971253	PAZAR	canFam2	1	chr20	26552549	26552779
OREG1337115	Canis lupus familiaris	N/A	TRANSCRIPTION FACTOR BINDING SITE	N/A	ENSCAFG00000006583	ENSEMBL	CEBPA	ENSCAFT00000011866	ENSEMBL	N/A	18971253	PAZAR	canFam3	1	chr20	23555893	23556123
OREG1337116	Canis lupus familiaris	N/A	TRANSCRIPTION FACTOR BINDING SITE	NUMA1	ENSCAFG00000005807	ENSEMBL	CEBPA	ENSCAFT00000011866	ENSEMBL	N/A	18971253	PAZAR	canFam2	1	chr21	29030532	29030830
OREG1337116	Canis lupus familiaris	N/A	TRANSCRIPTION FACTOR BINDING SITE	NUMA1	ENSCAFG00000005807	ENSEMBL	CEBPA	ENSCAFT00000011866	ENSEMBL	N/A	18971253	PAZAR	canFam3	1	chr21	26026450	26026748
OREG1337117	Canis lupus familiaris	N/A	TRANSCRIPTION FACTOR BINDING SITE	C9ORF85	ENSCAFG00000001820	ENSEMBL	CEBPA	ENSCAFT00000011866	ENSEMBL	N/A	18971253	PAZAR	canFam2	1	chr1	88748041	88748446
OREG1337117	Canis lupus familiaris	N/A	TRANSCRIPTION FACTOR BINDING SITE	C9ORF85	ENSCAFG00000001820	ENSEMBL	CEBPA	ENSCAFT00000011866	ENSEMBL	N/A	18971253	PAZAR	canFam3	1	chr1	85680816	85681221
OREG1337118	Canis lupus familiaris	N/A	TRANSCRIPTION FACTOR BINDING SITE	C9ORF85	ENSCAFG00000001820	ENSEMBL	CEBPA	ENSCAFT00000011866	ENSEMBL	N/A	18971253	PAZAR	canFam2	1	chr1	88749690	88749968
OREG1337118	Canis lupus familiaris	N/A	TRANSCRIPTION FACTOR BINDING SITE	C9ORF85	ENSCAFG00000001820	ENSEMBL	CEBPA	ENSCAFT00000011866	ENSEMBL	N/A	18971253	PAZAR	canFam3	1	chr1	85682465	85682743
OREG1337119	Canis lupus familiaris	N/A	TRANSCRIPTION FACTOR BINDING SITE	C9ORF85	ENSCAFG00000001820	ENSEMBL	CEBPA	ENSCAFT00000011866	ENSEMBL	N/A	18971253	PAZAR	canFam2	1	chr1	88750474	88750807
OREG1337119	Canis lupus familiaris	N/A	TRANSCRIPTION FACTOR BINDING SITE	C9ORF85	ENSCAFG00000001820	ENSEMBL	CEBPA	ENSCAFT00000011866	ENSEMBL	N/A	18971253	PAZAR	canFam3	1	chr1	85683249	85683582
OREG1337120	Canis lupus familiaris	N/A	TRANSCRIPTION FACTOR BINDING SITE	C9ORF85	ENSCAFG00000001820	ENSEMBL	CEBPA	ENSCAFT00000011866	ENSEMBL	N/A	18971253	PAZAR	canFam2	1	chr1	88754189	88754472
OREG1337120	Canis lupus familiaris	N/A	TRANSCRIPTION FACTOR BINDING SITE	C9ORF85	ENSCAFG00000001820	ENSEMBL	CEBPA	ENSCAFT00000011866	ENSEMBL	N/A	18971253	PAZAR	canFam3	1	chr1	85686964	85687247
OREG1337121	Canis lupus familiaris	N/A	TRANSCRIPTION FACTOR BINDING SITE	C9ORF85	ENSCAFG00000001820	ENSEMBL	CEBPA	ENSCAFT00000011866	ENSEMBL	N/A	18971253	PAZAR	canFam2	1	chr1	88754953	88755418
OREG1337121	Canis lupus familiaris	N/A	TRANSCRIPTION FACTOR BINDING SITE	C9ORF85	ENSCAFG00000001820	ENSEMBL	CEBPA	ENSCAFT00000011866	ENSEMBL	N/A	18971253	PAZAR	canFam3	1	chr1	85687728	85688193
OREG1337122	Canis lupus familiaris	N/A	TRANSCRIPTION FACTOR BINDING SITE	C9ORF85	ENSCAFG00000001820	ENSEMBL	CEBPA	ENSCAFT00000011866	ENSEMBL	N/A	18971253	PAZAR	canFam2	1	chr1	88755818	88756123
OREG1337122	Canis lupus familiaris	N/A	TRANSCRIPTION FACTOR BINDING SITE	C9ORF85	ENSCAFG00000001820	ENSEMBL	CEBPA	ENSCAFT00000011866	ENSEMBL	N/A	18971253	PAZAR	canFam3	1	chr1	85688593	85688898
OREG1337123	Canis lupus familiaris	N/A	TRANSCRIPTION FACTOR BINDING SITE	C9ORF85	ENSCAFG00000001820	ENSEMBL	CEBPA	ENSCAFT00000011866	ENSEMBL	N/A	18971253	PAZAR	canFam2	1	chr1	88830914	88831097
OREG1337123	Canis lupus familiaris	N/A	TRANSCRIPTION FACTOR BINDING SITE	C9ORF85	ENSCAFG00000001820	ENSEMBL	CEBPA	ENSCAFT00000011866	ENSEMBL	N/A	18971253	PAZAR	canFam3	1	chr1	85763992	85764175
OREG1337124	Canis lupus familiaris	N/A	TRANSCRIPTION FACTOR BINDING SITE	N/A	ENSCAFG00000024218	ENSEMBL	CEBPA	ENSCAFT00000011866	ENSEMBL	N/A	18971253	PAZAR	canFam2	1	chr1	40231156	40231513
OREG1337124	Canis lupus familiaris	N/A	TRANSCRIPTION FACTOR BINDING SITE	N/A	ENSCAFG00000024218	ENSEMBL	CEBPA	ENSCAFT00000011866	ENSEMBL	N/A	18971253	PAZAR	canFam3	1	chr1	37188716	37189073
OREG1337125	Canis lupus familiaris	N/A	TRANSCRIPTION FACTOR BINDING SITE	TNRC6A	ENSCAFG00000017531	ENSEMBL	CEBPA	ENSCAFT00000011866	ENSEMBL	N/A	18971253	PAZAR	canFam2	1	chr6	24276297	24276565
OREG1337125	Canis lupus familiaris	N/A	TRANSCRIPTION FACTOR BINDING SITE	TNRC6A	ENSCAFG00000017531	ENSEMBL	CEBPA	ENSCAFT00000011866	ENSEMBL	N/A	18971253	PAZAR	canFam3	1	chr6	21257537	21257805
OREG1337126	Canis lupus familiaris	N/A	TRANSCRIPTION FACTOR BINDING SITE	TNRC6A	ENSCAFG00000017531	ENSEMBL	CEBPA	ENSCAFT00000011866	ENSEMBL	N/A	18971253	PAZAR	canFam2	1	chr6	24283405	24283836
OREG1337126	Canis lupus familiaris	N/A	TRANSCRIPTION FACTOR BINDING SITE	TNRC6A	ENSCAFG00000017531	ENSEMBL	CEBPA	ENSCAFT00000011866	ENSEMBL	N/A	18971253	PAZAR	canFam3	1	chr6	21264645	21265076
OREG1337127	Canis lupus familiaris	N/A	TRANSCRIPTION FACTOR BINDING SITE	TNRC6A	ENSCAFG00000017531	ENSEMBL	CEBPA	ENSCAFT00000011866	ENSEMBL	N/A	18971253	PAZAR	canFam2	1	chr6	24293490	24293712
OREG1337127	Canis lupus familiaris	N/A	TRANSCRIPTION FACTOR BINDING SITE	TNRC6A	ENSCAFG00000017531	ENSEMBL	CEBPA	ENSCAFT00000011866	ENSEMBL	N/A	18971253	PAZAR	canFam3	1	chr6	21274730	21274952
OREG1337128	Canis lupus familiaris	N/A	TRANSCRIPTION FACTOR BINDING SITE	TNRC6A	ENSCAFG00000017531	ENSEMBL	CEBPA	ENSCAFT00000011866	ENSEMBL	N/A	18971253	PAZAR	canFam2	1	chr6	24294573	24294736
OREG1337128	Canis lupus familiaris	N/A	TRANSCRIPTION FACTOR BINDING SITE	TNRC6A	ENSCAFG00000017531	ENSEMBL	CEBPA	ENSCAFT00000011866	ENSEMBL	N/A	18971253	PAZAR	canFam3	1	chr6	21275813	21275976
OREG1337129	Canis lupus familiaris	N/A	TRANSCRIPTION FACTOR BINDING SITE	TNRC6A	ENSCAFG00000017531	ENSEMBL	CEBPA	ENSCAFT00000011866	ENSEMBL	N/A	18971253	PAZAR	canFam2	1	chr6	24294892	24295162
OREG1337129	Canis lupus familiaris	N/A	TRANSCRIPTION FACTOR BINDING SITE	TNRC6A	ENSCAFG00000017531	ENSEMBL	CEBPA	ENSCAFT00000011866	ENSEMBL	N/A	18971253	PAZAR	canFam3	1	chr6	21276132	21276402
OREG1337130	Canis lupus familiaris	N/A	TRANSCRIPTION FACTOR BINDING SITE	TNRC6A	ENSCAFG00000017531	ENSEMBL	CEBPA	ENSCAFT00000011866	ENSEMBL	N/A	18971253	PAZAR	canFam2	1	chr6	24334381	24334776
OREG1337130	Canis lupus familiaris	N/A	TRANSCRIPTION FACTOR BINDING SITE	TNRC6A	ENSCAFG00000017531	ENSEMBL	CEBPA	ENSCAFT00000011866	ENSEMBL	N/A	18971253	PAZAR	canFam3	1	chr6	21315621	21316016
OREG1337131	Canis lupus familiaris	N/A	TRANSCRIPTION FACTOR BINDING SITE	TNRC6A	ENSCAFG00000017531	ENSEMBL	CEBPA	ENSCAFT00000011866	ENSEMBL	N/A	18971253	PAZAR	canFam2	1	chr6	24365915	24366188
OREG1337131	Canis lupus familiaris	N/A	TRANSCRIPTION FACTOR BINDING SITE	TNRC6A	ENSCAFG00000017531	ENSEMBL	CEBPA	ENSCAFT00000011866	ENSEMBL	N/A	18971253	PAZAR	canFam3	1	chr6	21347352	21347625
OREG1337132	Canis lupus familiaris	N/A	TRANSCRIPTION FACTOR BINDING SITE	TNRC6A	ENSCAFG00000017531	ENSEMBL	CEBPA	ENSCAFT00000011866	ENSEMBL	N/A	18971253	PAZAR	canFam2	1	chr6	24392339	24392549
OREG1337132	Canis lupus familiaris	N/A	TRANSCRIPTION FACTOR BINDING SITE	TNRC6A	ENSCAFG00000017531	ENSEMBL	CEBPA	ENSCAFT00000011866	ENSEMBL	N/A	18971253	PAZAR	canFam3	1	chr6	21373776	21373986
OREG1337133	Canis lupus familiaris	N/A	TRANSCRIPTION FACTOR BINDING SITE	TNRC6A	ENSCAFG00000017531	ENSEMBL	CEBPA	ENSCAFT00000011866	ENSEMBL	N/A	18971253	PAZAR	canFam2	1	chr6	24400331	24400637
OREG1337133	Canis lupus familiaris	N/A	TRANSCRIPTION FACTOR BINDING SITE	TNRC6A	ENSCAFG00000017531	ENSEMBL	CEBPA	ENSCAFT00000011866	ENSEMBL	N/A	18971253	PAZAR	canFam3	1	chr6	21381768	21382074
OREG1337134	Canis lupus familiaris	N/A	TRANSCRIPTION FACTOR BINDING SITE	TNRC6A	ENSCAFG00000017531	ENSEMBL	CEBPA	ENSCAFT00000011866	ENSEMBL	N/A	18971253	PAZAR	canFam2	1	chr6	24418264	24418647
OREG1337134	Canis lupus familiaris	N/A	TRANSCRIPTION FACTOR BINDING SITE	TNRC6A	ENSCAFG00000017531	ENSEMBL	CEBPA	ENSCAFT00000011866	ENSEMBL	N/A	18971253	PAZAR	canFam3	1	chr6	21399701	21400084
OREG1337135	Canis lupus familiaris	N/A	TRANSCRIPTION FACTOR BINDING SITE	TNRC6A	ENSCAFG00000017531	ENSEMBL	CEBPA	ENSCAFT00000011866	ENSEMBL	N/A	18971253	PAZAR	canFam2	1	chr6	24433611	24434020
OREG1337135	Canis lupus familiaris	N/A	TRANSCRIPTION FACTOR BINDING SITE	TNRC6A	ENSCAFG00000017531	ENSEMBL	CEBPA	ENSCAFT00000011866	ENSEMBL	N/A	18971253	PAZAR	canFam3	1	chr6	21415048	21415457
OREG1337136	Canis lupus familiaris	N/A	TRANSCRIPTION FACTOR BINDING SITE	NCDN	ENSCAFG00000003548	ENSEMBL	CEBPA	ENSCAFT00000011866	ENSEMBL	N/A	18971253	PAZAR	canFam2	1	chr15	9581395	9581586
OREG1337136	Canis lupus familiaris	N/A	TRANSCRIPTION FACTOR BINDING SITE	NCDN	ENSCAFG00000003548	ENSEMBL	CEBPA	ENSCAFT00000011866	ENSEMBL	N/A	18971253	PAZAR	canFam3	1	chr15	6571908	6572099
OREG1337137	Canis lupus familiaris	N/A	TRANSCRIPTION FACTOR BINDING SITE	SLC27A2	ENSCAFG00000015048	ENSEMBL	CEBPA	ENSCAFT00000011866	ENSEMBL	N/A	18971253	PAZAR	canFam2	1	chr30	19150209	19150601
OREG1337137	Canis lupus familiaris	N/A	TRANSCRIPTION FACTOR BINDING SITE	SLC27A2	ENSCAFG00000015048	ENSEMBL	CEBPA	ENSCAFT00000011866	ENSEMBL	N/A	18971253	PAZAR	canFam3	1	chr30	16158788	16159180
OREG1337138	Canis lupus familiaris	N/A	TRANSCRIPTION FACTOR BINDING SITE	SLC27A2	ENSCAFG00000015048	ENSEMBL	CEBPA	ENSCAFT00000011866	ENSEMBL	N/A	18971253	PAZAR	canFam2	1	chr30	19154337	19154664
OREG1337138	Canis lupus familiaris	N/A	TRANSCRIPTION FACTOR BINDING SITE	SLC27A2	ENSCAFG00000015048	ENSEMBL	CEBPA	ENSCAFT00000011866	ENSEMBL	N/A	18971253	PAZAR	canFam3	1	chr30	16162916	16163243
OREG1337139	Canis lupus familiaris	N/A	TRANSCRIPTION FACTOR BINDING SITE	SLC27A2	ENSCAFG00000015048	ENSEMBL	CEBPA	ENSCAFT00000011866	ENSEMBL	N/A	18971253	PAZAR	canFam2	1	chr30	19176692	19176901
OREG1337139	Canis lupus familiaris	N/A	TRANSCRIPTION FACTOR BINDING SITE	SLC27A2	ENSCAFG00000015048	ENSEMBL	CEBPA	ENSCAFT00000011866	ENSEMBL	N/A	18971253	PAZAR	canFam3	1	chr30	16185271	16185480
OREG1337140	Canis lupus familiaris	N/A	TRANSCRIPTION FACTOR BINDING SITE	SLC27A2	ENSCAFG00000015048	ENSEMBL	CEBPA	ENSCAFT00000011866	ENSEMBL	N/A	18971253	PAZAR	canFam2	1	chr30	19176927	19177369
OREG1337140	Canis lupus familiaris	N/A	TRANSCRIPTION FACTOR BINDING SITE	SLC27A2	ENSCAFG00000015048	ENSEMBL	CEBPA	ENSCAFT00000011866	ENSEMBL	N/A	18971253	PAZAR	canFam3	1	chr30	16185506	16185948
OREG1337141	Canis lupus familiaris	N/A	TRANSCRIPTION FACTOR BINDING SITE	MOCOS	ENSCAFG00000017801	ENSEMBL	CEBPA	ENSCAFT00000011866	ENSEMBL	N/A	18971253	PAZAR	canFam2	1	chr7	56964782	56965113
OREG1337141	Canis lupus familiaris	N/A	TRANSCRIPTION FACTOR BINDING SITE	MOCOS	ENSCAFG00000017801	ENSEMBL	CEBPA	ENSCAFT00000011866	ENSEMBL	N/A	18971253	PAZAR	canFam3	1	chr7	53983612	53983943
OREG1337142	Canis lupus familiaris	N/A	TRANSCRIPTION FACTOR BINDING SITE	MOCOS	ENSCAFG00000017801	ENSEMBL	CEBPA	ENSCAFT00000011866	ENSEMBL	N/A	18971253	PAZAR	canFam2	1	chr7	56965649	56965972
OREG1337142	Canis lupus familiaris	N/A	TRANSCRIPTION FACTOR BINDING SITE	MOCOS	ENSCAFG00000017801	ENSEMBL	CEBPA	ENSCAFT00000011866	ENSEMBL	N/A	18971253	PAZAR	canFam3	1	chr7	53984479	53984802
OREG1337143	Canis lupus familiaris	N/A	TRANSCRIPTION FACTOR BINDING SITE	MOCOS	ENSCAFG00000017801	ENSEMBL	CEBPA	ENSCAFT00000011866	ENSEMBL	N/A	18971253	PAZAR	canFam2	1	chr7	56981867	56982094
OREG1337143	Canis lupus familiaris	N/A	TRANSCRIPTION FACTOR BINDING SITE	MOCOS	ENSCAFG00000017801	ENSEMBL	CEBPA	ENSCAFT00000011866	ENSEMBL	N/A	18971253	PAZAR	canFam3	1	chr7	54000697	54000924
OREG1337144	Canis lupus familiaris	N/A	TRANSCRIPTION FACTOR BINDING SITE	FLOT2	ENSCAFG00000018824	ENSEMBL	CEBPA	ENSCAFT00000011866	ENSEMBL	N/A	18971253	PAZAR	canFam2	1	chr9	46391724	46391995
OREG1337144	Canis lupus familiaris	N/A	TRANSCRIPTION FACTOR BINDING SITE	FLOT2	ENSCAFG00000018824	ENSEMBL	CEBPA	ENSCAFT00000011866	ENSEMBL	N/A	18971253	PAZAR	canFam3	1	chr9	43066057	43066328
OREG1337145	Canis lupus familiaris	N/A	TRANSCRIPTION FACTOR BINDING SITE	LRRC4C	ENSCAFG00000006768	ENSEMBL	CEBPA	ENSCAFT00000011866	ENSEMBL	N/A	18971253	PAZAR	canFam2	1	chr18	31411647	31412044
OREG1337145	Canis lupus familiaris	N/A	TRANSCRIPTION FACTOR BINDING SITE	LRRC4C	ENSCAFG00000006768	ENSEMBL	CEBPA	ENSCAFT00000011866	ENSEMBL	N/A	18971253	PAZAR	canFam3	1	chr18	28391491	28391888
OREG1337146	Canis lupus familiaris	N/A	TRANSCRIPTION FACTOR BINDING SITE	LRRC4C	ENSCAFG00000006768	ENSEMBL	CEBPA	ENSCAFT00000011866	ENSEMBL	N/A	18971253	PAZAR	canFam2	1	chr18	31429623	31429923
OREG1337146	Canis lupus familiaris	N/A	TRANSCRIPTION FACTOR BINDING SITE	LRRC4C	ENSCAFG00000006768	ENSEMBL	CEBPA	ENSCAFT00000011866	ENSEMBL	N/A	18971253	PAZAR	canFam3	1	chr18	28409467	28409767
OREG1337147	Canis lupus familiaris	N/A	TRANSCRIPTION FACTOR BINDING SITE	LRRC4C	ENSCAFG00000006768	ENSEMBL	CEBPA	ENSCAFT00000011866	ENSEMBL	N/A	18971253	PAZAR	canFam2	1	chr18	31618358	31618768
OREG1337147	Canis lupus familiaris	N/A	TRANSCRIPTION FACTOR BINDING SITE	LRRC4C	ENSCAFG00000006768	ENSEMBL	CEBPA	ENSCAFT00000011866	ENSEMBL	N/A	18971253	PAZAR	canFam3	1	chr18	28598202	28598612
OREG1337148	Canis lupus familiaris	N/A	TRANSCRIPTION FACTOR BINDING SITE	LRRC4C	ENSCAFG00000006768	ENSEMBL	CEBPA	ENSCAFT00000011866	ENSEMBL	N/A	18971253	PAZAR	canFam2	1	chr18	31623603	31623912
OREG1337148	Canis lupus familiaris	N/A	TRANSCRIPTION FACTOR BINDING SITE	LRRC4C	ENSCAFG00000006768	ENSEMBL	CEBPA	ENSCAFT00000011866	ENSEMBL	N/A	18971253	PAZAR	canFam3	1	chr18	28603447	28603756
OREG1337149	Canis lupus familiaris	N/A	TRANSCRIPTION FACTOR BINDING SITE	N/A	ENSCAFG00000021198	ENSEMBL	CEBPA	ENSCAFT00000011866	ENSEMBL	N/A	18971253	PAZAR	canFam2	1	chr10	43571864	43572235
OREG1337149	Canis lupus familiaris	N/A	TRANSCRIPTION FACTOR BINDING SITE	N/A	ENSCAFG00000021198	ENSEMBL	CEBPA	ENSCAFT00000011866	ENSEMBL	N/A	18971253	PAZAR	canFam3	1	chr10	40447561	40447669
OREG1337150	Canis lupus familiaris	N/A	TRANSCRIPTION FACTOR BINDING SITE	LPGAT1	ENSCAFG00000012155	ENSEMBL	CEBPA	ENSCAFT00000011866	ENSEMBL	N/A	18971253	PAZAR	canFam2	1	chr7	13142658	13143012
OREG1337150	Canis lupus familiaris	N/A	TRANSCRIPTION FACTOR BINDING SITE	LPGAT1	ENSCAFG00000012155	ENSEMBL	CEBPA	ENSCAFT00000011866	ENSEMBL	N/A	18971253	PAZAR	canFam3	1	chr7	10182777	10183131
OREG1337151	Canis lupus familiaris	N/A	TRANSCRIPTION FACTOR BINDING SITE	LPGAT1	ENSCAFG00000012155	ENSEMBL	CEBPA	ENSCAFT00000011866	ENSEMBL	N/A	18971253	PAZAR	canFam2	1	chr7	13153147	13153483
OREG1337151	Canis lupus familiaris	N/A	TRANSCRIPTION FACTOR BINDING SITE	LPGAT1	ENSCAFG00000012155	ENSEMBL	CEBPA	ENSCAFT00000011866	ENSEMBL	N/A	18971253	PAZAR	canFam3	1	chr7	10193266	10193602
OREG1337152	Canis lupus familiaris	N/A	TRANSCRIPTION FACTOR BINDING SITE	LPGAT1	ENSCAFG00000012155	ENSEMBL	CEBPA	ENSCAFT00000011866	ENSEMBL	N/A	18971253	PAZAR	canFam2	1	chr7	13155733	13156022
OREG1337152	Canis lupus familiaris	N/A	TRANSCRIPTION FACTOR BINDING SITE	LPGAT1	ENSCAFG00000012155	ENSEMBL	CEBPA	ENSCAFT00000011866	ENSEMBL	N/A	18971253	PAZAR	canFam3	1	chr7	10195852	10196141
OREG1337153	Canis lupus familiaris	N/A	TRANSCRIPTION FACTOR BINDING SITE	LPGAT1	ENSCAFG00000012155	ENSEMBL	CEBPA	ENSCAFT00000011866	ENSEMBL	N/A	18971253	PAZAR	canFam2	1	chr7	13165152	13165562
OREG1337153	Canis lupus familiaris	N/A	TRANSCRIPTION FACTOR BINDING SITE	LPGAT1	ENSCAFG00000012155	ENSEMBL	CEBPA	ENSCAFT00000011866	ENSEMBL	N/A	18971253	PAZAR	canFam3	1	chr7	10205271	10205681
OREG1337154	Canis lupus familiaris	N/A	TRANSCRIPTION FACTOR BINDING SITE	DHCR7	ENSCAFG00000010424	ENSEMBL	CEBPA	ENSCAFT00000011866	ENSEMBL	N/A	18971253	PAZAR	canFam2	1	chr18	50299725	50300058
OREG1337154	Canis lupus familiaris	N/A	TRANSCRIPTION FACTOR BINDING SITE	DHCR7	ENSCAFG00000010424	ENSEMBL	CEBPA	ENSCAFT00000011866	ENSEMBL	N/A	18971253	PAZAR	canFam3	1	chr18	47276587	47276920
OREG1337155	Canis lupus familiaris	N/A	TRANSCRIPTION FACTOR BINDING SITE	CCDC67	ENSCAFG00000004239	ENSEMBL	CEBPA	ENSCAFT00000011866	ENSEMBL	N/A	18971253	PAZAR	canFam2	1	chr21	10263910	10264144
OREG1337155	Canis lupus familiaris	N/A	TRANSCRIPTION FACTOR BINDING SITE	CCDC67	ENSCAFG00000004239	ENSEMBL	CEBPA	ENSCAFT00000011866	ENSEMBL	N/A	18971253	PAZAR	canFam3	1	chr21	7265458	7265692
OREG1337156	Canis lupus familiaris	N/A	TRANSCRIPTION FACTOR BINDING SITE	CCDC67	ENSCAFG00000004239	ENSEMBL	CEBPA	ENSCAFT00000011866	ENSEMBL	N/A	18971253	PAZAR	canFam2	1	chr21	10296543	10296770
OREG1337156	Canis lupus familiaris	N/A	TRANSCRIPTION FACTOR BINDING SITE	CCDC67	ENSCAFG00000004239	ENSEMBL	CEBPA	ENSCAFT00000011866	ENSEMBL	N/A	18971253	PAZAR	canFam3	1	chr21	7298091	7298318
OREG1337157	Canis lupus familiaris	N/A	TRANSCRIPTION FACTOR BINDING SITE	CCDC67	ENSCAFG00000004239	ENSEMBL	CEBPA	ENSCAFT00000011866	ENSEMBL	N/A	18971253	PAZAR	canFam2	1	chr21	10372246	10372551
OREG1337157	Canis lupus familiaris	N/A	TRANSCRIPTION FACTOR BINDING SITE	CCDC67	ENSCAFG00000004239	ENSEMBL	CEBPA	ENSCAFT00000011866	ENSEMBL	N/A	18971253	PAZAR	canFam3	1	chr21	7373803	7374108
OREG1337158	Canis lupus familiaris	N/A	TRANSCRIPTION FACTOR BINDING SITE	N/A	ENSCAFG00000024678	ENSEMBL	CEBPA	ENSCAFT00000011866	ENSEMBL	N/A	18971253	PAZAR	canFam2	1	chr25	51241911	51242270
OREG1337158	Canis lupus familiaris	N/A	TRANSCRIPTION FACTOR BINDING SITE	N/A	ENSCAFG00000024678	ENSEMBL	CEBPA	ENSCAFT00000011866	ENSEMBL	N/A	18971253	PAZAR	canFam3	1	chr25	48219240	48219599
OREG1337159	Canis lupus familiaris	N/A	TRANSCRIPTION FACTOR BINDING SITE	N/A	ENSCAFG00000024678	ENSEMBL	CEBPA	ENSCAFT00000011866	ENSEMBL	N/A	18971253	PAZAR	canFam2	1	chr25	51250274	51250595
OREG1337159	Canis lupus familiaris	N/A	TRANSCRIPTION FACTOR BINDING SITE	N/A	ENSCAFG00000024678	ENSEMBL	CEBPA	ENSCAFT00000011866	ENSEMBL	N/A	18971253	PAZAR	canFam3	1	chr25	48227603	48227924
OREG1337160	Canis lupus familiaris	N/A	TRANSCRIPTION FACTOR BINDING SITE	EPHA4	ENSCAFG00000015936	ENSEMBL	CEBPA	ENSCAFT00000011866	ENSEMBL	N/A	18971253	PAZAR	canFam2	1	chr37	30836849	30836970
OREG1337160	Canis lupus familiaris	N/A	TRANSCRIPTION FACTOR BINDING SITE	EPHA4	ENSCAFG00000015936	ENSEMBL	CEBPA	ENSCAFT00000011866	ENSEMBL	N/A	18971253	PAZAR	canFam3	1	chr37	27835447	27835568
OREG1337161	Canis lupus familiaris	N/A	TRANSCRIPTION FACTOR BINDING SITE	EPHA4	ENSCAFG00000015936	ENSEMBL	CEBPA	ENSCAFT00000011866	ENSEMBL	N/A	18971253	PAZAR	canFam2	1	chr37	30849226	30849544
OREG1337161	Canis lupus familiaris	N/A	TRANSCRIPTION FACTOR BINDING SITE	EPHA4	ENSCAFG00000015936	ENSEMBL	CEBPA	ENSCAFT00000011866	ENSEMBL	N/A	18971253	PAZAR	canFam3	1	chr37	27847824	27848142
OREG1337162	Canis lupus familiaris	N/A	TRANSCRIPTION FACTOR BINDING SITE	EPHA4	ENSCAFG00000015936	ENSEMBL	CEBPA	ENSCAFT00000011866	ENSEMBL	N/A	18971253	PAZAR	canFam2	1	chr37	31036579	31036857
OREG1337162	Canis lupus familiaris	N/A	TRANSCRIPTION FACTOR BINDING SITE	EPHA4	ENSCAFG00000015936	ENSEMBL	CEBPA	ENSCAFT00000011866	ENSEMBL	N/A	18971253	PAZAR	canFam3	1	chr37	28035177	28035455
OREG1337163	Canis lupus familiaris	N/A	TRANSCRIPTION FACTOR BINDING SITE	EPHA4	ENSCAFG00000015936	ENSEMBL	CEBPA	ENSCAFT00000011866	ENSEMBL	N/A	18971253	PAZAR	canFam2	1	chr37	31059404	31059790
OREG1337163	Canis lupus familiaris	N/A	TRANSCRIPTION FACTOR BINDING SITE	EPHA4	ENSCAFG00000015936	ENSEMBL	CEBPA	ENSCAFT00000011866	ENSEMBL	N/A	18971253	PAZAR	canFam3	1	chr37	28058002	28058388
OREG1337164	Canis lupus familiaris	N/A	TRANSCRIPTION FACTOR BINDING SITE	EGFL7	ENSCAFG00000019575	ENSEMBL	CEBPA	ENSCAFT00000011866	ENSEMBL	N/A	18971253	PAZAR	canFam2	1	chr9	52249852	52250037
OREG1337164	Canis lupus familiaris	N/A	TRANSCRIPTION FACTOR BINDING SITE	EGFL7	ENSCAFG00000019575	ENSEMBL	CEBPA	ENSCAFT00000011866	ENSEMBL	N/A	18971253	PAZAR	canFam3	1	chr9	48917047	48917232
OREG1337165	Canis lupus familiaris	N/A	TRANSCRIPTION FACTOR BINDING SITE	N/A	ENSCAFG00000026965	ENSEMBL	CEBPA	ENSCAFT00000011866	ENSEMBL	N/A	18971253	PAZAR	canFam2	1	chr17	52787763	52788012
OREG1337165	Canis lupus familiaris	N/A	TRANSCRIPTION FACTOR BINDING SITE	N/A	ENSCAFG00000026965	ENSEMBL	CEBPA	ENSCAFT00000011866	ENSEMBL	N/A	18971253	PAZAR	canFam3	1	chr17	49714423	49714672
OREG1337166	Canis lupus familiaris	N/A	TRANSCRIPTION FACTOR BINDING SITE	PDE8B	ENSCAFG00000009253	ENSEMBL	CEBPA	ENSCAFT00000011866	ENSEMBL	N/A	18971253	PAZAR	canFam2	1	chr3	32220931	32221263
OREG1337166	Canis lupus familiaris	N/A	TRANSCRIPTION FACTOR BINDING SITE	PDE8B	ENSCAFG00000009253	ENSEMBL	CEBPA	ENSCAFT00000011866	ENSEMBL	N/A	18971253	PAZAR	canFam3	1	chr3	29333466	29333798
OREG1337167	Canis lupus familiaris	N/A	TRANSCRIPTION FACTOR BINDING SITE	PDE8B	ENSCAFG00000009253	ENSEMBL	CEBPA	ENSCAFT00000011866	ENSEMBL	N/A	18971253	PAZAR	canFam2	1	chr3	32295230	32295523
OREG1337167	Canis lupus familiaris	N/A	TRANSCRIPTION FACTOR BINDING SITE	PDE8B	ENSCAFG00000009253	ENSEMBL	CEBPA	ENSCAFT00000011866	ENSEMBL	N/A	18971253	PAZAR	canFam3	1	chr3	29407765	29408058
OREG1337168	Canis lupus familiaris	N/A	TRANSCRIPTION FACTOR BINDING SITE	C6ORF142	ENSCAFG00000002316	ENSEMBL	CEBPA	ENSCAFT00000011866	ENSEMBL	N/A	18971253	PAZAR	canFam2	1	chr12	24585758	24586213
OREG1337168	Canis lupus familiaris	N/A	TRANSCRIPTION FACTOR BINDING SITE	C6ORF142	ENSCAFG00000002316	ENSEMBL	CEBPA	ENSCAFT00000011866	ENSEMBL	N/A	18971253	PAZAR	canFam3	1	chr12	21583229	21583684
OREG1337169	Canis lupus familiaris	N/A	TRANSCRIPTION FACTOR BINDING SITE	C6ORF142	ENSCAFG00000002316	ENSEMBL	CEBPA	ENSCAFT00000011866	ENSEMBL	N/A	18971253	PAZAR	canFam2	1	chr12	24599911	24600174
OREG1337169	Canis lupus familiaris	N/A	TRANSCRIPTION FACTOR BINDING SITE	C6ORF142	ENSCAFG00000002316	ENSEMBL	CEBPA	ENSCAFT00000011866	ENSEMBL	N/A	18971253	PAZAR	canFam3	1	chr12	21597382	21597645
OREG1337170	Canis lupus familiaris	N/A	TRANSCRIPTION FACTOR BINDING SITE	C6ORF142	ENSCAFG00000002316	ENSEMBL	CEBPA	ENSCAFT00000011866	ENSEMBL	N/A	18971253	PAZAR	canFam2	1	chr12	24611018	24611494
OREG1337170	Canis lupus familiaris	N/A	TRANSCRIPTION FACTOR BINDING SITE	C6ORF142	ENSCAFG00000002316	ENSEMBL	CEBPA	ENSCAFT00000011866	ENSEMBL	N/A	18971253	PAZAR	canFam3	1	chr12	21608489	21608965
OREG1337171	Canis lupus familiaris	N/A	TRANSCRIPTION FACTOR BINDING SITE	C6ORF142	ENSCAFG00000002316	ENSEMBL	CEBPA	ENSCAFT00000011866	ENSEMBL	N/A	18971253	PAZAR	canFam2	1	chr12	24635076	24635307
OREG1337171	Canis lupus familiaris	N/A	TRANSCRIPTION FACTOR BINDING SITE	C6ORF142	ENSCAFG00000002316	ENSEMBL	CEBPA	ENSCAFT00000011866	ENSEMBL	N/A	18971253	PAZAR	canFam3	1	chr12	21632547	21632778
OREG1337172	Canis lupus familiaris	N/A	TRANSCRIPTION FACTOR BINDING SITE	C6ORF142	ENSCAFG00000002316	ENSEMBL	CEBPA	ENSCAFT00000011866	ENSEMBL	N/A	18971253	PAZAR	canFam2	1	chr12	24704798	24705265
OREG1337172	Canis lupus familiaris	N/A	TRANSCRIPTION FACTOR BINDING SITE	C6ORF142	ENSCAFG00000002316	ENSEMBL	CEBPA	ENSCAFT00000011866	ENSEMBL	N/A	18971253	PAZAR	canFam3	1	chr12	21702269	21702736
OREG1337173	Canis lupus familiaris	N/A	TRANSCRIPTION FACTOR BINDING SITE	C6ORF142	ENSCAFG00000002316	ENSEMBL	CEBPA	ENSCAFT00000011866	ENSEMBL	N/A	18971253	PAZAR	canFam2	1	chr12	24715772	24715994
OREG1337173	Canis lupus familiaris	N/A	TRANSCRIPTION FACTOR BINDING SITE	C6ORF142	ENSCAFG00000002316	ENSEMBL	CEBPA	ENSCAFT00000011866	ENSEMBL	N/A	18971253	PAZAR	canFam3	1	chr12	21713243	21713465
OREG1337174	Canis lupus familiaris	N/A	TRANSCRIPTION FACTOR BINDING SITE	C6ORF142	ENSCAFG00000002316	ENSEMBL	CEBPA	ENSCAFT00000011866	ENSEMBL	N/A	18971253	PAZAR	canFam2	1	chr12	24722332	24722514
OREG1337174	Canis lupus familiaris	N/A	TRANSCRIPTION FACTOR BINDING SITE	C6ORF142	ENSCAFG00000002316	ENSEMBL	CEBPA	ENSCAFT00000011866	ENSEMBL	N/A	18971253	PAZAR	canFam3	1	chr12	21719803	21719985
OREG1337175	Canis lupus familiaris	N/A	TRANSCRIPTION FACTOR BINDING SITE	C6ORF142	ENSCAFG00000002316	ENSEMBL	CEBPA	ENSCAFT00000011866	ENSEMBL	N/A	18971253	PAZAR	canFam2	1	chr12	24743995	24744354
OREG1337175	Canis lupus familiaris	N/A	TRANSCRIPTION FACTOR BINDING SITE	C6ORF142	ENSCAFG00000002316	ENSEMBL	CEBPA	ENSCAFT00000011866	ENSEMBL	N/A	18971253	PAZAR	canFam3	1	chr12	21741466	21741825
OREG1337176	Canis lupus familiaris	N/A	TRANSCRIPTION FACTOR BINDING SITE	C6ORF142	ENSCAFG00000002316	ENSEMBL	CEBPA	ENSCAFT00000011866	ENSEMBL	N/A	18971253	PAZAR	canFam2	1	chr12	24754406	24754784
OREG1337176	Canis lupus familiaris	N/A	TRANSCRIPTION FACTOR BINDING SITE	C6ORF142	ENSCAFG00000002316	ENSEMBL	CEBPA	ENSCAFT00000011866	ENSEMBL	N/A	18971253	PAZAR	canFam3	1	chr12	21751877	21752255
OREG1337177	Canis lupus familiaris	N/A	TRANSCRIPTION FACTOR BINDING SITE	PDYN	ENSCAFG00000006748	ENSEMBL	CEBPA	ENSCAFT00000011866	ENSEMBL	N/A	18971253	PAZAR	canFam2	1	chr24	22066847	22067078
OREG1337177	Canis lupus familiaris	N/A	TRANSCRIPTION FACTOR BINDING SITE	PDYN	ENSCAFG00000006748	ENSEMBL	CEBPA	ENSCAFT00000011866	ENSEMBL	N/A	18971253	PAZAR	canFam3	1	chr24	19069732	19069963
OREG1337178	Canis lupus familiaris	N/A	TRANSCRIPTION FACTOR BINDING SITE	PBLD	ENSCAFG00000013602	ENSEMBL	CEBPA	ENSCAFT00000011866	ENSEMBL	N/A	18971253	PAZAR	canFam2	1	chr4	22715369	22715702
OREG1337178	Canis lupus familiaris	N/A	TRANSCRIPTION FACTOR BINDING SITE	PBLD	ENSCAFG00000013602	ENSEMBL	CEBPA	ENSCAFT00000011866	ENSEMBL	N/A	18971253	PAZAR	canFam3	1	chr4	19509253	19509586
OREG1337179	Canis lupus familiaris	N/A	TRANSCRIPTION FACTOR BINDING SITE	PBLD	ENSCAFG00000013602	ENSEMBL	CEBPA	ENSCAFT00000011866	ENSEMBL	N/A	18971253	PAZAR	canFam2	1	chr4	22743346	22743710
OREG1337179	Canis lupus familiaris	N/A	TRANSCRIPTION FACTOR BINDING SITE	PBLD	ENSCAFG00000013602	ENSEMBL	CEBPA	ENSCAFT00000011866	ENSEMBL	N/A	18971253	PAZAR	canFam3	1	chr4	19537230	19537594
OREG1337180	Canis lupus familiaris	N/A	TRANSCRIPTION FACTOR BINDING SITE	PBLD	ENSCAFG00000013602	ENSEMBL	CEBPA	ENSCAFT00000011866	ENSEMBL	N/A	18971253	PAZAR	canFam2	1	chr4	22745792	22746073
OREG1337180	Canis lupus familiaris	N/A	TRANSCRIPTION FACTOR BINDING SITE	PBLD	ENSCAFG00000013602	ENSEMBL	CEBPA	ENSCAFT00000011866	ENSEMBL	N/A	18971253	PAZAR	canFam3	1	chr4	19539676	19539957
OREG1337181	Canis lupus familiaris	N/A	TRANSCRIPTION FACTOR BINDING SITE	USP44	ENSCAFG00000006375	ENSEMBL	CEBPA	ENSCAFT00000011866	ENSEMBL	N/A	18971253	PAZAR	canFam2	1	chr15	38464279	38464595
OREG1337181	Canis lupus familiaris	N/A	TRANSCRIPTION FACTOR BINDING SITE	USP44	ENSCAFG00000006375	ENSEMBL	CEBPA	ENSCAFT00000011866	ENSEMBL	N/A	18971253	PAZAR	canFam3	1	chr15	35453449	35453765
OREG1337182	Canis lupus familiaris	N/A	TRANSCRIPTION FACTOR BINDING SITE	USP44	ENSCAFG00000006375	ENSEMBL	CEBPA	ENSCAFT00000011866	ENSEMBL	N/A	18971253	PAZAR	canFam2	1	chr15	38476628	38477029
OREG1337182	Canis lupus familiaris	N/A	TRANSCRIPTION FACTOR BINDING SITE	USP44	ENSCAFG00000006375	ENSEMBL	CEBPA	ENSCAFT00000011866	ENSEMBL	N/A	18971253	PAZAR	canFam3	1	chr15	35465798	35466199
OREG1337183	Canis lupus familiaris	N/A	TRANSCRIPTION FACTOR BINDING SITE	OSBPL8	ENSCAFG00000005707	ENSEMBL	CEBPA	ENSCAFT00000011866	ENSEMBL	N/A	18971253	PAZAR	canFam2	1	chr15	22423126	22423407
OREG1337183	Canis lupus familiaris	N/A	TRANSCRIPTION FACTOR BINDING SITE	OSBPL8	ENSCAFG00000005707	ENSEMBL	CEBPA	ENSCAFT00000011866	ENSEMBL	N/A	18971253	PAZAR	canFam3	1	chr15	19416355	19416636
OREG1337184	Canis lupus familiaris	N/A	TRANSCRIPTION FACTOR BINDING SITE	NANOS2	ENSCAFG00000024541	ENSEMBL	CEBPA	ENSCAFT00000011866	ENSEMBL	N/A	18971253	PAZAR	canFam2	1	chr1	112600724	112601014
OREG1337184	Canis lupus familiaris	N/A	TRANSCRIPTION FACTOR BINDING SITE	NANOS2	ENSCAFG00000024541	ENSEMBL	CEBPA	ENSCAFT00000011866	ENSEMBL	N/A	18971253	PAZAR	canFam3	1	chr1	109709194	109709484
OREG1337185	Canis lupus familiaris	N/A	TRANSCRIPTION FACTOR BINDING SITE	MLYCD	ENSCAFG00000019971	ENSEMBL	CEBPA	ENSCAFT00000011866	ENSEMBL	N/A	18971253	PAZAR	canFam2	1	chr5	71379825	71380110
OREG1337185	Canis lupus familiaris	N/A	TRANSCRIPTION FACTOR BINDING SITE	MLYCD	ENSCAFG00000019971	ENSEMBL	CEBPA	ENSCAFT00000011866	ENSEMBL	N/A	18971253	PAZAR	canFam3	1	chr5	68379544	68379829
OREG1337186	Canis lupus familiaris	N/A	TRANSCRIPTION FACTOR BINDING SITE	N/A	ENSCAFG00000026620	ENSEMBL	CEBPA	ENSCAFT00000011866	ENSEMBL	N/A	18971253	PAZAR	canFam2	1	chr14	39517348	39517617
OREG1337186	Canis lupus familiaris	N/A	TRANSCRIPTION FACTOR BINDING SITE	N/A	ENSCAFG00000026620	ENSEMBL	CEBPA	ENSCAFT00000011866	ENSEMBL	N/A	18971253	PAZAR	canFam3	1	chr14	36558749	36559018
OREG1337187	Canis lupus familiaris	N/A	TRANSCRIPTION FACTOR BINDING SITE	CASQ2_CANFA	ENSCAFG00000009765	ENSEMBL	CEBPA	ENSCAFT00000011866	ENSEMBL	N/A	18971253	PAZAR	canFam2	1	chr17	56362790	56363242
OREG1337187	Canis lupus familiaris	N/A	TRANSCRIPTION FACTOR BINDING SITE	CASQ2_CANFA	ENSCAFG00000009765	ENSEMBL	CEBPA	ENSCAFT00000011866	ENSEMBL	N/A	18971253	PAZAR	canFam3	1	chr17	53288069	53288521
OREG1337188	Canis lupus familiaris	N/A	TRANSCRIPTION FACTOR BINDING SITE	USP47	ENSCAFG00000007754	ENSEMBL	CEBPA	ENSCAFT00000011866	ENSEMBL	N/A	18971253	PAZAR	canFam2	1	chr21	38131756	38131981
OREG1337188	Canis lupus familiaris	N/A	TRANSCRIPTION FACTOR BINDING SITE	USP47	ENSCAFG00000007754	ENSEMBL	CEBPA	ENSCAFT00000011866	ENSEMBL	N/A	18971253	PAZAR	canFam3	1	chr21	34943994	34944219
OREG1337189	Canis lupus familiaris	N/A	TRANSCRIPTION FACTOR BINDING SITE	USP47	ENSCAFG00000007754	ENSEMBL	CEBPA	ENSCAFT00000011866	ENSEMBL	N/A	18971253	PAZAR	canFam2	1	chr21	38132474	38132758
OREG1337189	Canis lupus familiaris	N/A	TRANSCRIPTION FACTOR BINDING SITE	USP47	ENSCAFG00000007754	ENSEMBL	CEBPA	ENSCAFT00000011866	ENSEMBL	N/A	18971253	PAZAR	canFam3	1	chr21	34944712	34944996
OREG1337190	Canis lupus familiaris	N/A	TRANSCRIPTION FACTOR BINDING SITE	CRYGN	ENSCAFG00000004885	ENSEMBL	CEBPA	ENSCAFT00000011866	ENSEMBL	N/A	18971253	PAZAR	canFam2	1	chr16	18368136	18368416
OREG1337190	Canis lupus familiaris	N/A	TRANSCRIPTION FACTOR BINDING SITE	CRYGN	ENSCAFG00000004885	ENSEMBL	CEBPA	ENSCAFT00000011866	ENSEMBL	N/A	18971253	PAZAR	canFam3	1	chr16	15420084	15420364
OREG1337191	Canis lupus familiaris	N/A	TRANSCRIPTION FACTOR BINDING SITE	Q6JDK8_CANFA	ENSCAFG00000000300	ENSEMBL	CEBPA	ENSCAFT00000011866	ENSEMBL	N/A	18971253	PAZAR	canFam2	1	chr1	37384942	37385271
OREG1337191	Canis lupus familiaris	N/A	TRANSCRIPTION FACTOR BINDING SITE	Q6JDK8_CANFA	ENSCAFG00000000300	ENSEMBL	CEBPA	ENSCAFT00000011866	ENSEMBL	N/A	18971253	PAZAR	canFam3	1	chr1	34341942	34342271
OREG1337192	Canis lupus familiaris	N/A	TRANSCRIPTION FACTOR BINDING SITE	Q6JDK8_CANFA	ENSCAFG00000000300	ENSEMBL	CEBPA	ENSCAFT00000011866	ENSEMBL	N/A	18971253	PAZAR	canFam2	1	chr1	37505608	37505858
OREG1337192	Canis lupus familiaris	N/A	TRANSCRIPTION FACTOR BINDING SITE	Q6JDK8_CANFA	ENSCAFG00000000300	ENSEMBL	CEBPA	ENSCAFT00000011866	ENSEMBL	N/A	18971253	PAZAR	canFam3	1	chr1	34462633	34462883
OREG1337193	Canis lupus familiaris	N/A	TRANSCRIPTION FACTOR BINDING SITE	Q6JDK8_CANFA	ENSCAFG00000000300	ENSEMBL	CEBPA	ENSCAFT00000011866	ENSEMBL	N/A	18971253	PAZAR	canFam2	1	chr1	37508614	37508833
OREG1337193	Canis lupus familiaris	N/A	TRANSCRIPTION FACTOR BINDING SITE	Q6JDK8_CANFA	ENSCAFG00000000300	ENSEMBL	CEBPA	ENSCAFT00000011866	ENSEMBL	N/A	18971253	PAZAR	canFam3	1	chr1	34465639	34465858
OREG1337194	Canis lupus familiaris	N/A	TRANSCRIPTION FACTOR BINDING SITE	Q6JDK8_CANFA	ENSCAFG00000000300	ENSEMBL	CEBPA	ENSCAFT00000011866	ENSEMBL	N/A	18971253	PAZAR	canFam2	1	chr1	37529237	37529631
OREG1337194	Canis lupus familiaris	N/A	TRANSCRIPTION FACTOR BINDING SITE	Q6JDK8_CANFA	ENSCAFG00000000300	ENSEMBL	CEBPA	ENSCAFT00000011866	ENSEMBL	N/A	18971253	PAZAR	canFam3	1	chr1	34486262	34486656
OREG1337195	Canis lupus familiaris	N/A	TRANSCRIPTION FACTOR BINDING SITE	O62857_CANFA	ENSCAFG00000011428	ENSEMBL	CEBPA	ENSCAFT00000011866	ENSEMBL	N/A	18971253	PAZAR	canFam2	1	chr27	25215865	25216213
OREG1337195	Canis lupus familiaris	N/A	TRANSCRIPTION FACTOR BINDING SITE	O62857_CANFA	ENSCAFG00000011428	ENSEMBL	CEBPA	ENSCAFT00000011866	ENSEMBL	N/A	18971253	PAZAR	canFam3	1	chr27	22199861	22200209
OREG1337196	Canis lupus familiaris	N/A	TRANSCRIPTION FACTOR BINDING SITE	O62857_CANFA	ENSCAFG00000011428	ENSEMBL	CEBPA	ENSCAFT00000011866	ENSEMBL	N/A	18971253	PAZAR	canFam2	1	chr27	25218002	25218369
OREG1337196	Canis lupus familiaris	N/A	TRANSCRIPTION FACTOR BINDING SITE	O62857_CANFA	ENSCAFG00000011428	ENSEMBL	CEBPA	ENSCAFT00000011866	ENSEMBL	N/A	18971253	PAZAR	canFam3	1	chr27	22201998	22202365
OREG1337197	Canis lupus familiaris	N/A	TRANSCRIPTION FACTOR BINDING SITE	N/A	ENSCAFG00000013376	ENSEMBL	CEBPA	ENSCAFT00000011866	ENSEMBL	N/A	18971253	PAZAR	canFam2	1	chr27	37654072	37654351
OREG1337197	Canis lupus familiaris	N/A	TRANSCRIPTION FACTOR BINDING SITE	N/A	ENSCAFG00000013376	ENSEMBL	CEBPA	ENSCAFT00000011866	ENSEMBL	N/A	18971253	PAZAR	canFam3	1	chr27	34637157	34637436
OREG1337198	Canis lupus familiaris	N/A	TRANSCRIPTION FACTOR BINDING SITE	N/A	ENSCAFG00000013376	ENSEMBL	CEBPA	ENSCAFT00000011866	ENSEMBL	N/A	18971253	PAZAR	canFam2	1	chr27	37654442	37655181
OREG1337198	Canis lupus familiaris	N/A	TRANSCRIPTION FACTOR BINDING SITE	N/A	ENSCAFG00000013376	ENSEMBL	CEBPA	ENSCAFT00000011866	ENSEMBL	N/A	18971253	PAZAR	canFam3	1	chr27	34637527	34638266
OREG1337199	Canis lupus familiaris	N/A	TRANSCRIPTION FACTOR BINDING SITE	N/A	ENSCAFG00000013376	ENSEMBL	CEBPA	ENSCAFT00000011866	ENSEMBL	N/A	18971253	PAZAR	canFam2	1	chr27	37670108	37670337
OREG1337199	Canis lupus familiaris	N/A	TRANSCRIPTION FACTOR BINDING SITE	N/A	ENSCAFG00000013376	ENSEMBL	CEBPA	ENSCAFT00000011866	ENSEMBL	N/A	18971253	PAZAR	canFam3	1	chr27	34653193	34653422
OREG1337200	Canis lupus familiaris	N/A	TRANSCRIPTION FACTOR BINDING SITE	IFIH1	ENSCAFG00000010438	ENSEMBL	CEBPA	ENSCAFT00000011866	ENSEMBL	N/A	18971253	PAZAR	canFam2	1	chr36	10714878	10715216
OREG1337200	Canis lupus familiaris	N/A	TRANSCRIPTION FACTOR BINDING SITE	IFIH1	ENSCAFG00000010438	ENSEMBL	CEBPA	ENSCAFT00000011866	ENSEMBL	N/A	18971253	PAZAR	canFam3	1	chr36	7703815	7704153
OREG1337201	Canis lupus familiaris	N/A	TRANSCRIPTION FACTOR BINDING SITE	IFIH1	ENSCAFG00000010438	ENSEMBL	CEBPA	ENSCAFT00000011866	ENSEMBL	N/A	18971253	PAZAR	canFam2	1	chr36	10727038	10727434
OREG1337201	Canis lupus familiaris	N/A	TRANSCRIPTION FACTOR BINDING SITE	IFIH1	ENSCAFG00000010438	ENSEMBL	CEBPA	ENSCAFT00000011866	ENSEMBL	N/A	18971253	PAZAR	canFam3	1	chr36	7715975	7716371
OREG1337202	Canis lupus familiaris	N/A	TRANSCRIPTION FACTOR BINDING SITE	KIAA1737	ENSCAFG00000017161	ENSEMBL	CEBPA	ENSCAFT00000011866	ENSEMBL	N/A	18971253	PAZAR	canFam2	1	chr8	52965037	52965328
OREG1337202	Canis lupus familiaris	N/A	TRANSCRIPTION FACTOR BINDING SITE	KIAA1737	ENSCAFG00000017161	ENSEMBL	CEBPA	ENSCAFT00000011866	ENSEMBL	N/A	18971253	PAZAR	canFam3	1	chr8	49927535	49927826
OREG1337203	Canis lupus familiaris	N/A	TRANSCRIPTION FACTOR BINDING SITE	IFT57	ENSCAFG00000009895	ENSEMBL	CEBPA	ENSCAFT00000011866	ENSEMBL	N/A	18971253	PAZAR	canFam2	1	chr33	16454466	16454767
OREG1337203	Canis lupus familiaris	N/A	TRANSCRIPTION FACTOR BINDING SITE	IFT57	ENSCAFG00000009895	ENSEMBL	CEBPA	ENSCAFT00000011866	ENSEMBL	N/A	18971253	PAZAR	canFam3	1	chr33	13411605	13411906
OREG1337204	Canis lupus familiaris	N/A	TRANSCRIPTION FACTOR BINDING SITE	IFT57	ENSCAFG00000009895	ENSEMBL	CEBPA	ENSCAFT00000011866	ENSEMBL	N/A	18971253	PAZAR	canFam2	1	chr33	16547129	16547492
OREG1337204	Canis lupus familiaris	N/A	TRANSCRIPTION FACTOR BINDING SITE	IFT57	ENSCAFG00000009895	ENSEMBL	CEBPA	ENSCAFT00000011866	ENSEMBL	N/A	18971253	PAZAR	canFam3	1	chr33	13504277	13504640
OREG1337205	Canis lupus familiaris	N/A	TRANSCRIPTION FACTOR BINDING SITE	IFT57	ENSCAFG00000009895	ENSEMBL	CEBPA	ENSCAFT00000011866	ENSEMBL	N/A	18971253	PAZAR	canFam2	1	chr33	16556349	16556587
OREG1337205	Canis lupus familiaris	N/A	TRANSCRIPTION FACTOR BINDING SITE	IFT57	ENSCAFG00000009895	ENSEMBL	CEBPA	ENSCAFT00000011866	ENSEMBL	N/A	18971253	PAZAR	canFam3	1	chr33	13513497	13513735
OREG1337206	Canis lupus familiaris	N/A	TRANSCRIPTION FACTOR BINDING SITE	N/A	ENSCAFG00000025300	ENSEMBL	CEBPA	ENSCAFT00000011866	ENSEMBL	N/A	18971253	PAZAR	canFam2	1	chr33	34350532	34350859
OREG1337206	Canis lupus familiaris	N/A	TRANSCRIPTION FACTOR BINDING SITE	N/A	ENSCAFG00000025300	ENSEMBL	CEBPA	ENSCAFT00000011866	ENSEMBL	N/A	18971253	PAZAR	canFam3	1	chr33	31303276	31303603
OREG1337207	Canis lupus familiaris	N/A	TRANSCRIPTION FACTOR BINDING SITE	N/A	ENSCAFG00000022418	ENSEMBL	CEBPA	ENSCAFT00000011866	ENSEMBL	N/A	18971253	PAZAR	canFam2	1	chr16	6814373	6814706
OREG1337207	Canis lupus familiaris	N/A	TRANSCRIPTION FACTOR BINDING SITE	N/A	ENSCAFG00000022418	ENSEMBL	CEBPA	ENSCAFT00000011866	ENSEMBL	N/A	18971253	PAZAR	canFam3	1	chr16	3835213	3835546
OREG1337208	Canis lupus familiaris	N/A	TRANSCRIPTION FACTOR BINDING SITE	N/A	ENSCAFG00000022418	ENSEMBL	CEBPA	ENSCAFT00000011866	ENSEMBL	N/A	18971253	PAZAR	canFam2	1	chr16	6822678	6822954
OREG1337208	Canis lupus familiaris	N/A	TRANSCRIPTION FACTOR BINDING SITE	N/A	ENSCAFG00000022418	ENSEMBL	CEBPA	ENSCAFT00000011866	ENSEMBL	N/A	18971253	PAZAR	canFam3	1	chr16	3843474	3843750
OREG1337209	Canis lupus familiaris	N/A	TRANSCRIPTION FACTOR BINDING SITE	N/A	ENSCAFG00000022418	ENSEMBL	CEBPA	ENSCAFT00000011866	ENSEMBL	N/A	18971253	PAZAR	canFam2	1	chr16	7468335	7468639
OREG1337209	Canis lupus familiaris	N/A	TRANSCRIPTION FACTOR BINDING SITE	N/A	ENSCAFG00000022418	ENSEMBL	CEBPA	ENSCAFT00000011866	ENSEMBL	N/A	18971253	PAZAR	canFam3	1	chr16	4487405	4487709
OREG1337210	Canis lupus familiaris	N/A	TRANSCRIPTION FACTOR BINDING SITE	N/A	ENSCAFG00000022418	ENSEMBL	CEBPA	ENSCAFT00000011866	ENSEMBL	N/A	18971253	PAZAR	canFam2	1	chr16	7527203	7527376
OREG1337210	Canis lupus familiaris	N/A	TRANSCRIPTION FACTOR BINDING SITE	N/A	ENSCAFG00000022418	ENSEMBL	CEBPA	ENSCAFT00000011866	ENSEMBL	N/A	18971253	PAZAR	canFam3	1	chr16	4546273	4546446
OREG1337211	Canis lupus familiaris	N/A	TRANSCRIPTION FACTOR BINDING SITE	N/A	ENSCAFG00000022418	ENSEMBL	CEBPA	ENSCAFT00000011866	ENSEMBL	N/A	18971253	PAZAR	canFam2	1	chr16	7540548	7540915
OREG1337211	Canis lupus familiaris	N/A	TRANSCRIPTION FACTOR BINDING SITE	N/A	ENSCAFG00000022418	ENSEMBL	CEBPA	ENSCAFT00000011866	ENSEMBL	N/A	18971253	PAZAR	canFam3	1	chr16	4559618	4559985
OREG1337212	Canis lupus familiaris	N/A	TRANSCRIPTION FACTOR BINDING SITE	N/A	ENSCAFG00000022418	ENSEMBL	CEBPA	ENSCAFT00000011866	ENSEMBL	N/A	18971253	PAZAR	canFam2	1	chr16	7600742	7601131
OREG1337212	Canis lupus familiaris	N/A	TRANSCRIPTION FACTOR BINDING SITE	N/A	ENSCAFG00000022418	ENSEMBL	CEBPA	ENSCAFT00000011866	ENSEMBL	N/A	18971253	PAZAR	canFam3	1	chr16	4619812	4620201
OREG1337213	Canis lupus familiaris	N/A	TRANSCRIPTION FACTOR BINDING SITE	N/A	ENSCAFG00000022418	ENSEMBL	CEBPA	ENSCAFT00000011866	ENSEMBL	N/A	18971253	PAZAR	canFam2	1	chr16	7614118	7614502
OREG1337213	Canis lupus familiaris	N/A	TRANSCRIPTION FACTOR BINDING SITE	N/A	ENSCAFG00000022418	ENSEMBL	CEBPA	ENSCAFT00000011866	ENSEMBL	N/A	18971253	PAZAR	canFam3	1	chr16	4633188	4633572
OREG1337214	Canis lupus familiaris	N/A	TRANSCRIPTION FACTOR BINDING SITE	CLINT1	ENSCAFG00000017344	ENSEMBL	CEBPA	ENSCAFT00000011866	ENSEMBL	N/A	18971253	PAZAR	canFam2	1	chr4	55572917	55573221
OREG1337214	Canis lupus familiaris	N/A	TRANSCRIPTION FACTOR BINDING SITE	CLINT1	ENSCAFG00000017344	ENSEMBL	CEBPA	ENSCAFT00000011866	ENSEMBL	N/A	18971253	PAZAR	canFam3	1	chr4	52370530	52370834
OREG1337215	Canis lupus familiaris	N/A	TRANSCRIPTION FACTOR BINDING SITE	CLINT1	ENSCAFG00000017344	ENSEMBL	CEBPA	ENSCAFT00000011866	ENSEMBL	N/A	18971253	PAZAR	canFam2	1	chr4	55616747	55617000
OREG1337215	Canis lupus familiaris	N/A	TRANSCRIPTION FACTOR BINDING SITE	CLINT1	ENSCAFG00000017344	ENSEMBL	CEBPA	ENSCAFT00000011866	ENSEMBL	N/A	18971253	PAZAR	canFam3	1	chr4	52414360	52414613
OREG1337216	Canis lupus familiaris	N/A	TRANSCRIPTION FACTOR BINDING SITE	CLINT1	ENSCAFG00000017344	ENSEMBL	CEBPA	ENSCAFT00000011866	ENSEMBL	N/A	18971253	PAZAR	canFam2	1	chr4	55626348	55626571
OREG1337216	Canis lupus familiaris	N/A	TRANSCRIPTION FACTOR BINDING SITE	CLINT1	ENSCAFG00000017344	ENSEMBL	CEBPA	ENSCAFT00000011866	ENSEMBL	N/A	18971253	PAZAR	canFam3	1	chr4	52423961	52424184
OREG1337217	Canis lupus familiaris	N/A	TRANSCRIPTION FACTOR BINDING SITE	CLINT1	ENSCAFG00000017344	ENSEMBL	CEBPA	ENSCAFT00000011866	ENSEMBL	N/A	18971253	PAZAR	canFam2	1	chr4	55636025	55636416
OREG1337217	Canis lupus familiaris	N/A	TRANSCRIPTION FACTOR BINDING SITE	CLINT1	ENSCAFG00000017344	ENSEMBL	CEBPA	ENSCAFT00000011866	ENSEMBL	N/A	18971253	PAZAR	canFam3	1	chr4	52433638	52434029
OREG1337218	Canis lupus familiaris	N/A	TRANSCRIPTION FACTOR BINDING SITE	CLINT1	ENSCAFG00000017344	ENSEMBL	CEBPA	ENSCAFT00000011866	ENSEMBL	N/A	18971253	PAZAR	canFam2	1	chr4	55636593	55636923
OREG1337218	Canis lupus familiaris	N/A	TRANSCRIPTION FACTOR BINDING SITE	CLINT1	ENSCAFG00000017344	ENSEMBL	CEBPA	ENSCAFT00000011866	ENSEMBL	N/A	18971253	PAZAR	canFam3	1	chr4	52434206	52434536
OREG1337219	Canis lupus familiaris	N/A	TRANSCRIPTION FACTOR BINDING SITE	CLINT1	ENSCAFG00000017344	ENSEMBL	CEBPA	ENSCAFT00000011866	ENSEMBL	N/A	18971253	PAZAR	canFam2	1	chr4	55649511	55649725
OREG1337219	Canis lupus familiaris	N/A	TRANSCRIPTION FACTOR BINDING SITE	CLINT1	ENSCAFG00000017344	ENSEMBL	CEBPA	ENSCAFT00000011866	ENSEMBL	N/A	18971253	PAZAR	canFam3	1	chr4	52447124	52447338
OREG1337220	Canis lupus familiaris	N/A	TRANSCRIPTION FACTOR BINDING SITE	CLINT1	ENSCAFG00000017344	ENSEMBL	CEBPA	ENSCAFT00000011866	ENSEMBL	N/A	18971253	PAZAR	canFam2	1	chr4	55650472	55650727
OREG1337220	Canis lupus familiaris	N/A	TRANSCRIPTION FACTOR BINDING SITE	CLINT1	ENSCAFG00000017344	ENSEMBL	CEBPA	ENSCAFT00000011866	ENSEMBL	N/A	18971253	PAZAR	canFam3	1	chr4	52448085	52448340
OREG1337221	Canis lupus familiaris	N/A	TRANSCRIPTION FACTOR BINDING SITE	CLINT1	ENSCAFG00000017344	ENSEMBL	CEBPA	ENSCAFT00000011866	ENSEMBL	N/A	18971253	PAZAR	canFam2	1	chr4	55650827	55651166
OREG1337221	Canis lupus familiaris	N/A	TRANSCRIPTION FACTOR BINDING SITE	CLINT1	ENSCAFG00000017344	ENSEMBL	CEBPA	ENSCAFT00000011866	ENSEMBL	N/A	18971253	PAZAR	canFam3	1	chr4	52448440	52448779
OREG1337222	Canis lupus familiaris	N/A	TRANSCRIPTION FACTOR BINDING SITE	N/A	ENSCAFG00000028282	ENSEMBL	CEBPA	ENSCAFT00000011866	ENSEMBL	N/A	18971253	PAZAR	canFam2	1	chr20	59918488	59918741
OREG1337222	Canis lupus familiaris	N/A	TRANSCRIPTION FACTOR BINDING SITE	N/A	ENSCAFG00000028282	ENSEMBL	CEBPA	ENSCAFT00000011866	ENSEMBL	N/A	18971253	PAZAR	canFam3	1	chr20	56778142	56778395
OREG1337223	Canis lupus familiaris	N/A	TRANSCRIPTION FACTOR BINDING SITE	N/A	ENSCAFG00000025943	ENSEMBL	CEBPA	ENSCAFT00000011866	ENSEMBL	N/A	18971253	PAZAR	canFam2	1	chr8	75042304	75042561
OREG1337223	Canis lupus familiaris	N/A	TRANSCRIPTION FACTOR BINDING SITE	N/A	ENSCAFG00000025943	ENSEMBL	CEBPA	ENSCAFT00000011866	ENSEMBL	N/A	18971253	PAZAR	canFam3	1	chr8	71996843	71997100
OREG1337224	Canis lupus familiaris	N/A	TRANSCRIPTION FACTOR BINDING SITE	FOXP1	ENSCAFG00000006461	ENSEMBL	CEBPA	ENSCAFT00000011866	ENSEMBL	N/A	18971253	PAZAR	canFam2	1	chr20	23781206	23781810
OREG1337224	Canis lupus familiaris	N/A	TRANSCRIPTION FACTOR BINDING SITE	FOXP1	ENSCAFG00000006461	ENSEMBL	CEBPA	ENSCAFT00000011866	ENSEMBL	N/A	18971253	PAZAR	canFam3	1	chr20	20778002	20778606
OREG1337225	Canis lupus familiaris	N/A	TRANSCRIPTION FACTOR BINDING SITE	FOXP1	ENSCAFG00000006461	ENSEMBL	CEBPA	ENSCAFT00000011866	ENSEMBL	N/A	18971253	PAZAR	canFam2	1	chr20	23789999	23790333
OREG1337225	Canis lupus familiaris	N/A	TRANSCRIPTION FACTOR BINDING SITE	FOXP1	ENSCAFG00000006461	ENSEMBL	CEBPA	ENSCAFT00000011866	ENSEMBL	N/A	18971253	PAZAR	canFam3	1	chr20	20786795	20787129
OREG1337226	Canis lupus familiaris	N/A	TRANSCRIPTION FACTOR BINDING SITE	FOXP1	ENSCAFG00000006461	ENSEMBL	CEBPA	ENSCAFT00000011866	ENSEMBL	N/A	18971253	PAZAR	canFam2	1	chr20	23797274	23797521
OREG1337226	Canis lupus familiaris	N/A	TRANSCRIPTION FACTOR BINDING SITE	FOXP1	ENSCAFG00000006461	ENSEMBL	CEBPA	ENSCAFT00000011866	ENSEMBL	N/A	18971253	PAZAR	canFam3	1	chr20	20794070	20794317
OREG1337227	Canis lupus familiaris	N/A	TRANSCRIPTION FACTOR BINDING SITE	FOXP1	ENSCAFG00000006461	ENSEMBL	CEBPA	ENSCAFT00000011866	ENSEMBL	N/A	18971253	PAZAR	canFam2	1	chr20	23797658	23798136
OREG1337227	Canis lupus familiaris	N/A	TRANSCRIPTION FACTOR BINDING SITE	FOXP1	ENSCAFG00000006461	ENSEMBL	CEBPA	ENSCAFT00000011866	ENSEMBL	N/A	18971253	PAZAR	canFam3	1	chr20	20794454	20794932
OREG1337228	Canis lupus familiaris	N/A	TRANSCRIPTION FACTOR BINDING SITE	FOXP1	ENSCAFG00000006461	ENSEMBL	CEBPA	ENSCAFT00000011866	ENSEMBL	N/A	18971253	PAZAR	canFam2	1	chr20	23804681	23805013
OREG1337228	Canis lupus familiaris	N/A	TRANSCRIPTION FACTOR BINDING SITE	FOXP1	ENSCAFG00000006461	ENSEMBL	CEBPA	ENSCAFT00000011866	ENSEMBL	N/A	18971253	PAZAR	canFam3	1	chr20	20801477	20801809
OREG1337229	Canis lupus familiaris	N/A	TRANSCRIPTION FACTOR BINDING SITE	FOXP1	ENSCAFG00000006461	ENSEMBL	CEBPA	ENSCAFT00000011866	ENSEMBL	N/A	18971253	PAZAR	canFam2	1	chr20	23817344	23817568
OREG1337229	Canis lupus familiaris	N/A	TRANSCRIPTION FACTOR BINDING SITE	FOXP1	ENSCAFG00000006461	ENSEMBL	CEBPA	ENSCAFT00000011866	ENSEMBL	N/A	18971253	PAZAR	canFam3	1	chr20	20814140	20814364
OREG1337230	Canis lupus familiaris	N/A	TRANSCRIPTION FACTOR BINDING SITE	FOXP1	ENSCAFG00000006461	ENSEMBL	CEBPA	ENSCAFT00000011866	ENSEMBL	N/A	18971253	PAZAR	canFam2	1	chr20	23886342	23886530
OREG1337230	Canis lupus familiaris	N/A	TRANSCRIPTION FACTOR BINDING SITE	FOXP1	ENSCAFG00000006461	ENSEMBL	CEBPA	ENSCAFT00000011866	ENSEMBL	N/A	18971253	PAZAR	canFam3	1	chr20	20883138	20883326
OREG1337231	Canis lupus familiaris	N/A	TRANSCRIPTION FACTOR BINDING SITE	FOXP1	ENSCAFG00000006461	ENSEMBL	CEBPA	ENSCAFT00000011866	ENSEMBL	N/A	18971253	PAZAR	canFam2	1	chr20	23893106	23893444
OREG1337231	Canis lupus familiaris	N/A	TRANSCRIPTION FACTOR BINDING SITE	FOXP1	ENSCAFG00000006461	ENSEMBL	CEBPA	ENSCAFT00000011866	ENSEMBL	N/A	18971253	PAZAR	canFam3	1	chr20	20889954	20890292
OREG1337232	Canis lupus familiaris	N/A	TRANSCRIPTION FACTOR BINDING SITE	FOXP1	ENSCAFG00000006461	ENSEMBL	CEBPA	ENSCAFT00000011866	ENSEMBL	N/A	18971253	PAZAR	canFam2	1	chr20	23894080	23894377
OREG1337232	Canis lupus familiaris	N/A	TRANSCRIPTION FACTOR BINDING SITE	FOXP1	ENSCAFG00000006461	ENSEMBL	CEBPA	ENSCAFT00000011866	ENSEMBL	N/A	18971253	PAZAR	canFam3	1	chr20	20890928	20891225
OREG1337233	Canis lupus familiaris	N/A	TRANSCRIPTION FACTOR BINDING SITE	FOXP1	ENSCAFG00000006461	ENSEMBL	CEBPA	ENSCAFT00000011866	ENSEMBL	N/A	18971253	PAZAR	canFam2	1	chr20	23915107	23915472
OREG1337233	Canis lupus familiaris	N/A	TRANSCRIPTION FACTOR BINDING SITE	FOXP1	ENSCAFG00000006461	ENSEMBL	CEBPA	ENSCAFT00000011866	ENSEMBL	N/A	18971253	PAZAR	canFam3	1	chr20	20911955	20912320
OREG1337234	Canis lupus familiaris	N/A	TRANSCRIPTION FACTOR BINDING SITE	FOXP1	ENSCAFG00000006461	ENSEMBL	CEBPA	ENSCAFT00000011866	ENSEMBL	N/A	18971253	PAZAR	canFam2	1	chr20	23920197	23920567
OREG1337234	Canis lupus familiaris	N/A	TRANSCRIPTION FACTOR BINDING SITE	FOXP1	ENSCAFG00000006461	ENSEMBL	CEBPA	ENSCAFT00000011866	ENSEMBL	N/A	18971253	PAZAR	canFam3	1	chr20	20917384	20917754
OREG1337235	Canis lupus familiaris	N/A	TRANSCRIPTION FACTOR BINDING SITE	FOXP1	ENSCAFG00000006461	ENSEMBL	CEBPA	ENSCAFT00000011866	ENSEMBL	N/A	18971253	PAZAR	canFam2	1	chr20	23921761	23922008
OREG1337235	Canis lupus familiaris	N/A	TRANSCRIPTION FACTOR BINDING SITE	FOXP1	ENSCAFG00000006461	ENSEMBL	CEBPA	ENSCAFT00000011866	ENSEMBL	N/A	18971253	PAZAR	canFam3	1	chr20	20918948	20919195
OREG1337236	Canis lupus familiaris	N/A	TRANSCRIPTION FACTOR BINDING SITE	FOXP1	ENSCAFG00000006461	ENSEMBL	CEBPA	ENSCAFT00000011866	ENSEMBL	N/A	18971253	PAZAR	canFam2	1	chr20	23926649	23927048
OREG1337236	Canis lupus familiaris	N/A	TRANSCRIPTION FACTOR BINDING SITE	FOXP1	ENSCAFG00000006461	ENSEMBL	CEBPA	ENSCAFT00000011866	ENSEMBL	N/A	18971253	PAZAR	canFam3	1	chr20	20923836	20924235
OREG1337237	Canis lupus familiaris	N/A	TRANSCRIPTION FACTOR BINDING SITE	FOXP1	ENSCAFG00000006461	ENSEMBL	CEBPA	ENSCAFT00000011866	ENSEMBL	N/A	18971253	PAZAR	canFam2	1	chr20	23980908	23981445
OREG1337237	Canis lupus familiaris	N/A	TRANSCRIPTION FACTOR BINDING SITE	FOXP1	ENSCAFG00000006461	ENSEMBL	CEBPA	ENSCAFT00000011866	ENSEMBL	N/A	18971253	PAZAR	canFam3	1	chr20	20978095	20978632
OREG1337238	Canis lupus familiaris	N/A	TRANSCRIPTION FACTOR BINDING SITE	FOXP1	ENSCAFG00000006461	ENSEMBL	CEBPA	ENSCAFT00000011866	ENSEMBL	N/A	18971253	PAZAR	canFam2	1	chr20	23991786	23991999
OREG1337238	Canis lupus familiaris	N/A	TRANSCRIPTION FACTOR BINDING SITE	FOXP1	ENSCAFG00000006461	ENSEMBL	CEBPA	ENSCAFT00000011866	ENSEMBL	N/A	18971253	PAZAR	canFam3	1	chr20	20988973	20989186
OREG1337239	Canis lupus familiaris	N/A	TRANSCRIPTION FACTOR BINDING SITE	FOXP1	ENSCAFG00000006461	ENSEMBL	CEBPA	ENSCAFT00000011866	ENSEMBL	N/A	18971253	PAZAR	canFam2	1	chr20	24275518	24275740
OREG1337239	Canis lupus familiaris	N/A	TRANSCRIPTION FACTOR BINDING SITE	FOXP1	ENSCAFG00000006461	ENSEMBL	CEBPA	ENSCAFT00000011866	ENSEMBL	N/A	18971253	PAZAR	canFam3	1	chr20	21272773	21272995
OREG1337240	Canis lupus familiaris	N/A	TRANSCRIPTION FACTOR BINDING SITE	N/A	ENSCAFG00000005968	ENSEMBL	CEBPA	ENSCAFT00000011866	ENSEMBL	N/A	18971253	PAZAR	canFam2	1	chr25	3989343	3989642
OREG1337240	Canis lupus familiaris	N/A	TRANSCRIPTION FACTOR BINDING SITE	N/A	ENSCAFG00000005968	ENSEMBL	CEBPA	ENSCAFT00000011866	ENSEMBL	N/A	18971253	PAZAR	canFam3	1	chr25	1004554	1004853
OREG1337241	Canis lupus familiaris	N/A	TRANSCRIPTION FACTOR BINDING SITE	N/A	ENSCAFG00000005968	ENSEMBL	CEBPA	ENSCAFT00000011866	ENSEMBL	N/A	18971253	PAZAR	canFam2	1	chr25	4106684	4107098
OREG1337241	Canis lupus familiaris	N/A	TRANSCRIPTION FACTOR BINDING SITE	N/A	ENSCAFG00000005968	ENSEMBL	CEBPA	ENSCAFT00000011866	ENSEMBL	N/A	18971253	PAZAR	canFam3	1	chr25	1121834	1122248
OREG1337242	Canis lupus familiaris	N/A	TRANSCRIPTION FACTOR BINDING SITE	N/A	ENSCAFG00000005968	ENSEMBL	CEBPA	ENSCAFT00000011866	ENSEMBL	N/A	18971253	PAZAR	canFam2	1	chr25	4148315	4148529
OREG1337242	Canis lupus familiaris	N/A	TRANSCRIPTION FACTOR BINDING SITE	N/A	ENSCAFG00000005968	ENSEMBL	CEBPA	ENSCAFT00000011866	ENSEMBL	N/A	18971253	PAZAR	canFam3	1	chr25	1163465	1163679
OREG1337243	Canis lupus familiaris	N/A	TRANSCRIPTION FACTOR BINDING SITE	PTEN_CANFA	ENSCAFG00000015670	ENSEMBL	CEBPA	ENSCAFT00000011866	ENSEMBL	N/A	18971253	PAZAR	canFam2	1	chr26	40898216	40898449
OREG1337243	Canis lupus familiaris	N/A	TRANSCRIPTION FACTOR BINDING SITE	PTEN_CANFA	ENSCAFG00000015670	ENSEMBL	CEBPA	ENSCAFT00000011866	ENSEMBL	N/A	18971253	PAZAR	canFam3	1	chr26	37829538	37829771
OREG1337244	Canis lupus familiaris	N/A	TRANSCRIPTION FACTOR BINDING SITE	PTEN_CANFA	ENSCAFG00000015670	ENSEMBL	CEBPA	ENSCAFT00000011866	ENSEMBL	N/A	18971253	PAZAR	canFam2	1	chr26	40899598	40899982
OREG1337244	Canis lupus familiaris	N/A	TRANSCRIPTION FACTOR BINDING SITE	PTEN_CANFA	ENSCAFG00000015670	ENSEMBL	CEBPA	ENSCAFT00000011866	ENSEMBL	N/A	18971253	PAZAR	canFam3	1	chr26	37830920	37831304
OREG1337245	Canis lupus familiaris	N/A	TRANSCRIPTION FACTOR BINDING SITE	PTEN_CANFA	ENSCAFG00000015670	ENSEMBL	CEBPA	ENSCAFT00000011866	ENSEMBL	N/A	18971253	PAZAR	canFam2	1	chr26	41047245	41047648
OREG1337245	Canis lupus familiaris	N/A	TRANSCRIPTION FACTOR BINDING SITE	PTEN_CANFA	ENSCAFG00000015670	ENSEMBL	CEBPA	ENSCAFT00000011866	ENSEMBL	N/A	18971253	PAZAR	canFam3	1	chr26	37978573	37978976
OREG1337246	Canis lupus familiaris	N/A	TRANSCRIPTION FACTOR BINDING SITE	N4BP1	ENSCAFG00000010010	ENSEMBL	CEBPA	ENSCAFT00000011866	ENSEMBL	N/A	18971253	PAZAR	canFam2	1	chr2	69354485	69354714
OREG1337246	Canis lupus familiaris	N/A	TRANSCRIPTION FACTOR BINDING SITE	N4BP1	ENSCAFG00000010010	ENSEMBL	CEBPA	ENSCAFT00000011866	ENSEMBL	N/A	18971253	PAZAR	canFam3	1	chr2	66465479	66465708
OREG1337247	Canis lupus familiaris	N/A	TRANSCRIPTION FACTOR BINDING SITE	N4BP1	ENSCAFG00000010010	ENSEMBL	CEBPA	ENSCAFT00000011866	ENSEMBL	N/A	18971253	PAZAR	canFam2	1	chr2	69395434	69395813
OREG1337247	Canis lupus familiaris	N/A	TRANSCRIPTION FACTOR BINDING SITE	N4BP1	ENSCAFG00000010010	ENSEMBL	CEBPA	ENSCAFT00000011866	ENSEMBL	N/A	18971253	PAZAR	canFam3	1	chr2	66506428	66506807
OREG1337248	Canis lupus familiaris	N/A	TRANSCRIPTION FACTOR BINDING SITE	N4BP1	ENSCAFG00000010010	ENSEMBL	CEBPA	ENSCAFT00000011866	ENSEMBL	N/A	18971253	PAZAR	canFam2	1	chr2	69396072	69396336
OREG1337248	Canis lupus familiaris	N/A	TRANSCRIPTION FACTOR BINDING SITE	N4BP1	ENSCAFG00000010010	ENSEMBL	CEBPA	ENSCAFT00000011866	ENSEMBL	N/A	18971253	PAZAR	canFam3	1	chr2	66507066	66507330
OREG1337249	Canis lupus familiaris	N/A	TRANSCRIPTION FACTOR BINDING SITE	N4BP1	ENSCAFG00000010010	ENSEMBL	CEBPA	ENSCAFT00000011866	ENSEMBL	N/A	18971253	PAZAR	canFam2	1	chr2	69409405	69409611
OREG1337249	Canis lupus familiaris	N/A	TRANSCRIPTION FACTOR BINDING SITE	N4BP1	ENSCAFG00000010010	ENSEMBL	CEBPA	ENSCAFT00000011866	ENSEMBL	N/A	18971253	PAZAR	canFam3	1	chr2	66520399	66520605
OREG1337250	Canis lupus familiaris	N/A	TRANSCRIPTION FACTOR BINDING SITE	N4BP1	ENSCAFG00000010010	ENSEMBL	CEBPA	ENSCAFT00000011866	ENSEMBL	N/A	18971253	PAZAR	canFam2	1	chr2	69414951	69415233
OREG1337250	Canis lupus familiaris	N/A	TRANSCRIPTION FACTOR BINDING SITE	N4BP1	ENSCAFG00000010010	ENSEMBL	CEBPA	ENSCAFT00000011866	ENSEMBL	N/A	18971253	PAZAR	canFam3	1	chr2	66525945	66526227
OREG1337251	Canis lupus familiaris	N/A	TRANSCRIPTION FACTOR BINDING SITE	N4BP1	ENSCAFG00000010010	ENSEMBL	CEBPA	ENSCAFT00000011866	ENSEMBL	N/A	18971253	PAZAR	canFam2	1	chr2	69415784	69416039
OREG1337251	Canis lupus familiaris	N/A	TRANSCRIPTION FACTOR BINDING SITE	N4BP1	ENSCAFG00000010010	ENSEMBL	CEBPA	ENSCAFT00000011866	ENSEMBL	N/A	18971253	PAZAR	canFam3	1	chr2	66526778	66527033
OREG1337252	Canis lupus familiaris	N/A	TRANSCRIPTION FACTOR BINDING SITE	N4BP1	ENSCAFG00000010010	ENSEMBL	CEBPA	ENSCAFT00000011866	ENSEMBL	N/A	18971253	PAZAR	canFam2	1	chr2	69426005	69426170
OREG1337252	Canis lupus familiaris	N/A	TRANSCRIPTION FACTOR BINDING SITE	N4BP1	ENSCAFG00000010010	ENSEMBL	CEBPA	ENSCAFT00000011866	ENSEMBL	N/A	18971253	PAZAR	canFam3	1	chr2	66536999	66537164
OREG1337253	Canis lupus familiaris	N/A	TRANSCRIPTION FACTOR BINDING SITE	N4BP1	ENSCAFG00000010010	ENSEMBL	CEBPA	ENSCAFT00000011866	ENSEMBL	N/A	18971253	PAZAR	canFam2	1	chr2	69433547	69433767
OREG1337253	Canis lupus familiaris	N/A	TRANSCRIPTION FACTOR BINDING SITE	N4BP1	ENSCAFG00000010010	ENSEMBL	CEBPA	ENSCAFT00000011866	ENSEMBL	N/A	18971253	PAZAR	canFam3	1	chr2	66544541	66544761
OREG1337254	Canis lupus familiaris	N/A	TRANSCRIPTION FACTOR BINDING SITE	N4BP1	ENSCAFG00000010010	ENSEMBL	CEBPA	ENSCAFT00000011866	ENSEMBL	N/A	18971253	PAZAR	canFam2	1	chr2	69434833	69435135
OREG1337254	Canis lupus familiaris	N/A	TRANSCRIPTION FACTOR BINDING SITE	N4BP1	ENSCAFG00000010010	ENSEMBL	CEBPA	ENSCAFT00000011866	ENSEMBL	N/A	18971253	PAZAR	canFam3	1	chr2	66545827	66546129
OREG1337255	Canis lupus familiaris	N/A	TRANSCRIPTION FACTOR BINDING SITE	N4BP1	ENSCAFG00000010010	ENSEMBL	CEBPA	ENSCAFT00000011866	ENSEMBL	N/A	18971253	PAZAR	canFam2	1	chr2	69435356	69435695
OREG1337255	Canis lupus familiaris	N/A	TRANSCRIPTION FACTOR BINDING SITE	N4BP1	ENSCAFG00000010010	ENSEMBL	CEBPA	ENSCAFT00000011866	ENSEMBL	N/A	18971253	PAZAR	canFam3	1	chr2	66546350	66546689
OREG1337256	Canis lupus familiaris	N/A	TRANSCRIPTION FACTOR BINDING SITE	N4BP1	ENSCAFG00000010010	ENSEMBL	CEBPA	ENSCAFT00000011866	ENSEMBL	N/A	18971253	PAZAR	canFam2	1	chr2	69436212	69436410
OREG1337256	Canis lupus familiaris	N/A	TRANSCRIPTION FACTOR BINDING SITE	N4BP1	ENSCAFG00000010010	ENSEMBL	CEBPA	ENSCAFT00000011866	ENSEMBL	N/A	18971253	PAZAR	canFam3	1	chr2	66547206	66547404
OREG1337257	Canis lupus familiaris	N/A	TRANSCRIPTION FACTOR BINDING SITE	N4BP1	ENSCAFG00000010010	ENSEMBL	CEBPA	ENSCAFT00000011866	ENSEMBL	N/A	18971253	PAZAR	canFam2	1	chr2	69467702	69467909
OREG1337257	Canis lupus familiaris	N/A	TRANSCRIPTION FACTOR BINDING SITE	N4BP1	ENSCAFG00000010010	ENSEMBL	CEBPA	ENSCAFT00000011866	ENSEMBL	N/A	18971253	PAZAR	canFam3	1	chr2	66578696	66578903
OREG1337258	Canis lupus familiaris	N/A	TRANSCRIPTION FACTOR BINDING SITE	RRM2	ENSCAFG00000003409	ENSEMBL	CEBPA	ENSCAFT00000011866	ENSEMBL	N/A	18971253	PAZAR	canFam2	1	chr17	10055509	10055759
OREG1337258	Canis lupus familiaris	N/A	TRANSCRIPTION FACTOR BINDING SITE	RRM2	ENSCAFG00000003409	ENSEMBL	CEBPA	ENSCAFT00000011866	ENSEMBL	N/A	18971253	PAZAR	canFam3	1	chr17	7082453	7082703
OREG1337259	Canis lupus familiaris	N/A	TRANSCRIPTION FACTOR BINDING SITE	RRM2	ENSCAFG00000003409	ENSEMBL	CEBPA	ENSCAFT00000011866	ENSEMBL	N/A	18971253	PAZAR	canFam2	1	chr17	10067649	10067935
OREG1337259	Canis lupus familiaris	N/A	TRANSCRIPTION FACTOR BINDING SITE	RRM2	ENSCAFG00000003409	ENSEMBL	CEBPA	ENSCAFT00000011866	ENSEMBL	N/A	18971253	PAZAR	canFam3	1	chr17	7094593	7094879
OREG1337260	Canis lupus familiaris	N/A	TRANSCRIPTION FACTOR BINDING SITE	HOXA1	ENSCAFG00000002936	ENSEMBL	CEBPA	ENSCAFT00000011866	ENSEMBL	N/A	18971253	PAZAR	canFam2	1	chr14	43105003	43105291
OREG1337260	Canis lupus familiaris	N/A	TRANSCRIPTION FACTOR BINDING SITE	HOXA1	ENSCAFG00000002936	ENSEMBL	CEBPA	ENSCAFT00000011866	ENSEMBL	N/A	18971253	PAZAR	canFam3	1	chr14	40148150	40148438
OREG1337261	Canis lupus familiaris	N/A	TRANSCRIPTION FACTOR BINDING SITE	SLMO2	ENSCAFG00000012220	ENSEMBL	CEBPA	ENSCAFT00000011866	ENSEMBL	N/A	18971253	PAZAR	canFam2	1	chr24	46766832	46767128
OREG1337261	Canis lupus familiaris	N/A	TRANSCRIPTION FACTOR BINDING SITE	SLMO2	ENSCAFG00000012220	ENSEMBL	CEBPA	ENSCAFT00000011866	ENSEMBL	N/A	18971253	PAZAR	canFam3	1	chr24	43786516	43786812
OREG1337262	Canis lupus familiaris	N/A	TRANSCRIPTION FACTOR BINDING SITE	SLMO2	ENSCAFG00000012220	ENSEMBL	CEBPA	ENSCAFT00000011866	ENSEMBL	N/A	18971253	PAZAR	canFam2	1	chr24	46816556	46816805
OREG1337262	Canis lupus familiaris	N/A	TRANSCRIPTION FACTOR BINDING SITE	SLMO2	ENSCAFG00000012220	ENSEMBL	CEBPA	ENSCAFT00000011866	ENSEMBL	N/A	18971253	PAZAR	canFam3	1	chr24	43836240	43836489
OREG1337263	Canis lupus familiaris	N/A	TRANSCRIPTION FACTOR BINDING SITE	CXORF21	ENSCAFG00000013673	ENSEMBL	CEBPA	ENSCAFT00000011866	ENSEMBL	N/A	18971253	PAZAR	canFam2	1	chrX	25627419	25627771
OREG1337263	Canis lupus familiaris	N/A	TRANSCRIPTION FACTOR BINDING SITE	CXORF21	ENSCAFG00000013673	ENSEMBL	CEBPA	ENSCAFT00000011866	ENSEMBL	N/A	18971253	PAZAR	canFam3	1	chrX	25674465	25674817
OREG1337264	Canis lupus familiaris	N/A	TRANSCRIPTION FACTOR BINDING SITE	CXORF21	ENSCAFG00000013673	ENSEMBL	CEBPA	ENSCAFT00000011866	ENSEMBL	N/A	18971253	PAZAR	canFam2	1	chrX	25638477	25638807
OREG1337264	Canis lupus familiaris	N/A	TRANSCRIPTION FACTOR BINDING SITE	CXORF21	ENSCAFG00000013673	ENSEMBL	CEBPA	ENSCAFT00000011866	ENSEMBL	N/A	18971253	PAZAR	canFam3	1	chrX	25685523	25685853
OREG1337265	Canis lupus familiaris	N/A	TRANSCRIPTION FACTOR BINDING SITE	ENO1	ENSCAFG00000003774	ENSEMBL	CEBPA	ENSCAFT00000011866	ENSEMBL	N/A	18971253	PAZAR	canFam2	1	chr19	10707936	10708252
OREG1337265	Canis lupus familiaris	N/A	TRANSCRIPTION FACTOR BINDING SITE	ENO1	ENSCAFG00000003774	ENSEMBL	CEBPA	ENSCAFT00000011866	ENSEMBL	N/A	18971253	PAZAR	canFam3	1	chr19	7707970	7708286
OREG1337266	Canis lupus familiaris	N/A	TRANSCRIPTION FACTOR BINDING SITE	ENO1	ENSCAFG00000003774	ENSEMBL	CEBPA	ENSCAFT00000011866	ENSEMBL	N/A	18971253	PAZAR	canFam2	1	chr19	10747358	10747635
OREG1337266	Canis lupus familiaris	N/A	TRANSCRIPTION FACTOR BINDING SITE	ENO1	ENSCAFG00000003774	ENSEMBL	CEBPA	ENSCAFT00000011866	ENSEMBL	N/A	18971253	PAZAR	canFam3	1	chr19	7747392	7747669
OREG1337267	Canis lupus familiaris	N/A	TRANSCRIPTION FACTOR BINDING SITE	ENO1	ENSCAFG00000003774	ENSEMBL	CEBPA	ENSCAFT00000011866	ENSEMBL	N/A	18971253	PAZAR	canFam2	1	chr19	10783123	10783455
OREG1337267	Canis lupus familiaris	N/A	TRANSCRIPTION FACTOR BINDING SITE	ENO1	ENSCAFG00000003774	ENSEMBL	CEBPA	ENSCAFT00000011866	ENSEMBL	N/A	18971253	PAZAR	canFam3	1	chr19	7783232	7783564
OREG1337268	Canis lupus familiaris	N/A	TRANSCRIPTION FACTOR BINDING SITE	ENO1	ENSCAFG00000003774	ENSEMBL	CEBPA	ENSCAFT00000011866	ENSEMBL	N/A	18971253	PAZAR	canFam2	1	chr19	10790220	10790619
OREG1337268	Canis lupus familiaris	N/A	TRANSCRIPTION FACTOR BINDING SITE	ENO1	ENSCAFG00000003774	ENSEMBL	CEBPA	ENSCAFT00000011866	ENSEMBL	N/A	18971253	PAZAR	canFam3	1	chr19	7790329	7790728
OREG1337269	Canis lupus familiaris	N/A	TRANSCRIPTION FACTOR BINDING SITE	ENO1	ENSCAFG00000003774	ENSEMBL	CEBPA	ENSCAFT00000011866	ENSEMBL	N/A	18971253	PAZAR	canFam2	1	chr19	10943690	10944124
OREG1337269	Canis lupus familiaris	N/A	TRANSCRIPTION FACTOR BINDING SITE	ENO1	ENSCAFG00000003774	ENSEMBL	CEBPA	ENSCAFT00000011866	ENSEMBL	N/A	18971253	PAZAR	canFam3	1	chr19	7943799	7944233
OREG1337270	Canis lupus familiaris	N/A	TRANSCRIPTION FACTOR BINDING SITE	ENO1	ENSCAFG00000003774	ENSEMBL	CEBPA	ENSCAFT00000011866	ENSEMBL	N/A	18971253	PAZAR	canFam2	1	chr19	11065787	11066106
OREG1337270	Canis lupus familiaris	N/A	TRANSCRIPTION FACTOR BINDING SITE	ENO1	ENSCAFG00000003774	ENSEMBL	CEBPA	ENSCAFT00000011866	ENSEMBL	N/A	18971253	PAZAR	canFam3	1	chr19	8065896	8066215
OREG1337271	Canis lupus familiaris	N/A	TRANSCRIPTION FACTOR BINDING SITE	ENO1	ENSCAFG00000003774	ENSEMBL	CEBPA	ENSCAFT00000011866	ENSEMBL	N/A	18971253	PAZAR	canFam2	1	chr19	11130690	11131009
OREG1337271	Canis lupus familiaris	N/A	TRANSCRIPTION FACTOR BINDING SITE	ENO1	ENSCAFG00000003774	ENSEMBL	CEBPA	ENSCAFT00000011866	ENSEMBL	N/A	18971253	PAZAR	canFam3	1	chr19	8130799	8131118
OREG1337272	Canis lupus familiaris	N/A	TRANSCRIPTION FACTOR BINDING SITE	ELA1_CANFA	ENSCAFG00000007774	ENSEMBL	CEBPA	ENSCAFT00000011866	ENSEMBL	N/A	18971253	PAZAR	canFam2	1	chr27	6558516	6558803
OREG1337272	Canis lupus familiaris	N/A	TRANSCRIPTION FACTOR BINDING SITE	ELA1_CANFA	ENSCAFG00000007774	ENSEMBL	CEBPA	ENSCAFT00000011866	ENSEMBL	N/A	18971253	PAZAR	canFam3	1	chr27	3556658	3556945
OREG1337273	Canis lupus familiaris	N/A	TRANSCRIPTION FACTOR BINDING SITE	ELA1_CANFA	ENSCAFG00000007774	ENSEMBL	CEBPA	ENSCAFT00000011866	ENSEMBL	N/A	18971253	PAZAR	canFam2	1	chr27	6654954	6655204
OREG1337273	Canis lupus familiaris	N/A	TRANSCRIPTION FACTOR BINDING SITE	ELA1_CANFA	ENSCAFG00000007774	ENSEMBL	CEBPA	ENSCAFT00000011866	ENSEMBL	N/A	18971253	PAZAR	canFam3	1	chr27	3650184	3650434
OREG1337274	Canis lupus familiaris	N/A	TRANSCRIPTION FACTOR BINDING SITE	GALNT12	ENSCAFG00000002494	ENSEMBL	CEBPA	ENSCAFT00000011866	ENSEMBL	N/A	18971253	PAZAR	canFam2	1	chr11	58937501	58937734
OREG1337274	Canis lupus familiaris	N/A	TRANSCRIPTION FACTOR BINDING SITE	GALNT12	ENSCAFG00000002494	ENSEMBL	CEBPA	ENSCAFT00000011866	ENSEMBL	N/A	18971253	PAZAR	canFam3	1	chr11	55907044	55907277
OREG1337275	Canis lupus familiaris	N/A	TRANSCRIPTION FACTOR BINDING SITE	GALNT12	ENSCAFG00000002494	ENSEMBL	CEBPA	ENSCAFT00000011866	ENSEMBL	N/A	18971253	PAZAR	canFam2	1	chr11	58992870	58993154
OREG1337275	Canis lupus familiaris	N/A	TRANSCRIPTION FACTOR BINDING SITE	GALNT12	ENSCAFG00000002494	ENSEMBL	CEBPA	ENSCAFT00000011866	ENSEMBL	N/A	18971253	PAZAR	canFam3	1	chr11	55962460	55962744
OREG1337276	Canis lupus familiaris	N/A	TRANSCRIPTION FACTOR BINDING SITE	FAM18A	ENSCAFG00000018938	ENSEMBL	CEBPA	ENSCAFT00000011866	ENSEMBL	N/A	18971253	PAZAR	canFam2	1	chr6	34919832	34920094
OREG1337276	Canis lupus familiaris	N/A	TRANSCRIPTION FACTOR BINDING SITE	FAM18A	ENSCAFG00000018938	ENSEMBL	CEBPA	ENSCAFT00000011866	ENSEMBL	N/A	18971253	PAZAR	canFam3	1	chr6	31876935	31877197
OREG1337277	Canis lupus familiaris	N/A	TRANSCRIPTION FACTOR BINDING SITE	FAM18A	ENSCAFG00000018938	ENSEMBL	CEBPA	ENSCAFT00000011866	ENSEMBL	N/A	18971253	PAZAR	canFam2	1	chr6	34937169	34937469
OREG1337277	Canis lupus familiaris	N/A	TRANSCRIPTION FACTOR BINDING SITE	FAM18A	ENSCAFG00000018938	ENSEMBL	CEBPA	ENSCAFT00000011866	ENSEMBL	N/A	18971253	PAZAR	canFam3	1	chr6	31894272	31894572
OREG1337278	Canis lupus familiaris	N/A	TRANSCRIPTION FACTOR BINDING SITE	FAM18A	ENSCAFG00000018938	ENSEMBL	CEBPA	ENSCAFT00000011866	ENSEMBL	N/A	18971253	PAZAR	canFam2	1	chr6	34943395	34943742
OREG1337278	Canis lupus familiaris	N/A	TRANSCRIPTION FACTOR BINDING SITE	FAM18A	ENSCAFG00000018938	ENSEMBL	CEBPA	ENSCAFT00000011866	ENSEMBL	N/A	18971253	PAZAR	canFam3	1	chr6	31900498	31900845
OREG1337279	Canis lupus familiaris	N/A	TRANSCRIPTION FACTOR BINDING SITE	C18ORF45	ENSCAFG00000018205	ENSEMBL	CEBPA	ENSCAFT00000011866	ENSEMBL	N/A	18971253	PAZAR	canFam2	1	chr7	67941339	67941578
OREG1337279	Canis lupus familiaris	N/A	TRANSCRIPTION FACTOR BINDING SITE	C18ORF45	ENSCAFG00000018205	ENSEMBL	CEBPA	ENSCAFT00000011866	ENSEMBL	N/A	18971253	PAZAR	canFam3	1	chr7	64899874	64900113
OREG1337280	Canis lupus familiaris	N/A	TRANSCRIPTION FACTOR BINDING SITE	C18ORF45	ENSCAFG00000018205	ENSEMBL	CEBPA	ENSCAFT00000011866	ENSEMBL	N/A	18971253	PAZAR	canFam2	1	chr7	67957756	67957963
OREG1337280	Canis lupus familiaris	N/A	TRANSCRIPTION FACTOR BINDING SITE	C18ORF45	ENSCAFG00000018205	ENSEMBL	CEBPA	ENSCAFT00000011866	ENSEMBL	N/A	18971253	PAZAR	canFam3	1	chr7	64916291	64916498
OREG1337281	Canis lupus familiaris	N/A	TRANSCRIPTION FACTOR BINDING SITE	C18ORF45	ENSCAFG00000018205	ENSEMBL	CEBPA	ENSCAFT00000011866	ENSEMBL	N/A	18971253	PAZAR	canFam2	1	chr7	67974769	67975266
OREG1337281	Canis lupus familiaris	N/A	TRANSCRIPTION FACTOR BINDING SITE	C18ORF45	ENSCAFG00000018205	ENSEMBL	CEBPA	ENSCAFT00000011866	ENSEMBL	N/A	18971253	PAZAR	canFam3	1	chr7	64933304	64933801
OREG1337282	Canis lupus familiaris	N/A	TRANSCRIPTION FACTOR BINDING SITE	C18ORF45	ENSCAFG00000018205	ENSEMBL	CEBPA	ENSCAFT00000011866	ENSEMBL	N/A	18971253	PAZAR	canFam2	1	chr7	67975483	67975824
OREG1337282	Canis lupus familiaris	N/A	TRANSCRIPTION FACTOR BINDING SITE	C18ORF45	ENSCAFG00000018205	ENSEMBL	CEBPA	ENSCAFT00000011866	ENSEMBL	N/A	18971253	PAZAR	canFam3	1	chr7	64934018	64934359
OREG1337283	Canis lupus familiaris	N/A	TRANSCRIPTION FACTOR BINDING SITE	CSE1L	ENSCAFG00000011260	ENSEMBL	CEBPA	ENSCAFT00000011866	ENSEMBL	N/A	18971253	PAZAR	canFam2	1	chr24	38745328	38745514
OREG1337283	Canis lupus familiaris	N/A	TRANSCRIPTION FACTOR BINDING SITE	CSE1L	ENSCAFG00000011260	ENSEMBL	CEBPA	ENSCAFT00000011866	ENSEMBL	N/A	18971253	PAZAR	canFam3	1	chr24	35771332	35771518
OREG1337284	Canis lupus familiaris	N/A	TRANSCRIPTION FACTOR BINDING SITE	XM_845277.1	ENSCAFG00000005295	ENSEMBL	CEBPA	ENSCAFT00000011866	ENSEMBL	N/A	18971253	PAZAR	canFam2	1	chr13	12506278	12506598
OREG1337284	Canis lupus familiaris	N/A	TRANSCRIPTION FACTOR BINDING SITE	XM_845277.1	ENSCAFG00000005295	ENSEMBL	CEBPA	ENSCAFT00000011866	ENSEMBL	N/A	18971253	PAZAR	canFam3	1	chr13	9468198	9468518
OREG1337285	Canis lupus familiaris	N/A	TRANSCRIPTION FACTOR BINDING SITE	XM_845277.1	ENSCAFG00000005295	ENSEMBL	CEBPA	ENSCAFT00000011866	ENSEMBL	N/A	18971253	PAZAR	canFam2	1	chr13	12550555	12550821
OREG1337285	Canis lupus familiaris	N/A	TRANSCRIPTION FACTOR BINDING SITE	XM_845277.1	ENSCAFG00000005295	ENSEMBL	CEBPA	ENSCAFT00000011866	ENSEMBL	N/A	18971253	PAZAR	canFam3	1	chr13	9512463	9512729
OREG1337286	Canis lupus familiaris	N/A	TRANSCRIPTION FACTOR BINDING SITE	XM_845277.1	ENSCAFG00000005295	ENSEMBL	CEBPA	ENSCAFT00000011866	ENSEMBL	N/A	18971253	PAZAR	canFam2	1	chr13	12552661	12552986
OREG1337286	Canis lupus familiaris	N/A	TRANSCRIPTION FACTOR BINDING SITE	XM_845277.1	ENSCAFG00000005295	ENSEMBL	CEBPA	ENSCAFT00000011866	ENSEMBL	N/A	18971253	PAZAR	canFam3	1	chr13	9514569	9514894
OREG1337287	Canis lupus familiaris	N/A	TRANSCRIPTION FACTOR BINDING SITE	ECH1	ENSCAFG00000005661	ENSEMBL	CEBPA	ENSCAFT00000011866	ENSEMBL	N/A	18971253	PAZAR	canFam2	1	chr1	117191565	117192029
OREG1337287	Canis lupus familiaris	N/A	TRANSCRIPTION FACTOR BINDING SITE	ECH1	ENSCAFG00000005661	ENSEMBL	CEBPA	ENSCAFT00000011866	ENSEMBL	N/A	18971253	PAZAR	canFam3	1	chr1	114281406	114281870
OREG1337288	Canis lupus familiaris	N/A	TRANSCRIPTION FACTOR BINDING SITE	ECH1	ENSCAFG00000005661	ENSEMBL	CEBPA	ENSCAFT00000011866	ENSEMBL	N/A	18971253	PAZAR	canFam2	1	chr1	117198045	117198413
OREG1337288	Canis lupus familiaris	N/A	TRANSCRIPTION FACTOR BINDING SITE	ECH1	ENSCAFG00000005661	ENSEMBL	CEBPA	ENSCAFT00000011866	ENSEMBL	N/A	18971253	PAZAR	canFam3	1	chr1	114287895	114288263
OREG1337289	Canis lupus familiaris	N/A	TRANSCRIPTION FACTOR BINDING SITE	RELL1	ENSCAFG00000016265	ENSEMBL	CEBPA	ENSCAFT00000011866	ENSEMBL	N/A	18971253	PAZAR	canFam2	1	chr3	77340045	77340385
OREG1337289	Canis lupus familiaris	N/A	TRANSCRIPTION FACTOR BINDING SITE	RELL1	ENSCAFG00000016265	ENSEMBL	CEBPA	ENSCAFT00000011866	ENSEMBL	N/A	18971253	PAZAR	canFam3	1	chr3	74514687	74515027
OREG1337290	Canis lupus familiaris	N/A	TRANSCRIPTION FACTOR BINDING SITE	RELL1	ENSCAFG00000016265	ENSEMBL	CEBPA	ENSCAFT00000011866	ENSEMBL	N/A	18971253	PAZAR	canFam2	1	chr3	77350263	77350626
OREG1337290	Canis lupus familiaris	N/A	TRANSCRIPTION FACTOR BINDING SITE	RELL1	ENSCAFG00000016265	ENSEMBL	CEBPA	ENSCAFT00000011866	ENSEMBL	N/A	18971253	PAZAR	canFam3	1	chr3	74524905	74525268
OREG1337291	Canis lupus familiaris	N/A	TRANSCRIPTION FACTOR BINDING SITE	RELL1	ENSCAFG00000016265	ENSEMBL	CEBPA	ENSCAFT00000011866	ENSEMBL	N/A	18971253	PAZAR	canFam2	1	chr3	77400961	77401118
OREG1337291	Canis lupus familiaris	N/A	TRANSCRIPTION FACTOR BINDING SITE	RELL1	ENSCAFG00000016265	ENSEMBL	CEBPA	ENSCAFT00000011866	ENSEMBL	N/A	18971253	PAZAR	canFam3	1	chr3	74575603	74575760
OREG1337292	Canis lupus familiaris	N/A	TRANSCRIPTION FACTOR BINDING SITE	RELL1	ENSCAFG00000016265	ENSEMBL	CEBPA	ENSCAFT00000011866	ENSEMBL	N/A	18971253	PAZAR	canFam2	1	chr3	77406455	77406714
OREG1337292	Canis lupus familiaris	N/A	TRANSCRIPTION FACTOR BINDING SITE	RELL1	ENSCAFG00000016265	ENSEMBL	CEBPA	ENSCAFT00000011866	ENSEMBL	N/A	18971253	PAZAR	canFam3	1	chr3	74581097	74581356
OREG1337293	Canis lupus familiaris	N/A	TRANSCRIPTION FACTOR BINDING SITE	A3RF35_CANFA	ENSCAFG00000016004	ENSEMBL	CEBPA	ENSCAFT00000011866	ENSEMBL	N/A	18971253	PAZAR	canFam2	1	chr9	25161730	25161912
OREG1337293	Canis lupus familiaris	N/A	TRANSCRIPTION FACTOR BINDING SITE	A3RF35_CANFA	ENSCAFG00000016004	ENSEMBL	CEBPA	ENSCAFT00000011866	ENSEMBL	N/A	18971253	PAZAR	canFam3	1	chr9	21833095	21833277
OREG1337294	Canis lupus familiaris	N/A	TRANSCRIPTION FACTOR BINDING SITE	A3RF35_CANFA	ENSCAFG00000016004	ENSEMBL	CEBPA	ENSCAFT00000011866	ENSEMBL	N/A	18971253	PAZAR	canFam2	1	chr9	25164448	25164710
OREG1337294	Canis lupus familiaris	N/A	TRANSCRIPTION FACTOR BINDING SITE	A3RF35_CANFA	ENSCAFG00000016004	ENSEMBL	CEBPA	ENSCAFT00000011866	ENSEMBL	N/A	18971253	PAZAR	canFam3	1	chr9	21835813	21836075
OREG1337295	Canis lupus familiaris	N/A	TRANSCRIPTION FACTOR BINDING SITE	SMNDC1	ENSCAFG00000010720	ENSEMBL	CEBPA	ENSCAFT00000011866	ENSEMBL	N/A	18971253	PAZAR	canFam2	1	chr28	24719307	24719605
OREG1337295	Canis lupus familiaris	N/A	TRANSCRIPTION FACTOR BINDING SITE	SMNDC1	ENSCAFG00000010720	ENSEMBL	CEBPA	ENSCAFT00000011866	ENSEMBL	N/A	18971253	PAZAR	canFam3	1	chr28	21718222	21718520
OREG1337296	Canis lupus familiaris	N/A	TRANSCRIPTION FACTOR BINDING SITE	SMNDC1	ENSCAFG00000010720	ENSEMBL	CEBPA	ENSCAFT00000011866	ENSEMBL	N/A	18971253	PAZAR	canFam2	1	chr28	24738713	24739062
OREG1337296	Canis lupus familiaris	N/A	TRANSCRIPTION FACTOR BINDING SITE	SMNDC1	ENSCAFG00000010720	ENSEMBL	CEBPA	ENSCAFT00000011866	ENSEMBL	N/A	18971253	PAZAR	canFam3	1	chr28	21737633	21737982
OREG1337297	Canis lupus familiaris	N/A	TRANSCRIPTION FACTOR BINDING SITE	SMNDC1	ENSCAFG00000010720	ENSEMBL	CEBPA	ENSCAFT00000011866	ENSEMBL	N/A	18971253	PAZAR	canFam2	1	chr28	24739399	24739654
OREG1337297	Canis lupus familiaris	N/A	TRANSCRIPTION FACTOR BINDING SITE	SMNDC1	ENSCAFG00000010720	ENSEMBL	CEBPA	ENSCAFT00000011866	ENSEMBL	N/A	18971253	PAZAR	canFam3	1	chr28	21738319	21738574
OREG1337298	Canis lupus familiaris	N/A	TRANSCRIPTION FACTOR BINDING SITE	SMNDC1	ENSCAFG00000010720	ENSEMBL	CEBPA	ENSCAFT00000011866	ENSEMBL	N/A	18971253	PAZAR	canFam2	1	chr28	24742689	24742987
OREG1337298	Canis lupus familiaris	N/A	TRANSCRIPTION FACTOR BINDING SITE	SMNDC1	ENSCAFG00000010720	ENSEMBL	CEBPA	ENSCAFT00000011866	ENSEMBL	N/A	18971253	PAZAR	canFam3	1	chr28	21741609	21741907
OREG1337299	Canis lupus familiaris	N/A	TRANSCRIPTION FACTOR BINDING SITE	SMNDC1	ENSCAFG00000010720	ENSEMBL	CEBPA	ENSCAFT00000011866	ENSEMBL	N/A	18971253	PAZAR	canFam2	1	chr28	24750527	24750805
OREG1337299	Canis lupus familiaris	N/A	TRANSCRIPTION FACTOR BINDING SITE	SMNDC1	ENSCAFG00000010720	ENSEMBL	CEBPA	ENSCAFT00000011866	ENSEMBL	N/A	18971253	PAZAR	canFam3	1	chr28	21749447	21749725
OREG1337300	Canis lupus familiaris	N/A	TRANSCRIPTION FACTOR BINDING SITE	SMNDC1	ENSCAFG00000010720	ENSEMBL	CEBPA	ENSCAFT00000011866	ENSEMBL	N/A	18971253	PAZAR	canFam2	1	chr28	24752840	24753214
OREG1337300	Canis lupus familiaris	N/A	TRANSCRIPTION FACTOR BINDING SITE	SMNDC1	ENSCAFG00000010720	ENSEMBL	CEBPA	ENSCAFT00000011866	ENSEMBL	N/A	18971253	PAZAR	canFam3	1	chr28	21751760	21752134
OREG1337301	Canis lupus familiaris	N/A	TRANSCRIPTION FACTOR BINDING SITE	SMNDC1	ENSCAFG00000010720	ENSEMBL	CEBPA	ENSCAFT00000011866	ENSEMBL	N/A	18971253	PAZAR	canFam2	1	chr28	24753542	24753879
OREG1337301	Canis lupus familiaris	N/A	TRANSCRIPTION FACTOR BINDING SITE	SMNDC1	ENSCAFG00000010720	ENSEMBL	CEBPA	ENSCAFT00000011866	ENSEMBL	N/A	18971253	PAZAR	canFam3	1	chr28	21752462	21752799
OREG1337302	Canis lupus familiaris	N/A	TRANSCRIPTION FACTOR BINDING SITE	LY86	ENSCAFG00000009516	ENSEMBL	CEBPA	ENSCAFT00000011866	ENSEMBL	N/A	18971253	PAZAR	canFam2	1	chr35	9610812	9611000
OREG1337302	Canis lupus familiaris	N/A	TRANSCRIPTION FACTOR BINDING SITE	LY86	ENSCAFG00000009516	ENSEMBL	CEBPA	ENSCAFT00000011866	ENSEMBL	N/A	18971253	PAZAR	canFam3	1	chr35	6604063	6604251
OREG1337303	Canis lupus familiaris	N/A	TRANSCRIPTION FACTOR BINDING SITE	LY86	ENSCAFG00000009516	ENSEMBL	CEBPA	ENSCAFT00000011866	ENSEMBL	N/A	18971253	PAZAR	canFam2	1	chr35	9683040	9683284
OREG1337303	Canis lupus familiaris	N/A	TRANSCRIPTION FACTOR BINDING SITE	LY86	ENSCAFG00000009516	ENSEMBL	CEBPA	ENSCAFT00000011866	ENSEMBL	N/A	18971253	PAZAR	canFam3	1	chr35	6676424	6676668
OREG1337304	Canis lupus familiaris	N/A	TRANSCRIPTION FACTOR BINDING SITE	LY86	ENSCAFG00000009516	ENSEMBL	CEBPA	ENSCAFT00000011866	ENSEMBL	N/A	18971253	PAZAR	canFam2	1	chr35	9708067	9708458
OREG1337304	Canis lupus familiaris	N/A	TRANSCRIPTION FACTOR BINDING SITE	LY86	ENSCAFG00000009516	ENSEMBL	CEBPA	ENSCAFT00000011866	ENSEMBL	N/A	18971253	PAZAR	canFam3	1	chr35	6701505	6701896
OREG1337305	Canis lupus familiaris	N/A	TRANSCRIPTION FACTOR BINDING SITE	LY86	ENSCAFG00000009516	ENSEMBL	CEBPA	ENSCAFT00000011866	ENSEMBL	N/A	18971253	PAZAR	canFam2	1	chr35	9725302	9725562
OREG1337305	Canis lupus familiaris	N/A	TRANSCRIPTION FACTOR BINDING SITE	LY86	ENSCAFG00000009516	ENSEMBL	CEBPA	ENSCAFT00000011866	ENSEMBL	N/A	18971253	PAZAR	canFam3	1	chr35	6718740	6719000
OREG1337306	Canis lupus familiaris	N/A	TRANSCRIPTION FACTOR BINDING SITE	LY86	ENSCAFG00000009516	ENSEMBL	CEBPA	ENSCAFT00000011866	ENSEMBL	N/A	18971253	PAZAR	canFam2	1	chr35	9728625	9729012
OREG1337306	Canis lupus familiaris	N/A	TRANSCRIPTION FACTOR BINDING SITE	LY86	ENSCAFG00000009516	ENSEMBL	CEBPA	ENSCAFT00000011866	ENSEMBL	N/A	18971253	PAZAR	canFam3	1	chr35	6722063	6722450
OREG1337307	Canis lupus familiaris	N/A	TRANSCRIPTION FACTOR BINDING SITE	LY86	ENSCAFG00000009516	ENSEMBL	CEBPA	ENSCAFT00000011866	ENSEMBL	N/A	18971253	PAZAR	canFam2	1	chr35	9768936	9769312
OREG1337307	Canis lupus familiaris	N/A	TRANSCRIPTION FACTOR BINDING SITE	LY86	ENSCAFG00000009516	ENSEMBL	CEBPA	ENSCAFT00000011866	ENSEMBL	N/A	18971253	PAZAR	canFam3	1	chr35	6762374	6762750
OREG1337308	Canis lupus familiaris	N/A	TRANSCRIPTION FACTOR BINDING SITE	LY86	ENSCAFG00000009516	ENSEMBL	CEBPA	ENSCAFT00000011866	ENSEMBL	N/A	18971253	PAZAR	canFam2	1	chr35	9776319	9776731
OREG1337308	Canis lupus familiaris	N/A	TRANSCRIPTION FACTOR BINDING SITE	LY86	ENSCAFG00000009516	ENSEMBL	CEBPA	ENSCAFT00000011866	ENSEMBL	N/A	18971253	PAZAR	canFam3	1	chr35	6769757	6770169
OREG1337309	Canis lupus familiaris	N/A	TRANSCRIPTION FACTOR BINDING SITE	LY86	ENSCAFG00000009516	ENSEMBL	CEBPA	ENSCAFT00000011866	ENSEMBL	N/A	18971253	PAZAR	canFam2	1	chr35	9806250	9806664
OREG1337309	Canis lupus familiaris	N/A	TRANSCRIPTION FACTOR BINDING SITE	LY86	ENSCAFG00000009516	ENSEMBL	CEBPA	ENSCAFT00000011866	ENSEMBL	N/A	18971253	PAZAR	canFam3	1	chr35	6799608	6800022
OREG1337310	Canis lupus familiaris	N/A	TRANSCRIPTION FACTOR BINDING SITE	LY86	ENSCAFG00000009516	ENSEMBL	CEBPA	ENSCAFT00000011866	ENSEMBL	N/A	18971253	PAZAR	canFam2	1	chr35	9815653	9816063
OREG1337310	Canis lupus familiaris	N/A	TRANSCRIPTION FACTOR BINDING SITE	LY86	ENSCAFG00000009516	ENSEMBL	CEBPA	ENSCAFT00000011866	ENSEMBL	N/A	18971253	PAZAR	canFam3	1	chr35	6809011	6809421
OREG1337311	Canis lupus familiaris	N/A	TRANSCRIPTION FACTOR BINDING SITE	LY86	ENSCAFG00000009516	ENSEMBL	CEBPA	ENSCAFT00000011866	ENSEMBL	N/A	18971253	PAZAR	canFam2	1	chr35	9889868	9890237
OREG1337311	Canis lupus familiaris	N/A	TRANSCRIPTION FACTOR BINDING SITE	LY86	ENSCAFG00000009516	ENSEMBL	CEBPA	ENSCAFT00000011866	ENSEMBL	N/A	18971253	PAZAR	canFam3	1	chr35	6883226	6883595
OREG1337312	Canis lupus familiaris	N/A	TRANSCRIPTION FACTOR BINDING SITE	LY86	ENSCAFG00000009516	ENSEMBL	CEBPA	ENSCAFT00000011866	ENSEMBL	N/A	18971253	PAZAR	canFam2	1	chr35	9891469	9891921
OREG1337312	Canis lupus familiaris	N/A	TRANSCRIPTION FACTOR BINDING SITE	LY86	ENSCAFG00000009516	ENSEMBL	CEBPA	ENSCAFT00000011866	ENSEMBL	N/A	18971253	PAZAR	canFam3	1	chr35	6884827	6885279
OREG1337313	Canis lupus familiaris	N/A	TRANSCRIPTION FACTOR BINDING SITE	LY86	ENSCAFG00000009516	ENSEMBL	CEBPA	ENSCAFT00000011866	ENSEMBL	N/A	18971253	PAZAR	canFam2	1	chr35	9893937	9894265
OREG1337313	Canis lupus familiaris	N/A	TRANSCRIPTION FACTOR BINDING SITE	LY86	ENSCAFG00000009516	ENSEMBL	CEBPA	ENSCAFT00000011866	ENSEMBL	N/A	18971253	PAZAR	canFam3	1	chr35	6887295	6887623
OREG1337314	Canis lupus familiaris	N/A	TRANSCRIPTION FACTOR BINDING SITE	LY86	ENSCAFG00000009516	ENSEMBL	CEBPA	ENSCAFT00000011866	ENSEMBL	N/A	18971253	PAZAR	canFam2	1	chr35	9908103	9908279
OREG1337314	Canis lupus familiaris	N/A	TRANSCRIPTION FACTOR BINDING SITE	LY86	ENSCAFG00000009516	ENSEMBL	CEBPA	ENSCAFT00000011866	ENSEMBL	N/A	18971253	PAZAR	canFam3	1	chr35	6901496	6901672
OREG1337315	Canis lupus familiaris	N/A	TRANSCRIPTION FACTOR BINDING SITE	LY86	ENSCAFG00000009516	ENSEMBL	CEBPA	ENSCAFT00000011866	ENSEMBL	N/A	18971253	PAZAR	canFam2	1	chr35	9913043	9913260
OREG1337315	Canis lupus familiaris	N/A	TRANSCRIPTION FACTOR BINDING SITE	LY86	ENSCAFG00000009516	ENSEMBL	CEBPA	ENSCAFT00000011866	ENSEMBL	N/A	18971253	PAZAR	canFam3	1	chr35	6906436	6906653
OREG1337316	Canis lupus familiaris	N/A	TRANSCRIPTION FACTOR BINDING SITE	LY86	ENSCAFG00000009516	ENSEMBL	CEBPA	ENSCAFT00000011866	ENSEMBL	N/A	18971253	PAZAR	canFam2	1	chr35	9913448	9913622
OREG1337316	Canis lupus familiaris	N/A	TRANSCRIPTION FACTOR BINDING SITE	LY86	ENSCAFG00000009516	ENSEMBL	CEBPA	ENSCAFT00000011866	ENSEMBL	N/A	18971253	PAZAR	canFam3	1	chr35	6906841	6907015
OREG1337317	Canis lupus familiaris	N/A	TRANSCRIPTION FACTOR BINDING SITE	LY86	ENSCAFG00000009516	ENSEMBL	CEBPA	ENSCAFT00000011866	ENSEMBL	N/A	18971253	PAZAR	canFam2	1	chr35	9913884	9914266
OREG1337317	Canis lupus familiaris	N/A	TRANSCRIPTION FACTOR BINDING SITE	LY86	ENSCAFG00000009516	ENSEMBL	CEBPA	ENSCAFT00000011866	ENSEMBL	N/A	18971253	PAZAR	canFam3	1	chr35	6907277	6907659
OREG1337318	Canis lupus familiaris	N/A	TRANSCRIPTION FACTOR BINDING SITE	LY86	ENSCAFG00000009516	ENSEMBL	CEBPA	ENSCAFT00000011866	ENSEMBL	N/A	18971253	PAZAR	canFam2	1	chr35	9933376	9933726
OREG1337318	Canis lupus familiaris	N/A	TRANSCRIPTION FACTOR BINDING SITE	LY86	ENSCAFG00000009516	ENSEMBL	CEBPA	ENSCAFT00000011866	ENSEMBL	N/A	18971253	PAZAR	canFam3	1	chr35	6926769	6927119
OREG1337319	Canis lupus familiaris	N/A	TRANSCRIPTION FACTOR BINDING SITE	LY86	ENSCAFG00000009516	ENSEMBL	CEBPA	ENSCAFT00000011866	ENSEMBL	N/A	18971253	PAZAR	canFam2	1	chr35	9937593	9937797
OREG1337319	Canis lupus familiaris	N/A	TRANSCRIPTION FACTOR BINDING SITE	LY86	ENSCAFG00000009516	ENSEMBL	CEBPA	ENSCAFT00000011866	ENSEMBL	N/A	18971253	PAZAR	canFam3	1	chr35	6930986	6931190
OREG1337320	Canis lupus familiaris	N/A	TRANSCRIPTION FACTOR BINDING SITE	LY86	ENSCAFG00000009516	ENSEMBL	CEBPA	ENSCAFT00000011866	ENSEMBL	N/A	18971253	PAZAR	canFam2	1	chr35	9941673	9942030
OREG1337320	Canis lupus familiaris	N/A	TRANSCRIPTION FACTOR BINDING SITE	LY86	ENSCAFG00000009516	ENSEMBL	CEBPA	ENSCAFT00000011866	ENSEMBL	N/A	18971253	PAZAR	canFam3	1	chr35	6935066	6935423
OREG1337321	Canis lupus familiaris	N/A	TRANSCRIPTION FACTOR BINDING SITE	DUSP5	ENSCAFG00000010778	ENSEMBL	CEBPA	ENSCAFT00000011866	ENSEMBL	N/A	18971253	PAZAR	canFam2	1	chr28	24754333	24754609
OREG1337321	Canis lupus familiaris	N/A	TRANSCRIPTION FACTOR BINDING SITE	DUSP5	ENSCAFG00000010778	ENSEMBL	CEBPA	ENSCAFT00000011866	ENSEMBL	N/A	18971253	PAZAR	canFam3	1	chr28	21753253	21753529
OREG1337322	Canis lupus familiaris	N/A	TRANSCRIPTION FACTOR BINDING SITE	N/A	ENSCAFG00000028267	ENSEMBL	CEBPA	ENSCAFT00000011866	ENSEMBL	N/A	18971253	PAZAR	canFam2	1	chr20	23476444	23476640
OREG1337322	Canis lupus familiaris	N/A	TRANSCRIPTION FACTOR BINDING SITE	N/A	ENSCAFG00000028267	ENSEMBL	CEBPA	ENSCAFT00000011866	ENSEMBL	N/A	18971253	PAZAR	canFam3	1	chr20	20473240	20473436
OREG1337323	Canis lupus familiaris	N/A	TRANSCRIPTION FACTOR BINDING SITE	N/A	ENSCAFG00000028267	ENSEMBL	CEBPA	ENSCAFT00000011866	ENSEMBL	N/A	18971253	PAZAR	canFam2	1	chr20	23523630	23524125
OREG1337323	Canis lupus familiaris	N/A	TRANSCRIPTION FACTOR BINDING SITE	N/A	ENSCAFG00000028267	ENSEMBL	CEBPA	ENSCAFT00000011866	ENSEMBL	N/A	18971253	PAZAR	canFam3	1	chr20	20520426	20520921
OREG1337324	Canis lupus familiaris	N/A	TRANSCRIPTION FACTOR BINDING SITE	N/A	ENSCAFG00000028267	ENSEMBL	CEBPA	ENSCAFT00000011866	ENSEMBL	N/A	18971253	PAZAR	canFam2	1	chr20	23524515	23524699
OREG1337324	Canis lupus familiaris	N/A	TRANSCRIPTION FACTOR BINDING SITE	N/A	ENSCAFG00000028267	ENSEMBL	CEBPA	ENSCAFT00000011866	ENSEMBL	N/A	18971253	PAZAR	canFam3	1	chr20	20521311	20521495
OREG1337325	Canis lupus familiaris	N/A	TRANSCRIPTION FACTOR BINDING SITE	N/A	ENSCAFG00000028267	ENSEMBL	CEBPA	ENSCAFT00000011866	ENSEMBL	N/A	18971253	PAZAR	canFam2	1	chr20	23587202	23587370
OREG1337325	Canis lupus familiaris	N/A	TRANSCRIPTION FACTOR BINDING SITE	N/A	ENSCAFG00000028267	ENSEMBL	CEBPA	ENSCAFT00000011866	ENSEMBL	N/A	18971253	PAZAR	canFam3	1	chr20	20583998	20584166
OREG1337326	Canis lupus familiaris	N/A	TRANSCRIPTION FACTOR BINDING SITE	XM_851410.1	ENSCAFG00000000036	ENSEMBL	CEBPA	ENSCAFT00000011866	ENSEMBL	N/A	18971253	PAZAR	canFam2	1	chr1	11096163	11096609
OREG1337326	Canis lupus familiaris	N/A	TRANSCRIPTION FACTOR BINDING SITE	XM_851410.1	ENSCAFG00000000036	ENSEMBL	CEBPA	ENSCAFT00000011866	ENSEMBL	N/A	18971253	PAZAR	canFam3	1	chr1	8093200	8093646
OREG1337327	Canis lupus familiaris	N/A	TRANSCRIPTION FACTOR BINDING SITE	XM_851410.1	ENSCAFG00000000036	ENSEMBL	CEBPA	ENSCAFT00000011866	ENSEMBL	N/A	18971253	PAZAR	canFam2	1	chr1	11097454	11097733
OREG1337327	Canis lupus familiaris	N/A	TRANSCRIPTION FACTOR BINDING SITE	XM_851410.1	ENSCAFG00000000036	ENSEMBL	CEBPA	ENSCAFT00000011866	ENSEMBL	N/A	18971253	PAZAR	canFam3	1	chr1	8094491	8094770
OREG1337328	Canis lupus familiaris	N/A	TRANSCRIPTION FACTOR BINDING SITE	CFA-MIR-326	ENSCAFG00000020551	ENSEMBL	CEBPA	ENSCAFT00000011866	ENSEMBL	N/A	18971253	PAZAR	canFam2	1	chr21	26248012	26248382
OREG1337328	Canis lupus familiaris	N/A	TRANSCRIPTION FACTOR BINDING SITE	CFA-MIR-326	ENSCAFG00000020551	ENSEMBL	CEBPA	ENSCAFT00000011866	ENSEMBL	N/A	18971253	PAZAR	canFam3	1	chr21	23242984	23243354
OREG1337329	Canis lupus familiaris	N/A	TRANSCRIPTION FACTOR BINDING SITE	SNX25	ENSCAFG00000007582	ENSEMBL	CEBPA	ENSCAFT00000011866	ENSEMBL	N/A	18971253	PAZAR	canFam2	1	chr16	48254572	48254849
OREG1337329	Canis lupus familiaris	N/A	TRANSCRIPTION FACTOR BINDING SITE	SNX25	ENSCAFG00000007582	ENSEMBL	CEBPA	ENSCAFT00000011866	ENSEMBL	N/A	18971253	PAZAR	canFam3	1	chr16	45294219	45294496
OREG1337330	Canis lupus familiaris	N/A	TRANSCRIPTION FACTOR BINDING SITE	SNX25	ENSCAFG00000007582	ENSEMBL	CEBPA	ENSCAFT00000011866	ENSEMBL	N/A	18971253	PAZAR	canFam2	1	chr16	48276987	48277311
OREG1337330	Canis lupus familiaris	N/A	TRANSCRIPTION FACTOR BINDING SITE	SNX25	ENSCAFG00000007582	ENSEMBL	CEBPA	ENSCAFT00000011866	ENSEMBL	N/A	18971253	PAZAR	canFam3	1	chr16	45316634	45316958
OREG1337331	Canis lupus familiaris	N/A	TRANSCRIPTION FACTOR BINDING SITE	SNX25	ENSCAFG00000007582	ENSEMBL	CEBPA	ENSCAFT00000011866	ENSEMBL	N/A	18971253	PAZAR	canFam2	1	chr16	48300797	48301404
OREG1337331	Canis lupus familiaris	N/A	TRANSCRIPTION FACTOR BINDING SITE	SNX25	ENSCAFG00000007582	ENSEMBL	CEBPA	ENSCAFT00000011866	ENSEMBL	N/A	18971253	PAZAR	canFam3	1	chr16	45340444	45341051
OREG1337332	Canis lupus familiaris	N/A	TRANSCRIPTION FACTOR BINDING SITE	SNX25	ENSCAFG00000007582	ENSEMBL	CEBPA	ENSCAFT00000011866	ENSEMBL	N/A	18971253	PAZAR	canFam2	1	chr16	48302958	48303258
OREG1337332	Canis lupus familiaris	N/A	TRANSCRIPTION FACTOR BINDING SITE	SNX25	ENSCAFG00000007582	ENSEMBL	CEBPA	ENSCAFT00000011866	ENSEMBL	N/A	18971253	PAZAR	canFam3	1	chr16	45342605	45342905
OREG1337333	Canis lupus familiaris	N/A	TRANSCRIPTION FACTOR BINDING SITE	SNX25	ENSCAFG00000007582	ENSEMBL	CEBPA	ENSCAFT00000011866	ENSEMBL	N/A	18971253	PAZAR	canFam2	1	chr16	48304368	48304546
OREG1337333	Canis lupus familiaris	N/A	TRANSCRIPTION FACTOR BINDING SITE	SNX25	ENSCAFG00000007582	ENSEMBL	CEBPA	ENSCAFT00000011866	ENSEMBL	N/A	18971253	PAZAR	canFam3	1	chr16	45344015	45344193
OREG1337334	Canis lupus familiaris	N/A	TRANSCRIPTION FACTOR BINDING SITE	SNX25	ENSCAFG00000007582	ENSEMBL	CEBPA	ENSCAFT00000011866	ENSEMBL	N/A	18971253	PAZAR	canFam2	1	chr16	48313519	48313732
OREG1337334	Canis lupus familiaris	N/A	TRANSCRIPTION FACTOR BINDING SITE	SNX25	ENSCAFG00000007582	ENSEMBL	CEBPA	ENSCAFT00000011866	ENSEMBL	N/A	18971253	PAZAR	canFam3	1	chr16	45353166	45353379
OREG1337335	Canis lupus familiaris	N/A	TRANSCRIPTION FACTOR BINDING SITE	SNX25	ENSCAFG00000007582	ENSEMBL	CEBPA	ENSCAFT00000011866	ENSEMBL	N/A	18971253	PAZAR	canFam2	1	chr16	48333620	48333949
OREG1337335	Canis lupus familiaris	N/A	TRANSCRIPTION FACTOR BINDING SITE	SNX25	ENSCAFG00000007582	ENSEMBL	CEBPA	ENSCAFT00000011866	ENSEMBL	N/A	18971253	PAZAR	canFam3	1	chr16	45373267	45373596
OREG1337336	Canis lupus familiaris	N/A	TRANSCRIPTION FACTOR BINDING SITE	SCRN3	ENSCAFG00000013239	ENSEMBL	CEBPA	ENSCAFT00000011866	ENSEMBL	N/A	18971253	PAZAR	canFam2	1	chr36	21487231	21487621
OREG1337336	Canis lupus familiaris	N/A	TRANSCRIPTION FACTOR BINDING SITE	SCRN3	ENSCAFG00000013239	ENSEMBL	CEBPA	ENSCAFT00000011866	ENSEMBL	N/A	18971253	PAZAR	canFam3	1	chr36	18461465	18461855
OREG1337337	Canis lupus familiaris	N/A	TRANSCRIPTION FACTOR BINDING SITE	SCRN3	ENSCAFG00000013239	ENSEMBL	CEBPA	ENSCAFT00000011866	ENSEMBL	N/A	18971253	PAZAR	canFam2	1	chr36	21491408	21491735
OREG1337337	Canis lupus familiaris	N/A	TRANSCRIPTION FACTOR BINDING SITE	SCRN3	ENSCAFG00000013239	ENSEMBL	CEBPA	ENSCAFT00000011866	ENSEMBL	N/A	18971253	PAZAR	canFam3	1	chr36	18465642	18465969
OREG1337338	Canis lupus familiaris	N/A	TRANSCRIPTION FACTOR BINDING SITE	SCRN3	ENSCAFG00000013239	ENSEMBL	CEBPA	ENSCAFT00000011866	ENSEMBL	N/A	18971253	PAZAR	canFam2	1	chr36	21494405	21494644
OREG1337338	Canis lupus familiaris	N/A	TRANSCRIPTION FACTOR BINDING SITE	SCRN3	ENSCAFG00000013239	ENSEMBL	CEBPA	ENSCAFT00000011866	ENSEMBL	N/A	18971253	PAZAR	canFam3	1	chr36	18468639	18468878
OREG1337339	Canis lupus familiaris	N/A	TRANSCRIPTION FACTOR BINDING SITE	FAM82A1	ENSCAFG00000006160	ENSEMBL	CEBPA	ENSCAFT00000011866	ENSEMBL	N/A	18971253	PAZAR	canFam2	1	chr17	33243061	33243359
OREG1337339	Canis lupus familiaris	N/A	TRANSCRIPTION FACTOR BINDING SITE	FAM82A1	ENSCAFG00000006160	ENSEMBL	CEBPA	ENSCAFT00000011866	ENSEMBL	N/A	18971253	PAZAR	canFam3	1	chr17	30140348	30140646
OREG1337340	Canis lupus familiaris	N/A	TRANSCRIPTION FACTOR BINDING SITE	SFRP1	ENSCAFG00000005737	ENSEMBL	CEBPA	ENSCAFT00000011866	ENSEMBL	N/A	18971253	PAZAR	canFam2	1	chr16	27226752	27227085
OREG1337340	Canis lupus familiaris	N/A	TRANSCRIPTION FACTOR BINDING SITE	SFRP1	ENSCAFG00000005737	ENSEMBL	CEBPA	ENSCAFT00000011866	ENSEMBL	N/A	18971253	PAZAR	canFam3	1	chr16	24272848	24273181
OREG1337341	Canis lupus familiaris	N/A	TRANSCRIPTION FACTOR BINDING SITE	SFRP1	ENSCAFG00000005737	ENSEMBL	CEBPA	ENSCAFT00000011866	ENSEMBL	N/A	18971253	PAZAR	canFam2	1	chr16	27341197	27341449
OREG1337341	Canis lupus familiaris	N/A	TRANSCRIPTION FACTOR BINDING SITE	SFRP1	ENSCAFG00000005737	ENSEMBL	CEBPA	ENSCAFT00000011866	ENSEMBL	N/A	18971253	PAZAR	canFam3	1	chr16	24387536	24387788
OREG1337342	Canis lupus familiaris	N/A	TRANSCRIPTION FACTOR BINDING SITE	BTBD9	ENSCAFG00000001492	ENSEMBL	CEBPA	ENSCAFT00000011866	ENSEMBL	N/A	18971253	PAZAR	canFam2	1	chr12	10419286	10419610
OREG1337342	Canis lupus familiaris	N/A	TRANSCRIPTION FACTOR BINDING SITE	BTBD9	ENSCAFG00000001492	ENSEMBL	CEBPA	ENSCAFT00000011866	ENSEMBL	N/A	18971253	PAZAR	canFam3	1	chr12	7419016	7419340
OREG1337343	Canis lupus familiaris	N/A	TRANSCRIPTION FACTOR BINDING SITE	BTBD9	ENSCAFG00000001492	ENSEMBL	CEBPA	ENSCAFT00000011866	ENSEMBL	N/A	18971253	PAZAR	canFam2	1	chr12	10500977	10501270
OREG1337343	Canis lupus familiaris	N/A	TRANSCRIPTION FACTOR BINDING SITE	BTBD9	ENSCAFG00000001492	ENSEMBL	CEBPA	ENSCAFT00000011866	ENSEMBL	N/A	18971253	PAZAR	canFam3	1	chr12	7500707	7501000
OREG1337344	Canis lupus familiaris	N/A	TRANSCRIPTION FACTOR BINDING SITE	BTBD9	ENSCAFG00000001492	ENSEMBL	CEBPA	ENSCAFT00000011866	ENSEMBL	N/A	18971253	PAZAR	canFam2	1	chr12	10548743	10549008
OREG1337344	Canis lupus familiaris	N/A	TRANSCRIPTION FACTOR BINDING SITE	BTBD9	ENSCAFG00000001492	ENSEMBL	CEBPA	ENSCAFT00000011866	ENSEMBL	N/A	18971253	PAZAR	canFam3	1	chr12	7548463	7548728
OREG1337345	Canis lupus familiaris	N/A	TRANSCRIPTION FACTOR BINDING SITE	XM_849896.1	ENSCAFG00000000631	ENSEMBL	CEBPA	ENSCAFT00000011866	ENSEMBL	N/A	18971253	PAZAR	canFam2	1	chr1	50405674	50405855
OREG1337345	Canis lupus familiaris	N/A	TRANSCRIPTION FACTOR BINDING SITE	XM_849896.1	ENSCAFG00000000631	ENSEMBL	CEBPA	ENSCAFT00000011866	ENSEMBL	N/A	18971253	PAZAR	canFam3	1	chr1	47363118	47363299
OREG1337346	Canis lupus familiaris	N/A	TRANSCRIPTION FACTOR BINDING SITE	N/A	ENSCAFG00000023041	ENSEMBL	CEBPA	ENSCAFT00000011866	ENSEMBL	N/A	18971253	PAZAR	canFam2	1	chr5	36737719	36737988
OREG1337346	Canis lupus familiaris	N/A	TRANSCRIPTION FACTOR BINDING SITE	N/A	ENSCAFG00000023041	ENSEMBL	CEBPA	ENSCAFT00000011866	ENSEMBL	N/A	18971253	PAZAR	canFam3	1	chr5	33743531	33743800
OREG1337347	Canis lupus familiaris	N/A	TRANSCRIPTION FACTOR BINDING SITE	N/A	ENSCAFG00000023041	ENSEMBL	CEBPA	ENSCAFT00000011866	ENSEMBL	N/A	18971253	PAZAR	canFam2	1	chr5	36744519	36744814
OREG1337347	Canis lupus familiaris	N/A	TRANSCRIPTION FACTOR BINDING SITE	N/A	ENSCAFG00000023041	ENSEMBL	CEBPA	ENSCAFT00000011866	ENSEMBL	N/A	18971253	PAZAR	canFam3	1	chr5	33750600	33750895
OREG1337348	Canis lupus familiaris	N/A	TRANSCRIPTION FACTOR BINDING SITE	N/A	ENSCAFG00000023041	ENSEMBL	CEBPA	ENSCAFT00000011866	ENSEMBL	N/A	18971253	PAZAR	canFam2	1	chr5	36748058	36748660
OREG1337348	Canis lupus familiaris	N/A	TRANSCRIPTION FACTOR BINDING SITE	N/A	ENSCAFG00000023041	ENSEMBL	CEBPA	ENSCAFT00000011866	ENSEMBL	N/A	18971253	PAZAR	canFam3	1	chr5	33754139	33754741
OREG1337349	Canis lupus familiaris	N/A	TRANSCRIPTION FACTOR BINDING SITE	N/A	ENSCAFG00000023041	ENSEMBL	CEBPA	ENSCAFT00000011866	ENSEMBL	N/A	18971253	PAZAR	canFam2	1	chr5	36826287	36826593
OREG1337349	Canis lupus familiaris	N/A	TRANSCRIPTION FACTOR BINDING SITE	N/A	ENSCAFG00000023041	ENSEMBL	CEBPA	ENSCAFT00000011866	ENSEMBL	N/A	18971253	PAZAR	canFam3	1	chr5	33832377	33832683
OREG1337350	Canis lupus familiaris	N/A	TRANSCRIPTION FACTOR BINDING SITE	N/A	ENSCAFG00000023041	ENSEMBL	CEBPA	ENSCAFT00000011866	ENSEMBL	N/A	18971253	PAZAR	canFam2	1	chr5	36846561	36846774
OREG1337350	Canis lupus familiaris	N/A	TRANSCRIPTION FACTOR BINDING SITE	N/A	ENSCAFG00000023041	ENSEMBL	CEBPA	ENSCAFT00000011866	ENSEMBL	N/A	18971253	PAZAR	canFam3	1	chr5	33852651	33852864
OREG1337351	Canis lupus familiaris	N/A	TRANSCRIPTION FACTOR BINDING SITE	N/A	ENSCAFG00000023041	ENSEMBL	CEBPA	ENSCAFT00000011866	ENSEMBL	N/A	18971253	PAZAR	canFam2	1	chr5	36866000	36866372
OREG1337351	Canis lupus familiaris	N/A	TRANSCRIPTION FACTOR BINDING SITE	N/A	ENSCAFG00000023041	ENSEMBL	CEBPA	ENSCAFT00000011866	ENSEMBL	N/A	18971253	PAZAR	canFam3	1	chr5	33872090	33872462
OREG1337352	Canis lupus familiaris	N/A	TRANSCRIPTION FACTOR BINDING SITE	N/A	ENSCAFG00000026917	ENSEMBL	CEBPA	ENSCAFT00000011866	ENSEMBL	N/A	18971253	PAZAR	canFam2	1	chr21	44843502	44843955
OREG1337352	Canis lupus familiaris	N/A	TRANSCRIPTION FACTOR BINDING SITE	N/A	ENSCAFG00000026917	ENSEMBL	CEBPA	ENSCAFT00000011866	ENSEMBL	N/A	18971253	PAZAR	canFam3	1	chr21	41654552	41655005
OREG1337353	Canis lupus familiaris	N/A	TRANSCRIPTION FACTOR BINDING SITE	N/A	ENSCAFG00000026917	ENSEMBL	CEBPA	ENSCAFT00000011866	ENSEMBL	N/A	18971253	PAZAR	canFam2	1	chr21	44873124	44873343
OREG1337353	Canis lupus familiaris	N/A	TRANSCRIPTION FACTOR BINDING SITE	N/A	ENSCAFG00000026917	ENSEMBL	CEBPA	ENSCAFT00000011866	ENSEMBL	N/A	18971253	PAZAR	canFam3	1	chr21	41684174	41684393
OREG1337354	Canis lupus familiaris	N/A	TRANSCRIPTION FACTOR BINDING SITE	N/A	ENSCAFG00000026917	ENSEMBL	CEBPA	ENSCAFT00000011866	ENSEMBL	N/A	18971253	PAZAR	canFam2	1	chr21	44879858	44880199
OREG1337354	Canis lupus familiaris	N/A	TRANSCRIPTION FACTOR BINDING SITE	N/A	ENSCAFG00000026917	ENSEMBL	CEBPA	ENSCAFT00000011866	ENSEMBL	N/A	18971253	PAZAR	canFam3	1	chr21	41690908	41691249
OREG1337355	Canis lupus familiaris	N/A	TRANSCRIPTION FACTOR BINDING SITE	HDAC1	ENSCAFG00000010597	ENSEMBL	CEBPA	ENSCAFT00000011866	ENSEMBL	N/A	18971253	PAZAR	canFam2	1	chr2	71802211	71802543
OREG1337355	Canis lupus familiaris	N/A	TRANSCRIPTION FACTOR BINDING SITE	HDAC1	ENSCAFG00000010597	ENSEMBL	CEBPA	ENSCAFT00000011866	ENSEMBL	N/A	18971253	PAZAR	canFam3	1	chr2	68909749	68910081
OREG1337356	Canis lupus familiaris	N/A	TRANSCRIPTION FACTOR BINDING SITE	PTK2	ENSCAFG00000001217	ENSEMBL	CEBPA	ENSCAFT00000011866	ENSEMBL	N/A	18971253	PAZAR	canFam2	1	chr13	38533870	38534034
OREG1337356	Canis lupus familiaris	N/A	TRANSCRIPTION FACTOR BINDING SITE	PTK2	ENSCAFG00000001217	ENSEMBL	CEBPA	ENSCAFT00000011866	ENSEMBL	N/A	18971253	PAZAR	canFam3	1	chr13	35490650	35490814
OREG1337357	Canis lupus familiaris	N/A	TRANSCRIPTION FACTOR BINDING SITE	PTK2	ENSCAFG00000001217	ENSEMBL	CEBPA	ENSCAFT00000011866	ENSEMBL	N/A	18971253	PAZAR	canFam2	1	chr13	38560035	38560374
OREG1337357	Canis lupus familiaris	N/A	TRANSCRIPTION FACTOR BINDING SITE	PTK2	ENSCAFG00000001217	ENSEMBL	CEBPA	ENSCAFT00000011866	ENSEMBL	N/A	18971253	PAZAR	canFam3	1	chr13	35516815	35517154
OREG1337358	Canis lupus familiaris	N/A	TRANSCRIPTION FACTOR BINDING SITE	PTK2	ENSCAFG00000001217	ENSEMBL	CEBPA	ENSCAFT00000011866	ENSEMBL	N/A	18971253	PAZAR	canFam2	1	chr13	38583940	38584164
OREG1337358	Canis lupus familiaris	N/A	TRANSCRIPTION FACTOR BINDING SITE	PTK2	ENSCAFG00000001217	ENSEMBL	CEBPA	ENSCAFT00000011866	ENSEMBL	N/A	18971253	PAZAR	canFam3	1	chr13	35540720	35540944
OREG1337359	Canis lupus familiaris	N/A	TRANSCRIPTION FACTOR BINDING SITE	SLC27A6	ENSCAFG00000000710	ENSEMBL	CEBPA	ENSCAFT00000011866	ENSEMBL	N/A	18971253	PAZAR	canFam2	1	chr11	20886885	20887262
OREG1337359	Canis lupus familiaris	N/A	TRANSCRIPTION FACTOR BINDING SITE	SLC27A6	ENSCAFG00000000710	ENSEMBL	CEBPA	ENSCAFT00000011866	ENSEMBL	N/A	18971253	PAZAR	canFam3	1	chr11	17881723	17882100
OREG1337360	Canis lupus familiaris	N/A	TRANSCRIPTION FACTOR BINDING SITE	SLC27A6	ENSCAFG00000000710	ENSEMBL	CEBPA	ENSCAFT00000011866	ENSEMBL	N/A	18971253	PAZAR	canFam2	1	chr11	20888740	20888989
OREG1337360	Canis lupus familiaris	N/A	TRANSCRIPTION FACTOR BINDING SITE	SLC27A6	ENSCAFG00000000710	ENSEMBL	CEBPA	ENSCAFT00000011866	ENSEMBL	N/A	18971253	PAZAR	canFam3	1	chr11	17883578	17883827
OREG1337361	Canis lupus familiaris	N/A	TRANSCRIPTION FACTOR BINDING SITE	SLC27A6	ENSCAFG00000000710	ENSEMBL	CEBPA	ENSCAFT00000011866	ENSEMBL	N/A	18971253	PAZAR	canFam2	1	chr11	20906054	20906301
OREG1337361	Canis lupus familiaris	N/A	TRANSCRIPTION FACTOR BINDING SITE	SLC27A6	ENSCAFG00000000710	ENSEMBL	CEBPA	ENSCAFT00000011866	ENSEMBL	N/A	18971253	PAZAR	canFam3	1	chr11	17900892	17901139
OREG1337362	Canis lupus familiaris	N/A	TRANSCRIPTION FACTOR BINDING SITE	SLC27A6	ENSCAFG00000000710	ENSEMBL	CEBPA	ENSCAFT00000011866	ENSEMBL	N/A	18971253	PAZAR	canFam2	1	chr11	20936277	20936535
OREG1337362	Canis lupus familiaris	N/A	TRANSCRIPTION FACTOR BINDING SITE	SLC27A6	ENSCAFG00000000710	ENSEMBL	CEBPA	ENSCAFT00000011866	ENSEMBL	N/A	18971253	PAZAR	canFam3	1	chr11	17931115	17931373
OREG1337363	Canis lupus familiaris	N/A	TRANSCRIPTION FACTOR BINDING SITE	SLC27A6	ENSCAFG00000000710	ENSEMBL	CEBPA	ENSCAFT00000011866	ENSEMBL	N/A	18971253	PAZAR	canFam2	1	chr11	20937060	20937473
OREG1337363	Canis lupus familiaris	N/A	TRANSCRIPTION FACTOR BINDING SITE	SLC27A6	ENSCAFG00000000710	ENSEMBL	CEBPA	ENSCAFT00000011866	ENSEMBL	N/A	18971253	PAZAR	canFam3	1	chr11	17931898	17932311
OREG1337364	Canis lupus familiaris	N/A	TRANSCRIPTION FACTOR BINDING SITE	SLC27A6	ENSCAFG00000000710	ENSEMBL	CEBPA	ENSCAFT00000011866	ENSEMBL	N/A	18971253	PAZAR	canFam2	1	chr11	20963509	20963805
OREG1337364	Canis lupus familiaris	N/A	TRANSCRIPTION FACTOR BINDING SITE	SLC27A6	ENSCAFG00000000710	ENSEMBL	CEBPA	ENSCAFT00000011866	ENSEMBL	N/A	18971253	PAZAR	canFam3	1	chr11	17958347	17958643
OREG1337365	Canis lupus familiaris	N/A	TRANSCRIPTION FACTOR BINDING SITE	N/A	ENSCAFG00000025499	ENSEMBL	CEBPA	ENSCAFT00000011866	ENSEMBL	N/A	18971253	PAZAR	canFam2	1	chr27	29121834	29122092
OREG1337365	Canis lupus familiaris	N/A	TRANSCRIPTION FACTOR BINDING SITE	N/A	ENSCAFG00000025499	ENSEMBL	CEBPA	ENSCAFT00000011866	ENSEMBL	N/A	18971253	PAZAR	canFam3	1	chr27	26098296	26098554
OREG1337366	Canis lupus familiaris	N/A	TRANSCRIPTION FACTOR BINDING SITE	HNRNPUL1	ENSCAFG00000005026	ENSEMBL	CEBPA	ENSCAFT00000011866	ENSEMBL	N/A	18971253	PAZAR	canFam2	1	chr1	115606393	115606645
OREG1337366	Canis lupus familiaris	N/A	TRANSCRIPTION FACTOR BINDING SITE	HNRNPUL1	ENSCAFG00000005026	ENSEMBL	CEBPA	ENSCAFT00000011866	ENSEMBL	N/A	18971253	PAZAR	canFam3	1	chr1	112697928	112698180
OREG1337367	Canis lupus familiaris	N/A	TRANSCRIPTION FACTOR BINDING SITE	PSMD9	ENSCAFG00000008038	ENSEMBL	CEBPA	ENSCAFT00000011866	ENSEMBL	N/A	18971253	PAZAR	canFam2	1	chr26	10419148	10419453
OREG1337367	Canis lupus familiaris	N/A	TRANSCRIPTION FACTOR BINDING SITE	PSMD9	ENSCAFG00000008038	ENSEMBL	CEBPA	ENSCAFT00000011866	ENSEMBL	N/A	18971253	PAZAR	canFam3	1	chr26	7402405	7402710
OREG1337368	Canis lupus familiaris	N/A	TRANSCRIPTION FACTOR BINDING SITE	PSMD9	ENSCAFG00000008038	ENSEMBL	CEBPA	ENSCAFT00000011866	ENSEMBL	N/A	18971253	PAZAR	canFam2	1	chr26	10425541	10425862
OREG1337368	Canis lupus familiaris	N/A	TRANSCRIPTION FACTOR BINDING SITE	PSMD9	ENSCAFG00000008038	ENSEMBL	CEBPA	ENSCAFT00000011866	ENSEMBL	N/A	18971253	PAZAR	canFam3	1	chr26	7408798	7409119
OREG1337369	Canis lupus familiaris	N/A	TRANSCRIPTION FACTOR BINDING SITE	PRPH	ENSCAFG00000008623	ENSEMBL	CEBPA	ENSCAFT00000011866	ENSEMBL	N/A	18971253	PAZAR	canFam2	1	chr27	8325280	8325523
OREG1337369	Canis lupus familiaris	N/A	TRANSCRIPTION FACTOR BINDING SITE	PRPH	ENSCAFG00000008623	ENSEMBL	CEBPA	ENSCAFT00000011866	ENSEMBL	N/A	18971253	PAZAR	canFam3	1	chr27	5314872	5315115
OREG1337370	Canis lupus familiaris	N/A	TRANSCRIPTION FACTOR BINDING SITE	TM9SF3	ENSCAFG00000008738	ENSEMBL	CEBPA	ENSCAFT00000011866	ENSEMBL	N/A	18971253	PAZAR	canFam2	1	chr28	12867301	12867547
OREG1337370	Canis lupus familiaris	N/A	TRANSCRIPTION FACTOR BINDING SITE	TM9SF3	ENSCAFG00000008738	ENSEMBL	CEBPA	ENSCAFT00000011866	ENSEMBL	N/A	18971253	PAZAR	canFam3	1	chr28	9869878	9870124
OREG1337371	Canis lupus familiaris	N/A	TRANSCRIPTION FACTOR BINDING SITE	TM9SF3	ENSCAFG00000008738	ENSEMBL	CEBPA	ENSCAFT00000011866	ENSEMBL	N/A	18971253	PAZAR	canFam2	1	chr28	12925609	12925984
OREG1337371	Canis lupus familiaris	N/A	TRANSCRIPTION FACTOR BINDING SITE	TM9SF3	ENSCAFG00000008738	ENSEMBL	CEBPA	ENSCAFT00000011866	ENSEMBL	N/A	18971253	PAZAR	canFam3	1	chr28	9928186	9928561
OREG1337372	Canis lupus familiaris	N/A	TRANSCRIPTION FACTOR BINDING SITE	XM_538537.2	ENSCAFG00000003326	ENSEMBL	CEBPA	ENSCAFT00000011866	ENSEMBL	N/A	18971253	PAZAR	canFam2	1	chr10	71824189	71824583
OREG1337372	Canis lupus familiaris	N/A	TRANSCRIPTION FACTOR BINDING SITE	XM_538537.2	ENSCAFG00000003326	ENSEMBL	CEBPA	ENSCAFT00000011866	ENSEMBL	N/A	18971253	PAZAR	canFam3	1	chr10	68667904	68668298
OREG1337373	Canis lupus familiaris	N/A	TRANSCRIPTION FACTOR BINDING SITE	XM_538537.2	ENSCAFG00000003326	ENSEMBL	CEBPA	ENSCAFT00000011866	ENSEMBL	N/A	18971253	PAZAR	canFam2	1	chr10	71843390	71843559
OREG1337373	Canis lupus familiaris	N/A	TRANSCRIPTION FACTOR BINDING SITE	XM_538537.2	ENSCAFG00000003326	ENSEMBL	CEBPA	ENSCAFT00000011866	ENSEMBL	N/A	18971253	PAZAR	canFam3	1	chr10	68687105	68687274
OREG1337374	Canis lupus familiaris	N/A	TRANSCRIPTION FACTOR BINDING SITE	XM_538537.2	ENSCAFG00000003326	ENSEMBL	CEBPA	ENSCAFT00000011866	ENSEMBL	N/A	18971253	PAZAR	canFam2	1	chr10	71851401	71851744
OREG1337374	Canis lupus familiaris	N/A	TRANSCRIPTION FACTOR BINDING SITE	XM_538537.2	ENSCAFG00000003326	ENSEMBL	CEBPA	ENSCAFT00000011866	ENSEMBL	N/A	18971253	PAZAR	canFam3	1	chr10	68695125	68695468
OREG1337375	Canis lupus familiaris	N/A	TRANSCRIPTION FACTOR BINDING SITE	XM_538537.2	ENSCAFG00000003326	ENSEMBL	CEBPA	ENSCAFT00000011866	ENSEMBL	N/A	18971253	PAZAR	canFam2	1	chr10	71855169	71855460
OREG1337375	Canis lupus familiaris	N/A	TRANSCRIPTION FACTOR BINDING SITE	XM_538537.2	ENSCAFG00000003326	ENSEMBL	CEBPA	ENSCAFT00000011866	ENSEMBL	N/A	18971253	PAZAR	canFam3	1	chr10	68698893	68699184
OREG1337376	Canis lupus familiaris	N/A	TRANSCRIPTION FACTOR BINDING SITE	APOL6	ENSCAFG00000001704	ENSEMBL	CEBPA	ENSCAFT00000011866	ENSEMBL	N/A	18971253	PAZAR	canFam2	1	chr10	31616243	31616546
OREG1337376	Canis lupus familiaris	N/A	TRANSCRIPTION FACTOR BINDING SITE	APOL6	ENSCAFG00000001704	ENSEMBL	CEBPA	ENSCAFT00000011866	ENSEMBL	N/A	18971253	PAZAR	canFam3	1	chr10	28544699	28545002
OREG1337377	Canis lupus familiaris	N/A	TRANSCRIPTION FACTOR BINDING SITE	RAB31	ENSCAFG00000018727	ENSEMBL	CEBPA	ENSCAFT00000011866	ENSEMBL	N/A	18971253	PAZAR	canFam2	1	chr7	78684033	78684380
OREG1337377	Canis lupus familiaris	N/A	TRANSCRIPTION FACTOR BINDING SITE	RAB31	ENSCAFG00000018727	ENSEMBL	CEBPA	ENSCAFT00000011866	ENSEMBL	N/A	18971253	PAZAR	canFam3	1	chr7	75638921	75639268
OREG1337378	Canis lupus familiaris	N/A	TRANSCRIPTION FACTOR BINDING SITE	RAB31	ENSCAFG00000018727	ENSEMBL	CEBPA	ENSCAFT00000011866	ENSEMBL	N/A	18971253	PAZAR	canFam2	1	chr7	78785284	78785479
OREG1337378	Canis lupus familiaris	N/A	TRANSCRIPTION FACTOR BINDING SITE	RAB31	ENSCAFG00000018727	ENSEMBL	CEBPA	ENSCAFT00000011866	ENSEMBL	N/A	18971253	PAZAR	canFam3	1	chr7	75740172	75740367
OREG1337379	Canis lupus familiaris	N/A	TRANSCRIPTION FACTOR BINDING SITE	NP_001003314.1	ENSCAFG00000025347	ENSEMBL	CEBPA	ENSCAFT00000011866	ENSEMBL	N/A	18971253	PAZAR	canFam2	1	chr16	56157145	56157540
OREG1337379	Canis lupus familiaris	N/A	TRANSCRIPTION FACTOR BINDING SITE	NP_001003314.1	ENSCAFG00000025347	ENSEMBL	CEBPA	ENSCAFT00000011866	ENSEMBL	N/A	18971253	PAZAR	canFam3	1	chr16	53191065	53191460
OREG1337380	Canis lupus familiaris	N/A	TRANSCRIPTION FACTOR BINDING SITE	TSC22D2	ENSCAFG00000008387	ENSEMBL	CEBPA	ENSCAFT00000011866	ENSEMBL	N/A	18971253	PAZAR	canFam2	1	chr23	48116756	48117094
OREG1337380	Canis lupus familiaris	N/A	TRANSCRIPTION FACTOR BINDING SITE	TSC22D2	ENSCAFG00000008387	ENSEMBL	CEBPA	ENSCAFT00000011866	ENSEMBL	N/A	18971253	PAZAR	canFam3	1	chr23	45063356	45063694
OREG1337381	Canis lupus familiaris	N/A	TRANSCRIPTION FACTOR BINDING SITE	XM_847321.1	ENSCAFG00000002078	ENSEMBL	CEBPA	ENSCAFT00000011866	ENSEMBL	N/A	18971253	PAZAR	canFam2	1	chr12	18273314	18273535
OREG1337381	Canis lupus familiaris	N/A	TRANSCRIPTION FACTOR BINDING SITE	XM_847321.1	ENSCAFG00000002078	ENSEMBL	CEBPA	ENSCAFT00000011866	ENSEMBL	N/A	18971253	PAZAR	canFam3	1	chr12	15270313	15270534
OREG1337382	Canis lupus familiaris	N/A	TRANSCRIPTION FACTOR BINDING SITE	XM_847321.1	ENSCAFG00000002078	ENSEMBL	CEBPA	ENSCAFT00000011866	ENSEMBL	N/A	18971253	PAZAR	canFam2	1	chr12	18275097	18275506
OREG1337382	Canis lupus familiaris	N/A	TRANSCRIPTION FACTOR BINDING SITE	XM_847321.1	ENSCAFG00000002078	ENSEMBL	CEBPA	ENSCAFT00000011866	ENSEMBL	N/A	18971253	PAZAR	canFam3	1	chr12	15272096	15272505
OREG1337383	Canis lupus familiaris	N/A	TRANSCRIPTION FACTOR BINDING SITE	XM_847321.1	ENSCAFG00000002078	ENSEMBL	CEBPA	ENSCAFT00000011866	ENSEMBL	N/A	18971253	PAZAR	canFam2	1	chr12	18339254	18339613
OREG1337383	Canis lupus familiaris	N/A	TRANSCRIPTION FACTOR BINDING SITE	XM_847321.1	ENSCAFG00000002078	ENSEMBL	CEBPA	ENSCAFT00000011866	ENSEMBL	N/A	18971253	PAZAR	canFam3	1	chr12	15336253	15336612
OREG1337384	Canis lupus familiaris	N/A	TRANSCRIPTION FACTOR BINDING SITE	XM_847321.1	ENSCAFG00000002078	ENSEMBL	CEBPA	ENSCAFT00000011866	ENSEMBL	N/A	18971253	PAZAR	canFam2	1	chr12	18393586	18393802
OREG1337384	Canis lupus familiaris	N/A	TRANSCRIPTION FACTOR BINDING SITE	XM_847321.1	ENSCAFG00000002078	ENSEMBL	CEBPA	ENSCAFT00000011866	ENSEMBL	N/A	18971253	PAZAR	canFam3	1	chr12	15390585	15390801
OREG1337385	Canis lupus familiaris	N/A	TRANSCRIPTION FACTOR BINDING SITE	XM_847321.1	ENSCAFG00000002078	ENSEMBL	CEBPA	ENSCAFT00000011866	ENSEMBL	N/A	18971253	PAZAR	canFam2	1	chr12	18401363	18401871
OREG1337385	Canis lupus familiaris	N/A	TRANSCRIPTION FACTOR BINDING SITE	XM_847321.1	ENSCAFG00000002078	ENSEMBL	CEBPA	ENSCAFT00000011866	ENSEMBL	N/A	18971253	PAZAR	canFam3	1	chr12	15398362	15398870
OREG1337386	Canis lupus familiaris	N/A	TRANSCRIPTION FACTOR BINDING SITE	ABHD12B	ENSCAFG00000014594	ENSEMBL	CEBPA	ENSCAFT00000011866	ENSEMBL	N/A	18971253	PAZAR	canFam2	1	chr8	30230713	30231066
OREG1337386	Canis lupus familiaris	N/A	TRANSCRIPTION FACTOR BINDING SITE	ABHD12B	ENSCAFG00000014594	ENSEMBL	CEBPA	ENSCAFT00000011866	ENSEMBL	N/A	18971253	PAZAR	canFam3	1	chr8	27224824	27225177
OREG1337387	Canis lupus familiaris	N/A	TRANSCRIPTION FACTOR BINDING SITE	TNP1	ENSCAFG00000014492	ENSEMBL	CEBPA	ENSCAFT00000011866	ENSEMBL	N/A	18971253	PAZAR	canFam2	1	chr37	26673217	26673462
OREG1337387	Canis lupus familiaris	N/A	TRANSCRIPTION FACTOR BINDING SITE	TNP1	ENSCAFG00000014492	ENSEMBL	CEBPA	ENSCAFT00000011866	ENSEMBL	N/A	18971253	PAZAR	canFam3	1	chr37	23673649	23673894
OREG1337388	Canis lupus familiaris	N/A	TRANSCRIPTION FACTOR BINDING SITE	TNP1	ENSCAFG00000014492	ENSEMBL	CEBPA	ENSCAFT00000011866	ENSEMBL	N/A	18971253	PAZAR	canFam2	1	chr37	26680983	26681314
OREG1337388	Canis lupus familiaris	N/A	TRANSCRIPTION FACTOR BINDING SITE	TNP1	ENSCAFG00000014492	ENSEMBL	CEBPA	ENSCAFT00000011866	ENSEMBL	N/A	18971253	PAZAR	canFam3	1	chr37	23681415	23681746
OREG1337389	Canis lupus familiaris	N/A	TRANSCRIPTION FACTOR BINDING SITE	TNP1	ENSCAFG00000014492	ENSEMBL	CEBPA	ENSCAFT00000011866	ENSEMBL	N/A	18971253	PAZAR	canFam2	1	chr37	26957556	26957699
OREG1337389	Canis lupus familiaris	N/A	TRANSCRIPTION FACTOR BINDING SITE	TNP1	ENSCAFG00000014492	ENSEMBL	CEBPA	ENSCAFT00000011866	ENSEMBL	N/A	18971253	PAZAR	canFam3	1	chr37	23957997	23958140
OREG1337390	Canis lupus familiaris	N/A	TRANSCRIPTION FACTOR BINDING SITE	TNP1	ENSCAFG00000014492	ENSEMBL	CEBPA	ENSCAFT00000011866	ENSEMBL	N/A	18971253	PAZAR	canFam2	1	chr37	26960953	26961429
OREG1337390	Canis lupus familiaris	N/A	TRANSCRIPTION FACTOR BINDING SITE	TNP1	ENSCAFG00000014492	ENSEMBL	CEBPA	ENSCAFT00000011866	ENSEMBL	N/A	18971253	PAZAR	canFam3	1	chr37	23961394	23961870
OREG1337391	Canis lupus familiaris	N/A	TRANSCRIPTION FACTOR BINDING SITE	TNP1	ENSCAFG00000014492	ENSEMBL	CEBPA	ENSCAFT00000011866	ENSEMBL	N/A	18971253	PAZAR	canFam2	1	chr37	26962763	26963156
OREG1337391	Canis lupus familiaris	N/A	TRANSCRIPTION FACTOR BINDING SITE	TNP1	ENSCAFG00000014492	ENSEMBL	CEBPA	ENSCAFT00000011866	ENSEMBL	N/A	18971253	PAZAR	canFam3	1	chr37	23963204	23963597
OREG1337392	Canis lupus familiaris	N/A	TRANSCRIPTION FACTOR BINDING SITE	SCYL1	ENSCAFG00000013552	ENSEMBL	CEBPA	ENSCAFT00000011866	ENSEMBL	N/A	18971253	PAZAR	canFam2	1	chr18	54744167	54744532
OREG1337392	Canis lupus familiaris	N/A	TRANSCRIPTION FACTOR BINDING SITE	SCYL1	ENSCAFG00000013552	ENSEMBL	CEBPA	ENSCAFT00000011866	ENSEMBL	N/A	18971253	PAZAR	canFam3	1	chr18	51718759	51719124
OREG1337393	Canis lupus familiaris	N/A	TRANSCRIPTION FACTOR BINDING SITE	LONRF2	ENSCAFG00000002239	ENSEMBL	CEBPA	ENSCAFT00000011866	ENSEMBL	N/A	18971253	PAZAR	canFam2	1	chr10	45642000	45642355
OREG1337393	Canis lupus familiaris	N/A	TRANSCRIPTION FACTOR BINDING SITE	LONRF2	ENSCAFG00000002239	ENSEMBL	CEBPA	ENSCAFT00000011866	ENSEMBL	N/A	18971253	PAZAR	canFam3	1	chr10	42518535	42518890
OREG1337394	Canis lupus familiaris	N/A	TRANSCRIPTION FACTOR BINDING SITE	BHMT	ENSCAFG00000009093	ENSEMBL	CEBPA	ENSCAFT00000011866	ENSEMBL	N/A	18971253	PAZAR	canFam2	1	chr3	30627801	30628012
OREG1337394	Canis lupus familiaris	N/A	TRANSCRIPTION FACTOR BINDING SITE	BHMT	ENSCAFG00000009093	ENSEMBL	CEBPA	ENSCAFT00000011866	ENSEMBL	N/A	18971253	PAZAR	canFam3	1	chr3	27745282	27745493
OREG1337395	Canis lupus familiaris	N/A	TRANSCRIPTION FACTOR BINDING SITE	BHMT	ENSCAFG00000009093	ENSEMBL	CEBPA	ENSCAFT00000011866	ENSEMBL	N/A	18971253	PAZAR	canFam2	1	chr3	30652304	30652578
OREG1337395	Canis lupus familiaris	N/A	TRANSCRIPTION FACTOR BINDING SITE	BHMT	ENSCAFG00000009093	ENSEMBL	CEBPA	ENSCAFT00000011866	ENSEMBL	N/A	18971253	PAZAR	canFam3	1	chr3	27769785	27770059
OREG1337396	Canis lupus familiaris	N/A	TRANSCRIPTION FACTOR BINDING SITE	BHMT	ENSCAFG00000009093	ENSEMBL	CEBPA	ENSCAFT00000011866	ENSEMBL	N/A	18971253	PAZAR	canFam2	1	chr3	30652592	30652969
OREG1337396	Canis lupus familiaris	N/A	TRANSCRIPTION FACTOR BINDING SITE	BHMT	ENSCAFG00000009093	ENSEMBL	CEBPA	ENSCAFT00000011866	ENSEMBL	N/A	18971253	PAZAR	canFam3	1	chr3	27770073	27770450
OREG1337397	Canis lupus familiaris	N/A	TRANSCRIPTION FACTOR BINDING SITE	BHMT	ENSCAFG00000009093	ENSEMBL	CEBPA	ENSCAFT00000011866	ENSEMBL	N/A	18971253	PAZAR	canFam2	1	chr3	30657469	30657841
OREG1337397	Canis lupus familiaris	N/A	TRANSCRIPTION FACTOR BINDING SITE	BHMT	ENSCAFG00000009093	ENSEMBL	CEBPA	ENSCAFT00000011866	ENSEMBL	N/A	18971253	PAZAR	canFam3	1	chr3	27774950	27775322
OREG1337398	Canis lupus familiaris	N/A	TRANSCRIPTION FACTOR BINDING SITE	XP_547113.2	ENSCAFG00000018197	ENSEMBL	CEBPA	ENSCAFT00000011866	ENSEMBL	N/A	18971253	PAZAR	canFam2	1	chr6	30836239	30836608
OREG1337398	Canis lupus familiaris	N/A	TRANSCRIPTION FACTOR BINDING SITE	XP_547113.2	ENSCAFG00000018197	ENSEMBL	CEBPA	ENSCAFT00000011866	ENSEMBL	N/A	18971253	PAZAR	canFam3	1	chr6	27807225	27807594
OREG1337399	Canis lupus familiaris	N/A	TRANSCRIPTION FACTOR BINDING SITE	XP_547113.2	ENSCAFG00000018197	ENSEMBL	CEBPA	ENSCAFT00000011866	ENSEMBL	N/A	18971253	PAZAR	canFam2	1	chr6	30841060	30841432
OREG1337399	Canis lupus familiaris	N/A	TRANSCRIPTION FACTOR BINDING SITE	XP_547113.2	ENSCAFG00000018197	ENSEMBL	CEBPA	ENSCAFT00000011866	ENSEMBL	N/A	18971253	PAZAR	canFam3	1	chr6	27812046	27812418
OREG1337400	Canis lupus familiaris	N/A	TRANSCRIPTION FACTOR BINDING SITE	XP_547113.2	ENSCAFG00000018197	ENSEMBL	CEBPA	ENSCAFT00000011866	ENSEMBL	N/A	18971253	PAZAR	canFam2	1	chr6	30841824	30842243
OREG1337400	Canis lupus familiaris	N/A	TRANSCRIPTION FACTOR BINDING SITE	XP_547113.2	ENSCAFG00000018197	ENSEMBL	CEBPA	ENSCAFT00000011866	ENSEMBL	N/A	18971253	PAZAR	canFam3	1	chr6	27812810	27813229
OREG1337401	Canis lupus familiaris	N/A	TRANSCRIPTION FACTOR BINDING SITE	XP_547113.2	ENSCAFG00000018197	ENSEMBL	CEBPA	ENSCAFT00000011866	ENSEMBL	N/A	18971253	PAZAR	canFam2	1	chr6	30843547	30843820
OREG1337401	Canis lupus familiaris	N/A	TRANSCRIPTION FACTOR BINDING SITE	XP_547113.2	ENSCAFG00000018197	ENSEMBL	CEBPA	ENSCAFT00000011866	ENSEMBL	N/A	18971253	PAZAR	canFam3	1	chr6	27814533	27814806
OREG1337402	Canis lupus familiaris	N/A	TRANSCRIPTION FACTOR BINDING SITE	N/A	ENSCAFG00000012631	ENSEMBL	CEBPA	ENSCAFT00000011866	ENSEMBL	N/A	18971253	PAZAR	canFam2	1	chr33	31440516	31440722
OREG1337402	Canis lupus familiaris	N/A	TRANSCRIPTION FACTOR BINDING SITE	N/A	ENSCAFG00000012631	ENSEMBL	CEBPA	ENSCAFT00000011866	ENSEMBL	N/A	18971253	PAZAR	canFam3	1	chr33	28400472	28400678
OREG1337403	Canis lupus familiaris	N/A	TRANSCRIPTION FACTOR BINDING SITE	N/A	ENSCAFG00000018148	ENSEMBL	CEBPA	ENSCAFT00000011866	ENSEMBL	N/A	18971253	PAZAR	canFam2	1	chr10	33027940	33028174
OREG1337403	Canis lupus familiaris	N/A	TRANSCRIPTION FACTOR BINDING SITE	N/A	ENSCAFG00000018148	ENSEMBL	CEBPA	ENSCAFT00000011866	ENSEMBL	N/A	18971253	PAZAR	canFam3	1	chr10	29942201	29942435
OREG1337404	Canis lupus familiaris	N/A	TRANSCRIPTION FACTOR BINDING SITE	N/A	ENSCAFG00000018148	ENSEMBL	CEBPA	ENSCAFT00000011866	ENSEMBL	N/A	18971253	PAZAR	canFam2	1	chr10	33049066	33049429
OREG1337404	Canis lupus familiaris	N/A	TRANSCRIPTION FACTOR BINDING SITE	N/A	ENSCAFG00000018148	ENSEMBL	CEBPA	ENSCAFT00000011866	ENSEMBL	N/A	18971253	PAZAR	canFam3	1	chr10	29963047	29963410
OREG1337405	Canis lupus familiaris	N/A	TRANSCRIPTION FACTOR BINDING SITE	AMZ2	ENSCAFG00000011099	ENSEMBL	CEBPA	ENSCAFT00000011866	ENSEMBL	N/A	18971253	PAZAR	canFam2	1	chr9	18132421	18132598
OREG1337405	Canis lupus familiaris	N/A	TRANSCRIPTION FACTOR BINDING SITE	AMZ2	ENSCAFG00000011099	ENSEMBL	CEBPA	ENSCAFT00000011866	ENSEMBL	N/A	18971253	PAZAR	canFam3	1	chr9	15003688	15003865
OREG1337406	Canis lupus familiaris	N/A	TRANSCRIPTION FACTOR BINDING SITE	RAPGEF4	ENSCAFG00000013096	ENSEMBL	CEBPA	ENSCAFT00000011866	ENSEMBL	N/A	18971253	PAZAR	canFam2	1	chr36	20036323	20036631
OREG1337406	Canis lupus familiaris	N/A	TRANSCRIPTION FACTOR BINDING SITE	RAPGEF4	ENSCAFG00000013096	ENSEMBL	CEBPA	ENSCAFT00000011866	ENSEMBL	N/A	18971253	PAZAR	canFam3	1	chr36	17016893	17017201
OREG1337407	Canis lupus familiaris	N/A	TRANSCRIPTION FACTOR BINDING SITE	RAPGEF4	ENSCAFG00000013096	ENSEMBL	CEBPA	ENSCAFT00000011866	ENSEMBL	N/A	18971253	PAZAR	canFam2	1	chr36	20205093	20205353
OREG1337407	Canis lupus familiaris	N/A	TRANSCRIPTION FACTOR BINDING SITE	RAPGEF4	ENSCAFG00000013096	ENSEMBL	CEBPA	ENSCAFT00000011866	ENSEMBL	N/A	18971253	PAZAR	canFam3	1	chr36	17185663	17185923
OREG1337408	Canis lupus familiaris	N/A	TRANSCRIPTION FACTOR BINDING SITE	RAPGEF4	ENSCAFG00000013096	ENSEMBL	CEBPA	ENSCAFT00000011866	ENSEMBL	N/A	18971253	PAZAR	canFam2	1	chr36	20235684	20235917
OREG1337408	Canis lupus familiaris	N/A	TRANSCRIPTION FACTOR BINDING SITE	RAPGEF4	ENSCAFG00000013096	ENSEMBL	CEBPA	ENSCAFT00000011866	ENSEMBL	N/A	18971253	PAZAR	canFam3	1	chr36	17216254	17216487
OREG1337409	Canis lupus familiaris	N/A	TRANSCRIPTION FACTOR BINDING SITE	RAPGEF4	ENSCAFG00000013096	ENSEMBL	CEBPA	ENSCAFT00000011866	ENSEMBL	N/A	18971253	PAZAR	canFam2	1	chr36	20253082	20253431
OREG1337409	Canis lupus familiaris	N/A	TRANSCRIPTION FACTOR BINDING SITE	RAPGEF4	ENSCAFG00000013096	ENSEMBL	CEBPA	ENSCAFT00000011866	ENSEMBL	N/A	18971253	PAZAR	canFam3	1	chr36	17233652	17234001
OREG1337410	Canis lupus familiaris	N/A	TRANSCRIPTION FACTOR BINDING SITE	RAPGEF4	ENSCAFG00000013096	ENSEMBL	CEBPA	ENSCAFT00000011866	ENSEMBL	N/A	18971253	PAZAR	canFam2	1	chr36	20265079	20265368
OREG1337410	Canis lupus familiaris	N/A	TRANSCRIPTION FACTOR BINDING SITE	RAPGEF4	ENSCAFG00000013096	ENSEMBL	CEBPA	ENSCAFT00000011866	ENSEMBL	N/A	18971253	PAZAR	canFam3	1	chr36	17245649	17245938
OREG1337411	Canis lupus familiaris	N/A	TRANSCRIPTION FACTOR BINDING SITE	RAPGEF4	ENSCAFG00000013096	ENSEMBL	CEBPA	ENSCAFT00000011866	ENSEMBL	N/A	18971253	PAZAR	canFam2	1	chr36	20287655	20287947
OREG1337411	Canis lupus familiaris	N/A	TRANSCRIPTION FACTOR BINDING SITE	RAPGEF4	ENSCAFG00000013096	ENSEMBL	CEBPA	ENSCAFT00000011866	ENSEMBL	N/A	18971253	PAZAR	canFam3	1	chr36	17268225	17268517
OREG1337412	Canis lupus familiaris	N/A	TRANSCRIPTION FACTOR BINDING SITE	RAPGEF4	ENSCAFG00000013096	ENSEMBL	CEBPA	ENSCAFT00000011866	ENSEMBL	N/A	18971253	PAZAR	canFam2	1	chr36	20318428	20318758
OREG1337412	Canis lupus familiaris	N/A	TRANSCRIPTION FACTOR BINDING SITE	RAPGEF4	ENSCAFG00000013096	ENSEMBL	CEBPA	ENSCAFT00000011866	ENSEMBL	N/A	18971253	PAZAR	canFam3	1	chr36	17298998	17299328
OREG1337413	Canis lupus familiaris	N/A	TRANSCRIPTION FACTOR BINDING SITE	RAPGEF4	ENSCAFG00000013096	ENSEMBL	CEBPA	ENSCAFT00000011866	ENSEMBL	N/A	18971253	PAZAR	canFam2	1	chr36	20329547	20329718
OREG1337413	Canis lupus familiaris	N/A	TRANSCRIPTION FACTOR BINDING SITE	RAPGEF4	ENSCAFG00000013096	ENSEMBL	CEBPA	ENSCAFT00000011866	ENSEMBL	N/A	18971253	PAZAR	canFam3	1	chr36	17310117	17310288
OREG1337414	Canis lupus familiaris	N/A	TRANSCRIPTION FACTOR BINDING SITE	RAPGEF4	ENSCAFG00000013096	ENSEMBL	CEBPA	ENSCAFT00000011866	ENSEMBL	N/A	18971253	PAZAR	canFam2	1	chr36	20334490	20334720
OREG1337414	Canis lupus familiaris	N/A	TRANSCRIPTION FACTOR BINDING SITE	RAPGEF4	ENSCAFG00000013096	ENSEMBL	CEBPA	ENSCAFT00000011866	ENSEMBL	N/A	18971253	PAZAR	canFam3	1	chr36	17315060	17315290
OREG1337415	Canis lupus familiaris	N/A	TRANSCRIPTION FACTOR BINDING SITE	RAPGEF4	ENSCAFG00000013096	ENSEMBL	CEBPA	ENSCAFT00000011866	ENSEMBL	N/A	18971253	PAZAR	canFam2	1	chr36	20338892	20339495
OREG1337415	Canis lupus familiaris	N/A	TRANSCRIPTION FACTOR BINDING SITE	RAPGEF4	ENSCAFG00000013096	ENSEMBL	CEBPA	ENSCAFT00000011866	ENSEMBL	N/A	18971253	PAZAR	canFam3	1	chr36	17319462	17320065
OREG1337416	Canis lupus familiaris	N/A	TRANSCRIPTION FACTOR BINDING SITE	XM_548038.2	ENSCAFG00000013137	ENSEMBL	CEBPA	ENSCAFT00000011866	ENSEMBL	N/A	18971253	PAZAR	canFam2	1	chr9	13844329	13844551
OREG1337416	Canis lupus familiaris	N/A	TRANSCRIPTION FACTOR BINDING SITE	XM_548038.2	ENSCAFG00000013137	ENSEMBL	CEBPA	ENSCAFT00000011866	ENSEMBL	N/A	18971253	PAZAR	canFam3	1	chr9	10718095	10718317
OREG1337417	Canis lupus familiaris	N/A	TRANSCRIPTION FACTOR BINDING SITE	XM_548038.2	ENSCAFG00000013137	ENSEMBL	CEBPA	ENSCAFT00000011866	ENSEMBL	N/A	18971253	PAZAR	canFam2	1	chr9	13941025	13941295
OREG1337417	Canis lupus familiaris	N/A	TRANSCRIPTION FACTOR BINDING SITE	XM_548038.2	ENSCAFG00000013137	ENSEMBL	CEBPA	ENSCAFT00000011866	ENSEMBL	N/A	18971253	PAZAR	canFam3	1	chr9	10814935	10815205
OREG1337418	Canis lupus familiaris	N/A	TRANSCRIPTION FACTOR BINDING SITE	FA9_CANFA	ENSCAFG00000018998	ENSEMBL	CEBPA	ENSCAFT00000011866	ENSEMBL	N/A	18971253	PAZAR	canFam2	1	chrX	112569304	112569622
OREG1337418	Canis lupus familiaris	N/A	TRANSCRIPTION FACTOR BINDING SITE	FA9_CANFA	ENSCAFG00000018998	ENSEMBL	CEBPA	ENSCAFT00000011866	ENSEMBL	N/A	18971253	PAZAR	canFam3	1	chrX	109501359	109501677
OREG1337419	Canis lupus familiaris	N/A	TRANSCRIPTION FACTOR BINDING SITE	FA9_CANFA	ENSCAFG00000018998	ENSEMBL	CEBPA	ENSCAFT00000011866	ENSEMBL	N/A	18971253	PAZAR	canFam2	1	chrX	112583378	112583724
OREG1337419	Canis lupus familiaris	N/A	TRANSCRIPTION FACTOR BINDING SITE	FA9_CANFA	ENSCAFG00000018998	ENSEMBL	CEBPA	ENSCAFT00000011866	ENSEMBL	N/A	18971253	PAZAR	canFam3	1	chrX	109515433	109515779
OREG1337420	Canis lupus familiaris	N/A	TRANSCRIPTION FACTOR BINDING SITE	WDR25	ENSCAFG00000017915	ENSEMBL	CEBPA	ENSCAFT00000011866	ENSEMBL	N/A	18971253	PAZAR	canFam2	1	chr8	71704921	71705239
OREG1337420	Canis lupus familiaris	N/A	TRANSCRIPTION FACTOR BINDING SITE	WDR25	ENSCAFG00000017915	ENSEMBL	CEBPA	ENSCAFT00000011866	ENSEMBL	N/A	18971253	PAZAR	canFam3	1	chr8	68666679	68666997
OREG1337421	Canis lupus familiaris	N/A	TRANSCRIPTION FACTOR BINDING SITE	WDR25	ENSCAFG00000017915	ENSEMBL	CEBPA	ENSCAFT00000011866	ENSEMBL	N/A	18971253	PAZAR	canFam2	1	chr8	71735220	71735601
OREG1337421	Canis lupus familiaris	N/A	TRANSCRIPTION FACTOR BINDING SITE	WDR25	ENSCAFG00000017915	ENSEMBL	CEBPA	ENSCAFT00000011866	ENSEMBL	N/A	18971253	PAZAR	canFam3	1	chr8	68696987	68697368
OREG1337422	Canis lupus familiaris	N/A	TRANSCRIPTION FACTOR BINDING SITE	GLS2	ENSCAFG00000000131	ENSEMBL	CEBPA	ENSCAFT00000011866	ENSEMBL	N/A	18971253	PAZAR	canFam2	1	chr10	3705640	3705972
OREG1337422	Canis lupus familiaris	N/A	TRANSCRIPTION FACTOR BINDING SITE	GLS2	ENSCAFG00000000131	ENSEMBL	CEBPA	ENSCAFT00000011866	ENSEMBL	N/A	18971253	PAZAR	canFam3	1	chr10	722557	722889
OREG1337423	Canis lupus familiaris	N/A	TRANSCRIPTION FACTOR BINDING SITE	GLS2	ENSCAFG00000000131	ENSEMBL	CEBPA	ENSCAFT00000011866	ENSEMBL	N/A	18971253	PAZAR	canFam2	1	chr10	3710886	3711210
OREG1337423	Canis lupus familiaris	N/A	TRANSCRIPTION FACTOR BINDING SITE	GLS2	ENSCAFG00000000131	ENSEMBL	CEBPA	ENSCAFT00000011866	ENSEMBL	N/A	18971253	PAZAR	canFam3	1	chr10	727803	728127
OREG1337424	Canis lupus familiaris	N/A	TRANSCRIPTION FACTOR BINDING SITE	GLS2	ENSCAFG00000000131	ENSEMBL	CEBPA	ENSCAFT00000011866	ENSEMBL	N/A	18971253	PAZAR	canFam2	1	chr10	3715823	3716118
OREG1337424	Canis lupus familiaris	N/A	TRANSCRIPTION FACTOR BINDING SITE	GLS2	ENSCAFG00000000131	ENSEMBL	CEBPA	ENSCAFT00000011866	ENSEMBL	N/A	18971253	PAZAR	canFam3	1	chr10	732740	733035
OREG1337425	Canis lupus familiaris	N/A	TRANSCRIPTION FACTOR BINDING SITE	GLS2	ENSCAFG00000000131	ENSEMBL	CEBPA	ENSCAFT00000011866	ENSEMBL	N/A	18971253	PAZAR	canFam2	1	chr10	3723273	3723627
OREG1337425	Canis lupus familiaris	N/A	TRANSCRIPTION FACTOR BINDING SITE	GLS2	ENSCAFG00000000131	ENSEMBL	CEBPA	ENSCAFT00000011866	ENSEMBL	N/A	18971253	PAZAR	canFam3	1	chr10	740190	740544
OREG1337426	Canis lupus familiaris	N/A	TRANSCRIPTION FACTOR BINDING SITE	GLS2	ENSCAFG00000000131	ENSEMBL	CEBPA	ENSCAFT00000011866	ENSEMBL	N/A	18971253	PAZAR	canFam2	1	chr10	3723879	3724208
OREG1337426	Canis lupus familiaris	N/A	TRANSCRIPTION FACTOR BINDING SITE	GLS2	ENSCAFG00000000131	ENSEMBL	CEBPA	ENSCAFT00000011866	ENSEMBL	N/A	18971253	PAZAR	canFam3	1	chr10	740796	741125
OREG1337427	Canis lupus familiaris	N/A	TRANSCRIPTION FACTOR BINDING SITE	ENTPD1	ENSCAFG00000008433	ENSEMBL	CEBPA	ENSCAFT00000011866	ENSEMBL	N/A	18971253	PAZAR	canFam2	1	chr28	12262999	12263403
OREG1337427	Canis lupus familiaris	N/A	TRANSCRIPTION FACTOR BINDING SITE	ENTPD1	ENSCAFG00000008433	ENSEMBL	CEBPA	ENSCAFT00000011866	ENSEMBL	N/A	18971253	PAZAR	canFam3	1	chr28	9265352	9265756
OREG1337428	Canis lupus familiaris	N/A	TRANSCRIPTION FACTOR BINDING SITE	ENTPD1	ENSCAFG00000008433	ENSEMBL	CEBPA	ENSCAFT00000011866	ENSEMBL	N/A	18971253	PAZAR	canFam2	1	chr28	12302641	12302998
OREG1337428	Canis lupus familiaris	N/A	TRANSCRIPTION FACTOR BINDING SITE	ENTPD1	ENSCAFG00000008433	ENSEMBL	CEBPA	ENSCAFT00000011866	ENSEMBL	N/A	18971253	PAZAR	canFam3	1	chr28	9304994	9305351
OREG1337429	Canis lupus familiaris	N/A	TRANSCRIPTION FACTOR BINDING SITE	Q863Z3_CANFA	ENSCAFG00000010644	ENSEMBL	CEBPA	ENSCAFT00000011866	ENSEMBL	N/A	18971253	PAZAR	canFam2	1	chr32	25584417	25584828
OREG1337429	Canis lupus familiaris	N/A	TRANSCRIPTION FACTOR BINDING SITE	Q863Z3_CANFA	ENSCAFG00000010644	ENSEMBL	CEBPA	ENSCAFT00000011866	ENSEMBL	N/A	18971253	PAZAR	canFam3	1	chr32	22661471	22661882
OREG1337430	Canis lupus familiaris	N/A	TRANSCRIPTION FACTOR BINDING SITE	Q863Z3_CANFA	ENSCAFG00000010644	ENSEMBL	CEBPA	ENSCAFT00000011866	ENSEMBL	N/A	18971253	PAZAR	canFam2	1	chr32	25703677	25703957
OREG1337430	Canis lupus familiaris	N/A	TRANSCRIPTION FACTOR BINDING SITE	Q863Z3_CANFA	ENSCAFG00000010644	ENSEMBL	CEBPA	ENSCAFT00000011866	ENSEMBL	N/A	18971253	PAZAR	canFam3	1	chr32	22780731	22781011
OREG1337431	Canis lupus familiaris	N/A	TRANSCRIPTION FACTOR BINDING SITE	Q863Z3_CANFA	ENSCAFG00000010644	ENSEMBL	CEBPA	ENSCAFT00000011866	ENSEMBL	N/A	18971253	PAZAR	canFam2	1	chr32	25719974	25720193
OREG1337431	Canis lupus familiaris	N/A	TRANSCRIPTION FACTOR BINDING SITE	Q863Z3_CANFA	ENSCAFG00000010644	ENSEMBL	CEBPA	ENSCAFT00000011866	ENSEMBL	N/A	18971253	PAZAR	canFam3	1	chr32	22797028	22797247
OREG1337432	Canis lupus familiaris	N/A	TRANSCRIPTION FACTOR BINDING SITE	Q863Z3_CANFA	ENSCAFG00000010644	ENSEMBL	CEBPA	ENSCAFT00000011866	ENSEMBL	N/A	18971253	PAZAR	canFam2	1	chr32	25861039	25861404
OREG1337432	Canis lupus familiaris	N/A	TRANSCRIPTION FACTOR BINDING SITE	Q863Z3_CANFA	ENSCAFG00000010644	ENSEMBL	CEBPA	ENSCAFT00000011866	ENSEMBL	N/A	18971253	PAZAR	canFam3	1	chr32	22938093	22938458
OREG1337433	Canis lupus familiaris	N/A	TRANSCRIPTION FACTOR BINDING SITE	SCAPER	ENSCAFG00000018100	ENSEMBL	CEBPA	ENSCAFT00000011866	ENSEMBL	N/A	18971253	PAZAR	canFam2	1	chr30	42380825	42381006
OREG1337433	Canis lupus familiaris	N/A	TRANSCRIPTION FACTOR BINDING SITE	SCAPER	ENSCAFG00000018100	ENSEMBL	CEBPA	ENSCAFT00000011866	ENSEMBL	N/A	18971253	PAZAR	canFam3	1	chr30	39384064	39384245
OREG1337434	Canis lupus familiaris	N/A	TRANSCRIPTION FACTOR BINDING SITE	SCAPER	ENSCAFG00000018100	ENSEMBL	CEBPA	ENSCAFT00000011866	ENSEMBL	N/A	18971253	PAZAR	canFam2	1	chr30	42550733	42551125
OREG1337434	Canis lupus familiaris	N/A	TRANSCRIPTION FACTOR BINDING SITE	SCAPER	ENSCAFG00000018100	ENSEMBL	CEBPA	ENSCAFT00000011866	ENSEMBL	N/A	18971253	PAZAR	canFam3	1	chr30	39553957	39554349
OREG1337435	Canis lupus familiaris	N/A	TRANSCRIPTION FACTOR BINDING SITE	SCAPER	ENSCAFG00000018100	ENSEMBL	CEBPA	ENSCAFT00000011866	ENSEMBL	N/A	18971253	PAZAR	canFam2	1	chr30	42658626	42658950
OREG1337435	Canis lupus familiaris	N/A	TRANSCRIPTION FACTOR BINDING SITE	SCAPER	ENSCAFG00000018100	ENSEMBL	CEBPA	ENSCAFT00000011866	ENSEMBL	N/A	18971253	PAZAR	canFam3	1	chr30	39661850	39662174
OREG1337436	Canis lupus familiaris	N/A	TRANSCRIPTION FACTOR BINDING SITE	N/A	ENSCAFG00000026249	ENSEMBL	CEBPA	ENSCAFT00000011866	ENSEMBL	N/A	18971253	PAZAR	canFam2	1	chr31	14956426	14956841
OREG1337436	Canis lupus familiaris	N/A	TRANSCRIPTION FACTOR BINDING SITE	N/A	ENSCAFG00000026249	ENSEMBL	CEBPA	ENSCAFT00000011866	ENSEMBL	N/A	18971253	PAZAR	canFam3	1	chr31	11948873	11949288
OREG1337437	Canis lupus familiaris	N/A	TRANSCRIPTION FACTOR BINDING SITE	N/A	ENSCAFG00000026249	ENSEMBL	CEBPA	ENSCAFT00000011866	ENSEMBL	N/A	18971253	PAZAR	canFam2	1	chr31	14970676	14970994
OREG1337437	Canis lupus familiaris	N/A	TRANSCRIPTION FACTOR BINDING SITE	N/A	ENSCAFG00000026249	ENSEMBL	CEBPA	ENSCAFT00000011866	ENSEMBL	N/A	18971253	PAZAR	canFam3	1	chr31	11963123	11963441
OREG1337438	Canis lupus familiaris	N/A	TRANSCRIPTION FACTOR BINDING SITE	N/A	ENSCAFG00000026249	ENSEMBL	CEBPA	ENSCAFT00000011866	ENSEMBL	N/A	18971253	PAZAR	canFam2	1	chr31	14995381	14995604
OREG1337438	Canis lupus familiaris	N/A	TRANSCRIPTION FACTOR BINDING SITE	N/A	ENSCAFG00000026249	ENSEMBL	CEBPA	ENSCAFT00000011866	ENSEMBL	N/A	18971253	PAZAR	canFam3	1	chr31	11987828	11988051
OREG1337439	Canis lupus familiaris	N/A	TRANSCRIPTION FACTOR BINDING SITE	N/A	ENSCAFG00000026249	ENSEMBL	CEBPA	ENSCAFT00000011866	ENSEMBL	N/A	18971253	PAZAR	canFam2	1	chr31	15016030	15016563
OREG1337439	Canis lupus familiaris	N/A	TRANSCRIPTION FACTOR BINDING SITE	N/A	ENSCAFG00000026249	ENSEMBL	CEBPA	ENSCAFT00000011866	ENSEMBL	N/A	18971253	PAZAR	canFam3	1	chr31	12008477	12009010
OREG1337440	Canis lupus familiaris	N/A	TRANSCRIPTION FACTOR BINDING SITE	N/A	ENSCAFG00000026249	ENSEMBL	CEBPA	ENSCAFT00000011866	ENSEMBL	N/A	18971253	PAZAR	canFam2	1	chr31	15016682	15016926
OREG1337440	Canis lupus familiaris	N/A	TRANSCRIPTION FACTOR BINDING SITE	N/A	ENSCAFG00000026249	ENSEMBL	CEBPA	ENSCAFT00000011866	ENSEMBL	N/A	18971253	PAZAR	canFam3	1	chr31	12009129	12009373
OREG1337441	Canis lupus familiaris	N/A	TRANSCRIPTION FACTOR BINDING SITE	N/A	ENSCAFG00000026249	ENSEMBL	CEBPA	ENSCAFT00000011866	ENSEMBL	N/A	18971253	PAZAR	canFam2	1	chr31	15034843	15035016
OREG1337441	Canis lupus familiaris	N/A	TRANSCRIPTION FACTOR BINDING SITE	N/A	ENSCAFG00000026249	ENSEMBL	CEBPA	ENSCAFT00000011866	ENSEMBL	N/A	18971253	PAZAR	canFam3	1	chr31	12027290	12027463
OREG1337442	Canis lupus familiaris	N/A	TRANSCRIPTION FACTOR BINDING SITE	N/A	ENSCAFG00000026249	ENSEMBL	CEBPA	ENSCAFT00000011866	ENSEMBL	N/A	18971253	PAZAR	canFam2	1	chr31	15038319	15038511
OREG1337442	Canis lupus familiaris	N/A	TRANSCRIPTION FACTOR BINDING SITE	N/A	ENSCAFG00000026249	ENSEMBL	CEBPA	ENSCAFT00000011866	ENSEMBL	N/A	18971253	PAZAR	canFam3	1	chr31	12030766	12030958
OREG1337443	Canis lupus familiaris	N/A	TRANSCRIPTION FACTOR BINDING SITE	N/A	ENSCAFG00000026249	ENSEMBL	CEBPA	ENSCAFT00000011866	ENSEMBL	N/A	18971253	PAZAR	canFam2	1	chr31	15083313	15083507
OREG1337443	Canis lupus familiaris	N/A	TRANSCRIPTION FACTOR BINDING SITE	N/A	ENSCAFG00000026249	ENSEMBL	CEBPA	ENSCAFT00000011866	ENSEMBL	N/A	18971253	PAZAR	canFam3	1	chr31	12075760	12075954
OREG1337444	Canis lupus familiaris	N/A	TRANSCRIPTION FACTOR BINDING SITE	N/A	ENSCAFG00000026249	ENSEMBL	CEBPA	ENSCAFT00000011866	ENSEMBL	N/A	18971253	PAZAR	canFam2	1	chr31	15092930	15093300
OREG1337444	Canis lupus familiaris	N/A	TRANSCRIPTION FACTOR BINDING SITE	N/A	ENSCAFG00000026249	ENSEMBL	CEBPA	ENSCAFT00000011866	ENSEMBL	N/A	18971253	PAZAR	canFam3	1	chr31	12085377	12085747
OREG1337445	Canis lupus familiaris	N/A	TRANSCRIPTION FACTOR BINDING SITE	N/A	ENSCAFG00000026249	ENSEMBL	CEBPA	ENSCAFT00000011866	ENSEMBL	N/A	18971253	PAZAR	canFam2	1	chr31	15096945	15097347
OREG1337445	Canis lupus familiaris	N/A	TRANSCRIPTION FACTOR BINDING SITE	N/A	ENSCAFG00000026249	ENSEMBL	CEBPA	ENSCAFT00000011866	ENSEMBL	N/A	18971253	PAZAR	canFam3	1	chr31	12089392	12089794
OREG1337446	Canis lupus familiaris	N/A	TRANSCRIPTION FACTOR BINDING SITE	N/A	ENSCAFG00000026249	ENSEMBL	CEBPA	ENSCAFT00000011866	ENSEMBL	N/A	18971253	PAZAR	canFam2	1	chr31	15098248	15098958
OREG1337446	Canis lupus familiaris	N/A	TRANSCRIPTION FACTOR BINDING SITE	N/A	ENSCAFG00000026249	ENSEMBL	CEBPA	ENSCAFT00000011866	ENSEMBL	N/A	18971253	PAZAR	canFam3	1	chr31	12090695	12091405
OREG1337447	Canis lupus familiaris	N/A	TRANSCRIPTION FACTOR BINDING SITE	N/A	ENSCAFG00000026249	ENSEMBL	CEBPA	ENSCAFT00000011866	ENSEMBL	N/A	18971253	PAZAR	canFam2	1	chr31	15105915	15106461
OREG1337447	Canis lupus familiaris	N/A	TRANSCRIPTION FACTOR BINDING SITE	N/A	ENSCAFG00000026249	ENSEMBL	CEBPA	ENSCAFT00000011866	ENSEMBL	N/A	18971253	PAZAR	canFam3	1	chr31	12098362	12098908
OREG1337448	Canis lupus familiaris	N/A	TRANSCRIPTION FACTOR BINDING SITE	N/A	ENSCAFG00000026249	ENSEMBL	CEBPA	ENSCAFT00000011866	ENSEMBL	N/A	18971253	PAZAR	canFam2	1	chr31	15114142	15114461
OREG1337448	Canis lupus familiaris	N/A	TRANSCRIPTION FACTOR BINDING SITE	N/A	ENSCAFG00000026249	ENSEMBL	CEBPA	ENSCAFT00000011866	ENSEMBL	N/A	18971253	PAZAR	canFam3	1	chr31	12106589	12106908
OREG1337449	Canis lupus familiaris	N/A	TRANSCRIPTION FACTOR BINDING SITE	N/A	ENSCAFG00000026249	ENSEMBL	CEBPA	ENSCAFT00000011866	ENSEMBL	N/A	18971253	PAZAR	canFam2	1	chr31	15121833	15122304
OREG1337449	Canis lupus familiaris	N/A	TRANSCRIPTION FACTOR BINDING SITE	N/A	ENSCAFG00000026249	ENSEMBL	CEBPA	ENSCAFT00000011866	ENSEMBL	N/A	18971253	PAZAR	canFam3	1	chr31	12114280	12114751
OREG1337450	Canis lupus familiaris	N/A	TRANSCRIPTION FACTOR BINDING SITE	N/A	ENSCAFG00000026249	ENSEMBL	CEBPA	ENSCAFT00000011866	ENSEMBL	N/A	18971253	PAZAR	canFam2	1	chr31	15123755	15123966
OREG1337450	Canis lupus familiaris	N/A	TRANSCRIPTION FACTOR BINDING SITE	N/A	ENSCAFG00000026249	ENSEMBL	CEBPA	ENSCAFT00000011866	ENSEMBL	N/A	18971253	PAZAR	canFam3	1	chr31	12116202	12116413
OREG1337451	Canis lupus familiaris	N/A	TRANSCRIPTION FACTOR BINDING SITE	N/A	ENSCAFG00000026249	ENSEMBL	CEBPA	ENSCAFT00000011866	ENSEMBL	N/A	18971253	PAZAR	canFam2	1	chr31	15126200	15126580
OREG1337451	Canis lupus familiaris	N/A	TRANSCRIPTION FACTOR BINDING SITE	N/A	ENSCAFG00000026249	ENSEMBL	CEBPA	ENSCAFT00000011866	ENSEMBL	N/A	18971253	PAZAR	canFam3	1	chr31	12118647	12119027
OREG1337452	Canis lupus familiaris	N/A	TRANSCRIPTION FACTOR BINDING SITE	KCNJ6	ENSCAFG00000009812	ENSEMBL	CEBPA	ENSCAFT00000011866	ENSEMBL	N/A	18971253	PAZAR	canFam2	1	chr31	34917897	34918198
OREG1337452	Canis lupus familiaris	N/A	TRANSCRIPTION FACTOR BINDING SITE	KCNJ6	ENSCAFG00000009812	ENSEMBL	CEBPA	ENSCAFT00000011866	ENSEMBL	N/A	18971253	PAZAR	canFam3	1	chr31	32797550	32797851
OREG1337453	Canis lupus familiaris	N/A	TRANSCRIPTION FACTOR BINDING SITE	KCNJ6	ENSCAFG00000009812	ENSEMBL	CEBPA	ENSCAFT00000011866	ENSEMBL	N/A	18971253	PAZAR	canFam2	1	chr31	34918591	34918974
OREG1337453	Canis lupus familiaris	N/A	TRANSCRIPTION FACTOR BINDING SITE	KCNJ6	ENSCAFG00000009812	ENSEMBL	CEBPA	ENSCAFT00000011866	ENSEMBL	N/A	18971253	PAZAR	canFam3	1	chr31	32798244	32798627
OREG1337454	Canis lupus familiaris	N/A	TRANSCRIPTION FACTOR BINDING SITE	KCNJ6	ENSCAFG00000009812	ENSEMBL	CEBPA	ENSCAFT00000011866	ENSEMBL	N/A	18971253	PAZAR	canFam2	1	chr31	35051646	35051862
OREG1337454	Canis lupus familiaris	N/A	TRANSCRIPTION FACTOR BINDING SITE	KCNJ6	ENSCAFG00000009812	ENSEMBL	CEBPA	ENSCAFT00000011866	ENSEMBL	N/A	18971253	PAZAR	canFam3	1	chr31	32931308	32931524
OREG1337455	Canis lupus familiaris	N/A	TRANSCRIPTION FACTOR BINDING SITE	PITX1	ENSCAFG00000001065	ENSEMBL	CEBPA	ENSCAFT00000011866	ENSEMBL	N/A	18971253	PAZAR	canFam2	1	chr11	26128588	26128934
OREG1337455	Canis lupus familiaris	N/A	TRANSCRIPTION FACTOR BINDING SITE	PITX1	ENSCAFG00000001065	ENSEMBL	CEBPA	ENSCAFT00000011866	ENSEMBL	N/A	18971253	PAZAR	canFam3	1	chr11	23116599	23116945
OREG1337456	Canis lupus familiaris	N/A	TRANSCRIPTION FACTOR BINDING SITE	C11ORF20	ENSCAFG00000014464	ENSEMBL	CEBPA	ENSCAFT00000011866	ENSEMBL	N/A	18971253	PAZAR	canFam2	1	chr31	14227845	14228107
OREG1337456	Canis lupus familiaris	N/A	TRANSCRIPTION FACTOR BINDING SITE	C11ORF20	ENSCAFG00000014464	ENSEMBL	CEBPA	ENSCAFT00000011866	ENSEMBL	N/A	18971253	PAZAR	canFam3	1	chr31	11220273	11220535
OREG1337457	Canis lupus familiaris	N/A	TRANSCRIPTION FACTOR BINDING SITE	TCF23	ENSCAFG00000004809	ENSEMBL	CEBPA	ENSCAFT00000011866	ENSEMBL	N/A	18971253	PAZAR	canFam2	1	chr17	24134584	24135033
OREG1337457	Canis lupus familiaris	N/A	TRANSCRIPTION FACTOR BINDING SITE	TCF23	ENSCAFG00000004809	ENSEMBL	CEBPA	ENSCAFT00000011866	ENSEMBL	N/A	18971253	PAZAR	canFam3	1	chr17	21154249	21154698
OREG1337458	Canis lupus familiaris	N/A	TRANSCRIPTION FACTOR BINDING SITE	TCF23	ENSCAFG00000004809	ENSEMBL	CEBPA	ENSCAFT00000011866	ENSEMBL	N/A	18971253	PAZAR	canFam2	1	chr17	24135396	24135588
OREG1337458	Canis lupus familiaris	N/A	TRANSCRIPTION FACTOR BINDING SITE	TCF23	ENSCAFG00000004809	ENSEMBL	CEBPA	ENSCAFT00000011866	ENSEMBL	N/A	18971253	PAZAR	canFam3	1	chr17	21155061	21155253
OREG1337459	Canis lupus familiaris	N/A	TRANSCRIPTION FACTOR BINDING SITE	TCF23	ENSCAFG00000004809	ENSEMBL	CEBPA	ENSCAFT00000011866	ENSEMBL	N/A	18971253	PAZAR	canFam2	1	chr17	24139906	24140340
OREG1337459	Canis lupus familiaris	N/A	TRANSCRIPTION FACTOR BINDING SITE	TCF23	ENSCAFG00000004809	ENSEMBL	CEBPA	ENSCAFT00000011866	ENSEMBL	N/A	18971253	PAZAR	canFam3	1	chr17	21159571	21160005
OREG1337460	Canis lupus familiaris	N/A	TRANSCRIPTION FACTOR BINDING SITE	N/A	ENSCAFG00000026486	ENSEMBL	CEBPA	ENSCAFT00000011866	ENSEMBL	N/A	18971253	PAZAR	canFam2	1	chrX	54182191	54182392
OREG1337460	Canis lupus familiaris	N/A	TRANSCRIPTION FACTOR BINDING SITE	N/A	ENSCAFG00000026486	ENSEMBL	CEBPA	ENSCAFT00000011866	ENSEMBL	N/A	18971253	PAZAR	canFam3	1	chrX	51258124	51258325
OREG1337461	Canis lupus familiaris	N/A	TRANSCRIPTION FACTOR BINDING SITE	N/A	ENSCAFG00000001071	ENSEMBL	CEBPA	ENSCAFT00000011866	ENSEMBL	N/A	18971253	PAZAR	canFam2	1	chr1	69284615	69284900
OREG1337461	Canis lupus familiaris	N/A	TRANSCRIPTION FACTOR BINDING SITE	N/A	ENSCAFG00000001071	ENSEMBL	CEBPA	ENSCAFT00000011866	ENSEMBL	N/A	18971253	PAZAR	canFam3	1	chr1	66228227	66228512
OREG1337462	Canis lupus familiaris	N/A	TRANSCRIPTION FACTOR BINDING SITE	ALAD	ENSCAFG00000003246	ENSEMBL	CEBPA	ENSCAFT00000011866	ENSEMBL	N/A	18971253	PAZAR	canFam2	1	chr11	70775125	70775351
OREG1337462	Canis lupus familiaris	N/A	TRANSCRIPTION FACTOR BINDING SITE	ALAD	ENSCAFG00000003246	ENSEMBL	CEBPA	ENSCAFT00000011866	ENSEMBL	N/A	18971253	PAZAR	canFam3	1	chr11	67744132	67744358
OREG1337463	Canis lupus familiaris	N/A	TRANSCRIPTION FACTOR BINDING SITE	C16ORF68	ENSCAFG00000019042	ENSEMBL	CEBPA	ENSCAFT00000011866	ENSEMBL	N/A	18971253	PAZAR	canFam2	1	chr6	36594831	36595004
OREG1337463	Canis lupus familiaris	N/A	TRANSCRIPTION FACTOR BINDING SITE	C16ORF68	ENSCAFG00000019042	ENSEMBL	CEBPA	ENSCAFT00000011866	ENSEMBL	N/A	18971253	PAZAR	canFam3	1	chr6	33554171	33554344
OREG1337464	Canis lupus familiaris	N/A	TRANSCRIPTION FACTOR BINDING SITE	C16ORF68	ENSCAFG00000019042	ENSEMBL	CEBPA	ENSCAFT00000011866	ENSEMBL	N/A	18971253	PAZAR	canFam2	1	chr6	36623822	36624161
OREG1337464	Canis lupus familiaris	N/A	TRANSCRIPTION FACTOR BINDING SITE	C16ORF68	ENSCAFG00000019042	ENSEMBL	CEBPA	ENSCAFT00000011866	ENSEMBL	N/A	18971253	PAZAR	canFam3	1	chr6	33583162	33583501
OREG1337465	Canis lupus familiaris	N/A	TRANSCRIPTION FACTOR BINDING SITE	C16ORF68	ENSCAFG00000019042	ENSEMBL	CEBPA	ENSCAFT00000011866	ENSEMBL	N/A	18971253	PAZAR	canFam2	1	chr6	36713167	36713412
OREG1337465	Canis lupus familiaris	N/A	TRANSCRIPTION FACTOR BINDING SITE	C16ORF68	ENSCAFG00000019042	ENSEMBL	CEBPA	ENSCAFT00000011866	ENSEMBL	N/A	18971253	PAZAR	canFam3	1	chr6	33672507	33672752
OREG1337466	Canis lupus familiaris	N/A	TRANSCRIPTION FACTOR BINDING SITE	ERGIC1	ENSCAFG00000016813	ENSEMBL	CEBPA	ENSCAFT00000011866	ENSEMBL	N/A	18971253	PAZAR	canFam2	1	chr4	42682581	42682956
OREG1337466	Canis lupus familiaris	N/A	TRANSCRIPTION FACTOR BINDING SITE	ERGIC1	ENSCAFG00000016813	ENSEMBL	CEBPA	ENSCAFT00000011866	ENSEMBL	N/A	18971253	PAZAR	canFam3	1	chr4	39491402	39491777
OREG1337467	Canis lupus familiaris	N/A	TRANSCRIPTION FACTOR BINDING SITE	ERGIC1	ENSCAFG00000016813	ENSEMBL	CEBPA	ENSCAFT00000011866	ENSEMBL	N/A	18971253	PAZAR	canFam2	1	chr4	42691651	42691983
OREG1337467	Canis lupus familiaris	N/A	TRANSCRIPTION FACTOR BINDING SITE	ERGIC1	ENSCAFG00000016813	ENSEMBL	CEBPA	ENSCAFT00000011866	ENSEMBL	N/A	18971253	PAZAR	canFam3	1	chr4	39500472	39500804
OREG1337468	Canis lupus familiaris	N/A	TRANSCRIPTION FACTOR BINDING SITE	ERGIC1	ENSCAFG00000016813	ENSEMBL	CEBPA	ENSCAFT00000011866	ENSEMBL	N/A	18971253	PAZAR	canFam2	1	chr4	42697220	42697573
OREG1337468	Canis lupus familiaris	N/A	TRANSCRIPTION FACTOR BINDING SITE	ERGIC1	ENSCAFG00000016813	ENSEMBL	CEBPA	ENSCAFT00000011866	ENSEMBL	N/A	18971253	PAZAR	canFam3	1	chr4	39506041	39506394
OREG1337469	Canis lupus familiaris	N/A	TRANSCRIPTION FACTOR BINDING SITE	ERGIC1	ENSCAFG00000016813	ENSEMBL	CEBPA	ENSCAFT00000011866	ENSEMBL	N/A	18971253	PAZAR	canFam2	1	chr4	42707520	42707930
OREG1337469	Canis lupus familiaris	N/A	TRANSCRIPTION FACTOR BINDING SITE	ERGIC1	ENSCAFG00000016813	ENSEMBL	CEBPA	ENSCAFT00000011866	ENSEMBL	N/A	18971253	PAZAR	canFam3	1	chr4	39516341	39516751
OREG1337470	Canis lupus familiaris	N/A	TRANSCRIPTION FACTOR BINDING SITE	ERGIC1	ENSCAFG00000016813	ENSEMBL	CEBPA	ENSCAFT00000011866	ENSEMBL	N/A	18971253	PAZAR	canFam2	1	chr4	42733863	42734266
OREG1337470	Canis lupus familiaris	N/A	TRANSCRIPTION FACTOR BINDING SITE	ERGIC1	ENSCAFG00000016813	ENSEMBL	CEBPA	ENSCAFT00000011866	ENSEMBL	N/A	18971253	PAZAR	canFam3	1	chr4	39542684	39543087
OREG1337471	Canis lupus familiaris	N/A	TRANSCRIPTION FACTOR BINDING SITE	Q2PBR6_CANFA	ENSCAFG00000000492	ENSEMBL	CEBPA	ENSCAFT00000011866	ENSEMBL	N/A	18971253	PAZAR	canFam2	1	chr12	4009360	4009663
OREG1337471	Canis lupus familiaris	N/A	TRANSCRIPTION FACTOR BINDING SITE	Q2PBR6_CANFA	ENSCAFG00000000492	ENSEMBL	CEBPA	ENSCAFT00000011866	ENSEMBL	N/A	18971253	PAZAR	canFam3	1	chr12	1006188	1006491
OREG1337472	Canis lupus familiaris	N/A	TRANSCRIPTION FACTOR BINDING SITE	XM_849616.1	ENSCAFG00000023451	ENSEMBL	CEBPA	ENSCAFT00000011866	ENSEMBL	N/A	18971253	PAZAR	canFam2	1	chr17	40592487	40592770
OREG1337472	Canis lupus familiaris	N/A	TRANSCRIPTION FACTOR BINDING SITE	XM_849616.1	ENSCAFG00000023451	ENSEMBL	CEBPA	ENSCAFT00000011866	ENSEMBL	N/A	18971253	PAZAR	canFam3	1	chr17	37480952	37481235
OREG1337473	Canis lupus familiaris	N/A	TRANSCRIPTION FACTOR BINDING SITE	PIGA	ENSCAFG00000011932	ENSEMBL	CEBPA	ENSCAFT00000011866	ENSEMBL	N/A	18971253	PAZAR	canFam2	1	chrX	11528908	11529272
OREG1337473	Canis lupus familiaris	N/A	TRANSCRIPTION FACTOR BINDING SITE	PIGA	ENSCAFG00000011932	ENSEMBL	CEBPA	ENSCAFT00000011866	ENSEMBL	N/A	18971253	PAZAR	canFam3	1	chrX	11572292	11572656
OREG1337474	Canis lupus familiaris	N/A	TRANSCRIPTION FACTOR BINDING SITE	TTC39B	ENSCAFG00000001545	ENSEMBL	CEBPA	ENSCAFT00000011866	ENSEMBL	N/A	18971253	PAZAR	canFam2	1	chr11	38557803	38558168
OREG1337474	Canis lupus familiaris	N/A	TRANSCRIPTION FACTOR BINDING SITE	TTC39B	ENSCAFG00000001545	ENSEMBL	CEBPA	ENSCAFT00000011866	ENSEMBL	N/A	18971253	PAZAR	canFam3	1	chr11	35531019	35531384
OREG1337475	Canis lupus familiaris	N/A	TRANSCRIPTION FACTOR BINDING SITE	TTC39B	ENSCAFG00000001545	ENSEMBL	CEBPA	ENSCAFT00000011866	ENSEMBL	N/A	18971253	PAZAR	canFam2	1	chr11	38559084	38559406
OREG1337475	Canis lupus familiaris	N/A	TRANSCRIPTION FACTOR BINDING SITE	TTC39B	ENSCAFG00000001545	ENSEMBL	CEBPA	ENSCAFT00000011866	ENSEMBL	N/A	18971253	PAZAR	canFam3	1	chr11	35532300	35532622
OREG1337476	Canis lupus familiaris	N/A	TRANSCRIPTION FACTOR BINDING SITE	TTC39B	ENSCAFG00000001545	ENSEMBL	CEBPA	ENSCAFT00000011866	ENSEMBL	N/A	18971253	PAZAR	canFam2	1	chr11	38580099	38580354
OREG1337476	Canis lupus familiaris	N/A	TRANSCRIPTION FACTOR BINDING SITE	TTC39B	ENSCAFG00000001545	ENSEMBL	CEBPA	ENSCAFT00000011866	ENSEMBL	N/A	18971253	PAZAR	canFam3	1	chr11	35553315	35553570
OREG1337477	Canis lupus familiaris	N/A	TRANSCRIPTION FACTOR BINDING SITE	TTC39B	ENSCAFG00000001545	ENSEMBL	CEBPA	ENSCAFT00000011866	ENSEMBL	N/A	18971253	PAZAR	canFam2	1	chr11	38595547	38595920
OREG1337477	Canis lupus familiaris	N/A	TRANSCRIPTION FACTOR BINDING SITE	TTC39B	ENSCAFG00000001545	ENSEMBL	CEBPA	ENSCAFT00000011866	ENSEMBL	N/A	18971253	PAZAR	canFam3	1	chr11	35568763	35569136
OREG1337478	Canis lupus familiaris	N/A	TRANSCRIPTION FACTOR BINDING SITE	ATPBD4	ENSCAFG00000008398	ENSEMBL	CEBPA	ENSCAFT00000011866	ENSEMBL	N/A	18971253	PAZAR	canFam2	1	chr30	6026412	6026728
OREG1337478	Canis lupus familiaris	N/A	TRANSCRIPTION FACTOR BINDING SITE	ATPBD4	ENSCAFG00000008398	ENSEMBL	CEBPA	ENSCAFT00000011866	ENSEMBL	N/A	18971253	PAZAR	canFam3	1	chr30	3037931	3038247
OREG1337479	Canis lupus familiaris	N/A	TRANSCRIPTION FACTOR BINDING SITE	ATPBD4	ENSCAFG00000008398	ENSEMBL	CEBPA	ENSCAFT00000011866	ENSEMBL	N/A	18971253	PAZAR	canFam2	1	chr30	6026779	6027102
OREG1337479	Canis lupus familiaris	N/A	TRANSCRIPTION FACTOR BINDING SITE	ATPBD4	ENSCAFG00000008398	ENSEMBL	CEBPA	ENSCAFT00000011866	ENSEMBL	N/A	18971253	PAZAR	canFam3	1	chr30	3038298	3038621
OREG1337480	Canis lupus familiaris	N/A	TRANSCRIPTION FACTOR BINDING SITE	ATPBD4	ENSCAFG00000008398	ENSEMBL	CEBPA	ENSCAFT00000011866	ENSEMBL	N/A	18971253	PAZAR	canFam2	1	chr30	6058314	6058675
OREG1337480	Canis lupus familiaris	N/A	TRANSCRIPTION FACTOR BINDING SITE	ATPBD4	ENSCAFG00000008398	ENSEMBL	CEBPA	ENSCAFT00000011866	ENSEMBL	N/A	18971253	PAZAR	canFam3	1	chr30	3069833	3070194
OREG1337481	Canis lupus familiaris	N/A	TRANSCRIPTION FACTOR BINDING SITE	ATPBD4	ENSCAFG00000008398	ENSEMBL	CEBPA	ENSCAFT00000011866	ENSEMBL	N/A	18971253	PAZAR	canFam2	1	chr30	6099739	6100027
OREG1337481	Canis lupus familiaris	N/A	TRANSCRIPTION FACTOR BINDING SITE	ATPBD4	ENSCAFG00000008398	ENSEMBL	CEBPA	ENSCAFT00000011866	ENSEMBL	N/A	18971253	PAZAR	canFam3	1	chr30	3111258	3111546
OREG1337482	Canis lupus familiaris	N/A	TRANSCRIPTION FACTOR BINDING SITE	XM_535667.2	ENSCAFG00000010410	ENSEMBL	CEBPA	ENSCAFT00000011866	ENSEMBL	N/A	18971253	PAZAR	canFam2	1	chr32	24344863	24345181
OREG1337482	Canis lupus familiaris	N/A	TRANSCRIPTION FACTOR BINDING SITE	XM_535667.2	ENSCAFG00000010410	ENSEMBL	CEBPA	ENSCAFT00000011866	ENSEMBL	N/A	18971253	PAZAR	canFam3	1	chr32	21421722	21422040
OREG1337483	Canis lupus familiaris	N/A	TRANSCRIPTION FACTOR BINDING SITE	XM_535667.2	ENSCAFG00000010410	ENSEMBL	CEBPA	ENSCAFT00000011866	ENSEMBL	N/A	18971253	PAZAR	canFam2	1	chr32	24348024	24348280
OREG1337483	Canis lupus familiaris	N/A	TRANSCRIPTION FACTOR BINDING SITE	XM_535667.2	ENSCAFG00000010410	ENSEMBL	CEBPA	ENSCAFT00000011866	ENSEMBL	N/A	18971253	PAZAR	canFam3	1	chr32	21424883	21425139
OREG1337484	Canis lupus familiaris	N/A	TRANSCRIPTION FACTOR BINDING SITE	XM_535667.2	ENSCAFG00000010410	ENSEMBL	CEBPA	ENSCAFT00000011866	ENSEMBL	N/A	18971253	PAZAR	canFam2	1	chr32	24356954	24357421
OREG1337484	Canis lupus familiaris	N/A	TRANSCRIPTION FACTOR BINDING SITE	XM_535667.2	ENSCAFG00000010410	ENSEMBL	CEBPA	ENSCAFT00000011866	ENSEMBL	N/A	18971253	PAZAR	canFam3	1	chr32	21433813	21434280
OREG1337485	Canis lupus familiaris	N/A	TRANSCRIPTION FACTOR BINDING SITE	XM_535667.2	ENSCAFG00000010410	ENSEMBL	CEBPA	ENSCAFT00000011866	ENSEMBL	N/A	18971253	PAZAR	canFam2	1	chr32	24359968	24360294
OREG1337485	Canis lupus familiaris	N/A	TRANSCRIPTION FACTOR BINDING SITE	XM_535667.2	ENSCAFG00000010410	ENSEMBL	CEBPA	ENSCAFT00000011866	ENSEMBL	N/A	18971253	PAZAR	canFam3	1	chr32	21436827	21437153
OREG1337486	Canis lupus familiaris	N/A	TRANSCRIPTION FACTOR BINDING SITE	XM_535667.2	ENSCAFG00000010410	ENSEMBL	CEBPA	ENSCAFT00000011866	ENSEMBL	N/A	18971253	PAZAR	canFam2	1	chr32	24360823	24361105
OREG1337486	Canis lupus familiaris	N/A	TRANSCRIPTION FACTOR BINDING SITE	XM_535667.2	ENSCAFG00000010410	ENSEMBL	CEBPA	ENSCAFT00000011866	ENSEMBL	N/A	18971253	PAZAR	canFam3	1	chr32	21437682	21437964
OREG1337487	Canis lupus familiaris	N/A	TRANSCRIPTION FACTOR BINDING SITE	XM_535667.2	ENSCAFG00000010410	ENSEMBL	CEBPA	ENSCAFT00000011866	ENSEMBL	N/A	18971253	PAZAR	canFam2	1	chr32	24370168	24370704
OREG1337487	Canis lupus familiaris	N/A	TRANSCRIPTION FACTOR BINDING SITE	XM_535667.2	ENSCAFG00000010410	ENSEMBL	CEBPA	ENSCAFT00000011866	ENSEMBL	N/A	18971253	PAZAR	canFam3	1	chr32	21447027	21447563
OREG1337488	Canis lupus familiaris	N/A	TRANSCRIPTION FACTOR BINDING SITE	XM_535667.2	ENSCAFG00000010410	ENSEMBL	CEBPA	ENSCAFT00000011866	ENSEMBL	N/A	18971253	PAZAR	canFam2	1	chr32	24371674	24371919
OREG1337488	Canis lupus familiaris	N/A	TRANSCRIPTION FACTOR BINDING SITE	XM_535667.2	ENSCAFG00000010410	ENSEMBL	CEBPA	ENSCAFT00000011866	ENSEMBL	N/A	18971253	PAZAR	canFam3	1	chr32	21448533	21448778
OREG1337489	Canis lupus familiaris	N/A	TRANSCRIPTION FACTOR BINDING SITE	XM_535667.2	ENSCAFG00000010410	ENSEMBL	CEBPA	ENSCAFT00000011866	ENSEMBL	N/A	18971253	PAZAR	canFam2	1	chr32	24392597	24392829
OREG1337489	Canis lupus familiaris	N/A	TRANSCRIPTION FACTOR BINDING SITE	XM_535667.2	ENSCAFG00000010410	ENSEMBL	CEBPA	ENSCAFT00000011866	ENSEMBL	N/A	18971253	PAZAR	canFam3	1	chr32	21469456	21469688
OREG1337490	Canis lupus familiaris	N/A	TRANSCRIPTION FACTOR BINDING SITE	XM_535667.2	ENSCAFG00000010410	ENSEMBL	CEBPA	ENSCAFT00000011866	ENSEMBL	N/A	18971253	PAZAR	canFam2	1	chr32	24393345	24393602
OREG1337490	Canis lupus familiaris	N/A	TRANSCRIPTION FACTOR BINDING SITE	XM_535667.2	ENSCAFG00000010410	ENSEMBL	CEBPA	ENSCAFT00000011866	ENSEMBL	N/A	18971253	PAZAR	canFam3	1	chr32	21470204	21470461
OREG1337491	Canis lupus familiaris	N/A	TRANSCRIPTION FACTOR BINDING SITE	N/A	ENSCAFG00000008496	ENSEMBL	CEBPA	ENSCAFT00000011866	ENSEMBL	N/A	18971253	PAZAR	canFam2	1	chr3	26866896	26867202
OREG1337491	Canis lupus familiaris	N/A	TRANSCRIPTION FACTOR BINDING SITE	N/A	ENSCAFG00000008496	ENSEMBL	CEBPA	ENSCAFT00000011866	ENSEMBL	N/A	18971253	PAZAR	canFam3	1	chr3	23983905	23984211
OREG1337492	Canis lupus familiaris	N/A	TRANSCRIPTION FACTOR BINDING SITE	N/A	ENSCAFG00000019113	ENSEMBL	CEBPA	ENSCAFT00000011866	ENSEMBL	N/A	18971253	PAZAR	canFam2	1	chrX	120660788	120660924
OREG1337492	Canis lupus familiaris	N/A	TRANSCRIPTION FACTOR BINDING SITE	N/A	ENSCAFG00000019113	ENSEMBL	CEBPA	ENSCAFT00000011866	ENSEMBL	N/A	18971253	PAZAR	canFam3	1	chrX	117590295	117590431
OREG1337493	Canis lupus familiaris	N/A	TRANSCRIPTION FACTOR BINDING SITE	PPP2R5B	ENSCAFG00000014047	ENSEMBL	CEBPA	ENSCAFT00000011866	ENSEMBL	N/A	18971253	PAZAR	canFam2	1	chr18	55278136	55278377
OREG1337493	Canis lupus familiaris	N/A	TRANSCRIPTION FACTOR BINDING SITE	PPP2R5B	ENSCAFG00000014047	ENSEMBL	CEBPA	ENSCAFT00000011866	ENSEMBL	N/A	18971253	PAZAR	canFam3	1	chr18	52253470	52253711
OREG1337494	Canis lupus familiaris	N/A	TRANSCRIPTION FACTOR BINDING SITE	XM_850351.1	ENSCAFG00000005648	ENSEMBL	CEBPA	ENSCAFT00000011866	ENSEMBL	N/A	18971253	PAZAR	canFam2	1	chr6	70052973	70053195
OREG1337494	Canis lupus familiaris	N/A	TRANSCRIPTION FACTOR BINDING SITE	XM_850351.1	ENSCAFG00000005648	ENSEMBL	CEBPA	ENSCAFT00000011866	ENSEMBL	N/A	18971253	PAZAR	canFam3	1	chr6	66992835	66993057
OREG1337495	Canis lupus familiaris	N/A	TRANSCRIPTION FACTOR BINDING SITE	XM_850351.1	ENSCAFG00000005648	ENSEMBL	CEBPA	ENSCAFT00000011866	ENSEMBL	N/A	18971253	PAZAR	canFam2	1	chr6	70119065	70119364
OREG1337495	Canis lupus familiaris	N/A	TRANSCRIPTION FACTOR BINDING SITE	XM_850351.1	ENSCAFG00000005648	ENSEMBL	CEBPA	ENSCAFT00000011866	ENSEMBL	N/A	18971253	PAZAR	canFam3	1	chr6	67058927	67059226
OREG1337496	Canis lupus familiaris	N/A	TRANSCRIPTION FACTOR BINDING SITE	XM_850351.1	ENSCAFG00000005648	ENSEMBL	CEBPA	ENSCAFT00000011866	ENSEMBL	N/A	18971253	PAZAR	canFam2	1	chr6	70127752	70127958
OREG1337496	Canis lupus familiaris	N/A	TRANSCRIPTION FACTOR BINDING SITE	XM_850351.1	ENSCAFG00000005648	ENSEMBL	CEBPA	ENSCAFT00000011866	ENSEMBL	N/A	18971253	PAZAR	canFam3	1	chr6	67067614	67067820
OREG1337497	Canis lupus familiaris	N/A	TRANSCRIPTION FACTOR BINDING SITE	N/A	ENSCAFG00000018592	ENSEMBL	CEBPA	ENSCAFT00000011866	ENSEMBL	N/A	18971253	PAZAR	canFam2	1	chr9	44868385	44868586
OREG1337497	Canis lupus familiaris	N/A	TRANSCRIPTION FACTOR BINDING SITE	N/A	ENSCAFG00000018592	ENSEMBL	CEBPA	ENSCAFT00000011866	ENSEMBL	N/A	18971253	PAZAR	canFam3	1	chr9	41542894	41543095
OREG1337498	Canis lupus familiaris	N/A	TRANSCRIPTION FACTOR BINDING SITE	N/A	ENSCAFG00000018592	ENSEMBL	CEBPA	ENSCAFT00000011866	ENSEMBL	N/A	18971253	PAZAR	canFam2	1	chr9	44894825	44895186
OREG1337498	Canis lupus familiaris	N/A	TRANSCRIPTION FACTOR BINDING SITE	N/A	ENSCAFG00000018592	ENSEMBL	CEBPA	ENSCAFT00000011866	ENSEMBL	N/A	18971253	PAZAR	canFam3	1	chr9	41569334	41569695
OREG1337499	Canis lupus familiaris	N/A	TRANSCRIPTION FACTOR BINDING SITE	N/A	ENSCAFG00000018592	ENSEMBL	CEBPA	ENSCAFT00000011866	ENSEMBL	N/A	18971253	PAZAR	canFam2	1	chr9	44941397	44941679
OREG1337499	Canis lupus familiaris	N/A	TRANSCRIPTION FACTOR BINDING SITE	N/A	ENSCAFG00000018592	ENSEMBL	CEBPA	ENSCAFT00000011866	ENSEMBL	N/A	18971253	PAZAR	canFam3	1	chr9	41615906	41616188
OREG1337500	Canis lupus familiaris	N/A	TRANSCRIPTION FACTOR BINDING SITE	NPTX2	ENSCAFG00000015333	ENSEMBL	CEBPA	ENSCAFT00000011866	ENSEMBL	N/A	18971253	PAZAR	canFam2	1	chr6	13809450	13809708
OREG1337500	Canis lupus familiaris	N/A	TRANSCRIPTION FACTOR BINDING SITE	NPTX2	ENSCAFG00000015333	ENSEMBL	CEBPA	ENSCAFT00000011866	ENSEMBL	N/A	18971253	PAZAR	canFam3	1	chr6	10798595	10798853
OREG1337501	Canis lupus familiaris	N/A	TRANSCRIPTION FACTOR BINDING SITE	NPTX2	ENSCAFG00000015333	ENSEMBL	CEBPA	ENSCAFT00000011866	ENSEMBL	N/A	18971253	PAZAR	canFam2	1	chr6	13826094	13826375
OREG1337501	Canis lupus familiaris	N/A	TRANSCRIPTION FACTOR BINDING SITE	NPTX2	ENSCAFG00000015333	ENSEMBL	CEBPA	ENSCAFT00000011866	ENSEMBL	N/A	18971253	PAZAR	canFam3	1	chr6	10815239	10815520
OREG1337502	Canis lupus familiaris	N/A	TRANSCRIPTION FACTOR BINDING SITE	SDK2	ENSCAFG00000004464	ENSEMBL	CEBPA	ENSCAFT00000011866	ENSEMBL	N/A	18971253	PAZAR	canFam2	1	chr9	9751749	9752150
OREG1337502	Canis lupus familiaris	N/A	TRANSCRIPTION FACTOR BINDING SITE	SDK2	ENSCAFG00000004464	ENSEMBL	CEBPA	ENSCAFT00000011866	ENSEMBL	N/A	18971253	PAZAR	canFam3	1	chr9	6752548	6752949
OREG1337503	Canis lupus familiaris	N/A	TRANSCRIPTION FACTOR BINDING SITE	C7ORF11	ENSCAFG00000003559	ENSEMBL	CEBPA	ENSCAFT00000011866	ENSEMBL	N/A	18971253	PAZAR	canFam2	1	chr18	12770673	12770966
OREG1337503	Canis lupus familiaris	N/A	TRANSCRIPTION FACTOR BINDING SITE	C7ORF11	ENSCAFG00000003559	ENSEMBL	CEBPA	ENSCAFT00000011866	ENSEMBL	N/A	18971253	PAZAR	canFam3	1	chr18	9786156	9786449
OREG1337504	Canis lupus familiaris	N/A	TRANSCRIPTION FACTOR BINDING SITE	GNB1L	ENSCAFG00000014499	ENSEMBL	CEBPA	ENSCAFT00000011866	ENSEMBL	N/A	18971253	PAZAR	canFam2	1	chr26	32526676	32527071
OREG1337504	Canis lupus familiaris	N/A	TRANSCRIPTION FACTOR BINDING SITE	GNB1L	ENSCAFG00000014499	ENSEMBL	CEBPA	ENSCAFT00000011866	ENSEMBL	N/A	18971253	PAZAR	canFam3	1	chr26	29460102	29460497
OREG1337505	Canis lupus familiaris	N/A	TRANSCRIPTION FACTOR BINDING SITE	GNB1L	ENSCAFG00000014499	ENSEMBL	CEBPA	ENSCAFT00000011866	ENSEMBL	N/A	18971253	PAZAR	canFam2	1	chr26	32558350	32558605
OREG1337505	Canis lupus familiaris	N/A	TRANSCRIPTION FACTOR BINDING SITE	GNB1L	ENSCAFG00000014499	ENSEMBL	CEBPA	ENSCAFT00000011866	ENSEMBL	N/A	18971253	PAZAR	canFam3	1	chr26	29491776	29492031
OREG1337506	Canis lupus familiaris	N/A	TRANSCRIPTION FACTOR BINDING SITE	KIAA1024	ENSCAFG00000013988	ENSEMBL	CEBPA	ENSCAFT00000011866	ENSEMBL	N/A	18971253	PAZAR	canFam2	1	chr3	60521365	60521584
OREG1337506	Canis lupus familiaris	N/A	TRANSCRIPTION FACTOR BINDING SITE	KIAA1024	ENSCAFG00000013988	ENSEMBL	CEBPA	ENSCAFT00000011866	ENSEMBL	N/A	18971253	PAZAR	canFam3	1	chr3	57658757	57658976
OREG1337507	Canis lupus familiaris	N/A	TRANSCRIPTION FACTOR BINDING SITE	KIAA1024	ENSCAFG00000013988	ENSEMBL	CEBPA	ENSCAFT00000011866	ENSEMBL	N/A	18971253	PAZAR	canFam2	1	chr3	60555606	60555844
OREG1337507	Canis lupus familiaris	N/A	TRANSCRIPTION FACTOR BINDING SITE	KIAA1024	ENSCAFG00000013988	ENSEMBL	CEBPA	ENSCAFT00000011866	ENSEMBL	N/A	18971253	PAZAR	canFam3	1	chr3	57692998	57693236
OREG1337508	Canis lupus familiaris	N/A	TRANSCRIPTION FACTOR BINDING SITE	N/A	ENSCAFG00000021336	ENSEMBL	CEBPA	ENSCAFT00000011866	ENSEMBL	N/A	18971253	PAZAR	canFam2	1	chr36	12025558	12026016
OREG1337508	Canis lupus familiaris	N/A	TRANSCRIPTION FACTOR BINDING SITE	N/A	ENSCAFG00000021336	ENSEMBL	CEBPA	ENSCAFT00000011866	ENSEMBL	N/A	18971253	PAZAR	canFam3	1	chr36	9015686	9016144
OREG1337509	Canis lupus familiaris	N/A	TRANSCRIPTION FACTOR BINDING SITE	N/A	ENSCAFG00000021336	ENSEMBL	CEBPA	ENSCAFT00000011866	ENSEMBL	N/A	18971253	PAZAR	canFam2	1	chr36	12097192	12097779
OREG1337509	Canis lupus familiaris	N/A	TRANSCRIPTION FACTOR BINDING SITE	N/A	ENSCAFG00000021336	ENSEMBL	CEBPA	ENSCAFT00000011866	ENSEMBL	N/A	18971253	PAZAR	canFam3	1	chr36	9087320	9087907
OREG1337510	Canis lupus familiaris	N/A	TRANSCRIPTION FACTOR BINDING SITE	N/A	ENSCAFG00000021336	ENSEMBL	CEBPA	ENSCAFT00000011866	ENSEMBL	N/A	18971253	PAZAR	canFam2	1	chr36	12303316	12303877
OREG1337510	Canis lupus familiaris	N/A	TRANSCRIPTION FACTOR BINDING SITE	N/A	ENSCAFG00000021336	ENSEMBL	CEBPA	ENSCAFT00000011866	ENSEMBL	N/A	18971253	PAZAR	canFam3	1	chr36	9293444	9294005
OREG1337511	Canis lupus familiaris	N/A	TRANSCRIPTION FACTOR BINDING SITE	TBC1D15	ENSCAFG00000000459	ENSEMBL	CEBPA	ENSCAFT00000011866	ENSEMBL	N/A	18971253	PAZAR	canFam2	1	chr10	16363004	16363406
OREG1337511	Canis lupus familiaris	N/A	TRANSCRIPTION FACTOR BINDING SITE	TBC1D15	ENSCAFG00000000459	ENSEMBL	CEBPA	ENSCAFT00000011866	ENSEMBL	N/A	18971253	PAZAR	canFam3	1	chr10	13374666	13375068
OREG1337512	Canis lupus familiaris	N/A	TRANSCRIPTION FACTOR BINDING SITE	AOFB_CANFA	ENSCAFG00000014451	ENSEMBL	CEBPA	ENSCAFT00000011866	ENSEMBL	N/A	18971253	PAZAR	canFam2	1	chrX	37750652	37751218
OREG1337512	Canis lupus familiaris	N/A	TRANSCRIPTION FACTOR BINDING SITE	AOFB_CANFA	ENSCAFG00000014451	ENSEMBL	CEBPA	ENSCAFT00000011866	ENSEMBL	N/A	18971253	PAZAR	canFam3	1	chrX	37802721	37803287
OREG1337513	Canis lupus familiaris	N/A	TRANSCRIPTION FACTOR BINDING SITE	AOFB_CANFA	ENSCAFG00000014451	ENSEMBL	CEBPA	ENSCAFT00000011866	ENSEMBL	N/A	18971253	PAZAR	canFam2	1	chrX	37783881	37784179
OREG1337513	Canis lupus familiaris	N/A	TRANSCRIPTION FACTOR BINDING SITE	AOFB_CANFA	ENSCAFG00000014451	ENSEMBL	CEBPA	ENSCAFT00000011866	ENSEMBL	N/A	18971253	PAZAR	canFam3	1	chrX	37835950	37836248
OREG1337514	Canis lupus familiaris	N/A	TRANSCRIPTION FACTOR BINDING SITE	AOFB_CANFA	ENSCAFG00000014451	ENSEMBL	CEBPA	ENSCAFT00000011866	ENSEMBL	N/A	18971253	PAZAR	canFam2	1	chrX	37784289	37784584
OREG1337514	Canis lupus familiaris	N/A	TRANSCRIPTION FACTOR BINDING SITE	AOFB_CANFA	ENSCAFG00000014451	ENSEMBL	CEBPA	ENSCAFT00000011866	ENSEMBL	N/A	18971253	PAZAR	canFam3	1	chrX	37836358	37836653
OREG1337515	Canis lupus familiaris	N/A	TRANSCRIPTION FACTOR BINDING SITE	AOFB_CANFA	ENSCAFG00000014451	ENSEMBL	CEBPA	ENSCAFT00000011866	ENSEMBL	N/A	18971253	PAZAR	canFam2	1	chrX	37822670	37823040
OREG1337515	Canis lupus familiaris	N/A	TRANSCRIPTION FACTOR BINDING SITE	AOFB_CANFA	ENSCAFG00000014451	ENSEMBL	CEBPA	ENSCAFT00000011866	ENSEMBL	N/A	18971253	PAZAR	canFam3	1	chrX	37874739	37875109
OREG1337516	Canis lupus familiaris	N/A	TRANSCRIPTION FACTOR BINDING SITE	AOFB_CANFA	ENSCAFG00000014451	ENSEMBL	CEBPA	ENSCAFT00000011866	ENSEMBL	N/A	18971253	PAZAR	canFam2	1	chrX	37827734	37828089
OREG1337516	Canis lupus familiaris	N/A	TRANSCRIPTION FACTOR BINDING SITE	AOFB_CANFA	ENSCAFG00000014451	ENSEMBL	CEBPA	ENSCAFT00000011866	ENSEMBL	N/A	18971253	PAZAR	canFam3	1	chrX	37879803	37880158
OREG1337517	Canis lupus familiaris	N/A	TRANSCRIPTION FACTOR BINDING SITE	AOFB_CANFA	ENSCAFG00000014451	ENSEMBL	CEBPA	ENSCAFT00000011866	ENSEMBL	N/A	18971253	PAZAR	canFam2	1	chrX	37843557	37843981
OREG1337517	Canis lupus familiaris	N/A	TRANSCRIPTION FACTOR BINDING SITE	AOFB_CANFA	ENSCAFG00000014451	ENSEMBL	CEBPA	ENSCAFT00000011866	ENSEMBL	N/A	18971253	PAZAR	canFam3	1	chrX	37895626	37896050
OREG1337518	Canis lupus familiaris	N/A	TRANSCRIPTION FACTOR BINDING SITE	ZHX3	ENSCAFG00000009101	ENSEMBL	CEBPA	ENSCAFT00000011866	ENSEMBL	N/A	18971253	PAZAR	canFam2	1	chr24	32226044	32226385
OREG1337518	Canis lupus familiaris	N/A	TRANSCRIPTION FACTOR BINDING SITE	ZHX3	ENSCAFG00000009101	ENSEMBL	CEBPA	ENSCAFT00000011866	ENSEMBL	N/A	18971253	PAZAR	canFam3	1	chr24	29254058	29254399
OREG1337519	Canis lupus familiaris	N/A	TRANSCRIPTION FACTOR BINDING SITE	ZHX3	ENSCAFG00000009101	ENSEMBL	CEBPA	ENSCAFT00000011866	ENSEMBL	N/A	18971253	PAZAR	canFam2	1	chr24	32234164	32234441
OREG1337519	Canis lupus familiaris	N/A	TRANSCRIPTION FACTOR BINDING SITE	ZHX3	ENSCAFG00000009101	ENSEMBL	CEBPA	ENSCAFT00000011866	ENSEMBL	N/A	18971253	PAZAR	canFam3	1	chr24	29262178	29262455
OREG1337520	Canis lupus familiaris	N/A	TRANSCRIPTION FACTOR BINDING SITE	ZHX3	ENSCAFG00000009101	ENSEMBL	CEBPA	ENSCAFT00000011866	ENSEMBL	N/A	18971253	PAZAR	canFam2	1	chr24	32234618	32235005
OREG1337520	Canis lupus familiaris	N/A	TRANSCRIPTION FACTOR BINDING SITE	ZHX3	ENSCAFG00000009101	ENSEMBL	CEBPA	ENSCAFT00000011866	ENSEMBL	N/A	18971253	PAZAR	canFam3	1	chr24	29262632	29263019
OREG1337521	Canis lupus familiaris	N/A	TRANSCRIPTION FACTOR BINDING SITE	ZHX3	ENSCAFG00000009101	ENSEMBL	CEBPA	ENSCAFT00000011866	ENSEMBL	N/A	18971253	PAZAR	canFam2	1	chr24	32251669	32251853
OREG1337521	Canis lupus familiaris	N/A	TRANSCRIPTION FACTOR BINDING SITE	ZHX3	ENSCAFG00000009101	ENSEMBL	CEBPA	ENSCAFT00000011866	ENSEMBL	N/A	18971253	PAZAR	canFam3	1	chr24	29279683	29279867
OREG1337522	Canis lupus familiaris	N/A	TRANSCRIPTION FACTOR BINDING SITE	ZHX3	ENSCAFG00000009101	ENSEMBL	CEBPA	ENSCAFT00000011866	ENSEMBL	N/A	18971253	PAZAR	canFam2	1	chr24	32255909	32256176
OREG1337522	Canis lupus familiaris	N/A	TRANSCRIPTION FACTOR BINDING SITE	ZHX3	ENSCAFG00000009101	ENSEMBL	CEBPA	ENSCAFT00000011866	ENSEMBL	N/A	18971253	PAZAR	canFam3	1	chr24	29283923	29284190
OREG1337523	Canis lupus familiaris	N/A	TRANSCRIPTION FACTOR BINDING SITE	CDC123	ENSCAFG00000004789	ENSEMBL	CEBPA	ENSCAFT00000011866	ENSEMBL	N/A	18971253	PAZAR	canFam2	1	chr2	26966707	26966951
OREG1337523	Canis lupus familiaris	N/A	TRANSCRIPTION FACTOR BINDING SITE	CDC123	ENSCAFG00000004789	ENSEMBL	CEBPA	ENSCAFT00000011866	ENSEMBL	N/A	18971253	PAZAR	canFam3	1	chr2	24124520	24124764
OREG1337524	Canis lupus familiaris	N/A	TRANSCRIPTION FACTOR BINDING SITE	CDC123	ENSCAFG00000004789	ENSEMBL	CEBPA	ENSCAFT00000011866	ENSEMBL	N/A	18971253	PAZAR	canFam2	1	chr2	27004367	27004793
OREG1337524	Canis lupus familiaris	N/A	TRANSCRIPTION FACTOR BINDING SITE	CDC123	ENSCAFG00000004789	ENSEMBL	CEBPA	ENSCAFT00000011866	ENSEMBL	N/A	18971253	PAZAR	canFam3	1	chr2	24162180	24162606
OREG1337525	Canis lupus familiaris	N/A	TRANSCRIPTION FACTOR BINDING SITE	PLA2G12B	ENSCAFG00000014545	ENSEMBL	CEBPA	ENSCAFT00000011866	ENSEMBL	N/A	18971253	PAZAR	canFam2	1	chr4	26766280	26766564
OREG1337525	Canis lupus familiaris	N/A	TRANSCRIPTION FACTOR BINDING SITE	PLA2G12B	ENSCAFG00000014545	ENSEMBL	CEBPA	ENSCAFT00000011866	ENSEMBL	N/A	18971253	PAZAR	canFam3	1	chr4	23555316	23555600
OREG1337526	Canis lupus familiaris	N/A	TRANSCRIPTION FACTOR BINDING SITE	PLA2G12B	ENSCAFG00000014545	ENSEMBL	CEBPA	ENSCAFT00000011866	ENSEMBL	N/A	18971253	PAZAR	canFam2	1	chr4	26768680	26768970
OREG1337526	Canis lupus familiaris	N/A	TRANSCRIPTION FACTOR BINDING SITE	PLA2G12B	ENSCAFG00000014545	ENSEMBL	CEBPA	ENSCAFT00000011866	ENSEMBL	N/A	18971253	PAZAR	canFam3	1	chr4	23557716	23558006
OREG1337527	Canis lupus familiaris	N/A	TRANSCRIPTION FACTOR BINDING SITE	CPNE6	ENSCAFG00000011767	ENSEMBL	CEBPA	ENSCAFT00000011866	ENSEMBL	N/A	18971253	PAZAR	canFam2	1	chr8	7087247	7087549
OREG1337527	Canis lupus familiaris	N/A	TRANSCRIPTION FACTOR BINDING SITE	CPNE6	ENSCAFG00000011767	ENSEMBL	CEBPA	ENSCAFT00000011866	ENSEMBL	N/A	18971253	PAZAR	canFam3	1	chr8	4081552	4081854
OREG1337528	Canis lupus familiaris	N/A	TRANSCRIPTION FACTOR BINDING SITE	FRK	ENSCAFG00000004055	ENSEMBL	CEBPA	ENSCAFT00000011866	ENSEMBL	N/A	18971253	PAZAR	canFam2	1	chr12	73959372	73959965
OREG1337528	Canis lupus familiaris	N/A	TRANSCRIPTION FACTOR BINDING SITE	FRK	ENSCAFG00000004055	ENSEMBL	CEBPA	ENSCAFT00000011866	ENSEMBL	N/A	18971253	PAZAR	canFam3	1	chr12	70922174	70922767
OREG1337529	Canis lupus familiaris	N/A	TRANSCRIPTION FACTOR BINDING SITE	FRK	ENSCAFG00000004055	ENSEMBL	CEBPA	ENSCAFT00000011866	ENSEMBL	N/A	18971253	PAZAR	canFam2	1	chr12	74092537	74092876
OREG1337529	Canis lupus familiaris	N/A	TRANSCRIPTION FACTOR BINDING SITE	FRK	ENSCAFG00000004055	ENSEMBL	CEBPA	ENSCAFT00000011866	ENSEMBL	N/A	18971253	PAZAR	canFam3	1	chr12	71055372	71055711
OREG1337530	Canis lupus familiaris	N/A	TRANSCRIPTION FACTOR BINDING SITE	FRK	ENSCAFG00000004055	ENSEMBL	CEBPA	ENSCAFT00000011866	ENSEMBL	N/A	18971253	PAZAR	canFam2	1	chr12	74356772	74357048
OREG1337530	Canis lupus familiaris	N/A	TRANSCRIPTION FACTOR BINDING SITE	FRK	ENSCAFG00000004055	ENSEMBL	CEBPA	ENSCAFT00000011866	ENSEMBL	N/A	18971253	PAZAR	canFam3	1	chr12	71319607	71319883
OREG1337531	Canis lupus familiaris	N/A	TRANSCRIPTION FACTOR BINDING SITE	FRK	ENSCAFG00000004055	ENSEMBL	CEBPA	ENSCAFT00000011866	ENSEMBL	N/A	18971253	PAZAR	canFam2	1	chr12	74680595	74680900
OREG1337531	Canis lupus familiaris	N/A	TRANSCRIPTION FACTOR BINDING SITE	FRK	ENSCAFG00000004055	ENSEMBL	CEBPA	ENSCAFT00000011866	ENSEMBL	N/A	18971253	PAZAR	canFam3	1	chr12	71643576	71643881
OREG1337532	Canis lupus familiaris	N/A	TRANSCRIPTION FACTOR BINDING SITE	ARL8B	ENSCAFG00000005617	ENSEMBL	CEBPA	ENSCAFT00000011866	ENSEMBL	N/A	18971253	PAZAR	canFam2	1	chr20	15523756	15523995
OREG1337532	Canis lupus familiaris	N/A	TRANSCRIPTION FACTOR BINDING SITE	ARL8B	ENSCAFG00000005617	ENSEMBL	CEBPA	ENSCAFT00000011866	ENSEMBL	N/A	18971253	PAZAR	canFam3	1	chr20	12521647	12521886
OREG1337533	Canis lupus familiaris	N/A	TRANSCRIPTION FACTOR BINDING SITE	ARL8B	ENSCAFG00000005617	ENSEMBL	CEBPA	ENSCAFT00000011866	ENSEMBL	N/A	18971253	PAZAR	canFam2	1	chr20	15577455	15577771
OREG1337533	Canis lupus familiaris	N/A	TRANSCRIPTION FACTOR BINDING SITE	ARL8B	ENSCAFG00000005617	ENSEMBL	CEBPA	ENSCAFT00000011866	ENSEMBL	N/A	18971253	PAZAR	canFam3	1	chr20	12575346	12575662
OREG1337534	Canis lupus familiaris	N/A	TRANSCRIPTION FACTOR BINDING SITE	AEN	ENSCAFG00000011521	ENSEMBL	CEBPA	ENSCAFT00000011866	ENSEMBL	N/A	18971253	PAZAR	canFam2	1	chr3	54666313	54666563
OREG1337534	Canis lupus familiaris	N/A	TRANSCRIPTION FACTOR BINDING SITE	AEN	ENSCAFG00000011521	ENSEMBL	CEBPA	ENSCAFT00000011866	ENSEMBL	N/A	18971253	PAZAR	canFam3	1	chr3	51804802	51805052
OREG1337535	Canis lupus familiaris	N/A	TRANSCRIPTION FACTOR BINDING SITE	TSPO	ENSCAFG00000000913	ENSEMBL	CEBPA	ENSCAFT00000011866	ENSEMBL	N/A	18971253	PAZAR	canFam2	1	chr10	25454615	25455043
OREG1337535	Canis lupus familiaris	N/A	TRANSCRIPTION FACTOR BINDING SITE	TSPO	ENSCAFG00000000913	ENSEMBL	CEBPA	ENSCAFT00000011866	ENSEMBL	N/A	18971253	PAZAR	canFam3	1	chr10	22390772	22391200
OREG1337536	Canis lupus familiaris	N/A	TRANSCRIPTION FACTOR BINDING SITE	CACNA1A	ENSCAFG00000016897	ENSEMBL	CEBPA	ENSCAFT00000011866	ENSEMBL	N/A	18971253	PAZAR	canFam2	1	chr20	51785812	51786057
OREG1337536	Canis lupus familiaris	N/A	TRANSCRIPTION FACTOR BINDING SITE	CACNA1A	ENSCAFG00000016897	ENSEMBL	CEBPA	ENSCAFT00000011866	ENSEMBL	N/A	18971253	PAZAR	canFam3	1	chr20	48784350	48784595
OREG1337537	Canis lupus familiaris	N/A	TRANSCRIPTION FACTOR BINDING SITE	CACNA1A	ENSCAFG00000016897	ENSEMBL	CEBPA	ENSCAFT00000011866	ENSEMBL	N/A	18971253	PAZAR	canFam2	1	chr20	52039079	52039282
OREG1337537	Canis lupus familiaris	N/A	TRANSCRIPTION FACTOR BINDING SITE	CACNA1A	ENSCAFG00000016897	ENSEMBL	CEBPA	ENSCAFT00000011866	ENSEMBL	N/A	18971253	PAZAR	canFam3	1	chr20	49038473	49038676
OREG1337538	Canis lupus familiaris	N/A	TRANSCRIPTION FACTOR BINDING SITE	CACNA1A	ENSCAFG00000016897	ENSEMBL	CEBPA	ENSCAFT00000011866	ENSEMBL	N/A	18971253	PAZAR	canFam2	1	chr20	52045867	52046221
OREG1337538	Canis lupus familiaris	N/A	TRANSCRIPTION FACTOR BINDING SITE	CACNA1A	ENSCAFG00000016897	ENSEMBL	CEBPA	ENSCAFT00000011866	ENSEMBL	N/A	18971253	PAZAR	canFam3	1	chr20	49045261	49045615
OREG1337539	Canis lupus familiaris	N/A	TRANSCRIPTION FACTOR BINDING SITE	XM_532330.2	ENSCAFG00000001080	ENSEMBL	CEBPA	ENSCAFT00000011866	ENSEMBL	N/A	18971253	PAZAR	canFam2	1	chr13	26636127	26636396
OREG1337539	Canis lupus familiaris	N/A	TRANSCRIPTION FACTOR BINDING SITE	XM_532330.2	ENSCAFG00000001080	ENSEMBL	CEBPA	ENSCAFT00000011866	ENSEMBL	N/A	18971253	PAZAR	canFam3	1	chr13	23597842	23598111
OREG1337540	Canis lupus familiaris	N/A	TRANSCRIPTION FACTOR BINDING SITE	MPV17L2	ENSCAFG00000014954	ENSEMBL	CEBPA	ENSCAFT00000011866	ENSEMBL	N/A	18971253	PAZAR	canFam2	1	chr20	47807958	47808144
OREG1337540	Canis lupus familiaris	N/A	TRANSCRIPTION FACTOR BINDING SITE	MPV17L2	ENSCAFG00000014954	ENSEMBL	CEBPA	ENSCAFT00000011866	ENSEMBL	N/A	18971253	PAZAR	canFam3	1	chr20	44806126	44806312
OREG1337541	Canis lupus familiaris	N/A	TRANSCRIPTION FACTOR BINDING SITE	SUMF1	ENSCAFG00000005954	ENSEMBL	CEBPA	ENSCAFT00000011866	ENSEMBL	N/A	18971253	PAZAR	canFam2	1	chr20	16025583	16025939
OREG1337541	Canis lupus familiaris	N/A	TRANSCRIPTION FACTOR BINDING SITE	SUMF1	ENSCAFG00000005954	ENSEMBL	CEBPA	ENSCAFT00000011866	ENSEMBL	N/A	18971253	PAZAR	canFam3	1	chr20	13023584	13023940
OREG1337542	Canis lupus familiaris	N/A	TRANSCRIPTION FACTOR BINDING SITE	SUMF1	ENSCAFG00000005954	ENSEMBL	CEBPA	ENSCAFT00000011866	ENSEMBL	N/A	18971253	PAZAR	canFam2	1	chr20	16130643	16130970
OREG1337542	Canis lupus familiaris	N/A	TRANSCRIPTION FACTOR BINDING SITE	SUMF1	ENSCAFG00000005954	ENSEMBL	CEBPA	ENSCAFT00000011866	ENSEMBL	N/A	18971253	PAZAR	canFam3	1	chr20	13128742	13129069
OREG1337543	Canis lupus familiaris	N/A	TRANSCRIPTION FACTOR BINDING SITE	SUMF1	ENSCAFG00000005954	ENSEMBL	CEBPA	ENSCAFT00000011866	ENSEMBL	N/A	18971253	PAZAR	canFam2	1	chr20	16131024	16131255
OREG1337543	Canis lupus familiaris	N/A	TRANSCRIPTION FACTOR BINDING SITE	SUMF1	ENSCAFG00000005954	ENSEMBL	CEBPA	ENSCAFT00000011866	ENSEMBL	N/A	18971253	PAZAR	canFam3	1	chr20	13129123	13129354
OREG1337544	Canis lupus familiaris	N/A	TRANSCRIPTION FACTOR BINDING SITE	XM_535556.2	ENSCAFG00000007974	ENSEMBL	CEBPA	ENSCAFT00000011866	ENSEMBL	N/A	18971253	PAZAR	canFam2	1	chr31	12838480	12838677
OREG1337544	Canis lupus familiaris	N/A	TRANSCRIPTION FACTOR BINDING SITE	XM_535556.2	ENSCAFG00000007974	ENSEMBL	CEBPA	ENSCAFT00000011866	ENSEMBL	N/A	18971253	PAZAR	canFam3	1	chr31	9834841	9835038
OREG1337545	Canis lupus familiaris	N/A	TRANSCRIPTION FACTOR BINDING SITE	INTS7	ENSCAFG00000012176	ENSEMBL	CEBPA	ENSCAFT00000011866	ENSEMBL	N/A	18971253	PAZAR	canFam2	1	chr7	13172156	13172567
OREG1337545	Canis lupus familiaris	N/A	TRANSCRIPTION FACTOR BINDING SITE	INTS7	ENSCAFG00000012176	ENSEMBL	CEBPA	ENSCAFT00000011866	ENSEMBL	N/A	18971253	PAZAR	canFam3	1	chr7	10212275	10212686
OREG1337546	Canis lupus familiaris	N/A	TRANSCRIPTION FACTOR BINDING SITE	INTS7	ENSCAFG00000012176	ENSEMBL	CEBPA	ENSCAFT00000011866	ENSEMBL	N/A	18971253	PAZAR	canFam2	1	chr7	13173963	13174288
OREG1337546	Canis lupus familiaris	N/A	TRANSCRIPTION FACTOR BINDING SITE	INTS7	ENSCAFG00000012176	ENSEMBL	CEBPA	ENSCAFT00000011866	ENSEMBL	N/A	18971253	PAZAR	canFam3	1	chr7	10214082	10214407
OREG1337547	Canis lupus familiaris	N/A	TRANSCRIPTION FACTOR BINDING SITE	INTS7	ENSCAFG00000012176	ENSEMBL	CEBPA	ENSCAFT00000011866	ENSEMBL	N/A	18971253	PAZAR	canFam2	1	chr7	13180139	13180430
OREG1337547	Canis lupus familiaris	N/A	TRANSCRIPTION FACTOR BINDING SITE	INTS7	ENSCAFG00000012176	ENSEMBL	CEBPA	ENSCAFT00000011866	ENSEMBL	N/A	18971253	PAZAR	canFam3	1	chr7	10220258	10220549
OREG1337548	Canis lupus familiaris	N/A	TRANSCRIPTION FACTOR BINDING SITE	INTS7	ENSCAFG00000012176	ENSEMBL	CEBPA	ENSCAFT00000011866	ENSEMBL	N/A	18971253	PAZAR	canFam2	1	chr7	13182544	13182840
OREG1337548	Canis lupus familiaris	N/A	TRANSCRIPTION FACTOR BINDING SITE	INTS7	ENSCAFG00000012176	ENSEMBL	CEBPA	ENSCAFT00000011866	ENSEMBL	N/A	18971253	PAZAR	canFam3	1	chr7	10222663	10222959
OREG1337549	Canis lupus familiaris	N/A	TRANSCRIPTION FACTOR BINDING SITE	INTS7	ENSCAFG00000012176	ENSEMBL	CEBPA	ENSCAFT00000011866	ENSEMBL	N/A	18971253	PAZAR	canFam2	1	chr7	13183472	13183698
OREG1337549	Canis lupus familiaris	N/A	TRANSCRIPTION FACTOR BINDING SITE	INTS7	ENSCAFG00000012176	ENSEMBL	CEBPA	ENSCAFT00000011866	ENSEMBL	N/A	18971253	PAZAR	canFam3	1	chr7	10223591	10223817
OREG1337550	Canis lupus familiaris	N/A	TRANSCRIPTION FACTOR BINDING SITE	INTS7	ENSCAFG00000012176	ENSEMBL	CEBPA	ENSCAFT00000011866	ENSEMBL	N/A	18971253	PAZAR	canFam2	1	chr7	13195946	13196582
OREG1337550	Canis lupus familiaris	N/A	TRANSCRIPTION FACTOR BINDING SITE	INTS7	ENSCAFG00000012176	ENSEMBL	CEBPA	ENSCAFT00000011866	ENSEMBL	N/A	18971253	PAZAR	canFam3	1	chr7	10236065	10236701
OREG1337551	Canis lupus familiaris	N/A	TRANSCRIPTION FACTOR BINDING SITE	INTS7	ENSCAFG00000012176	ENSEMBL	CEBPA	ENSCAFT00000011866	ENSEMBL	N/A	18971253	PAZAR	canFam2	1	chr7	13203361	13203749
OREG1337551	Canis lupus familiaris	N/A	TRANSCRIPTION FACTOR BINDING SITE	INTS7	ENSCAFG00000012176	ENSEMBL	CEBPA	ENSCAFT00000011866	ENSEMBL	N/A	18971253	PAZAR	canFam3	1	chr7	10243480	10243868
OREG1337552	Canis lupus familiaris	N/A	TRANSCRIPTION FACTOR BINDING SITE	INTS7	ENSCAFG00000012176	ENSEMBL	CEBPA	ENSCAFT00000011866	ENSEMBL	N/A	18971253	PAZAR	canFam2	1	chr7	13233098	13233461
OREG1337552	Canis lupus familiaris	N/A	TRANSCRIPTION FACTOR BINDING SITE	INTS7	ENSCAFG00000012176	ENSEMBL	CEBPA	ENSCAFT00000011866	ENSEMBL	N/A	18971253	PAZAR	canFam3	1	chr7	10273217	10273580
OREG1337553	Canis lupus familiaris	N/A	TRANSCRIPTION FACTOR BINDING SITE	INTS7	ENSCAFG00000012176	ENSEMBL	CEBPA	ENSCAFT00000011866	ENSEMBL	N/A	18971253	PAZAR	canFam2	1	chr7	13235800	13236178
OREG1337553	Canis lupus familiaris	N/A	TRANSCRIPTION FACTOR BINDING SITE	INTS7	ENSCAFG00000012176	ENSEMBL	CEBPA	ENSCAFT00000011866	ENSEMBL	N/A	18971253	PAZAR	canFam3	1	chr7	10275919	10276297
OREG1337554	Canis lupus familiaris	N/A	TRANSCRIPTION FACTOR BINDING SITE	INTS7	ENSCAFG00000012176	ENSEMBL	CEBPA	ENSCAFT00000011866	ENSEMBL	N/A	18971253	PAZAR	canFam2	1	chr7	13245026	13245364
OREG1337554	Canis lupus familiaris	N/A	TRANSCRIPTION FACTOR BINDING SITE	INTS7	ENSCAFG00000012176	ENSEMBL	CEBPA	ENSCAFT00000011866	ENSEMBL	N/A	18971253	PAZAR	canFam3	1	chr7	10285145	10285483
OREG1337555	Canis lupus familiaris	N/A	TRANSCRIPTION FACTOR BINDING SITE	INTS7	ENSCAFG00000012176	ENSEMBL	CEBPA	ENSCAFT00000011866	ENSEMBL	N/A	18971253	PAZAR	canFam2	1	chr7	13275051	13275391
OREG1337555	Canis lupus familiaris	N/A	TRANSCRIPTION FACTOR BINDING SITE	INTS7	ENSCAFG00000012176	ENSEMBL	CEBPA	ENSCAFT00000011866	ENSEMBL	N/A	18971253	PAZAR	canFam3	1	chr7	10315170	10315510
OREG1337556	Canis lupus familiaris	N/A	TRANSCRIPTION FACTOR BINDING SITE	INTS7	ENSCAFG00000012176	ENSEMBL	CEBPA	ENSCAFT00000011866	ENSEMBL	N/A	18971253	PAZAR	canFam2	1	chr7	13279141	13279430
OREG1337556	Canis lupus familiaris	N/A	TRANSCRIPTION FACTOR BINDING SITE	INTS7	ENSCAFG00000012176	ENSEMBL	CEBPA	ENSCAFT00000011866	ENSEMBL	N/A	18971253	PAZAR	canFam3	1	chr7	10319260	10319549
OREG1337557	Canis lupus familiaris	N/A	TRANSCRIPTION FACTOR BINDING SITE	PDILT	ENSCAFG00000018015	ENSEMBL	CEBPA	ENSCAFT00000011866	ENSEMBL	N/A	18971253	PAZAR	canFam2	1	chr6	27983027	27983427
OREG1337557	Canis lupus familiaris	N/A	TRANSCRIPTION FACTOR BINDING SITE	PDILT	ENSCAFG00000018015	ENSEMBL	CEBPA	ENSCAFT00000011866	ENSEMBL	N/A	18971253	PAZAR	canFam3	1	chr6	24955217	24955617
OREG1337558	Canis lupus familiaris	N/A	TRANSCRIPTION FACTOR BINDING SITE	LGR5	ENSCAFG00000000451	ENSEMBL	CEBPA	ENSCAFT00000011866	ENSEMBL	N/A	18971253	PAZAR	canFam2	1	chr10	15940556	15940962
OREG1337558	Canis lupus familiaris	N/A	TRANSCRIPTION FACTOR BINDING SITE	LGR5	ENSCAFG00000000451	ENSEMBL	CEBPA	ENSCAFT00000011866	ENSEMBL	N/A	18971253	PAZAR	canFam3	1	chr10	12952033	12952439
OREG1337559	Canis lupus familiaris	N/A	TRANSCRIPTION FACTOR BINDING SITE	LGR5	ENSCAFG00000000451	ENSEMBL	CEBPA	ENSCAFT00000011866	ENSEMBL	N/A	18971253	PAZAR	canFam2	1	chr10	15942767	15943142
OREG1337559	Canis lupus familiaris	N/A	TRANSCRIPTION FACTOR BINDING SITE	LGR5	ENSCAFG00000000451	ENSEMBL	CEBPA	ENSCAFT00000011866	ENSEMBL	N/A	18971253	PAZAR	canFam3	1	chr10	12954244	12954619
OREG1337560	Canis lupus familiaris	N/A	TRANSCRIPTION FACTOR BINDING SITE	LGR5	ENSCAFG00000000451	ENSEMBL	CEBPA	ENSCAFT00000011866	ENSEMBL	N/A	18971253	PAZAR	canFam2	1	chr10	15971139	15971489
OREG1337560	Canis lupus familiaris	N/A	TRANSCRIPTION FACTOR BINDING SITE	LGR5	ENSCAFG00000000451	ENSEMBL	CEBPA	ENSCAFT00000011866	ENSEMBL	N/A	18971253	PAZAR	canFam3	1	chr10	12982616	12982966
OREG1337561	Canis lupus familiaris	N/A	TRANSCRIPTION FACTOR BINDING SITE	LGR5	ENSCAFG00000000451	ENSEMBL	CEBPA	ENSCAFT00000011866	ENSEMBL	N/A	18971253	PAZAR	canFam2	1	chr10	15999125	15999382
OREG1337561	Canis lupus familiaris	N/A	TRANSCRIPTION FACTOR BINDING SITE	LGR5	ENSCAFG00000000451	ENSEMBL	CEBPA	ENSCAFT00000011866	ENSEMBL	N/A	18971253	PAZAR	canFam3	1	chr10	13010611	13010868
OREG1337562	Canis lupus familiaris	N/A	TRANSCRIPTION FACTOR BINDING SITE	LGR5	ENSCAFG00000000451	ENSEMBL	CEBPA	ENSCAFT00000011866	ENSEMBL	N/A	18971253	PAZAR	canFam2	1	chr10	16020924	16021362
OREG1337562	Canis lupus familiaris	N/A	TRANSCRIPTION FACTOR BINDING SITE	LGR5	ENSCAFG00000000451	ENSEMBL	CEBPA	ENSCAFT00000011866	ENSEMBL	N/A	18971253	PAZAR	canFam3	1	chr10	13032410	13032848
OREG1337563	Canis lupus familiaris	N/A	TRANSCRIPTION FACTOR BINDING SITE	LGR5	ENSCAFG00000000451	ENSEMBL	CEBPA	ENSCAFT00000011866	ENSEMBL	N/A	18971253	PAZAR	canFam2	1	chr10	16024213	16024523
OREG1337563	Canis lupus familiaris	N/A	TRANSCRIPTION FACTOR BINDING SITE	LGR5	ENSCAFG00000000451	ENSEMBL	CEBPA	ENSCAFT00000011866	ENSEMBL	N/A	18971253	PAZAR	canFam3	1	chr10	13035699	13036009
OREG1337564	Canis lupus familiaris	N/A	TRANSCRIPTION FACTOR BINDING SITE	LGR5	ENSCAFG00000000451	ENSEMBL	CEBPA	ENSCAFT00000011866	ENSEMBL	N/A	18971253	PAZAR	canFam2	1	chr10	16034628	16034840
OREG1337564	Canis lupus familiaris	N/A	TRANSCRIPTION FACTOR BINDING SITE	LGR5	ENSCAFG00000000451	ENSEMBL	CEBPA	ENSCAFT00000011866	ENSEMBL	N/A	18971253	PAZAR	canFam3	1	chr10	13046114	13046326
OREG1337565	Canis lupus familiaris	N/A	TRANSCRIPTION FACTOR BINDING SITE	N/A	ENSCAFG00000023087	ENSEMBL	CEBPA	ENSCAFT00000011866	ENSEMBL	N/A	18971253	PAZAR	canFam2	1	chr26	24778754	24779135
OREG1337565	Canis lupus familiaris	N/A	TRANSCRIPTION FACTOR BINDING SITE	N/A	ENSCAFG00000023087	ENSEMBL	CEBPA	ENSCAFT00000011866	ENSEMBL	N/A	18971253	PAZAR	canFam3	1	chr26	21748144	21748525
OREG1337566	Canis lupus familiaris	N/A	TRANSCRIPTION FACTOR BINDING SITE	PEX5L	ENSCAFG00000011494	ENSEMBL	CEBPA	ENSCAFT00000011866	ENSEMBL	N/A	18971253	PAZAR	canFam2	1	chr34	16200547	16200858
OREG1337566	Canis lupus familiaris	N/A	TRANSCRIPTION FACTOR BINDING SITE	PEX5L	ENSCAFG00000011494	ENSEMBL	CEBPA	ENSCAFT00000011866	ENSEMBL	N/A	18971253	PAZAR	canFam3	1	chr34	13192450	13192761
OREG1337567	Canis lupus familiaris	N/A	TRANSCRIPTION FACTOR BINDING SITE	PEX5L	ENSCAFG00000011494	ENSEMBL	CEBPA	ENSCAFT00000011866	ENSEMBL	N/A	18971253	PAZAR	canFam2	1	chr34	16223632	16223992
OREG1337567	Canis lupus familiaris	N/A	TRANSCRIPTION FACTOR BINDING SITE	PEX5L	ENSCAFG00000011494	ENSEMBL	CEBPA	ENSCAFT00000011866	ENSEMBL	N/A	18971253	PAZAR	canFam3	1	chr34	13215650	13216010
OREG1337568	Canis lupus familiaris	N/A	TRANSCRIPTION FACTOR BINDING SITE	PEX5L	ENSCAFG00000011494	ENSEMBL	CEBPA	ENSCAFT00000011866	ENSEMBL	N/A	18971253	PAZAR	canFam2	1	chr34	16224917	16225234
OREG1337568	Canis lupus familiaris	N/A	TRANSCRIPTION FACTOR BINDING SITE	PEX5L	ENSCAFG00000011494	ENSEMBL	CEBPA	ENSCAFT00000011866	ENSEMBL	N/A	18971253	PAZAR	canFam3	1	chr34	13216935	13217252
OREG1337569	Canis lupus familiaris	N/A	TRANSCRIPTION FACTOR BINDING SITE	PEX5L	ENSCAFG00000011494	ENSEMBL	CEBPA	ENSCAFT00000011866	ENSEMBL	N/A	18971253	PAZAR	canFam2	1	chr34	16273479	16273804
OREG1337569	Canis lupus familiaris	N/A	TRANSCRIPTION FACTOR BINDING SITE	PEX5L	ENSCAFG00000011494	ENSEMBL	CEBPA	ENSCAFT00000011866	ENSEMBL	N/A	18971253	PAZAR	canFam3	1	chr34	13265497	13265822
OREG1337570	Canis lupus familiaris	N/A	TRANSCRIPTION FACTOR BINDING SITE	PEX5L	ENSCAFG00000011494	ENSEMBL	CEBPA	ENSCAFT00000011866	ENSEMBL	N/A	18971253	PAZAR	canFam2	1	chr34	16285985	16286369
OREG1337570	Canis lupus familiaris	N/A	TRANSCRIPTION FACTOR BINDING SITE	PEX5L	ENSCAFG00000011494	ENSEMBL	CEBPA	ENSCAFT00000011866	ENSEMBL	N/A	18971253	PAZAR	canFam3	1	chr34	13278003	13278387
OREG1337571	Canis lupus familiaris	N/A	TRANSCRIPTION FACTOR BINDING SITE	PEX5L	ENSCAFG00000011494	ENSEMBL	CEBPA	ENSCAFT00000011866	ENSEMBL	N/A	18971253	PAZAR	canFam2	1	chr34	16379624	16379823
OREG1337571	Canis lupus familiaris	N/A	TRANSCRIPTION FACTOR BINDING SITE	PEX5L	ENSCAFG00000011494	ENSEMBL	CEBPA	ENSCAFT00000011866	ENSEMBL	N/A	18971253	PAZAR	canFam3	1	chr34	13371642	13371841
OREG1337572	Canis lupus familiaris	N/A	TRANSCRIPTION FACTOR BINDING SITE	OTUD3	ENSCAFG00000015107	ENSEMBL	CEBPA	ENSCAFT00000011866	ENSEMBL	N/A	18971253	PAZAR	canFam2	1	chr2	81756236	81756536
OREG1337572	Canis lupus familiaris	N/A	TRANSCRIPTION FACTOR BINDING SITE	OTUD3	ENSCAFG00000015107	ENSEMBL	CEBPA	ENSCAFT00000011866	ENSEMBL	N/A	18971253	PAZAR	canFam3	1	chr2	78862057	78862357
OREG1337573	Canis lupus familiaris	N/A	TRANSCRIPTION FACTOR BINDING SITE	BTC	ENSCAFG00000009013	ENSEMBL	CEBPA	ENSCAFT00000011866	ENSEMBL	N/A	18971253	PAZAR	canFam2	1	chr15	67112635	67112905
OREG1337573	Canis lupus familiaris	N/A	TRANSCRIPTION FACTOR BINDING SITE	BTC	ENSCAFG00000009013	ENSEMBL	CEBPA	ENSCAFT00000011866	ENSEMBL	N/A	18971253	PAZAR	canFam3	1	chr15	64091648	64091918
OREG1337574	Canis lupus familiaris	N/A	TRANSCRIPTION FACTOR BINDING SITE	BTC	ENSCAFG00000009013	ENSEMBL	CEBPA	ENSCAFT00000011866	ENSEMBL	N/A	18971253	PAZAR	canFam2	1	chr15	67128373	67128529
OREG1337574	Canis lupus familiaris	N/A	TRANSCRIPTION FACTOR BINDING SITE	BTC	ENSCAFG00000009013	ENSEMBL	CEBPA	ENSCAFT00000011866	ENSEMBL	N/A	18971253	PAZAR	canFam3	1	chr15	64107386	64107542
OREG1337575	Canis lupus familiaris	N/A	TRANSCRIPTION FACTOR BINDING SITE	TPT1	ENSCAFG00000004533	ENSEMBL	CEBPA	ENSCAFT00000011866	ENSEMBL	N/A	18971253	PAZAR	canFam2	1	chr22	8650503	8650725
OREG1337575	Canis lupus familiaris	N/A	TRANSCRIPTION FACTOR BINDING SITE	TPT1	ENSCAFG00000004533	ENSEMBL	CEBPA	ENSCAFT00000011866	ENSEMBL	N/A	18971253	PAZAR	canFam3	1	chr22	5706874	5707096
OREG1337576	Canis lupus familiaris	N/A	TRANSCRIPTION FACTOR BINDING SITE	TPT1	ENSCAFG00000004533	ENSEMBL	CEBPA	ENSCAFT00000011866	ENSEMBL	N/A	18971253	PAZAR	canFam2	1	chr22	8651357	8651674
OREG1337576	Canis lupus familiaris	N/A	TRANSCRIPTION FACTOR BINDING SITE	TPT1	ENSCAFG00000004533	ENSEMBL	CEBPA	ENSCAFT00000011866	ENSEMBL	N/A	18971253	PAZAR	canFam3	1	chr22	5707728	5708045
OREG1337577	Canis lupus familiaris	N/A	TRANSCRIPTION FACTOR BINDING SITE	TPT1	ENSCAFG00000004533	ENSEMBL	CEBPA	ENSCAFT00000011866	ENSEMBL	N/A	18971253	PAZAR	canFam2	1	chr22	8655238	8655466
OREG1337577	Canis lupus familiaris	N/A	TRANSCRIPTION FACTOR BINDING SITE	TPT1	ENSCAFG00000004533	ENSEMBL	CEBPA	ENSCAFT00000011866	ENSEMBL	N/A	18971253	PAZAR	canFam3	1	chr22	5711609	5711837
OREG1337578	Canis lupus familiaris	N/A	TRANSCRIPTION FACTOR BINDING SITE	TPT1	ENSCAFG00000004533	ENSEMBL	CEBPA	ENSCAFT00000011866	ENSEMBL	N/A	18971253	PAZAR	canFam2	1	chr22	8656462	8656616
OREG1337578	Canis lupus familiaris	N/A	TRANSCRIPTION FACTOR BINDING SITE	TPT1	ENSCAFG00000004533	ENSEMBL	CEBPA	ENSCAFT00000011866	ENSEMBL	N/A	18971253	PAZAR	canFam3	1	chr22	5712833	5712987
OREG1337579	Canis lupus familiaris	N/A	TRANSCRIPTION FACTOR BINDING SITE	N/A	ENSCAFG00000015248	ENSEMBL	CEBPA	ENSCAFT00000011866	ENSEMBL	N/A	18971253	PAZAR	canFam2	1	chr26	33747731	33748032
OREG1337579	Canis lupus familiaris	N/A	TRANSCRIPTION FACTOR BINDING SITE	N/A	ENSCAFG00000015248	ENSEMBL	CEBPA	ENSCAFT00000011866	ENSEMBL	N/A	18971253	PAZAR	canFam3	1	chr26	30683312	30683613
OREG1337580	Canis lupus familiaris	N/A	TRANSCRIPTION FACTOR BINDING SITE	N/A	ENSCAFG00000015248	ENSEMBL	CEBPA	ENSCAFT00000011866	ENSEMBL	N/A	18971253	PAZAR	canFam2	1	chr26	33750158	33750500
OREG1337580	Canis lupus familiaris	N/A	TRANSCRIPTION FACTOR BINDING SITE	N/A	ENSCAFG00000015248	ENSEMBL	CEBPA	ENSCAFT00000011866	ENSEMBL	N/A	18971253	PAZAR	canFam3	1	chr26	30685739	30686081
OREG1337581	Canis lupus familiaris	N/A	TRANSCRIPTION FACTOR BINDING SITE	N/A	ENSCAFG00000015248	ENSEMBL	CEBPA	ENSCAFT00000011866	ENSEMBL	N/A	18971253	PAZAR	canFam2	1	chr26	33761605	33761781
OREG1337581	Canis lupus familiaris	N/A	TRANSCRIPTION FACTOR BINDING SITE	N/A	ENSCAFG00000015248	ENSEMBL	CEBPA	ENSCAFT00000011866	ENSEMBL	N/A	18971253	PAZAR	canFam3	1	chr26	30697186	30697362
OREG1337582	Canis lupus familiaris	N/A	TRANSCRIPTION FACTOR BINDING SITE	N/A	ENSCAFG00000015248	ENSEMBL	CEBPA	ENSCAFT00000011866	ENSEMBL	N/A	18971253	PAZAR	canFam2	1	chr26	33810977	33811159
OREG1337582	Canis lupus familiaris	N/A	TRANSCRIPTION FACTOR BINDING SITE	N/A	ENSCAFG00000015248	ENSEMBL	CEBPA	ENSCAFT00000011866	ENSEMBL	N/A	18971253	PAZAR	canFam3	1	chr26	30746558	30746740
OREG1337583	Canis lupus familiaris	N/A	TRANSCRIPTION FACTOR BINDING SITE	N/A	ENSCAFG00000015248	ENSEMBL	CEBPA	ENSCAFT00000011866	ENSEMBL	N/A	18971253	PAZAR	canFam2	1	chr26	33824127	33824440
OREG1337583	Canis lupus familiaris	N/A	TRANSCRIPTION FACTOR BINDING SITE	N/A	ENSCAFG00000015248	ENSEMBL	CEBPA	ENSCAFT00000011866	ENSEMBL	N/A	18971253	PAZAR	canFam3	1	chr26	30759717	30760030
OREG1337584	Canis lupus familiaris	N/A	TRANSCRIPTION FACTOR BINDING SITE	ASF1B	ENSCAFG00000016482	ENSEMBL	CEBPA	ENSCAFT00000011866	ENSEMBL	N/A	18971253	PAZAR	canFam2	1	chr20	51403848	51404235
OREG1337584	Canis lupus familiaris	N/A	TRANSCRIPTION FACTOR BINDING SITE	ASF1B	ENSCAFG00000016482	ENSEMBL	CEBPA	ENSCAFT00000011866	ENSEMBL	N/A	18971253	PAZAR	canFam3	1	chr20	48402358	48402745
OREG1337585	Canis lupus familiaris	N/A	TRANSCRIPTION FACTOR BINDING SITE	TNKS1BP1	ENSCAFG00000007954	ENSEMBL	CEBPA	ENSCAFT00000011866	ENSEMBL	N/A	18971253	PAZAR	canFam2	1	chr18	41891737	41892170
OREG1337585	Canis lupus familiaris	N/A	TRANSCRIPTION FACTOR BINDING SITE	TNKS1BP1	ENSCAFG00000007954	ENSEMBL	CEBPA	ENSCAFT00000011866	ENSEMBL	N/A	18971253	PAZAR	canFam3	1	chr18	38826967	38827400
OREG1337586	Canis lupus familiaris	N/A	TRANSCRIPTION FACTOR BINDING SITE	FNTA	ENSCAFG00000005385	ENSEMBL	CEBPA	ENSCAFT00000011866	ENSEMBL	N/A	18971253	PAZAR	canFam2	1	chr16	25687820	25688081
OREG1337586	Canis lupus familiaris	N/A	TRANSCRIPTION FACTOR BINDING SITE	FNTA	ENSCAFG00000005385	ENSEMBL	CEBPA	ENSCAFT00000011866	ENSEMBL	N/A	18971253	PAZAR	canFam3	1	chr16	22733040	22733301
OREG1337587	Canis lupus familiaris	N/A	TRANSCRIPTION FACTOR BINDING SITE	FNTA	ENSCAFG00000005385	ENSEMBL	CEBPA	ENSCAFT00000011866	ENSEMBL	N/A	18971253	PAZAR	canFam2	1	chr16	25711270	25711487
OREG1337587	Canis lupus familiaris	N/A	TRANSCRIPTION FACTOR BINDING SITE	FNTA	ENSCAFG00000005385	ENSEMBL	CEBPA	ENSCAFT00000011866	ENSEMBL	N/A	18971253	PAZAR	canFam3	1	chr16	22756490	22756707
OREG1337588	Canis lupus familiaris	N/A	TRANSCRIPTION FACTOR BINDING SITE	FNTA	ENSCAFG00000005385	ENSEMBL	CEBPA	ENSCAFT00000011866	ENSEMBL	N/A	18971253	PAZAR	canFam2	1	chr16	25711818	25711999
OREG1337588	Canis lupus familiaris	N/A	TRANSCRIPTION FACTOR BINDING SITE	FNTA	ENSCAFG00000005385	ENSEMBL	CEBPA	ENSCAFT00000011866	ENSEMBL	N/A	18971253	PAZAR	canFam3	1	chr16	22757038	22757219
OREG1337589	Canis lupus familiaris	N/A	TRANSCRIPTION FACTOR BINDING SITE	YWHAE	ENSCAFG00000019148	ENSEMBL	CEBPA	ENSCAFT00000011866	ENSEMBL	N/A	18971253	PAZAR	canFam2	1	chr9	48841499	48841827
OREG1337589	Canis lupus familiaris	N/A	TRANSCRIPTION FACTOR BINDING SITE	YWHAE	ENSCAFG00000019148	ENSEMBL	CEBPA	ENSCAFT00000011866	ENSEMBL	N/A	18971253	PAZAR	canFam3	1	chr9	45516481	45516809
OREG1337590	Canis lupus familiaris	N/A	TRANSCRIPTION FACTOR BINDING SITE	YWHAE	ENSCAFG00000019148	ENSEMBL	CEBPA	ENSCAFT00000011866	ENSEMBL	N/A	18971253	PAZAR	canFam2	1	chr9	48843541	48843961
OREG1337590	Canis lupus familiaris	N/A	TRANSCRIPTION FACTOR BINDING SITE	YWHAE	ENSCAFG00000019148	ENSEMBL	CEBPA	ENSCAFT00000011866	ENSEMBL	N/A	18971253	PAZAR	canFam3	1	chr9	45518523	45518943
OREG1337591	Canis lupus familiaris	N/A	TRANSCRIPTION FACTOR BINDING SITE	C7ORF41	ENSCAFG00000003067	ENSEMBL	CEBPA	ENSCAFT00000011866	ENSEMBL	N/A	18971253	PAZAR	canFam2	1	chr14	45886378	45886610
OREG1337591	Canis lupus familiaris	N/A	TRANSCRIPTION FACTOR BINDING SITE	C7ORF41	ENSCAFG00000003067	ENSEMBL	CEBPA	ENSCAFT00000011866	ENSEMBL	N/A	18971253	PAZAR	canFam3	1	chr14	42930702	42930934
OREG1337592	Canis lupus familiaris	N/A	TRANSCRIPTION FACTOR BINDING SITE	C7ORF41	ENSCAFG00000003067	ENSEMBL	CEBPA	ENSCAFT00000011866	ENSEMBL	N/A	18971253	PAZAR	canFam2	1	chr14	45900060	45900523
OREG1337592	Canis lupus familiaris	N/A	TRANSCRIPTION FACTOR BINDING SITE	C7ORF41	ENSCAFG00000003067	ENSEMBL	CEBPA	ENSCAFT00000011866	ENSEMBL	N/A	18971253	PAZAR	canFam3	1	chr14	42944384	42944847
OREG1337593	Canis lupus familiaris	N/A	TRANSCRIPTION FACTOR BINDING SITE	C7ORF41	ENSCAFG00000003067	ENSEMBL	CEBPA	ENSCAFT00000011866	ENSEMBL	N/A	18971253	PAZAR	canFam2	1	chr14	45904559	45905455
OREG1337593	Canis lupus familiaris	N/A	TRANSCRIPTION FACTOR BINDING SITE	C7ORF41	ENSCAFG00000003067	ENSEMBL	CEBPA	ENSCAFT00000011866	ENSEMBL	N/A	18971253	PAZAR	canFam3	1	chr14	42948883	42949779
OREG1337594	Canis lupus familiaris	N/A	TRANSCRIPTION FACTOR BINDING SITE	C7ORF41	ENSCAFG00000003067	ENSEMBL	CEBPA	ENSCAFT00000011866	ENSEMBL	N/A	18971253	PAZAR	canFam2	1	chr14	45905882	45906147
OREG1337594	Canis lupus familiaris	N/A	TRANSCRIPTION FACTOR BINDING SITE	C7ORF41	ENSCAFG00000003067	ENSEMBL	CEBPA	ENSCAFT00000011866	ENSEMBL	N/A	18971253	PAZAR	canFam3	1	chr14	42950206	42950471
OREG1337595	Canis lupus familiaris	N/A	TRANSCRIPTION FACTOR BINDING SITE	C7ORF41	ENSCAFG00000003067	ENSEMBL	CEBPA	ENSCAFT00000011866	ENSEMBL	N/A	18971253	PAZAR	canFam2	1	chr14	45906276	45906816
OREG1337595	Canis lupus familiaris	N/A	TRANSCRIPTION FACTOR BINDING SITE	C7ORF41	ENSCAFG00000003067	ENSEMBL	CEBPA	ENSCAFT00000011866	ENSEMBL	N/A	18971253	PAZAR	canFam3	1	chr14	42950600	42951140
OREG1337596	Canis lupus familiaris	N/A	TRANSCRIPTION FACTOR BINDING SITE	C7ORF41	ENSCAFG00000003067	ENSEMBL	CEBPA	ENSCAFT00000011866	ENSEMBL	N/A	18971253	PAZAR	canFam2	1	chr14	45911189	45911392
OREG1337596	Canis lupus familiaris	N/A	TRANSCRIPTION FACTOR BINDING SITE	C7ORF41	ENSCAFG00000003067	ENSEMBL	CEBPA	ENSCAFT00000011866	ENSEMBL	N/A	18971253	PAZAR	canFam3	1	chr14	42955513	42955716
OREG1337597	Canis lupus familiaris	N/A	TRANSCRIPTION FACTOR BINDING SITE	C7ORF41	ENSCAFG00000003067	ENSEMBL	CEBPA	ENSCAFT00000011866	ENSEMBL	N/A	18971253	PAZAR	canFam2	1	chr14	45912043	45912378
OREG1337597	Canis lupus familiaris	N/A	TRANSCRIPTION FACTOR BINDING SITE	C7ORF41	ENSCAFG00000003067	ENSEMBL	CEBPA	ENSCAFT00000011866	ENSEMBL	N/A	18971253	PAZAR	canFam3	1	chr14	42956367	42956702
OREG1337598	Canis lupus familiaris	N/A	TRANSCRIPTION FACTOR BINDING SITE	C7ORF41	ENSCAFG00000003067	ENSEMBL	CEBPA	ENSCAFT00000011866	ENSEMBL	N/A	18971253	PAZAR	canFam2	1	chr14	45915378	45915698
OREG1337598	Canis lupus familiaris	N/A	TRANSCRIPTION FACTOR BINDING SITE	C7ORF41	ENSCAFG00000003067	ENSEMBL	CEBPA	ENSCAFT00000011866	ENSEMBL	N/A	18971253	PAZAR	canFam3	1	chr14	42959702	42960022
OREG1337599	Canis lupus familiaris	N/A	TRANSCRIPTION FACTOR BINDING SITE	C7ORF41	ENSCAFG00000003067	ENSEMBL	CEBPA	ENSCAFT00000011866	ENSEMBL	N/A	18971253	PAZAR	canFam2	1	chr14	45937018	45937580
OREG1337599	Canis lupus familiaris	N/A	TRANSCRIPTION FACTOR BINDING SITE	C7ORF41	ENSCAFG00000003067	ENSEMBL	CEBPA	ENSCAFT00000011866	ENSEMBL	N/A	18971253	PAZAR	canFam3	1	chr14	42981342	42981904
OREG1337600	Canis lupus familiaris	N/A	TRANSCRIPTION FACTOR BINDING SITE	C7ORF41	ENSCAFG00000003067	ENSEMBL	CEBPA	ENSCAFT00000011866	ENSEMBL	N/A	18971253	PAZAR	canFam2	1	chr14	45943097	45943394
OREG1337600	Canis lupus familiaris	N/A	TRANSCRIPTION FACTOR BINDING SITE	C7ORF41	ENSCAFG00000003067	ENSEMBL	CEBPA	ENSCAFT00000011866	ENSEMBL	N/A	18971253	PAZAR	canFam3	1	chr14	42987421	42987718
OREG1337601	Canis lupus familiaris	N/A	TRANSCRIPTION FACTOR BINDING SITE	N/A	ENSCAFG00000024224	ENSEMBL	CEBPA	ENSCAFT00000011866	ENSEMBL	N/A	18971253	PAZAR	canFam2	1	chr19	22895485	22895655
OREG1337601	Canis lupus familiaris	N/A	TRANSCRIPTION FACTOR BINDING SITE	N/A	ENSCAFG00000024224	ENSEMBL	CEBPA	ENSCAFT00000011866	ENSEMBL	N/A	18971253	PAZAR	canFam3	1	chr19	19886110	19886280
OREG1337602	Canis lupus familiaris	N/A	TRANSCRIPTION FACTOR BINDING SITE	GABBR2	ENSCAFG00000002487	ENSEMBL	CEBPA	ENSCAFT00000011866	ENSEMBL	N/A	18971253	PAZAR	canFam2	1	chr11	58532746	58533126
OREG1337602	Canis lupus familiaris	N/A	TRANSCRIPTION FACTOR BINDING SITE	GABBR2	ENSCAFG00000002487	ENSEMBL	CEBPA	ENSCAFT00000011866	ENSEMBL	N/A	18971253	PAZAR	canFam3	1	chr11	55502161	55502541
OREG1337603	Canis lupus familiaris	N/A	TRANSCRIPTION FACTOR BINDING SITE	CYTSA_CANFA	ENSCAFG00000013823	ENSEMBL	CEBPA	ENSCAFT00000011866	ENSEMBL	N/A	18971253	PAZAR	canFam2	1	chr26	31112064	31112442
OREG1337603	Canis lupus familiaris	N/A	TRANSCRIPTION FACTOR BINDING SITE	CYTSA_CANFA	ENSCAFG00000013823	ENSEMBL	CEBPA	ENSCAFT00000011866	ENSEMBL	N/A	18971253	PAZAR	canFam3	1	chr26	28047079	28047457
OREG1337604	Canis lupus familiaris	N/A	TRANSCRIPTION FACTOR BINDING SITE	CYTSA_CANFA	ENSCAFG00000013823	ENSEMBL	CEBPA	ENSCAFT00000011866	ENSEMBL	N/A	18971253	PAZAR	canFam2	1	chr26	31114063	31114510
OREG1337604	Canis lupus familiaris	N/A	TRANSCRIPTION FACTOR BINDING SITE	CYTSA_CANFA	ENSCAFG00000013823	ENSEMBL	CEBPA	ENSCAFT00000011866	ENSEMBL	N/A	18971253	PAZAR	canFam3	1	chr26	28049078	28049525
OREG1337605	Canis lupus familiaris	N/A	TRANSCRIPTION FACTOR BINDING SITE	CYTSA_CANFA	ENSCAFG00000013823	ENSEMBL	CEBPA	ENSCAFT00000011866	ENSEMBL	N/A	18971253	PAZAR	canFam2	1	chr26	31191135	31191438
OREG1337605	Canis lupus familiaris	N/A	TRANSCRIPTION FACTOR BINDING SITE	CYTSA_CANFA	ENSCAFG00000013823	ENSEMBL	CEBPA	ENSCAFT00000011866	ENSEMBL	N/A	18971253	PAZAR	canFam3	1	chr26	28126150	28126453
OREG1337606	Canis lupus familiaris	N/A	TRANSCRIPTION FACTOR BINDING SITE	TTRAP	ENSCAFG00000010428	ENSEMBL	CEBPA	ENSCAFT00000011866	ENSEMBL	N/A	18971253	PAZAR	canFam2	1	chr35	25714691	25715136
OREG1337606	Canis lupus familiaris	N/A	TRANSCRIPTION FACTOR BINDING SITE	TTRAP	ENSCAFG00000010428	ENSEMBL	CEBPA	ENSCAFT00000011866	ENSEMBL	N/A	18971253	PAZAR	canFam3	1	chr35	22697664	22698109
OREG1337607	Canis lupus familiaris	N/A	TRANSCRIPTION FACTOR BINDING SITE	LPHN2	ENSCAFG00000020330	ENSEMBL	CEBPA	ENSCAFT00000011866	ENSEMBL	N/A	18971253	PAZAR	canFam2	1	chr6	68744037	68744402
OREG1337607	Canis lupus familiaris	N/A	TRANSCRIPTION FACTOR BINDING SITE	LPHN2	ENSCAFG00000020330	ENSEMBL	CEBPA	ENSCAFT00000011866	ENSEMBL	N/A	18971253	PAZAR	canFam3	1	chr6	65683827	65684192
OREG1337608	Canis lupus familiaris	N/A	TRANSCRIPTION FACTOR BINDING SITE	LPHN2	ENSCAFG00000020330	ENSEMBL	CEBPA	ENSCAFT00000011866	ENSEMBL	N/A	18971253	PAZAR	canFam2	1	chr6	68843549	68843920
OREG1337608	Canis lupus familiaris	N/A	TRANSCRIPTION FACTOR BINDING SITE	LPHN2	ENSCAFG00000020330	ENSEMBL	CEBPA	ENSCAFT00000011866	ENSEMBL	N/A	18971253	PAZAR	canFam3	1	chr6	65783339	65783710
OREG1337609	Canis lupus familiaris	N/A	TRANSCRIPTION FACTOR BINDING SITE	LPHN2	ENSCAFG00000020330	ENSEMBL	CEBPA	ENSCAFT00000011866	ENSEMBL	N/A	18971253	PAZAR	canFam2	1	chr6	68847185	68847471
OREG1337609	Canis lupus familiaris	N/A	TRANSCRIPTION FACTOR BINDING SITE	LPHN2	ENSCAFG00000020330	ENSEMBL	CEBPA	ENSCAFT00000011866	ENSEMBL	N/A	18971253	PAZAR	canFam3	1	chr6	65786975	65787261
OREG1337610	Canis lupus familiaris	N/A	TRANSCRIPTION FACTOR BINDING SITE	N/A	ENSCAFG00000016460	ENSEMBL	CEBPA	ENSCAFT00000011866	ENSEMBL	N/A	18971253	PAZAR	canFam2	1	chrX	46427350	46427648
OREG1337610	Canis lupus familiaris	N/A	TRANSCRIPTION FACTOR BINDING SITE	N/A	ENSCAFG00000016460	ENSEMBL	CEBPA	ENSCAFT00000011866	ENSEMBL	N/A	18971253	PAZAR	canFam3	1	chrX	46453994	46454292
OREG1337611	Canis lupus familiaris	N/A	TRANSCRIPTION FACTOR BINDING SITE	DECR1	ENSCAFG00000009009	ENSEMBL	CEBPA	ENSCAFT00000011866	ENSEMBL	N/A	18971253	PAZAR	canFam2	1	chr29	38502825	38503165
OREG1337611	Canis lupus familiaris	N/A	TRANSCRIPTION FACTOR BINDING SITE	DECR1	ENSCAFG00000009009	ENSEMBL	CEBPA	ENSCAFT00000011866	ENSEMBL	N/A	18971253	PAZAR	canFam3	1	chr29	35512189	35512426
OREG1337612	Canis lupus familiaris	N/A	TRANSCRIPTION FACTOR BINDING SITE	QDPR	ENSCAFG00000015113	ENSEMBL	CEBPA	ENSCAFT00000011866	ENSEMBL	N/A	18971253	PAZAR	canFam2	1	chr3	65794202	65794482
OREG1337612	Canis lupus familiaris	N/A	TRANSCRIPTION FACTOR BINDING SITE	QDPR	ENSCAFG00000015113	ENSEMBL	CEBPA	ENSCAFT00000011866	ENSEMBL	N/A	18971253	PAZAR	canFam3	1	chr3	62971250	62971530
OREG1337613	Canis lupus familiaris	N/A	TRANSCRIPTION FACTOR BINDING SITE	QDPR	ENSCAFG00000015113	ENSEMBL	CEBPA	ENSCAFT00000011866	ENSEMBL	N/A	18971253	PAZAR	canFam2	1	chr3	65797669	65798015
OREG1337613	Canis lupus familiaris	N/A	TRANSCRIPTION FACTOR BINDING SITE	QDPR	ENSCAFG00000015113	ENSEMBL	CEBPA	ENSCAFT00000011866	ENSEMBL	N/A	18971253	PAZAR	canFam3	1	chr3	62974717	62975063
OREG1337614	Canis lupus familiaris	N/A	TRANSCRIPTION FACTOR BINDING SITE	QDPR	ENSCAFG00000015113	ENSEMBL	CEBPA	ENSCAFT00000011866	ENSEMBL	N/A	18971253	PAZAR	canFam2	1	chr3	65805429	65805827
OREG1337614	Canis lupus familiaris	N/A	TRANSCRIPTION FACTOR BINDING SITE	QDPR	ENSCAFG00000015113	ENSEMBL	CEBPA	ENSCAFT00000011866	ENSEMBL	N/A	18971253	PAZAR	canFam3	1	chr3	62982477	62982875
OREG1337615	Canis lupus familiaris	N/A	TRANSCRIPTION FACTOR BINDING SITE	QDPR	ENSCAFG00000015113	ENSEMBL	CEBPA	ENSCAFT00000011866	ENSEMBL	N/A	18971253	PAZAR	canFam2	1	chr3	65808839	65809191
OREG1337615	Canis lupus familiaris	N/A	TRANSCRIPTION FACTOR BINDING SITE	QDPR	ENSCAFG00000015113	ENSEMBL	CEBPA	ENSCAFT00000011866	ENSEMBL	N/A	18971253	PAZAR	canFam3	1	chr3	62985887	62986239
OREG1337616	Canis lupus familiaris	N/A	TRANSCRIPTION FACTOR BINDING SITE	FSD1L	ENSCAFG00000002767	ENSEMBL	CEBPA	ENSCAFT00000011866	ENSEMBL	N/A	18971253	PAZAR	canFam2	1	chr11	64416068	64416256
OREG1337616	Canis lupus familiaris	N/A	TRANSCRIPTION FACTOR BINDING SITE	FSD1L	ENSCAFG00000002767	ENSEMBL	CEBPA	ENSCAFT00000011866	ENSEMBL	N/A	18971253	PAZAR	canFam3	1	chr11	61388036	61388224
OREG1337617	Canis lupus familiaris	N/A	TRANSCRIPTION FACTOR BINDING SITE	SLC38A2	ENSCAFG00000009261	ENSEMBL	CEBPA	ENSCAFT00000011866	ENSEMBL	N/A	18971253	PAZAR	canFam2	1	chr27	10924379	10924753
OREG1337617	Canis lupus familiaris	N/A	TRANSCRIPTION FACTOR BINDING SITE	SLC38A2	ENSCAFG00000009261	ENSEMBL	CEBPA	ENSCAFT00000011866	ENSEMBL	N/A	18971253	PAZAR	canFam3	1	chr27	7911934	7912308
OREG1337618	Canis lupus familiaris	N/A	TRANSCRIPTION FACTOR BINDING SITE	SLC38A2	ENSCAFG00000009261	ENSEMBL	CEBPA	ENSCAFT00000011866	ENSEMBL	N/A	18971253	PAZAR	canFam2	1	chr27	10939266	10939624
OREG1337618	Canis lupus familiaris	N/A	TRANSCRIPTION FACTOR BINDING SITE	SLC38A2	ENSCAFG00000009261	ENSEMBL	CEBPA	ENSCAFT00000011866	ENSEMBL	N/A	18971253	PAZAR	canFam3	1	chr27	7926821	7927179
OREG1337619	Canis lupus familiaris	N/A	TRANSCRIPTION FACTOR BINDING SITE	SLC38A2	ENSCAFG00000009261	ENSEMBL	CEBPA	ENSCAFT00000011866	ENSEMBL	N/A	18971253	PAZAR	canFam2	1	chr27	10940381	10940713
OREG1337619	Canis lupus familiaris	N/A	TRANSCRIPTION FACTOR BINDING SITE	SLC38A2	ENSCAFG00000009261	ENSEMBL	CEBPA	ENSCAFT00000011866	ENSEMBL	N/A	18971253	PAZAR	canFam3	1	chr27	7927936	7928268
OREG1337620	Canis lupus familiaris	N/A	TRANSCRIPTION FACTOR BINDING SITE	SLC38A2	ENSCAFG00000009261	ENSEMBL	CEBPA	ENSCAFT00000011866	ENSEMBL	N/A	18971253	PAZAR	canFam2	1	chr27	10971715	10972078
OREG1337620	Canis lupus familiaris	N/A	TRANSCRIPTION FACTOR BINDING SITE	SLC38A2	ENSCAFG00000009261	ENSEMBL	CEBPA	ENSCAFT00000011866	ENSEMBL	N/A	18971253	PAZAR	canFam3	1	chr27	7959304	7959667
OREG1337621	Canis lupus familiaris	N/A	TRANSCRIPTION FACTOR BINDING SITE	SLC38A2	ENSCAFG00000009261	ENSEMBL	CEBPA	ENSCAFT00000011866	ENSEMBL	N/A	18971253	PAZAR	canFam2	1	chr27	10979798	10980091
OREG1337621	Canis lupus familiaris	N/A	TRANSCRIPTION FACTOR BINDING SITE	SLC38A2	ENSCAFG00000009261	ENSEMBL	CEBPA	ENSCAFT00000011866	ENSEMBL	N/A	18971253	PAZAR	canFam3	1	chr27	7967387	7967680
OREG1337622	Canis lupus familiaris	N/A	TRANSCRIPTION FACTOR BINDING SITE	SLC38A2	ENSCAFG00000009261	ENSEMBL	CEBPA	ENSCAFT00000011866	ENSEMBL	N/A	18971253	PAZAR	canFam2	1	chr27	11005185	11005454
OREG1337622	Canis lupus familiaris	N/A	TRANSCRIPTION FACTOR BINDING SITE	SLC38A2	ENSCAFG00000009261	ENSEMBL	CEBPA	ENSCAFT00000011866	ENSEMBL	N/A	18971253	PAZAR	canFam3	1	chr27	7992774	7993043
OREG1337623	Canis lupus familiaris	N/A	TRANSCRIPTION FACTOR BINDING SITE	SLC38A2	ENSCAFG00000009261	ENSEMBL	CEBPA	ENSCAFT00000011866	ENSEMBL	N/A	18971253	PAZAR	canFam2	1	chr27	11019270	11019626
OREG1337623	Canis lupus familiaris	N/A	TRANSCRIPTION FACTOR BINDING SITE	SLC38A2	ENSCAFG00000009261	ENSEMBL	CEBPA	ENSCAFT00000011866	ENSEMBL	N/A	18971253	PAZAR	canFam3	1	chr27	8006859	8007215
OREG1337624	Canis lupus familiaris	N/A	TRANSCRIPTION FACTOR BINDING SITE	XM_536878.2	ENSCAFG00000015459	ENSEMBL	CEBPA	ENSCAFT00000011866	ENSEMBL	N/A	18971253	PAZAR	canFam2	1	chr6	14355998	14356229
OREG1337624	Canis lupus familiaris	N/A	TRANSCRIPTION FACTOR BINDING SITE	XM_536878.2	ENSCAFG00000015459	ENSEMBL	CEBPA	ENSCAFT00000011866	ENSEMBL	N/A	18971253	PAZAR	canFam3	1	chr6	11345413	11345644
OREG1337625	Canis lupus familiaris	N/A	TRANSCRIPTION FACTOR BINDING SITE	XM_536878.2	ENSCAFG00000015459	ENSEMBL	CEBPA	ENSCAFT00000011866	ENSEMBL	N/A	18971253	PAZAR	canFam2	1	chr6	14360817	14361440
OREG1337625	Canis lupus familiaris	N/A	TRANSCRIPTION FACTOR BINDING SITE	XM_536878.2	ENSCAFG00000015459	ENSEMBL	CEBPA	ENSCAFT00000011866	ENSEMBL	N/A	18971253	PAZAR	canFam3	1	chr6	11350232	11350855
OREG1337626	Canis lupus familiaris	N/A	TRANSCRIPTION FACTOR BINDING SITE	VDAC1	ENSCAFG00000000985	ENSEMBL	CEBPA	ENSCAFT00000011866	ENSEMBL	N/A	18971253	PAZAR	canFam2	1	chr11	25208269	25208520
OREG1337626	Canis lupus familiaris	N/A	TRANSCRIPTION FACTOR BINDING SITE	VDAC1	ENSCAFG00000000985	ENSEMBL	CEBPA	ENSCAFT00000011866	ENSEMBL	N/A	18971253	PAZAR	canFam3	1	chr11	22200672	22200923
OREG1337627	Canis lupus familiaris	N/A	TRANSCRIPTION FACTOR BINDING SITE	VDAC1	ENSCAFG00000000985	ENSEMBL	CEBPA	ENSCAFT00000011866	ENSEMBL	N/A	18971253	PAZAR	canFam2	1	chr11	25224111	25224429
OREG1337627	Canis lupus familiaris	N/A	TRANSCRIPTION FACTOR BINDING SITE	VDAC1	ENSCAFG00000000985	ENSEMBL	CEBPA	ENSCAFT00000011866	ENSEMBL	N/A	18971253	PAZAR	canFam3	1	chr11	22216514	22216832
OREG1337628	Canis lupus familiaris	N/A	TRANSCRIPTION FACTOR BINDING SITE	VDAC1	ENSCAFG00000000985	ENSEMBL	CEBPA	ENSCAFT00000011866	ENSEMBL	N/A	18971253	PAZAR	canFam2	1	chr11	25228355	25228550
OREG1337628	Canis lupus familiaris	N/A	TRANSCRIPTION FACTOR BINDING SITE	VDAC1	ENSCAFG00000000985	ENSEMBL	CEBPA	ENSCAFT00000011866	ENSEMBL	N/A	18971253	PAZAR	canFam3	1	chr11	22220758	22220953
OREG1337629	Canis lupus familiaris	N/A	TRANSCRIPTION FACTOR BINDING SITE	C11ORF49	ENSCAFG00000008942	ENSEMBL	CEBPA	ENSCAFT00000011866	ENSEMBL	N/A	18971253	PAZAR	canFam2	1	chr18	45454369	45454722
OREG1337629	Canis lupus familiaris	N/A	TRANSCRIPTION FACTOR BINDING SITE	C11ORF49	ENSCAFG00000008942	ENSEMBL	CEBPA	ENSCAFT00000011866	ENSEMBL	N/A	18971253	PAZAR	canFam3	1	chr18	42420116	42420469
OREG1337630	Canis lupus familiaris	N/A	TRANSCRIPTION FACTOR BINDING SITE	C11ORF49	ENSCAFG00000008942	ENSEMBL	CEBPA	ENSCAFT00000011866	ENSEMBL	N/A	18971253	PAZAR	canFam2	1	chr18	45469729	45470055
OREG1337630	Canis lupus familiaris	N/A	TRANSCRIPTION FACTOR BINDING SITE	C11ORF49	ENSCAFG00000008942	ENSEMBL	CEBPA	ENSCAFT00000011866	ENSEMBL	N/A	18971253	PAZAR	canFam3	1	chr18	42435476	42435802
OREG1337631	Canis lupus familiaris	N/A	TRANSCRIPTION FACTOR BINDING SITE	C11ORF49	ENSCAFG00000008942	ENSEMBL	CEBPA	ENSCAFT00000011866	ENSEMBL	N/A	18971253	PAZAR	canFam2	1	chr18	45492194	45492401
OREG1337631	Canis lupus familiaris	N/A	TRANSCRIPTION FACTOR BINDING SITE	C11ORF49	ENSCAFG00000008942	ENSEMBL	CEBPA	ENSCAFT00000011866	ENSEMBL	N/A	18971253	PAZAR	canFam3	1	chr18	42457941	42458148
OREG1337632	Canis lupus familiaris	N/A	TRANSCRIPTION FACTOR BINDING SITE	C11ORF49	ENSCAFG00000008942	ENSEMBL	CEBPA	ENSCAFT00000011866	ENSEMBL	N/A	18971253	PAZAR	canFam2	1	chr18	45503317	45503632
OREG1337632	Canis lupus familiaris	N/A	TRANSCRIPTION FACTOR BINDING SITE	C11ORF49	ENSCAFG00000008942	ENSEMBL	CEBPA	ENSCAFT00000011866	ENSEMBL	N/A	18971253	PAZAR	canFam3	1	chr18	42469064	42469379
OREG1337633	Canis lupus familiaris	N/A	TRANSCRIPTION FACTOR BINDING SITE	C11ORF49	ENSCAFG00000008942	ENSEMBL	CEBPA	ENSCAFT00000011866	ENSEMBL	N/A	18971253	PAZAR	canFam2	1	chr18	45572174	45572507
OREG1337633	Canis lupus familiaris	N/A	TRANSCRIPTION FACTOR BINDING SITE	C11ORF49	ENSCAFG00000008942	ENSEMBL	CEBPA	ENSCAFT00000011866	ENSEMBL	N/A	18971253	PAZAR	canFam3	1	chr18	42537921	42538254
OREG1337634	Canis lupus familiaris	N/A	TRANSCRIPTION FACTOR BINDING SITE	C11ORF49	ENSCAFG00000008942	ENSEMBL	CEBPA	ENSCAFT00000011866	ENSEMBL	N/A	18971253	PAZAR	canFam2	1	chr18	45576091	45576635
OREG1337634	Canis lupus familiaris	N/A	TRANSCRIPTION FACTOR BINDING SITE	C11ORF49	ENSCAFG00000008942	ENSEMBL	CEBPA	ENSCAFT00000011866	ENSEMBL	N/A	18971253	PAZAR	canFam3	1	chr18	42541838	42542382
OREG1337635	Canis lupus familiaris	N/A	TRANSCRIPTION FACTOR BINDING SITE	C11ORF49	ENSCAFG00000008942	ENSEMBL	CEBPA	ENSCAFT00000011866	ENSEMBL	N/A	18971253	PAZAR	canFam2	1	chr18	45584658	45585012
OREG1337635	Canis lupus familiaris	N/A	TRANSCRIPTION FACTOR BINDING SITE	C11ORF49	ENSCAFG00000008942	ENSEMBL	CEBPA	ENSCAFT00000011866	ENSEMBL	N/A	18971253	PAZAR	canFam3	1	chr18	42550405	42550759
OREG1337636	Canis lupus familiaris	N/A	TRANSCRIPTION FACTOR BINDING SITE	GDA	ENSCAFG00000001815	ENSEMBL	CEBPA	ENSCAFT00000011866	ENSEMBL	N/A	18971253	PAZAR	canFam2	1	chr1	88555526	88555916
OREG1337636	Canis lupus familiaris	N/A	TRANSCRIPTION FACTOR BINDING SITE	GDA	ENSCAFG00000001815	ENSEMBL	CEBPA	ENSCAFT00000011866	ENSEMBL	N/A	18971253	PAZAR	canFam3	1	chr1	85488301	85488691
OREG1337637	Canis lupus familiaris	N/A	TRANSCRIPTION FACTOR BINDING SITE	GDA	ENSCAFG00000001815	ENSEMBL	CEBPA	ENSCAFT00000011866	ENSEMBL	N/A	18971253	PAZAR	canFam2	1	chr1	88607211	88607490
OREG1337637	Canis lupus familiaris	N/A	TRANSCRIPTION FACTOR BINDING SITE	GDA	ENSCAFG00000001815	ENSEMBL	CEBPA	ENSCAFT00000011866	ENSEMBL	N/A	18971253	PAZAR	canFam3	1	chr1	85539986	85540265
OREG1337638	Canis lupus familiaris	N/A	TRANSCRIPTION FACTOR BINDING SITE	GDA	ENSCAFG00000001815	ENSEMBL	CEBPA	ENSCAFT00000011866	ENSEMBL	N/A	18971253	PAZAR	canFam2	1	chr1	88641996	88642300
OREG1337638	Canis lupus familiaris	N/A	TRANSCRIPTION FACTOR BINDING SITE	GDA	ENSCAFG00000001815	ENSEMBL	CEBPA	ENSCAFT00000011866	ENSEMBL	N/A	18971253	PAZAR	canFam3	1	chr1	85574771	85575075
OREG1337639	Canis lupus familiaris	N/A	TRANSCRIPTION FACTOR BINDING SITE	GDA	ENSCAFG00000001815	ENSEMBL	CEBPA	ENSCAFT00000011866	ENSEMBL	N/A	18971253	PAZAR	canFam2	1	chr1	88671825	88672234
OREG1337639	Canis lupus familiaris	N/A	TRANSCRIPTION FACTOR BINDING SITE	GDA	ENSCAFG00000001815	ENSEMBL	CEBPA	ENSCAFT00000011866	ENSEMBL	N/A	18971253	PAZAR	canFam3	1	chr1	85604600	85605009
OREG1337640	Canis lupus familiaris	N/A	TRANSCRIPTION FACTOR BINDING SITE	GDA	ENSCAFG00000001815	ENSEMBL	CEBPA	ENSCAFT00000011866	ENSEMBL	N/A	18971253	PAZAR	canFam2	1	chr1	88706899	88707072
OREG1337640	Canis lupus familiaris	N/A	TRANSCRIPTION FACTOR BINDING SITE	GDA	ENSCAFG00000001815	ENSEMBL	CEBPA	ENSCAFT00000011866	ENSEMBL	N/A	18971253	PAZAR	canFam3	1	chr1	85639674	85639847
OREG1337641	Canis lupus familiaris	N/A	TRANSCRIPTION FACTOR BINDING SITE	GDA	ENSCAFG00000001815	ENSEMBL	CEBPA	ENSCAFT00000011866	ENSEMBL	N/A	18971253	PAZAR	canFam2	1	chr1	88726925	88727235
OREG1337641	Canis lupus familiaris	N/A	TRANSCRIPTION FACTOR BINDING SITE	GDA	ENSCAFG00000001815	ENSEMBL	CEBPA	ENSCAFT00000011866	ENSEMBL	N/A	18971253	PAZAR	canFam3	1	chr1	85659700	85660010
OREG1337642	Canis lupus familiaris	N/A	TRANSCRIPTION FACTOR BINDING SITE	KLF15	ENSCAFG00000003807	ENSEMBL	CEBPA	ENSCAFT00000011866	ENSEMBL	N/A	18971253	PAZAR	canFam2	1	chr20	3524728	3525170
OREG1337642	Canis lupus familiaris	N/A	TRANSCRIPTION FACTOR BINDING SITE	KLF15	ENSCAFG00000003807	ENSEMBL	CEBPA	ENSCAFT00000011866	ENSEMBL	N/A	18971253	PAZAR	canFam3	1	chr20	523360	523802
OREG1337643	Canis lupus familiaris	N/A	TRANSCRIPTION FACTOR BINDING SITE	A1ILJ0_CANFA	ENSCAFG00000017646	ENSEMBL	CEBPA	ENSCAFT00000011866	ENSEMBL	N/A	18971253	PAZAR	canFam2	1	chr8	66417338	66417672
OREG1337643	Canis lupus familiaris	N/A	TRANSCRIPTION FACTOR BINDING SITE	A1ILJ0_CANFA	ENSCAFG00000017646	ENSEMBL	CEBPA	ENSCAFT00000011866	ENSEMBL	N/A	18971253	PAZAR	canFam3	1	chr8	63377680	63378014
OREG1337644	Canis lupus familiaris	N/A	TRANSCRIPTION FACTOR BINDING SITE	A1ILJ0_CANFA	ENSCAFG00000017646	ENSEMBL	CEBPA	ENSCAFT00000011866	ENSEMBL	N/A	18971253	PAZAR	canFam2	1	chr8	66428731	66429154
OREG1337644	Canis lupus familiaris	N/A	TRANSCRIPTION FACTOR BINDING SITE	A1ILJ0_CANFA	ENSCAFG00000017646	ENSEMBL	CEBPA	ENSCAFT00000011866	ENSEMBL	N/A	18971253	PAZAR	canFam3	1	chr8	63389073	63389496
OREG1337645	Canis lupus familiaris	N/A	TRANSCRIPTION FACTOR BINDING SITE	A1ILJ0_CANFA	ENSCAFG00000017646	ENSEMBL	CEBPA	ENSCAFT00000011866	ENSEMBL	N/A	18971253	PAZAR	canFam2	1	chr8	66432569	66432843
OREG1337645	Canis lupus familiaris	N/A	TRANSCRIPTION FACTOR BINDING SITE	A1ILJ0_CANFA	ENSCAFG00000017646	ENSEMBL	CEBPA	ENSCAFT00000011866	ENSEMBL	N/A	18971253	PAZAR	canFam3	1	chr8	63392911	63393185
OREG1337646	Canis lupus familiaris	N/A	TRANSCRIPTION FACTOR BINDING SITE	A1ILJ0_CANFA	ENSCAFG00000017646	ENSEMBL	CEBPA	ENSCAFT00000011866	ENSEMBL	N/A	18971253	PAZAR	canFam2	1	chr8	66434828	66435207
OREG1337646	Canis lupus familiaris	N/A	TRANSCRIPTION FACTOR BINDING SITE	A1ILJ0_CANFA	ENSCAFG00000017646	ENSEMBL	CEBPA	ENSCAFT00000011866	ENSEMBL	N/A	18971253	PAZAR	canFam3	1	chr8	63395170	63395549
OREG1337647	Canis lupus familiaris	N/A	TRANSCRIPTION FACTOR BINDING SITE	A1ILJ0_CANFA	ENSCAFG00000017646	ENSEMBL	CEBPA	ENSCAFT00000011866	ENSEMBL	N/A	18971253	PAZAR	canFam2	1	chr8	66436728	66437056
OREG1337647	Canis lupus familiaris	N/A	TRANSCRIPTION FACTOR BINDING SITE	A1ILJ0_CANFA	ENSCAFG00000017646	ENSEMBL	CEBPA	ENSCAFT00000011866	ENSEMBL	N/A	18971253	PAZAR	canFam3	1	chr8	63397070	63397398
OREG1337648	Canis lupus familiaris	N/A	TRANSCRIPTION FACTOR BINDING SITE	A1ILJ0_CANFA	ENSCAFG00000017646	ENSEMBL	CEBPA	ENSCAFT00000011866	ENSEMBL	N/A	18971253	PAZAR	canFam2	1	chr8	66442558	66442871
OREG1337648	Canis lupus familiaris	N/A	TRANSCRIPTION FACTOR BINDING SITE	A1ILJ0_CANFA	ENSCAFG00000017646	ENSEMBL	CEBPA	ENSCAFT00000011866	ENSEMBL	N/A	18971253	PAZAR	canFam3	1	chr8	63402900	63403213
OREG1337649	Canis lupus familiaris	N/A	TRANSCRIPTION FACTOR BINDING SITE	A1ILJ0_CANFA	ENSCAFG00000017646	ENSEMBL	CEBPA	ENSCAFT00000011866	ENSEMBL	N/A	18971253	PAZAR	canFam2	1	chr8	66445988	66446256
OREG1337649	Canis lupus familiaris	N/A	TRANSCRIPTION FACTOR BINDING SITE	A1ILJ0_CANFA	ENSCAFG00000017646	ENSEMBL	CEBPA	ENSCAFT00000011866	ENSEMBL	N/A	18971253	PAZAR	canFam3	1	chr8	63406330	63406598
OREG1337650	Canis lupus familiaris	N/A	TRANSCRIPTION FACTOR BINDING SITE	A1ILJ0_CANFA	ENSCAFG00000017646	ENSEMBL	CEBPA	ENSCAFT00000011866	ENSEMBL	N/A	18971253	PAZAR	canFam2	1	chr8	66447441	66447840
OREG1337650	Canis lupus familiaris	N/A	TRANSCRIPTION FACTOR BINDING SITE	A1ILJ0_CANFA	ENSCAFG00000017646	ENSEMBL	CEBPA	ENSCAFT00000011866	ENSEMBL	N/A	18971253	PAZAR	canFam3	1	chr8	63407783	63408182
OREG1337651	Canis lupus familiaris	N/A	TRANSCRIPTION FACTOR BINDING SITE	XM_537828.2	ENSCAFG00000020072	ENSEMBL	CEBPA	ENSCAFT00000011866	ENSEMBL	N/A	18971253	PAZAR	canFam2	1	chr9	58595662	58596051
OREG1337651	Canis lupus familiaris	N/A	TRANSCRIPTION FACTOR BINDING SITE	XM_537828.2	ENSCAFG00000020072	ENSEMBL	CEBPA	ENSCAFT00000011866	ENSEMBL	N/A	18971253	PAZAR	canFam3	1	chr9	55251583	55251972
OREG1337652	Canis lupus familiaris	N/A	TRANSCRIPTION FACTOR BINDING SITE	N/A	ENSCAFG00000022943	ENSEMBL	CEBPA	ENSCAFT00000011866	ENSEMBL	N/A	18971253	PAZAR	canFam2	1	chr10	11236846	11237098
OREG1337652	Canis lupus familiaris	N/A	TRANSCRIPTION FACTOR BINDING SITE	N/A	ENSCAFG00000022943	ENSEMBL	CEBPA	ENSCAFT00000011866	ENSEMBL	N/A	18971253	PAZAR	canFam3	1	chr10	8250483	8250735
OREG1337653	Canis lupus familiaris	N/A	TRANSCRIPTION FACTOR BINDING SITE	N/A	ENSCAFG00000022943	ENSEMBL	CEBPA	ENSCAFT00000011866	ENSEMBL	N/A	18971253	PAZAR	canFam2	1	chr10	11239853	11240010
OREG1337653	Canis lupus familiaris	N/A	TRANSCRIPTION FACTOR BINDING SITE	N/A	ENSCAFG00000022943	ENSEMBL	CEBPA	ENSCAFT00000011866	ENSEMBL	N/A	18971253	PAZAR	canFam3	1	chr10	8253490	8253647
OREG1337654	Canis lupus familiaris	N/A	TRANSCRIPTION FACTOR BINDING SITE	N/A	ENSCAFG00000022943	ENSEMBL	CEBPA	ENSCAFT00000011866	ENSEMBL	N/A	18971253	PAZAR	canFam2	1	chr10	11244743	11245093
OREG1337654	Canis lupus familiaris	N/A	TRANSCRIPTION FACTOR BINDING SITE	N/A	ENSCAFG00000022943	ENSEMBL	CEBPA	ENSCAFT00000011866	ENSEMBL	N/A	18971253	PAZAR	canFam3	1	chr10	8258380	8258730
OREG1337655	Canis lupus familiaris	N/A	TRANSCRIPTION FACTOR BINDING SITE	N/A	ENSCAFG00000022943	ENSEMBL	CEBPA	ENSCAFT00000011866	ENSEMBL	N/A	18971253	PAZAR	canFam2	1	chr10	11272876	11273215
OREG1337655	Canis lupus familiaris	N/A	TRANSCRIPTION FACTOR BINDING SITE	N/A	ENSCAFG00000022943	ENSEMBL	CEBPA	ENSCAFT00000011866	ENSEMBL	N/A	18971253	PAZAR	canFam3	1	chr10	8286515	8286854
OREG1337656	Canis lupus familiaris	N/A	TRANSCRIPTION FACTOR BINDING SITE	DECR2	ENSCAFG00000019675	ENSEMBL	CEBPA	ENSCAFT00000011866	ENSEMBL	N/A	18971253	PAZAR	canFam2	1	chr6	43153893	43154192
OREG1337656	Canis lupus familiaris	N/A	TRANSCRIPTION FACTOR BINDING SITE	DECR2	ENSCAFG00000019675	ENSEMBL	CEBPA	ENSCAFT00000011866	ENSEMBL	N/A	18971253	PAZAR	canFam3	1	chr6	40112651	40112950
OREG1337657	Canis lupus familiaris	N/A	TRANSCRIPTION FACTOR BINDING SITE	N/A	ENSCAFG00000000839	ENSEMBL	CEBPA	ENSCAFT00000011866	ENSEMBL	N/A	18971253	PAZAR	canFam2	1	chr13	21443791	21443995
OREG1337657	Canis lupus familiaris	N/A	TRANSCRIPTION FACTOR BINDING SITE	N/A	ENSCAFG00000000839	ENSEMBL	CEBPA	ENSCAFT00000011866	ENSEMBL	N/A	18971253	PAZAR	canFam3	1	chr13	18411084	18411288
OREG1337658	Canis lupus familiaris	N/A	TRANSCRIPTION FACTOR BINDING SITE	EHD4	ENSCAFG00000009869	ENSEMBL	CEBPA	ENSCAFT00000011866	ENSEMBL	N/A	18971253	PAZAR	canFam2	1	chr30	11942368	11942665
OREG1337658	Canis lupus familiaris	N/A	TRANSCRIPTION FACTOR BINDING SITE	EHD4	ENSCAFG00000009869	ENSEMBL	CEBPA	ENSCAFT00000011866	ENSEMBL	N/A	18971253	PAZAR	canFam3	1	chr30	8949465	8949762
OREG1337659	Canis lupus familiaris	N/A	TRANSCRIPTION FACTOR BINDING SITE	EHD4	ENSCAFG00000009869	ENSEMBL	CEBPA	ENSCAFT00000011866	ENSEMBL	N/A	18971253	PAZAR	canFam2	1	chr30	11953059	11953302
OREG1337659	Canis lupus familiaris	N/A	TRANSCRIPTION FACTOR BINDING SITE	EHD4	ENSCAFG00000009869	ENSEMBL	CEBPA	ENSCAFT00000011866	ENSEMBL	N/A	18971253	PAZAR	canFam3	1	chr30	8960156	8960399
OREG1337660	Canis lupus familiaris	N/A	TRANSCRIPTION FACTOR BINDING SITE	SLC8A3	ENSCAFG00000016611	ENSEMBL	CEBPA	ENSCAFT00000011866	ENSEMBL	N/A	18971253	PAZAR	canFam2	1	chr8	46864587	46864941
OREG1337660	Canis lupus familiaris	N/A	TRANSCRIPTION FACTOR BINDING SITE	SLC8A3	ENSCAFG00000016611	ENSEMBL	CEBPA	ENSCAFT00000011866	ENSEMBL	N/A	18971253	PAZAR	canFam3	1	chr8	43830315	43830669
OREG1337661	Canis lupus familiaris	N/A	TRANSCRIPTION FACTOR BINDING SITE	SLC8A3	ENSCAFG00000016611	ENSEMBL	CEBPA	ENSCAFT00000011866	ENSEMBL	N/A	18971253	PAZAR	canFam2	1	chr8	46868724	46869040
OREG1337661	Canis lupus familiaris	N/A	TRANSCRIPTION FACTOR BINDING SITE	SLC8A3	ENSCAFG00000016611	ENSEMBL	CEBPA	ENSCAFT00000011866	ENSEMBL	N/A	18971253	PAZAR	canFam3	1	chr8	43834452	43834768
OREG1337662	Canis lupus familiaris	N/A	TRANSCRIPTION FACTOR BINDING SITE	SLC8A3	ENSCAFG00000016611	ENSEMBL	CEBPA	ENSCAFT00000011866	ENSEMBL	N/A	18971253	PAZAR	canFam2	1	chr8	46869706	46869971
OREG1337662	Canis lupus familiaris	N/A	TRANSCRIPTION FACTOR BINDING SITE	SLC8A3	ENSCAFG00000016611	ENSEMBL	CEBPA	ENSCAFT00000011866	ENSEMBL	N/A	18971253	PAZAR	canFam3	1	chr8	43835434	43835699
OREG1337663	Canis lupus familiaris	N/A	TRANSCRIPTION FACTOR BINDING SITE	NP_001019805.1	ENSCAFG00000018600	ENSEMBL	CEBPA	ENSCAFT00000011866	ENSEMBL	N/A	18971253	PAZAR	canFam2	1	chr5	47684283	47684520
OREG1337663	Canis lupus familiaris	N/A	TRANSCRIPTION FACTOR BINDING SITE	NP_001019805.1	ENSCAFG00000018600	ENSEMBL	CEBPA	ENSCAFT00000011866	ENSEMBL	N/A	18971253	PAZAR	canFam3	1	chr5	44682281	44682518
OREG1337664	Canis lupus familiaris	N/A	TRANSCRIPTION FACTOR BINDING SITE	Q2VB21_CANFA	ENSCAFG00000002230	ENSEMBL	CEBPA	ENSCAFT00000011866	ENSEMBL	N/A	18971253	PAZAR	canFam2	1	chr12	23364558	23364838
OREG1337664	Canis lupus familiaris	N/A	TRANSCRIPTION FACTOR BINDING SITE	Q2VB21_CANFA	ENSCAFG00000002230	ENSEMBL	CEBPA	ENSCAFT00000011866	ENSEMBL	N/A	18971253	PAZAR	canFam3	1	chr12	20363786	20364066
OREG1337665	Canis lupus familiaris	N/A	TRANSCRIPTION FACTOR BINDING SITE	Q2VB21_CANFA	ENSCAFG00000002230	ENSEMBL	CEBPA	ENSCAFT00000011866	ENSEMBL	N/A	18971253	PAZAR	canFam2	1	chr12	23365556	23365923
OREG1337665	Canis lupus familiaris	N/A	TRANSCRIPTION FACTOR BINDING SITE	Q2VB21_CANFA	ENSCAFG00000002230	ENSEMBL	CEBPA	ENSCAFT00000011866	ENSEMBL	N/A	18971253	PAZAR	canFam3	1	chr12	20364784	20365151
OREG1337666	Canis lupus familiaris	N/A	TRANSCRIPTION FACTOR BINDING SITE	Q2VB21_CANFA	ENSCAFG00000002230	ENSEMBL	CEBPA	ENSCAFT00000011866	ENSEMBL	N/A	18971253	PAZAR	canFam2	1	chr12	23369678	23370062
OREG1337666	Canis lupus familiaris	N/A	TRANSCRIPTION FACTOR BINDING SITE	Q2VB21_CANFA	ENSCAFG00000002230	ENSEMBL	CEBPA	ENSCAFT00000011866	ENSEMBL	N/A	18971253	PAZAR	canFam3	1	chr12	20368906	20369290
OREG1337667	Canis lupus familiaris	N/A	TRANSCRIPTION FACTOR BINDING SITE	Q2VB21_CANFA	ENSCAFG00000002230	ENSEMBL	CEBPA	ENSCAFT00000011866	ENSEMBL	N/A	18971253	PAZAR	canFam2	1	chr12	23371992	23372209
OREG1337667	Canis lupus familiaris	N/A	TRANSCRIPTION FACTOR BINDING SITE	Q2VB21_CANFA	ENSCAFG00000002230	ENSEMBL	CEBPA	ENSCAFT00000011866	ENSEMBL	N/A	18971253	PAZAR	canFam3	1	chr12	20371220	20371437
OREG1337668	Canis lupus familiaris	N/A	TRANSCRIPTION FACTOR BINDING SITE	Q2VB21_CANFA	ENSCAFG00000002230	ENSEMBL	CEBPA	ENSCAFT00000011866	ENSEMBL	N/A	18971253	PAZAR	canFam2	1	chr12	23376111	23376461
OREG1337668	Canis lupus familiaris	N/A	TRANSCRIPTION FACTOR BINDING SITE	Q2VB21_CANFA	ENSCAFG00000002230	ENSEMBL	CEBPA	ENSCAFT00000011866	ENSEMBL	N/A	18971253	PAZAR	canFam3	1	chr12	20375339	20375689
OREG1337669	Canis lupus familiaris	N/A	TRANSCRIPTION FACTOR BINDING SITE	Q2VB21_CANFA	ENSCAFG00000002230	ENSEMBL	CEBPA	ENSCAFT00000011866	ENSEMBL	N/A	18971253	PAZAR	canFam2	1	chr12	23377154	23377387
OREG1337669	Canis lupus familiaris	N/A	TRANSCRIPTION FACTOR BINDING SITE	Q2VB21_CANFA	ENSCAFG00000002230	ENSEMBL	CEBPA	ENSCAFT00000011866	ENSEMBL	N/A	18971253	PAZAR	canFam3	1	chr12	20376382	20376615
OREG1337670	Canis lupus familiaris	N/A	TRANSCRIPTION FACTOR BINDING SITE	SKOR1	ENSCAFG00000024680	ENSEMBL	CEBPA	ENSCAFT00000011866	ENSEMBL	N/A	18971253	PAZAR	canFam2	1	chr30	34902827	34903129
OREG1337670	Canis lupus familiaris	N/A	TRANSCRIPTION FACTOR BINDING SITE	SKOR1	ENSCAFG00000024680	ENSEMBL	CEBPA	ENSCAFT00000011866	ENSEMBL	N/A	18971253	PAZAR	canFam3	1	chr30	31909580	31909882
OREG1337671	Canis lupus familiaris	N/A	TRANSCRIPTION FACTOR BINDING SITE	N/A	ENSCAFG00000015299	ENSEMBL	CEBPA	ENSCAFT00000011866	ENSEMBL	N/A	18971253	PAZAR	canFam2	1	chr9	20913867	20914144
OREG1337671	Canis lupus familiaris	N/A	TRANSCRIPTION FACTOR BINDING SITE	N/A	ENSCAFG00000015299	ENSEMBL	CEBPA	ENSCAFT00000011866	ENSEMBL	N/A	18971253	PAZAR	canFam3	1	chr9	17513917	17514194
OREG1337672	Canis lupus familiaris	N/A	TRANSCRIPTION FACTOR BINDING SITE	N/A	ENSCAFG00000015299	ENSEMBL	CEBPA	ENSCAFT00000011866	ENSEMBL	N/A	18971253	PAZAR	canFam2	1	chr9	21000285	21000462
OREG1337672	Canis lupus familiaris	N/A	TRANSCRIPTION FACTOR BINDING SITE	N/A	ENSCAFG00000015299	ENSEMBL	CEBPA	ENSCAFT00000011866	ENSEMBL	N/A	18971253	PAZAR	canFam3	1	chr9	17407624	17407801
OREG1337673	Canis lupus familiaris	N/A	TRANSCRIPTION FACTOR BINDING SITE	N/A	ENSCAFG00000015299	ENSEMBL	CEBPA	ENSCAFT00000011866	ENSEMBL	N/A	18971253	PAZAR	canFam2	1	chr9	21021089	21021320
OREG1337673	Canis lupus familiaris	N/A	TRANSCRIPTION FACTOR BINDING SITE	N/A	ENSCAFG00000015299	ENSEMBL	CEBPA	ENSCAFT00000011866	ENSEMBL	N/A	18971253	PAZAR	canFam3	1	chr2	84133908	84134139
OREG1337674	Canis lupus familiaris	N/A	TRANSCRIPTION FACTOR BINDING SITE	N/A	ENSCAFG00000015299	ENSEMBL	CEBPA	ENSCAFT00000011866	ENSEMBL	N/A	18971253	PAZAR	canFam2	1	chr9	21026103	21026440
OREG1337674	Canis lupus familiaris	N/A	TRANSCRIPTION FACTOR BINDING SITE	N/A	ENSCAFG00000015299	ENSEMBL	CEBPA	ENSCAFT00000011866	ENSEMBL	N/A	18971253	PAZAR	canFam3	1	chr2	84128788	84129125
OREG1337675	Canis lupus familiaris	N/A	TRANSCRIPTION FACTOR BINDING SITE	SEC16B	ENSCAFG00000014126	ENSEMBL	CEBPA	ENSCAFT00000011866	ENSEMBL	N/A	18971253	PAZAR	canFam2	1	chr7	24668215	24668583
OREG1337675	Canis lupus familiaris	N/A	TRANSCRIPTION FACTOR BINDING SITE	SEC16B	ENSCAFG00000014126	ENSEMBL	CEBPA	ENSCAFT00000011866	ENSEMBL	N/A	18971253	PAZAR	canFam3	1	chr7	21699805	21700173
OREG1337676	Canis lupus familiaris	N/A	TRANSCRIPTION FACTOR BINDING SITE	SEC16B	ENSCAFG00000014126	ENSEMBL	CEBPA	ENSCAFT00000011866	ENSEMBL	N/A	18971253	PAZAR	canFam2	1	chr7	24675642	24675894
OREG1337676	Canis lupus familiaris	N/A	TRANSCRIPTION FACTOR BINDING SITE	SEC16B	ENSCAFG00000014126	ENSEMBL	CEBPA	ENSCAFT00000011866	ENSEMBL	N/A	18971253	PAZAR	canFam3	1	chr7	21707232	21707484
OREG1337677	Canis lupus familiaris	N/A	TRANSCRIPTION FACTOR BINDING SITE	SEC16B	ENSCAFG00000014126	ENSEMBL	CEBPA	ENSCAFT00000011866	ENSEMBL	N/A	18971253	PAZAR	canFam2	1	chr7	24782919	24783306
OREG1337677	Canis lupus familiaris	N/A	TRANSCRIPTION FACTOR BINDING SITE	SEC16B	ENSCAFG00000014126	ENSEMBL	CEBPA	ENSCAFT00000011866	ENSEMBL	N/A	18971253	PAZAR	canFam3	1	chr7	21814560	21814947
OREG1337678	Canis lupus familiaris	N/A	TRANSCRIPTION FACTOR BINDING SITE	SEC16B	ENSCAFG00000014126	ENSEMBL	CEBPA	ENSCAFT00000011866	ENSEMBL	N/A	18971253	PAZAR	canFam2	1	chr7	24905340	24905582
OREG1337678	Canis lupus familiaris	N/A	TRANSCRIPTION FACTOR BINDING SITE	SEC16B	ENSCAFG00000014126	ENSEMBL	CEBPA	ENSCAFT00000011866	ENSEMBL	N/A	18971253	PAZAR	canFam3	1	chr7	21936307	21936549
OREG1337679	Canis lupus familiaris	N/A	TRANSCRIPTION FACTOR BINDING SITE	SEC16B	ENSCAFG00000014126	ENSEMBL	CEBPA	ENSCAFT00000011866	ENSEMBL	N/A	18971253	PAZAR	canFam2	1	chr7	24948889	24949107
OREG1337679	Canis lupus familiaris	N/A	TRANSCRIPTION FACTOR BINDING SITE	SEC16B	ENSCAFG00000014126	ENSEMBL	CEBPA	ENSCAFT00000011866	ENSEMBL	N/A	18971253	PAZAR	canFam3	1	chr7	21979856	21980074
OREG1337680	Canis lupus familiaris	N/A	TRANSCRIPTION FACTOR BINDING SITE	SEC16B	ENSCAFG00000014126	ENSEMBL	CEBPA	ENSCAFT00000011866	ENSEMBL	N/A	18971253	PAZAR	canFam2	1	chr7	24949553	24950087
OREG1337680	Canis lupus familiaris	N/A	TRANSCRIPTION FACTOR BINDING SITE	SEC16B	ENSCAFG00000014126	ENSEMBL	CEBPA	ENSCAFT00000011866	ENSEMBL	N/A	18971253	PAZAR	canFam3	1	chr7	21980520	21981054
OREG1337681	Canis lupus familiaris	N/A	TRANSCRIPTION FACTOR BINDING SITE	MRPS12	ENSCAFG00000005623	ENSEMBL	CEBPA	ENSCAFT00000011866	ENSEMBL	N/A	18971253	PAZAR	canFam2	1	chr1	117096775	117097014
OREG1337681	Canis lupus familiaris	N/A	TRANSCRIPTION FACTOR BINDING SITE	MRPS12	ENSCAFG00000005623	ENSEMBL	CEBPA	ENSCAFT00000011866	ENSEMBL	N/A	18971253	PAZAR	canFam3	1	chr1	114188958	114189197
OREG1337682	Canis lupus familiaris	N/A	TRANSCRIPTION FACTOR BINDING SITE	SLC17A8	ENSCAFG00000006786	ENSEMBL	CEBPA	ENSCAFT00000011866	ENSEMBL	N/A	18971253	PAZAR	canFam2	1	chr15	42450309	42450548
OREG1337682	Canis lupus familiaris	N/A	TRANSCRIPTION FACTOR BINDING SITE	SLC17A8	ENSCAFG00000006786	ENSEMBL	CEBPA	ENSCAFT00000011866	ENSEMBL	N/A	18971253	PAZAR	canFam3	1	chr15	39441848	39442087
OREG1337683	Canis lupus familiaris	N/A	TRANSCRIPTION FACTOR BINDING SITE	SLC17A8	ENSCAFG00000006786	ENSEMBL	CEBPA	ENSCAFT00000011866	ENSEMBL	N/A	18971253	PAZAR	canFam2	1	chr15	42492667	42492889
OREG1337683	Canis lupus familiaris	N/A	TRANSCRIPTION FACTOR BINDING SITE	SLC17A8	ENSCAFG00000006786	ENSEMBL	CEBPA	ENSCAFT00000011866	ENSEMBL	N/A	18971253	PAZAR	canFam3	1	chr15	39484215	39484437
OREG1337684	Canis lupus familiaris	N/A	TRANSCRIPTION FACTOR BINDING SITE	SLC17A8	ENSCAFG00000006786	ENSEMBL	CEBPA	ENSCAFT00000011866	ENSEMBL	N/A	18971253	PAZAR	canFam2	1	chr15	42497747	42498030
OREG1337684	Canis lupus familiaris	N/A	TRANSCRIPTION FACTOR BINDING SITE	SLC17A8	ENSCAFG00000006786	ENSEMBL	CEBPA	ENSCAFT00000011866	ENSEMBL	N/A	18971253	PAZAR	canFam3	1	chr15	39489295	39489578
OREG1337685	Canis lupus familiaris	N/A	TRANSCRIPTION FACTOR BINDING SITE	SLC17A8	ENSCAFG00000006786	ENSEMBL	CEBPA	ENSCAFT00000011866	ENSEMBL	N/A	18971253	PAZAR	canFam2	1	chr15	42502234	42502511
OREG1337685	Canis lupus familiaris	N/A	TRANSCRIPTION FACTOR BINDING SITE	SLC17A8	ENSCAFG00000006786	ENSEMBL	CEBPA	ENSCAFT00000011866	ENSEMBL	N/A	18971253	PAZAR	canFam3	1	chr15	39493782	39494059
OREG1337686	Canis lupus familiaris	N/A	TRANSCRIPTION FACTOR BINDING SITE	SLC17A8	ENSCAFG00000006786	ENSEMBL	CEBPA	ENSCAFT00000011866	ENSEMBL	N/A	18971253	PAZAR	canFam2	1	chr15	42511537	42512074
OREG1337686	Canis lupus familiaris	N/A	TRANSCRIPTION FACTOR BINDING SITE	SLC17A8	ENSCAFG00000006786	ENSEMBL	CEBPA	ENSCAFT00000011866	ENSEMBL	N/A	18971253	PAZAR	canFam3	1	chr15	39503085	39503622
OREG1337687	Canis lupus familiaris	N/A	TRANSCRIPTION FACTOR BINDING SITE	XM_540101.2	ENSCAFG00000003850	ENSEMBL	CEBPA	ENSCAFT00000011866	ENSEMBL	N/A	18971253	PAZAR	canFam2	1	chr17	18412577	18412938
OREG1337687	Canis lupus familiaris	N/A	TRANSCRIPTION FACTOR BINDING SITE	XM_540101.2	ENSCAFG00000003850	ENSEMBL	CEBPA	ENSCAFT00000011866	ENSEMBL	N/A	18971253	PAZAR	canFam3	1	chr17	15431628	15431989
OREG1337688	Canis lupus familiaris	N/A	TRANSCRIPTION FACTOR BINDING SITE	XM_540101.2	ENSCAFG00000003850	ENSEMBL	CEBPA	ENSCAFT00000011866	ENSEMBL	N/A	18971253	PAZAR	canFam2	1	chr17	18413134	18413348
OREG1337688	Canis lupus familiaris	N/A	TRANSCRIPTION FACTOR BINDING SITE	XM_540101.2	ENSCAFG00000003850	ENSEMBL	CEBPA	ENSCAFT00000011866	ENSEMBL	N/A	18971253	PAZAR	canFam3	1	chr17	15432185	15432399
OREG1337689	Canis lupus familiaris	N/A	TRANSCRIPTION FACTOR BINDING SITE	XM_540101.2	ENSCAFG00000003850	ENSEMBL	CEBPA	ENSCAFT00000011866	ENSEMBL	N/A	18971253	PAZAR	canFam2	1	chr17	18417239	18417469
OREG1337689	Canis lupus familiaris	N/A	TRANSCRIPTION FACTOR BINDING SITE	XM_540101.2	ENSCAFG00000003850	ENSEMBL	CEBPA	ENSCAFT00000011866	ENSEMBL	N/A	18971253	PAZAR	canFam3	1	chr17	15436290	15436520
OREG1337690	Canis lupus familiaris	N/A	TRANSCRIPTION FACTOR BINDING SITE	N/A	ENSCAFG00000024456	ENSEMBL	CEBPA	ENSCAFT00000011866	ENSEMBL	N/A	18971253	PAZAR	canFam2	1	chr17	34622170	34622520
OREG1337690	Canis lupus familiaris	N/A	TRANSCRIPTION FACTOR BINDING SITE	N/A	ENSCAFG00000024456	ENSEMBL	CEBPA	ENSCAFT00000011866	ENSEMBL	N/A	18971253	PAZAR	canFam3	1	chr17	31517532	31517882
OREG1337691	Canis lupus familiaris	N/A	TRANSCRIPTION FACTOR BINDING SITE	N/A	ENSCAFG00000015946	ENSEMBL	CEBPA	ENSCAFT00000011866	ENSEMBL	N/A	18971253	PAZAR	canFam2	1	chr4	35768593	35769004
OREG1337691	Canis lupus familiaris	N/A	TRANSCRIPTION FACTOR BINDING SITE	N/A	ENSCAFG00000015946	ENSEMBL	CEBPA	ENSCAFT00000011866	ENSEMBL	N/A	18971253	PAZAR	canFam3	1	chr4	32559776	32560187
OREG1337692	Canis lupus familiaris	N/A	TRANSCRIPTION FACTOR BINDING SITE	TCEB3	ENSCAFG00000013220	ENSEMBL	CEBPA	ENSCAFT00000011866	ENSEMBL	N/A	18971253	PAZAR	canFam2	1	chr2	78644048	78644340
OREG1337692	Canis lupus familiaris	N/A	TRANSCRIPTION FACTOR BINDING SITE	TCEB3	ENSCAFG00000013220	ENSEMBL	CEBPA	ENSCAFT00000011866	ENSEMBL	N/A	18971253	PAZAR	canFam3	1	chr2	75751401	75751693
OREG1337693	Canis lupus familiaris	N/A	TRANSCRIPTION FACTOR BINDING SITE	TCEB3	ENSCAFG00000013220	ENSEMBL	CEBPA	ENSCAFT00000011866	ENSEMBL	N/A	18971253	PAZAR	canFam2	1	chr2	78648517	78648900
OREG1337693	Canis lupus familiaris	N/A	TRANSCRIPTION FACTOR BINDING SITE	TCEB3	ENSCAFG00000013220	ENSEMBL	CEBPA	ENSCAFT00000011866	ENSEMBL	N/A	18971253	PAZAR	canFam3	1	chr2	75755870	75756253
OREG1337694	Canis lupus familiaris	N/A	TRANSCRIPTION FACTOR BINDING SITE	TCEB3	ENSCAFG00000013220	ENSEMBL	CEBPA	ENSCAFT00000011866	ENSEMBL	N/A	18971253	PAZAR	canFam2	1	chr2	78649533	78649901
OREG1337694	Canis lupus familiaris	N/A	TRANSCRIPTION FACTOR BINDING SITE	TCEB3	ENSCAFG00000013220	ENSEMBL	CEBPA	ENSCAFT00000011866	ENSEMBL	N/A	18971253	PAZAR	canFam3	1	chr2	75756886	75757254
OREG1337695	Canis lupus familiaris	N/A	TRANSCRIPTION FACTOR BINDING SITE	N/A	ENSCAFG00000027076	ENSEMBL	CEBPA	ENSCAFT00000011866	ENSEMBL	N/A	18971253	PAZAR	canFam2	1	chr24	34425820	34426027
OREG1337695	Canis lupus familiaris	N/A	TRANSCRIPTION FACTOR BINDING SITE	N/A	ENSCAFG00000027076	ENSEMBL	CEBPA	ENSCAFT00000011866	ENSEMBL	N/A	18971253	PAZAR	canFam3	1	chr24	31453746	31453953
OREG1337696	Canis lupus familiaris	N/A	TRANSCRIPTION FACTOR BINDING SITE	XM_534157.2	ENSCAFG00000006506	ENSEMBL	CEBPA	ENSCAFT00000011866	ENSEMBL	N/A	18971253	PAZAR	canFam2	1	chr16	37017305	37017919
OREG1337696	Canis lupus familiaris	N/A	TRANSCRIPTION FACTOR BINDING SITE	XM_534157.2	ENSCAFG00000006506	ENSEMBL	CEBPA	ENSCAFT00000011866	ENSEMBL	N/A	18971253	PAZAR	canFam3	1	chr16	34061533	34062147
OREG1337697	Canis lupus familiaris	N/A	TRANSCRIPTION FACTOR BINDING SITE	CPVL	ENSCAFG00000003017	ENSEMBL	CEBPA	ENSCAFT00000011866	ENSEMBL	N/A	18971253	PAZAR	canFam2	1	chr14	45103082	45103356
OREG1337697	Canis lupus familiaris	N/A	TRANSCRIPTION FACTOR BINDING SITE	CPVL	ENSCAFG00000003017	ENSEMBL	CEBPA	ENSCAFT00000011866	ENSEMBL	N/A	18971253	PAZAR	canFam3	1	chr14	42147397	42147671
OREG1337698	Canis lupus familiaris	N/A	TRANSCRIPTION FACTOR BINDING SITE	CPVL	ENSCAFG00000003017	ENSEMBL	CEBPA	ENSCAFT00000011866	ENSEMBL	N/A	18971253	PAZAR	canFam2	1	chr14	45170925	45171221
OREG1337698	Canis lupus familiaris	N/A	TRANSCRIPTION FACTOR BINDING SITE	CPVL	ENSCAFG00000003017	ENSEMBL	CEBPA	ENSCAFT00000011866	ENSEMBL	N/A	18971253	PAZAR	canFam3	1	chr14	42215240	42215536
OREG1337699	Canis lupus familiaris	N/A	TRANSCRIPTION FACTOR BINDING SITE	CPVL	ENSCAFG00000003017	ENSEMBL	CEBPA	ENSCAFT00000011866	ENSEMBL	N/A	18971253	PAZAR	canFam2	1	chr14	45179862	45180097
OREG1337699	Canis lupus familiaris	N/A	TRANSCRIPTION FACTOR BINDING SITE	CPVL	ENSCAFG00000003017	ENSEMBL	CEBPA	ENSCAFT00000011866	ENSEMBL	N/A	18971253	PAZAR	canFam3	1	chr14	42224177	42224412
OREG1337700	Canis lupus familiaris	N/A	TRANSCRIPTION FACTOR BINDING SITE	CPVL	ENSCAFG00000003017	ENSEMBL	CEBPA	ENSCAFT00000011866	ENSEMBL	N/A	18971253	PAZAR	canFam2	1	chr14	45193582	45193963
OREG1337700	Canis lupus familiaris	N/A	TRANSCRIPTION FACTOR BINDING SITE	CPVL	ENSCAFG00000003017	ENSEMBL	CEBPA	ENSCAFT00000011866	ENSEMBL	N/A	18971253	PAZAR	canFam3	1	chr14	42237897	42238278
OREG1337701	Canis lupus familiaris	N/A	TRANSCRIPTION FACTOR BINDING SITE	CPVL	ENSCAFG00000003017	ENSEMBL	CEBPA	ENSCAFT00000011866	ENSEMBL	N/A	18971253	PAZAR	canFam2	1	chr14	45205642	45206032
OREG1337701	Canis lupus familiaris	N/A	TRANSCRIPTION FACTOR BINDING SITE	CPVL	ENSCAFG00000003017	ENSEMBL	CEBPA	ENSCAFT00000011866	ENSEMBL	N/A	18971253	PAZAR	canFam3	1	chr14	42249957	42250347
OREG1337702	Canis lupus familiaris	N/A	TRANSCRIPTION FACTOR BINDING SITE	CPVL	ENSCAFG00000003017	ENSEMBL	CEBPA	ENSCAFT00000011866	ENSEMBL	N/A	18971253	PAZAR	canFam2	1	chr14	45207535	45207797
OREG1337702	Canis lupus familiaris	N/A	TRANSCRIPTION FACTOR BINDING SITE	CPVL	ENSCAFG00000003017	ENSEMBL	CEBPA	ENSCAFT00000011866	ENSEMBL	N/A	18971253	PAZAR	canFam3	1	chr14	42251850	42252112
OREG1337703	Canis lupus familiaris	N/A	TRANSCRIPTION FACTOR BINDING SITE	CPVL	ENSCAFG00000003017	ENSEMBL	CEBPA	ENSCAFT00000011866	ENSEMBL	N/A	18971253	PAZAR	canFam2	1	chr14	45213117	45213382
OREG1337703	Canis lupus familiaris	N/A	TRANSCRIPTION FACTOR BINDING SITE	CPVL	ENSCAFG00000003017	ENSEMBL	CEBPA	ENSCAFT00000011866	ENSEMBL	N/A	18971253	PAZAR	canFam3	1	chr14	42257432	42257697
OREG1337704	Canis lupus familiaris	N/A	TRANSCRIPTION FACTOR BINDING SITE	N/A	ENSCAFG00000012626	ENSEMBL	CEBPA	ENSCAFT00000011866	ENSEMBL	N/A	18971253	PAZAR	canFam2	1	chr7	16107713	16107977
OREG1337704	Canis lupus familiaris	N/A	TRANSCRIPTION FACTOR BINDING SITE	N/A	ENSCAFG00000012626	ENSEMBL	CEBPA	ENSCAFT00000011866	ENSEMBL	N/A	18971253	PAZAR	canFam3	1	chr7	13146642	13146906
OREG1337705	Canis lupus familiaris	N/A	TRANSCRIPTION FACTOR BINDING SITE	N/A	ENSCAFG00000021535	ENSEMBL	CEBPA	ENSCAFT00000011866	ENSEMBL	N/A	18971253	PAZAR	canFam2	1	chr2	65418432	65418601
OREG1337705	Canis lupus familiaris	N/A	TRANSCRIPTION FACTOR BINDING SITE	N/A	ENSCAFG00000021535	ENSEMBL	CEBPA	ENSCAFT00000011866	ENSEMBL	N/A	18971253	PAZAR	canFam3	1	chr2	62538706	62538875
OREG1337706	Canis lupus familiaris	N/A	TRANSCRIPTION FACTOR BINDING SITE	N/A	ENSCAFG00000021535	ENSEMBL	CEBPA	ENSCAFT00000011866	ENSEMBL	N/A	18971253	PAZAR	canFam2	1	chr2	65430908	65431205
OREG1337706	Canis lupus familiaris	N/A	TRANSCRIPTION FACTOR BINDING SITE	N/A	ENSCAFG00000021535	ENSEMBL	CEBPA	ENSCAFT00000011866	ENSEMBL	N/A	18971253	PAZAR	canFam3	1	chr2	62551359	62551656
OREG1337707	Canis lupus familiaris	N/A	TRANSCRIPTION FACTOR BINDING SITE	N/A	ENSCAFG00000021535	ENSEMBL	CEBPA	ENSCAFT00000011866	ENSEMBL	N/A	18971253	PAZAR	canFam2	1	chr2	65444015	65444261
OREG1337707	Canis lupus familiaris	N/A	TRANSCRIPTION FACTOR BINDING SITE	N/A	ENSCAFG00000021535	ENSEMBL	CEBPA	ENSCAFT00000011866	ENSEMBL	N/A	18971253	PAZAR	canFam3	1	chr2	62562465	62562711
OREG1337708	Canis lupus familiaris	N/A	TRANSCRIPTION FACTOR BINDING SITE	N/A	ENSCAFG00000021535	ENSEMBL	CEBPA	ENSCAFT00000011866	ENSEMBL	N/A	18971253	PAZAR	canFam2	1	chr2	65444362	65444714
OREG1337708	Canis lupus familiaris	N/A	TRANSCRIPTION FACTOR BINDING SITE	N/A	ENSCAFG00000021535	ENSEMBL	CEBPA	ENSCAFT00000011866	ENSEMBL	N/A	18971253	PAZAR	canFam3	1	chr2	62562812	62563164
OREG1337709	Canis lupus familiaris	N/A	TRANSCRIPTION FACTOR BINDING SITE	N/A	ENSCAFG00000021535	ENSEMBL	CEBPA	ENSCAFT00000011866	ENSEMBL	N/A	18971253	PAZAR	canFam2	1	chr2	65681761	65681902
OREG1337709	Canis lupus familiaris	N/A	TRANSCRIPTION FACTOR BINDING SITE	N/A	ENSCAFG00000021535	ENSEMBL	CEBPA	ENSCAFT00000011866	ENSEMBL	N/A	18971253	PAZAR	canFam3	1	chr2	62800211	62800352
OREG1337710	Canis lupus familiaris	N/A	TRANSCRIPTION FACTOR BINDING SITE	Q1KQ11_CANFA	ENSCAFG00000010276	ENSEMBL	CEBPA	ENSCAFT00000011866	ENSEMBL	N/A	18971253	PAZAR	canFam2	1	chr21	53218809	53219027
OREG1337710	Canis lupus familiaris	N/A	TRANSCRIPTION FACTOR BINDING SITE	Q1KQ11_CANFA	ENSCAFG00000010276	ENSEMBL	CEBPA	ENSCAFT00000011866	ENSEMBL	N/A	18971253	PAZAR	canFam3	1	chr21	50025742	50025960
OREG1337711	Canis lupus familiaris	N/A	TRANSCRIPTION FACTOR BINDING SITE	ATR	ENSCAFG00000007863	ENSEMBL	CEBPA	ENSCAFT00000011866	ENSEMBL	N/A	18971253	PAZAR	canFam2	1	chr23	41248504	41248825
OREG1337711	Canis lupus familiaris	N/A	TRANSCRIPTION FACTOR BINDING SITE	ATR	ENSCAFG00000007863	ENSEMBL	CEBPA	ENSCAFT00000011866	ENSEMBL	N/A	18971253	PAZAR	canFam3	1	chr23	38193827	38194148
OREG1337712	Canis lupus familiaris	N/A	TRANSCRIPTION FACTOR BINDING SITE	NDST4	ENSCAFG00000012211	ENSEMBL	CEBPA	ENSCAFT00000011866	ENSEMBL	N/A	18971253	PAZAR	canFam2	1	chr32	37366639	37367065
OREG1337712	Canis lupus familiaris	N/A	TRANSCRIPTION FACTOR BINDING SITE	NDST4	ENSCAFG00000012211	ENSEMBL	CEBPA	ENSCAFT00000011866	ENSEMBL	N/A	18971253	PAZAR	canFam3	1	chr32	34443123	34443549
OREG1337713	Canis lupus familiaris	N/A	TRANSCRIPTION FACTOR BINDING SITE	NDST4	ENSCAFG00000012211	ENSEMBL	CEBPA	ENSCAFT00000011866	ENSEMBL	N/A	18971253	PAZAR	canFam2	1	chr32	37388975	37389174
OREG1337713	Canis lupus familiaris	N/A	TRANSCRIPTION FACTOR BINDING SITE	NDST4	ENSCAFG00000012211	ENSEMBL	CEBPA	ENSCAFT00000011866	ENSEMBL	N/A	18971253	PAZAR	canFam3	1	chr32	34465459	34465658
OREG1337714	Canis lupus familiaris	N/A	TRANSCRIPTION FACTOR BINDING SITE	NDST4	ENSCAFG00000012211	ENSEMBL	CEBPA	ENSCAFT00000011866	ENSEMBL	N/A	18971253	PAZAR	canFam2	1	chr32	37409705	37409975
OREG1337714	Canis lupus familiaris	N/A	TRANSCRIPTION FACTOR BINDING SITE	NDST4	ENSCAFG00000012211	ENSEMBL	CEBPA	ENSCAFT00000011866	ENSEMBL	N/A	18971253	PAZAR	canFam3	1	chr32	34486189	34486459
OREG1337715	Canis lupus familiaris	N/A	TRANSCRIPTION FACTOR BINDING SITE	NDST4	ENSCAFG00000012211	ENSEMBL	CEBPA	ENSCAFT00000011866	ENSEMBL	N/A	18971253	PAZAR	canFam2	1	chr32	37417456	37417755
OREG1337715	Canis lupus familiaris	N/A	TRANSCRIPTION FACTOR BINDING SITE	NDST4	ENSCAFG00000012211	ENSEMBL	CEBPA	ENSCAFT00000011866	ENSEMBL	N/A	18971253	PAZAR	canFam3	1	chr32	34493940	34494239
OREG1337716	Canis lupus familiaris	N/A	TRANSCRIPTION FACTOR BINDING SITE	NDST4	ENSCAFG00000012211	ENSEMBL	CEBPA	ENSCAFT00000011866	ENSEMBL	N/A	18971253	PAZAR	canFam2	1	chr32	37447800	37448388
OREG1337716	Canis lupus familiaris	N/A	TRANSCRIPTION FACTOR BINDING SITE	NDST4	ENSCAFG00000012211	ENSEMBL	CEBPA	ENSCAFT00000011866	ENSEMBL	N/A	18971253	PAZAR	canFam3	1	chr32	34524284	34524872
OREG1337717	Canis lupus familiaris	N/A	TRANSCRIPTION FACTOR BINDING SITE	PXMP4	ENSCAFG00000007443	ENSEMBL	CEBPA	ENSCAFT00000011866	ENSEMBL	N/A	18971253	PAZAR	canFam2	1	chr24	25902340	25902499
OREG1337717	Canis lupus familiaris	N/A	TRANSCRIPTION FACTOR BINDING SITE	PXMP4	ENSCAFG00000007443	ENSEMBL	CEBPA	ENSCAFT00000011866	ENSEMBL	N/A	18971253	PAZAR	canFam3	1	chr24	22929862	22930021
OREG1337718	Canis lupus familiaris	N/A	TRANSCRIPTION FACTOR BINDING SITE	CNTN4	ENSCAFG00000006013	ENSEMBL	CEBPA	ENSCAFT00000011866	ENSEMBL	N/A	18971253	PAZAR	canFam2	1	chr20	17471527	17471930
OREG1337718	Canis lupus familiaris	N/A	TRANSCRIPTION FACTOR BINDING SITE	CNTN4	ENSCAFG00000006013	ENSEMBL	CEBPA	ENSCAFT00000011866	ENSEMBL	N/A	18971253	PAZAR	canFam3	1	chr20	14469801	14470204
OREG1337719	Canis lupus familiaris	N/A	TRANSCRIPTION FACTOR BINDING SITE	CNTN4	ENSCAFG00000006013	ENSEMBL	CEBPA	ENSCAFT00000011866	ENSEMBL	N/A	18971253	PAZAR	canFam2	1	chr20	17753174	17753408
OREG1337719	Canis lupus familiaris	N/A	TRANSCRIPTION FACTOR BINDING SITE	CNTN4	ENSCAFG00000006013	ENSEMBL	CEBPA	ENSCAFT00000011866	ENSEMBL	N/A	18971253	PAZAR	canFam3	1	chr20	14751779	14752013
OREG1337720	Canis lupus familiaris	N/A	TRANSCRIPTION FACTOR BINDING SITE	CNTN4	ENSCAFG00000006013	ENSEMBL	CEBPA	ENSCAFT00000011866	ENSEMBL	N/A	18971253	PAZAR	canFam2	1	chr20	17804864	17805234
OREG1337720	Canis lupus familiaris	N/A	TRANSCRIPTION FACTOR BINDING SITE	CNTN4	ENSCAFG00000006013	ENSEMBL	CEBPA	ENSCAFT00000011866	ENSEMBL	N/A	18971253	PAZAR	canFam3	1	chr20	14803469	14803839
OREG1337721	Canis lupus familiaris	N/A	TRANSCRIPTION FACTOR BINDING SITE	CNTN4	ENSCAFG00000006013	ENSEMBL	CEBPA	ENSCAFT00000011866	ENSEMBL	N/A	18971253	PAZAR	canFam2	1	chr20	17857439	17857733
OREG1337721	Canis lupus familiaris	N/A	TRANSCRIPTION FACTOR BINDING SITE	CNTN4	ENSCAFG00000006013	ENSEMBL	CEBPA	ENSCAFT00000011866	ENSEMBL	N/A	18971253	PAZAR	canFam3	1	chr20	14856044	14856338
OREG1337722	Canis lupus familiaris	N/A	TRANSCRIPTION FACTOR BINDING SITE	CTTNBP2	ENSCAFG00000003432	ENSEMBL	CEBPA	ENSCAFT00000011866	ENSEMBL	N/A	18971253	PAZAR	canFam2	1	chr14	59561331	59561570
OREG1337722	Canis lupus familiaris	N/A	TRANSCRIPTION FACTOR BINDING SITE	CTTNBP2	ENSCAFG00000003432	ENSEMBL	CEBPA	ENSCAFT00000011866	ENSEMBL	N/A	18971253	PAZAR	canFam3	1	chr14	56596421	56596660
OREG1337723	Canis lupus familiaris	N/A	TRANSCRIPTION FACTOR BINDING SITE	KLHL25	ENSCAFG00000011394	ENSEMBL	CEBPA	ENSCAFT00000011866	ENSEMBL	N/A	18971253	PAZAR	canFam2	1	chr3	52219241	52219612
OREG1337723	Canis lupus familiaris	N/A	TRANSCRIPTION FACTOR BINDING SITE	KLHL25	ENSCAFG00000011394	ENSEMBL	CEBPA	ENSCAFT00000011866	ENSEMBL	N/A	18971253	PAZAR	canFam3	1	chr3	49357739	49358110
OREG1337724	Canis lupus familiaris	N/A	TRANSCRIPTION FACTOR BINDING SITE	KLHL25	ENSCAFG00000011394	ENSEMBL	CEBPA	ENSCAFT00000011866	ENSEMBL	N/A	18971253	PAZAR	canFam2	1	chr3	52219678	52220235
OREG1337724	Canis lupus familiaris	N/A	TRANSCRIPTION FACTOR BINDING SITE	KLHL25	ENSCAFG00000011394	ENSEMBL	CEBPA	ENSCAFT00000011866	ENSEMBL	N/A	18971253	PAZAR	canFam3	1	chr3	49358176	49358733
OREG1337725	Canis lupus familiaris	N/A	TRANSCRIPTION FACTOR BINDING SITE	KLHL25	ENSCAFG00000011394	ENSEMBL	CEBPA	ENSCAFT00000011866	ENSEMBL	N/A	18971253	PAZAR	canFam2	1	chr3	52220482	52220948
OREG1337725	Canis lupus familiaris	N/A	TRANSCRIPTION FACTOR BINDING SITE	KLHL25	ENSCAFG00000011394	ENSEMBL	CEBPA	ENSCAFT00000011866	ENSEMBL	N/A	18971253	PAZAR	canFam3	1	chr3	49358980	49359446
OREG1337726	Canis lupus familiaris	N/A	TRANSCRIPTION FACTOR BINDING SITE	KLHL25	ENSCAFG00000011394	ENSEMBL	CEBPA	ENSCAFT00000011866	ENSEMBL	N/A	18971253	PAZAR	canFam2	1	chr3	52223285	52223582
OREG1337726	Canis lupus familiaris	N/A	TRANSCRIPTION FACTOR BINDING SITE	KLHL25	ENSCAFG00000011394	ENSEMBL	CEBPA	ENSCAFT00000011866	ENSEMBL	N/A	18971253	PAZAR	canFam3	1	chr3	49361783	49362080
OREG1337727	Canis lupus familiaris	N/A	TRANSCRIPTION FACTOR BINDING SITE	KLHL25	ENSCAFG00000011394	ENSEMBL	CEBPA	ENSCAFT00000011866	ENSEMBL	N/A	18971253	PAZAR	canFam2	1	chr3	52225958	52226314
OREG1337727	Canis lupus familiaris	N/A	TRANSCRIPTION FACTOR BINDING SITE	KLHL25	ENSCAFG00000011394	ENSEMBL	CEBPA	ENSCAFT00000011866	ENSEMBL	N/A	18971253	PAZAR	canFam3	1	chr3	49364456	49364812
OREG1337728	Canis lupus familiaris	N/A	TRANSCRIPTION FACTOR BINDING SITE	KLHL25	ENSCAFG00000011394	ENSEMBL	CEBPA	ENSCAFT00000011866	ENSEMBL	N/A	18971253	PAZAR	canFam2	1	chr3	52227267	52227608
OREG1337728	Canis lupus familiaris	N/A	TRANSCRIPTION FACTOR BINDING SITE	KLHL25	ENSCAFG00000011394	ENSEMBL	CEBPA	ENSCAFT00000011866	ENSEMBL	N/A	18971253	PAZAR	canFam3	1	chr3	49365765	49366106
OREG1337729	Canis lupus familiaris	N/A	TRANSCRIPTION FACTOR BINDING SITE	XM_539764.2	ENSCAFG00000008044	ENSEMBL	CEBPA	ENSCAFT00000011866	ENSEMBL	N/A	18971253	PAZAR	canFam2	1	chr15	52192038	52192326
OREG1337729	Canis lupus familiaris	N/A	TRANSCRIPTION FACTOR BINDING SITE	XM_539764.2	ENSCAFG00000008044	ENSEMBL	CEBPA	ENSCAFT00000011866	ENSEMBL	N/A	18971253	PAZAR	canFam3	1	chr15	49180389	49180677
OREG1337730	Canis lupus familiaris	N/A	TRANSCRIPTION FACTOR BINDING SITE	XM_539764.2	ENSCAFG00000008044	ENSEMBL	CEBPA	ENSCAFT00000011866	ENSEMBL	N/A	18971253	PAZAR	canFam2	1	chr15	52197931	52198112
OREG1337730	Canis lupus familiaris	N/A	TRANSCRIPTION FACTOR BINDING SITE	XM_539764.2	ENSCAFG00000008044	ENSEMBL	CEBPA	ENSCAFT00000011866	ENSEMBL	N/A	18971253	PAZAR	canFam3	1	chr15	49186282	49186463
OREG1337731	Canis lupus familiaris	N/A	TRANSCRIPTION FACTOR BINDING SITE	XM_539764.2	ENSCAFG00000008044	ENSEMBL	CEBPA	ENSCAFT00000011866	ENSEMBL	N/A	18971253	PAZAR	canFam2	1	chr15	52204072	52204311
OREG1337731	Canis lupus familiaris	N/A	TRANSCRIPTION FACTOR BINDING SITE	XM_539764.2	ENSCAFG00000008044	ENSEMBL	CEBPA	ENSCAFT00000011866	ENSEMBL	N/A	18971253	PAZAR	canFam3	1	chr15	49192423	49192662
OREG1337732	Canis lupus familiaris	N/A	TRANSCRIPTION FACTOR BINDING SITE	MEX3B	ENSCAFG00000013759	ENSEMBL	CEBPA	ENSCAFT00000011866	ENSEMBL	N/A	18971253	PAZAR	canFam2	1	chr3	58911419	58911661
OREG1337732	Canis lupus familiaris	N/A	TRANSCRIPTION FACTOR BINDING SITE	MEX3B	ENSCAFG00000013759	ENSEMBL	CEBPA	ENSCAFT00000011866	ENSEMBL	N/A	18971253	PAZAR	canFam3	1	chr3	56049002	56049244
OREG1337733	Canis lupus familiaris	N/A	TRANSCRIPTION FACTOR BINDING SITE	MEX3B	ENSCAFG00000013759	ENSEMBL	CEBPA	ENSCAFT00000011866	ENSEMBL	N/A	18971253	PAZAR	canFam2	1	chr3	58918639	58918934
OREG1337733	Canis lupus familiaris	N/A	TRANSCRIPTION FACTOR BINDING SITE	MEX3B	ENSCAFG00000013759	ENSEMBL	CEBPA	ENSCAFT00000011866	ENSEMBL	N/A	18971253	PAZAR	canFam3	1	chr3	56056222	56056517
OREG1337734	Canis lupus familiaris	N/A	TRANSCRIPTION FACTOR BINDING SITE	GALNTL5	ENSCAFG00000004940	ENSEMBL	CEBPA	ENSCAFT00000011866	ENSEMBL	N/A	18971253	PAZAR	canFam2	1	chr16	18663967	18664302
OREG1337734	Canis lupus familiaris	N/A	TRANSCRIPTION FACTOR BINDING SITE	GALNTL5	ENSCAFG00000004940	ENSEMBL	CEBPA	ENSCAFT00000011866	ENSEMBL	N/A	18971253	PAZAR	canFam3	1	chr16	15716367	15716702
OREG1337735	Canis lupus familiaris	N/A	TRANSCRIPTION FACTOR BINDING SITE	GALNTL5	ENSCAFG00000004940	ENSEMBL	CEBPA	ENSCAFT00000011866	ENSEMBL	N/A	18971253	PAZAR	canFam2	1	chr16	18712341	18712505
OREG1337735	Canis lupus familiaris	N/A	TRANSCRIPTION FACTOR BINDING SITE	GALNTL5	ENSCAFG00000004940	ENSEMBL	CEBPA	ENSCAFT00000011866	ENSEMBL	N/A	18971253	PAZAR	canFam3	1	chr16	15764741	15764905
OREG1337736	Canis lupus familiaris	N/A	TRANSCRIPTION FACTOR BINDING SITE	GALNTL5	ENSCAFG00000004940	ENSEMBL	CEBPA	ENSCAFT00000011866	ENSEMBL	N/A	18971253	PAZAR	canFam2	1	chr16	18737455	18738107
OREG1337736	Canis lupus familiaris	N/A	TRANSCRIPTION FACTOR BINDING SITE	GALNTL5	ENSCAFG00000004940	ENSEMBL	CEBPA	ENSCAFT00000011866	ENSEMBL	N/A	18971253	PAZAR	canFam3	1	chr16	15789855	15790507
OREG1337737	Canis lupus familiaris	N/A	TRANSCRIPTION FACTOR BINDING SITE	GALNTL5	ENSCAFG00000004940	ENSEMBL	CEBPA	ENSCAFT00000011866	ENSEMBL	N/A	18971253	PAZAR	canFam2	1	chr16	18770364	18770693
OREG1337737	Canis lupus familiaris	N/A	TRANSCRIPTION FACTOR BINDING SITE	GALNTL5	ENSCAFG00000004940	ENSEMBL	CEBPA	ENSCAFT00000011866	ENSEMBL	N/A	18971253	PAZAR	canFam3	1	chr16	15822764	15823093
OREG1337738	Canis lupus familiaris	N/A	TRANSCRIPTION FACTOR BINDING SITE	GALNTL5	ENSCAFG00000004940	ENSEMBL	CEBPA	ENSCAFT00000011866	ENSEMBL	N/A	18971253	PAZAR	canFam2	1	chr16	18850153	18850484
OREG1337738	Canis lupus familiaris	N/A	TRANSCRIPTION FACTOR BINDING SITE	GALNTL5	ENSCAFG00000004940	ENSEMBL	CEBPA	ENSCAFT00000011866	ENSEMBL	N/A	18971253	PAZAR	canFam3	1	chr16	15902553	15902884
OREG1337739	Canis lupus familiaris	N/A	TRANSCRIPTION FACTOR BINDING SITE	GALNTL5	ENSCAFG00000004940	ENSEMBL	CEBPA	ENSCAFT00000011866	ENSEMBL	N/A	18971253	PAZAR	canFam2	1	chr16	18851694	18851982
