## Supporting Information File 2-5 for "Elevated levels of lamin A promote HR and NHEJ-mediated repair mechanisms in etoposide-treated ovarian cancer cells": Supporting Information file 5.tsv (part 564 of 882)

ORegAnno_ID	Species	Outcome	Type	Gene_Symbol	Gene_ID	Gene_Source	Regulatory_Element_Symbol	Regulatory_Element_ID	Regulatory_Element_Source	dbSNP_ID	PMID	Dataset	Build	Strand	Chr	Start	End
OREG1337739	Canis lupus familiaris	N/A	TRANSCRIPTION FACTOR BINDING SITE	GALNTL5	ENSCAFG00000004940	ENSEMBL	CEBPA	ENSCAFT00000011866	ENSEMBL	N/A	18971253	PAZAR	canFam3	1	chr16	15904094	15904382
OREG1337740	Canis lupus familiaris	N/A	TRANSCRIPTION FACTOR BINDING SITE	DDI2	ENSCAFG00000016220	ENSEMBL	CEBPA	ENSCAFT00000011866	ENSEMBL	N/A	18971253	PAZAR	canFam2	1	chr2	84854564	84854954
OREG1337740	Canis lupus familiaris	N/A	TRANSCRIPTION FACTOR BINDING SITE	DDI2	ENSCAFG00000016220	ENSEMBL	CEBPA	ENSCAFT00000011866	ENSEMBL	N/A	18971253	PAZAR	canFam3	1	chr2	81956096	81956486
OREG1337741	Canis lupus familiaris	N/A	TRANSCRIPTION FACTOR BINDING SITE	TMCC1	ENSCAFG00000004596	ENSEMBL	CEBPA	ENSCAFT00000011866	ENSEMBL	N/A	18971253	PAZAR	canFam2	1	chr20	8470981	8471353
OREG1337741	Canis lupus familiaris	N/A	TRANSCRIPTION FACTOR BINDING SITE	TMCC1	ENSCAFG00000004596	ENSEMBL	CEBPA	ENSCAFT00000011866	ENSEMBL	N/A	18971253	PAZAR	canFam3	1	chr20	5466865	5467237
OREG1337742	Canis lupus familiaris	N/A	TRANSCRIPTION FACTOR BINDING SITE	TMCC1	ENSCAFG00000004596	ENSEMBL	CEBPA	ENSCAFT00000011866	ENSEMBL	N/A	18971253	PAZAR	canFam2	1	chr20	8471459	8471785
OREG1337742	Canis lupus familiaris	N/A	TRANSCRIPTION FACTOR BINDING SITE	TMCC1	ENSCAFG00000004596	ENSEMBL	CEBPA	ENSCAFT00000011866	ENSEMBL	N/A	18971253	PAZAR	canFam3	1	chr20	5467343	5467669
OREG1337743	Canis lupus familiaris	N/A	TRANSCRIPTION FACTOR BINDING SITE	TMCC1	ENSCAFG00000004596	ENSEMBL	CEBPA	ENSCAFT00000011866	ENSEMBL	N/A	18971253	PAZAR	canFam2	1	chr20	8472204	8472598
OREG1337743	Canis lupus familiaris	N/A	TRANSCRIPTION FACTOR BINDING SITE	TMCC1	ENSCAFG00000004596	ENSEMBL	CEBPA	ENSCAFT00000011866	ENSEMBL	N/A	18971253	PAZAR	canFam3	1	chr20	5468088	5468482
OREG1337744	Canis lupus familiaris	N/A	TRANSCRIPTION FACTOR BINDING SITE	TMCC1	ENSCAFG00000004596	ENSEMBL	CEBPA	ENSCAFT00000011866	ENSEMBL	N/A	18971253	PAZAR	canFam2	1	chr20	8480509	8480797
OREG1337744	Canis lupus familiaris	N/A	TRANSCRIPTION FACTOR BINDING SITE	TMCC1	ENSCAFG00000004596	ENSEMBL	CEBPA	ENSCAFT00000011866	ENSEMBL	N/A	18971253	PAZAR	canFam3	1	chr20	5476393	5476681
OREG1337745	Canis lupus familiaris	N/A	TRANSCRIPTION FACTOR BINDING SITE	TMCC1	ENSCAFG00000004596	ENSEMBL	CEBPA	ENSCAFT00000011866	ENSEMBL	N/A	18971253	PAZAR	canFam2	1	chr20	8482627	8483039
OREG1337745	Canis lupus familiaris	N/A	TRANSCRIPTION FACTOR BINDING SITE	TMCC1	ENSCAFG00000004596	ENSEMBL	CEBPA	ENSCAFT00000011866	ENSEMBL	N/A	18971253	PAZAR	canFam3	1	chr20	5478511	5478923
OREG1337746	Canis lupus familiaris	N/A	TRANSCRIPTION FACTOR BINDING SITE	TMCC1	ENSCAFG00000004596	ENSEMBL	CEBPA	ENSCAFT00000011866	ENSEMBL	N/A	18971253	PAZAR	canFam2	1	chr20	8488790	8489157
OREG1337746	Canis lupus familiaris	N/A	TRANSCRIPTION FACTOR BINDING SITE	TMCC1	ENSCAFG00000004596	ENSEMBL	CEBPA	ENSCAFT00000011866	ENSEMBL	N/A	18971253	PAZAR	canFam3	1	chr20	5484674	5485041
OREG1337747	Canis lupus familiaris	N/A	TRANSCRIPTION FACTOR BINDING SITE	TMCC1	ENSCAFG00000004596	ENSEMBL	CEBPA	ENSCAFT00000011866	ENSEMBL	N/A	18971253	PAZAR	canFam2	1	chr20	8495601	8495926
OREG1337747	Canis lupus familiaris	N/A	TRANSCRIPTION FACTOR BINDING SITE	TMCC1	ENSCAFG00000004596	ENSEMBL	CEBPA	ENSCAFT00000011866	ENSEMBL	N/A	18971253	PAZAR	canFam3	1	chr20	5491485	5491810
OREG1337748	Canis lupus familiaris	N/A	TRANSCRIPTION FACTOR BINDING SITE	CKAP5	ENSCAFG00000009053	ENSEMBL	CEBPA	ENSCAFT00000011866	ENSEMBL	N/A	18971253	PAZAR	canFam2	1	chr18	45778510	45778682
OREG1337748	Canis lupus familiaris	N/A	TRANSCRIPTION FACTOR BINDING SITE	CKAP5	ENSCAFG00000009053	ENSEMBL	CEBPA	ENSCAFT00000011866	ENSEMBL	N/A	18971253	PAZAR	canFam3	1	chr18	42744261	42744433
OREG1337749	Canis lupus familiaris	N/A	TRANSCRIPTION FACTOR BINDING SITE	N/A	ENSCAFG00000018616	ENSEMBL	CEBPA	ENSCAFT00000011866	ENSEMBL	N/A	18971253	PAZAR	canFam2	1	chrX	54554632	54554820
OREG1337749	Canis lupus familiaris	N/A	TRANSCRIPTION FACTOR BINDING SITE	N/A	ENSCAFG00000018616	ENSEMBL	CEBPA	ENSCAFT00000011866	ENSEMBL	N/A	18971253	PAZAR	canFam3	1	chrX	51628629	51628817
OREG1337750	Canis lupus familiaris	N/A	TRANSCRIPTION FACTOR BINDING SITE	N/A	ENSCAFG00000018616	ENSEMBL	CEBPA	ENSCAFT00000011866	ENSEMBL	N/A	18971253	PAZAR	canFam2	1	chrX	54568008	54568359
OREG1337750	Canis lupus familiaris	N/A	TRANSCRIPTION FACTOR BINDING SITE	N/A	ENSCAFG00000018616	ENSEMBL	CEBPA	ENSCAFT00000011866	ENSEMBL	N/A	18971253	PAZAR	canFam3	1	chrX	51642005	51642356
OREG1337751	Canis lupus familiaris	N/A	TRANSCRIPTION FACTOR BINDING SITE	N/A	ENSCAFG00000028231	ENSEMBL	CEBPA	ENSCAFT00000011866	ENSEMBL	N/A	18971253	PAZAR	canFam2	1	chr1	102383858	102384304
OREG1337751	Canis lupus familiaris	N/A	TRANSCRIPTION FACTOR BINDING SITE	N/A	ENSCAFG00000028231	ENSEMBL	CEBPA	ENSCAFT00000011866	ENSEMBL	N/A	18971253	PAZAR	canFam3	1	chr1	99315326	99315772
OREG1337752	Canis lupus familiaris	N/A	TRANSCRIPTION FACTOR BINDING SITE	NUP133	ENSCAFG00000012151	ENSEMBL	CEBPA	ENSCAFT00000011866	ENSEMBL	N/A	18971253	PAZAR	canFam2	1	chr4	12803705	12803962
OREG1337752	Canis lupus familiaris	N/A	TRANSCRIPTION FACTOR BINDING SITE	NUP133	ENSCAFG00000012151	ENSEMBL	CEBPA	ENSCAFT00000011866	ENSEMBL	N/A	18971253	PAZAR	canFam3	1	chr4	9804462	9804719
OREG1337753	Canis lupus familiaris	N/A	TRANSCRIPTION FACTOR BINDING SITE	N/A	ENSCAFG00000027850	ENSEMBL	CEBPA	ENSCAFT00000011866	ENSEMBL	N/A	18971253	PAZAR	canFam2	1	chr25	10383734	10384018
OREG1337753	Canis lupus familiaris	N/A	TRANSCRIPTION FACTOR BINDING SITE	N/A	ENSCAFG00000027850	ENSEMBL	CEBPA	ENSCAFT00000011866	ENSEMBL	N/A	18971253	PAZAR	canFam3	1	chr25	7398991	7399275
OREG1337754	Canis lupus familiaris	N/A	TRANSCRIPTION FACTOR BINDING SITE	PPARGC1A	ENSCAFG00000016519	ENSEMBL	CEBPA	ENSCAFT00000011866	ENSEMBL	N/A	18971253	PAZAR	canFam2	1	chr3	89008202	89008640
OREG1337754	Canis lupus familiaris	N/A	TRANSCRIPTION FACTOR BINDING SITE	PPARGC1A	ENSCAFG00000016519	ENSEMBL	CEBPA	ENSCAFT00000011866	ENSEMBL	N/A	18971253	PAZAR	canFam3	1	chr3	86182977	86183415
OREG1337755	Canis lupus familiaris	N/A	TRANSCRIPTION FACTOR BINDING SITE	PPARGC1A	ENSCAFG00000016519	ENSEMBL	CEBPA	ENSCAFT00000011866	ENSEMBL	N/A	18971253	PAZAR	canFam2	1	chr3	89010904	89011133
OREG1337755	Canis lupus familiaris	N/A	TRANSCRIPTION FACTOR BINDING SITE	PPARGC1A	ENSCAFG00000016519	ENSEMBL	CEBPA	ENSCAFT00000011866	ENSEMBL	N/A	18971253	PAZAR	canFam3	1	chr3	86185679	86185908
OREG1337756	Canis lupus familiaris	N/A	TRANSCRIPTION FACTOR BINDING SITE	PPARGC1A	ENSCAFG00000016519	ENSEMBL	CEBPA	ENSCAFT00000011866	ENSEMBL	N/A	18971253	PAZAR	canFam2	1	chr3	89013092	89013513
OREG1337756	Canis lupus familiaris	N/A	TRANSCRIPTION FACTOR BINDING SITE	PPARGC1A	ENSCAFG00000016519	ENSEMBL	CEBPA	ENSCAFT00000011866	ENSEMBL	N/A	18971253	PAZAR	canFam3	1	chr3	86187867	86188288
OREG1337757	Canis lupus familiaris	N/A	TRANSCRIPTION FACTOR BINDING SITE	PPARGC1A	ENSCAFG00000016519	ENSEMBL	CEBPA	ENSCAFT00000011866	ENSEMBL	N/A	18971253	PAZAR	canFam2	1	chr3	89014065	89014393
OREG1337757	Canis lupus familiaris	N/A	TRANSCRIPTION FACTOR BINDING SITE	PPARGC1A	ENSCAFG00000016519	ENSEMBL	CEBPA	ENSCAFT00000011866	ENSEMBL	N/A	18971253	PAZAR	canFam3	1	chr3	86188840	86189168
OREG1337758	Canis lupus familiaris	N/A	TRANSCRIPTION FACTOR BINDING SITE	PPARGC1A	ENSCAFG00000016519	ENSEMBL	CEBPA	ENSCAFT00000011866	ENSEMBL	N/A	18971253	PAZAR	canFam2	1	chr3	89016498	89016858
OREG1337758	Canis lupus familiaris	N/A	TRANSCRIPTION FACTOR BINDING SITE	PPARGC1A	ENSCAFG00000016519	ENSEMBL	CEBPA	ENSCAFT00000011866	ENSEMBL	N/A	18971253	PAZAR	canFam3	1	chr3	86191273	86191633
OREG1337759	Canis lupus familiaris	N/A	TRANSCRIPTION FACTOR BINDING SITE	PPARGC1A	ENSCAFG00000016519	ENSEMBL	CEBPA	ENSCAFT00000011866	ENSEMBL	N/A	18971253	PAZAR	canFam2	1	chr3	89017796	89018198
OREG1337759	Canis lupus familiaris	N/A	TRANSCRIPTION FACTOR BINDING SITE	PPARGC1A	ENSCAFG00000016519	ENSEMBL	CEBPA	ENSCAFT00000011866	ENSEMBL	N/A	18971253	PAZAR	canFam3	1	chr3	86192571	86192973
OREG1337760	Canis lupus familiaris	N/A	TRANSCRIPTION FACTOR BINDING SITE	PPARGC1A	ENSCAFG00000016519	ENSEMBL	CEBPA	ENSCAFT00000011866	ENSEMBL	N/A	18971253	PAZAR	canFam2	1	chr3	89022091	89022309
OREG1337760	Canis lupus familiaris	N/A	TRANSCRIPTION FACTOR BINDING SITE	PPARGC1A	ENSCAFG00000016519	ENSEMBL	CEBPA	ENSCAFT00000011866	ENSEMBL	N/A	18971253	PAZAR	canFam3	1	chr3	86196866	86197084
OREG1337761	Canis lupus familiaris	N/A	TRANSCRIPTION FACTOR BINDING SITE	PPARGC1A	ENSCAFG00000016519	ENSEMBL	CEBPA	ENSCAFT00000011866	ENSEMBL	N/A	18971253	PAZAR	canFam2	1	chr3	89023770	89024094
OREG1337761	Canis lupus familiaris	N/A	TRANSCRIPTION FACTOR BINDING SITE	PPARGC1A	ENSCAFG00000016519	ENSEMBL	CEBPA	ENSCAFT00000011866	ENSEMBL	N/A	18971253	PAZAR	canFam3	1	chr3	86198545	86198869
OREG1337762	Canis lupus familiaris	N/A	TRANSCRIPTION FACTOR BINDING SITE	PPARGC1A	ENSCAFG00000016519	ENSEMBL	CEBPA	ENSCAFT00000011866	ENSEMBL	N/A	18971253	PAZAR	canFam2	1	chr3	89036952	89037248
OREG1337762	Canis lupus familiaris	N/A	TRANSCRIPTION FACTOR BINDING SITE	PPARGC1A	ENSCAFG00000016519	ENSEMBL	CEBPA	ENSCAFT00000011866	ENSEMBL	N/A	18971253	PAZAR	canFam3	1	chr3	86211725	86212021
OREG1337763	Canis lupus familiaris	N/A	TRANSCRIPTION FACTOR BINDING SITE	PPARGC1A	ENSCAFG00000016519	ENSEMBL	CEBPA	ENSCAFT00000011866	ENSEMBL	N/A	18971253	PAZAR	canFam2	1	chr3	89059124	89059428
OREG1337763	Canis lupus familiaris	N/A	TRANSCRIPTION FACTOR BINDING SITE	PPARGC1A	ENSCAFG00000016519	ENSEMBL	CEBPA	ENSCAFT00000011866	ENSEMBL	N/A	18971253	PAZAR	canFam3	1	chr3	86233897	86234201
OREG1337764	Canis lupus familiaris	N/A	TRANSCRIPTION FACTOR BINDING SITE	PPARGC1A	ENSCAFG00000016519	ENSEMBL	CEBPA	ENSCAFT00000011866	ENSEMBL	N/A	18971253	PAZAR	canFam2	1	chr3	89067829	89068027
OREG1337764	Canis lupus familiaris	N/A	TRANSCRIPTION FACTOR BINDING SITE	PPARGC1A	ENSCAFG00000016519	ENSEMBL	CEBPA	ENSCAFT00000011866	ENSEMBL	N/A	18971253	PAZAR	canFam3	1	chr3	86242602	86242800
OREG1337765	Canis lupus familiaris	N/A	TRANSCRIPTION FACTOR BINDING SITE	PPARGC1A	ENSCAFG00000016519	ENSEMBL	CEBPA	ENSCAFT00000011866	ENSEMBL	N/A	18971253	PAZAR	canFam2	1	chr3	89118686	89118877
OREG1337765	Canis lupus familiaris	N/A	TRANSCRIPTION FACTOR BINDING SITE	PPARGC1A	ENSCAFG00000016519	ENSEMBL	CEBPA	ENSCAFT00000011866	ENSEMBL	N/A	18971253	PAZAR	canFam3	1	chr3	86293459	86293650
OREG1337766	Canis lupus familiaris	N/A	TRANSCRIPTION FACTOR BINDING SITE	PPARGC1A	ENSCAFG00000016519	ENSEMBL	CEBPA	ENSCAFT00000011866	ENSEMBL	N/A	18971253	PAZAR	canFam2	1	chr3	89124323	89124565
OREG1337766	Canis lupus familiaris	N/A	TRANSCRIPTION FACTOR BINDING SITE	PPARGC1A	ENSCAFG00000016519	ENSEMBL	CEBPA	ENSCAFT00000011866	ENSEMBL	N/A	18971253	PAZAR	canFam3	1	chr3	86299096	86299338
OREG1337767	Canis lupus familiaris	N/A	TRANSCRIPTION FACTOR BINDING SITE	PPARGC1A	ENSCAFG00000016519	ENSEMBL	CEBPA	ENSCAFT00000011866	ENSEMBL	N/A	18971253	PAZAR	canFam2	1	chr3	89132633	89132860
OREG1337767	Canis lupus familiaris	N/A	TRANSCRIPTION FACTOR BINDING SITE	PPARGC1A	ENSCAFG00000016519	ENSEMBL	CEBPA	ENSCAFT00000011866	ENSEMBL	N/A	18971253	PAZAR	canFam3	1	chr3	86307406	86307633
OREG1337768	Canis lupus familiaris	N/A	TRANSCRIPTION FACTOR BINDING SITE	PPARGC1A	ENSCAFG00000016519	ENSEMBL	CEBPA	ENSCAFT00000011866	ENSEMBL	N/A	18971253	PAZAR	canFam2	1	chr3	89135577	89135944
OREG1337768	Canis lupus familiaris	N/A	TRANSCRIPTION FACTOR BINDING SITE	PPARGC1A	ENSCAFG00000016519	ENSEMBL	CEBPA	ENSCAFT00000011866	ENSEMBL	N/A	18971253	PAZAR	canFam3	1	chr3	86310350	86310717
OREG1337769	Canis lupus familiaris	N/A	TRANSCRIPTION FACTOR BINDING SITE	PPARGC1A	ENSCAFG00000016519	ENSEMBL	CEBPA	ENSCAFT00000011866	ENSEMBL	N/A	18971253	PAZAR	canFam2	1	chr3	89151633	89152002
OREG1337769	Canis lupus familiaris	N/A	TRANSCRIPTION FACTOR BINDING SITE	PPARGC1A	ENSCAFG00000016519	ENSEMBL	CEBPA	ENSCAFT00000011866	ENSEMBL	N/A	18971253	PAZAR	canFam3	1	chr3	86326406	86326775
OREG1337770	Canis lupus familiaris	N/A	TRANSCRIPTION FACTOR BINDING SITE	PPARGC1A	ENSCAFG00000016519	ENSEMBL	CEBPA	ENSCAFT00000011866	ENSEMBL	N/A	18971253	PAZAR	canFam2	1	chr3	89171440	89171752
OREG1337770	Canis lupus familiaris	N/A	TRANSCRIPTION FACTOR BINDING SITE	PPARGC1A	ENSCAFG00000016519	ENSEMBL	CEBPA	ENSCAFT00000011866	ENSEMBL	N/A	18971253	PAZAR	canFam3	1	chr3	86346213	86346525
OREG1337771	Canis lupus familiaris	N/A	TRANSCRIPTION FACTOR BINDING SITE	PPARGC1A	ENSCAFG00000016519	ENSEMBL	CEBPA	ENSCAFT00000011866	ENSEMBL	N/A	18971253	PAZAR	canFam2	1	chr3	89199369	89199668
OREG1337771	Canis lupus familiaris	N/A	TRANSCRIPTION FACTOR BINDING SITE	PPARGC1A	ENSCAFG00000016519	ENSEMBL	CEBPA	ENSCAFT00000011866	ENSEMBL	N/A	18971253	PAZAR	canFam3	1	chr3	86374142	86374441
OREG1337772	Canis lupus familiaris	N/A	TRANSCRIPTION FACTOR BINDING SITE	PPARGC1A	ENSCAFG00000016519	ENSEMBL	CEBPA	ENSCAFT00000011866	ENSEMBL	N/A	18971253	PAZAR	canFam2	1	chr3	89235124	89235413
OREG1337772	Canis lupus familiaris	N/A	TRANSCRIPTION FACTOR BINDING SITE	PPARGC1A	ENSCAFG00000016519	ENSEMBL	CEBPA	ENSCAFT00000011866	ENSEMBL	N/A	18971253	PAZAR	canFam3	1	chr3	86409897	86410186
OREG1337773	Canis lupus familiaris	N/A	TRANSCRIPTION FACTOR BINDING SITE	PPARGC1A	ENSCAFG00000016519	ENSEMBL	CEBPA	ENSCAFT00000011866	ENSEMBL	N/A	18971253	PAZAR	canFam2	1	chr3	89236847	89237285
OREG1337773	Canis lupus familiaris	N/A	TRANSCRIPTION FACTOR BINDING SITE	PPARGC1A	ENSCAFG00000016519	ENSEMBL	CEBPA	ENSCAFT00000011866	ENSEMBL	N/A	18971253	PAZAR	canFam3	1	chr3	86411620	86412058
OREG1337774	Canis lupus familiaris	N/A	TRANSCRIPTION FACTOR BINDING SITE	PPARGC1A	ENSCAFG00000016519	ENSEMBL	CEBPA	ENSCAFT00000011866	ENSEMBL	N/A	18971253	PAZAR	canFam2	1	chr3	89299662	89299994
OREG1337774	Canis lupus familiaris	N/A	TRANSCRIPTION FACTOR BINDING SITE	PPARGC1A	ENSCAFG00000016519	ENSEMBL	CEBPA	ENSCAFT00000011866	ENSEMBL	N/A	18971253	PAZAR	canFam3	1	chr3	86474435	86474767
OREG1337775	Canis lupus familiaris	N/A	TRANSCRIPTION FACTOR BINDING SITE	PPARGC1A	ENSCAFG00000016519	ENSEMBL	CEBPA	ENSCAFT00000011866	ENSEMBL	N/A	18971253	PAZAR	canFam2	1	chr3	89336325	89336609
OREG1337775	Canis lupus familiaris	N/A	TRANSCRIPTION FACTOR BINDING SITE	PPARGC1A	ENSCAFG00000016519	ENSEMBL	CEBPA	ENSCAFT00000011866	ENSEMBL	N/A	18971253	PAZAR	canFam3	1	chr3	86511098	86511382
OREG1337776	Canis lupus familiaris	N/A	TRANSCRIPTION FACTOR BINDING SITE	PPARGC1A	ENSCAFG00000016519	ENSEMBL	CEBPA	ENSCAFT00000011866	ENSEMBL	N/A	18971253	PAZAR	canFam2	1	chr3	89351859	89352157
OREG1337776	Canis lupus familiaris	N/A	TRANSCRIPTION FACTOR BINDING SITE	PPARGC1A	ENSCAFG00000016519	ENSEMBL	CEBPA	ENSCAFT00000011866	ENSEMBL	N/A	18971253	PAZAR	canFam3	1	chr3	86526632	86526930
OREG1337777	Canis lupus familiaris	N/A	TRANSCRIPTION FACTOR BINDING SITE	PPARGC1A	ENSCAFG00000016519	ENSEMBL	CEBPA	ENSCAFT00000011866	ENSEMBL	N/A	18971253	PAZAR	canFam2	1	chr3	89354087	89354408
OREG1337777	Canis lupus familiaris	N/A	TRANSCRIPTION FACTOR BINDING SITE	PPARGC1A	ENSCAFG00000016519	ENSEMBL	CEBPA	ENSCAFT00000011866	ENSEMBL	N/A	18971253	PAZAR	canFam3	1	chr3	86528860	86529181
OREG1337778	Canis lupus familiaris	N/A	TRANSCRIPTION FACTOR BINDING SITE	PPARGC1A	ENSCAFG00000016519	ENSEMBL	CEBPA	ENSCAFT00000011866	ENSEMBL	N/A	18971253	PAZAR	canFam2	1	chr3	89478606	89478867
OREG1337778	Canis lupus familiaris	N/A	TRANSCRIPTION FACTOR BINDING SITE	PPARGC1A	ENSCAFG00000016519	ENSEMBL	CEBPA	ENSCAFT00000011866	ENSEMBL	N/A	18971253	PAZAR	canFam3	1	chr3	86653379	86653640
OREG1337779	Canis lupus familiaris	N/A	TRANSCRIPTION FACTOR BINDING SITE	CLN6_CANFA	ENSCAFG00000017473	ENSEMBL	CEBPA	ENSCAFT00000011866	ENSEMBL	N/A	18971253	PAZAR	canFam2	1	chr30	35243915	35244141
OREG1337779	Canis lupus familiaris	N/A	TRANSCRIPTION FACTOR BINDING SITE	CLN6_CANFA	ENSCAFG00000017473	ENSEMBL	CEBPA	ENSCAFT00000011866	ENSEMBL	N/A	18971253	PAZAR	canFam3	1	chr30	32251057	32251283
OREG1337780	Canis lupus familiaris	N/A	TRANSCRIPTION FACTOR BINDING SITE	Q59I57_CANFA	ENSCAFG00000016608	ENSEMBL	CEBPA	ENSCAFT00000011866	ENSEMBL	N/A	18971253	PAZAR	canFam2	1	chr3	91804876	91805094
OREG1337780	Canis lupus familiaris	N/A	TRANSCRIPTION FACTOR BINDING SITE	Q59I57_CANFA	ENSCAFG00000016608	ENSEMBL	CEBPA	ENSCAFT00000011866	ENSEMBL	N/A	18971253	PAZAR	canFam3	1	chr3	88978792	88979010
OREG1337781	Canis lupus familiaris	N/A	TRANSCRIPTION FACTOR BINDING SITE	Q59I57_CANFA	ENSCAFG00000016608	ENSEMBL	CEBPA	ENSCAFT00000011866	ENSEMBL	N/A	18971253	PAZAR	canFam2	1	chr3	91987498	91987752
OREG1337781	Canis lupus familiaris	N/A	TRANSCRIPTION FACTOR BINDING SITE	Q59I57_CANFA	ENSCAFG00000016608	ENSEMBL	CEBPA	ENSCAFT00000011866	ENSEMBL	N/A	18971253	PAZAR	canFam3	1	chr3	89159651	89159905
OREG1337782	Canis lupus familiaris	N/A	TRANSCRIPTION FACTOR BINDING SITE	N/A	ENSCAFG00000025094	ENSEMBL	CEBPA	ENSCAFT00000011866	ENSEMBL	N/A	18971253	PAZAR	canFam2	1	chr8	75277440	75277853
OREG1337782	Canis lupus familiaris	N/A	TRANSCRIPTION FACTOR BINDING SITE	N/A	ENSCAFG00000025094	ENSEMBL	CEBPA	ENSCAFT00000011866	ENSEMBL	N/A	18971253	PAZAR	canFam3	1	chr8	72232764	72233177
OREG1337783	Canis lupus familiaris	N/A	TRANSCRIPTION FACTOR BINDING SITE	N/A	ENSCAFG00000025094	ENSEMBL	CEBPA	ENSCAFT00000011866	ENSEMBL	N/A	18971253	PAZAR	canFam2	1	chr8	75286056	75286338
OREG1337783	Canis lupus familiaris	N/A	TRANSCRIPTION FACTOR BINDING SITE	N/A	ENSCAFG00000025094	ENSEMBL	CEBPA	ENSCAFT00000011866	ENSEMBL	N/A	18971253	PAZAR	canFam3	1	chr8	72241380	72241662
OREG1337784	Canis lupus familiaris	N/A	TRANSCRIPTION FACTOR BINDING SITE	N/A	ENSCAFG00000025094	ENSEMBL	CEBPA	ENSCAFT00000011866	ENSEMBL	N/A	18971253	PAZAR	canFam2	1	chr8	75287322	75287673
OREG1337784	Canis lupus familiaris	N/A	TRANSCRIPTION FACTOR BINDING SITE	N/A	ENSCAFG00000025094	ENSEMBL	CEBPA	ENSCAFT00000011866	ENSEMBL	N/A	18971253	PAZAR	canFam3	1	chr8	72242646	72242997
OREG1337785	Canis lupus familiaris	N/A	TRANSCRIPTION FACTOR BINDING SITE	PAM	ENSCAFG00000007593	ENSEMBL	CEBPA	ENSCAFT00000011866	ENSEMBL	N/A	18971253	PAZAR	canFam2	1	chr3	11113184	11113525
OREG1337785	Canis lupus familiaris	N/A	TRANSCRIPTION FACTOR BINDING SITE	PAM	ENSCAFG00000007593	ENSEMBL	CEBPA	ENSCAFT00000011866	ENSEMBL	N/A	18971253	PAZAR	canFam3	1	chr3	8231690	8232031
OREG1337786	Canis lupus familiaris	N/A	TRANSCRIPTION FACTOR BINDING SITE	N/A	ENSCAFG00000000324	ENSEMBL	CEBPA	ENSCAFT00000011866	ENSEMBL	N/A	18971253	PAZAR	canFam2	1	chr1	38745790	38746144
OREG1337786	Canis lupus familiaris	N/A	TRANSCRIPTION FACTOR BINDING SITE	N/A	ENSCAFG00000000324	ENSEMBL	CEBPA	ENSCAFT00000011866	ENSEMBL	N/A	18971253	PAZAR	canFam3	1	chr1	35703197	35703551
OREG1337787	Canis lupus familiaris	N/A	TRANSCRIPTION FACTOR BINDING SITE	N/A	ENSCAFG00000026437	ENSEMBL	CEBPA	ENSCAFT00000011866	ENSEMBL	N/A	18971253	PAZAR	canFam2	1	chr13	33895930	33896215
OREG1337787	Canis lupus familiaris	N/A	TRANSCRIPTION FACTOR BINDING SITE	N/A	ENSCAFG00000026437	ENSEMBL	CEBPA	ENSCAFT00000011866	ENSEMBL	N/A	18971253	PAZAR	canFam3	1	chr13	30861032	30861317
OREG1337788	Canis lupus familiaris	N/A	TRANSCRIPTION FACTOR BINDING SITE	N/A	ENSCAFG00000026437	ENSEMBL	CEBPA	ENSCAFT00000011866	ENSEMBL	N/A	18971253	PAZAR	canFam2	1	chr13	33912646	33912963
OREG1337788	Canis lupus familiaris	N/A	TRANSCRIPTION FACTOR BINDING SITE	N/A	ENSCAFG00000026437	ENSEMBL	CEBPA	ENSCAFT00000011866	ENSEMBL	N/A	18971253	PAZAR	canFam3	1	chr13	30877748	30878065
OREG1337789	Canis lupus familiaris	N/A	TRANSCRIPTION FACTOR BINDING SITE	COCH	ENSCAFG00000012762	ENSEMBL	CEBPA	ENSCAFT00000011866	ENSEMBL	N/A	18971253	PAZAR	canFam2	1	chr8	13217112	13217401
OREG1337789	Canis lupus familiaris	N/A	TRANSCRIPTION FACTOR BINDING SITE	COCH	ENSCAFG00000012762	ENSEMBL	CEBPA	ENSCAFT00000011866	ENSEMBL	N/A	18971253	PAZAR	canFam3	1	chr8	10214293	10214582
OREG1337790	Canis lupus familiaris	N/A	TRANSCRIPTION FACTOR BINDING SITE	SLC17A6	ENSCAFG00000010093	ENSEMBL	CEBPA	ENSCAFT00000011866	ENSEMBL	N/A	18971253	PAZAR	canFam2	1	chr21	47202220	47202378
OREG1337790	Canis lupus familiaris	N/A	TRANSCRIPTION FACTOR BINDING SITE	SLC17A6	ENSCAFG00000010093	ENSEMBL	CEBPA	ENSCAFT00000011866	ENSEMBL	N/A	18971253	PAZAR	canFam3	1	chr21	44011920	44012078
OREG1337791	Canis lupus familiaris	N/A	TRANSCRIPTION FACTOR BINDING SITE	PHYHIP	ENSCAFG00000009461	ENSEMBL	CEBPA	ENSCAFT00000011866	ENSEMBL	N/A	18971253	PAZAR	canFam2	1	chr25	38018808	38019063
OREG1337791	Canis lupus familiaris	N/A	TRANSCRIPTION FACTOR BINDING SITE	PHYHIP	ENSCAFG00000009461	ENSEMBL	CEBPA	ENSCAFT00000011866	ENSEMBL	N/A	18971253	PAZAR	canFam3	1	chr25	35029619	35029874
OREG1337792	Canis lupus familiaris	N/A	TRANSCRIPTION FACTOR BINDING SITE	ANKRD1	ENSCAFG00000007247	ENSEMBL	CEBPA	ENSCAFT00000011866	ENSEMBL	N/A	18971253	PAZAR	canFam2	1	chr28	8609830	8610095
OREG1337792	Canis lupus familiaris	N/A	TRANSCRIPTION FACTOR BINDING SITE	ANKRD1	ENSCAFG00000007247	ENSEMBL	CEBPA	ENSCAFT00000011866	ENSEMBL	N/A	18971253	PAZAR	canFam3	1	chr28	5612132	5612397
OREG1337793	Canis lupus familiaris	N/A	TRANSCRIPTION FACTOR BINDING SITE	PCSK6	ENSCAFG00000010529	ENSEMBL	CEBPA	ENSCAFT00000011866	ENSEMBL	N/A	18971253	PAZAR	canFam2	1	chr3	42493545	42493926
OREG1337793	Canis lupus familiaris	N/A	TRANSCRIPTION FACTOR BINDING SITE	PCSK6	ENSCAFG00000010529	ENSEMBL	CEBPA	ENSCAFT00000011866	ENSEMBL	N/A	18971253	PAZAR	canFam3	1	chr3	39636022	39636403
OREG1337794	Canis lupus familiaris	N/A	TRANSCRIPTION FACTOR BINDING SITE	PCSK6	ENSCAFG00000010529	ENSEMBL	CEBPA	ENSCAFT00000011866	ENSEMBL	N/A	18971253	PAZAR	canFam2	1	chr3	42505493	42505726
OREG1337794	Canis lupus familiaris	N/A	TRANSCRIPTION FACTOR BINDING SITE	PCSK6	ENSCAFG00000010529	ENSEMBL	CEBPA	ENSCAFT00000011866	ENSEMBL	N/A	18971253	PAZAR	canFam3	1	chr3	39647970	39648203
OREG1337795	Canis lupus familiaris	N/A	TRANSCRIPTION FACTOR BINDING SITE	PCSK6	ENSCAFG00000010529	ENSEMBL	CEBPA	ENSCAFT00000011866	ENSEMBL	N/A	18971253	PAZAR	canFam2	1	chr3	42514514	42514794
OREG1337795	Canis lupus familiaris	N/A	TRANSCRIPTION FACTOR BINDING SITE	PCSK6	ENSCAFG00000010529	ENSEMBL	CEBPA	ENSCAFT00000011866	ENSEMBL	N/A	18971253	PAZAR	canFam3	1	chr3	39656991	39657271
OREG1337796	Canis lupus familiaris	N/A	TRANSCRIPTION FACTOR BINDING SITE	PCSK6	ENSCAFG00000010529	ENSEMBL	CEBPA	ENSCAFT00000011866	ENSEMBL	N/A	18971253	PAZAR	canFam2	1	chr3	42532795	42533087
OREG1337796	Canis lupus familiaris	N/A	TRANSCRIPTION FACTOR BINDING SITE	PCSK6	ENSCAFG00000010529	ENSEMBL	CEBPA	ENSCAFT00000011866	ENSEMBL	N/A	18971253	PAZAR	canFam3	1	chr3	39675272	39675564
OREG1337797	Canis lupus familiaris	N/A	TRANSCRIPTION FACTOR BINDING SITE	PCSK6	ENSCAFG00000010529	ENSEMBL	CEBPA	ENSCAFT00000011866	ENSEMBL	N/A	18971253	PAZAR	canFam2	1	chr3	42554633	42555191
OREG1337797	Canis lupus familiaris	N/A	TRANSCRIPTION FACTOR BINDING SITE	PCSK6	ENSCAFG00000010529	ENSEMBL	CEBPA	ENSCAFT00000011866	ENSEMBL	N/A	18971253	PAZAR	canFam3	1	chr3	39697110	39697668
OREG1337798	Canis lupus familiaris	N/A	TRANSCRIPTION FACTOR BINDING SITE	PCSK6	ENSCAFG00000010529	ENSEMBL	CEBPA	ENSCAFT00000011866	ENSEMBL	N/A	18971253	PAZAR	canFam2	1	chr3	42565236	42565615
OREG1337798	Canis lupus familiaris	N/A	TRANSCRIPTION FACTOR BINDING SITE	PCSK6	ENSCAFG00000010529	ENSEMBL	CEBPA	ENSCAFT00000011866	ENSEMBL	N/A	18971253	PAZAR	canFam3	1	chr3	39707713	39708092
OREG1337799	Canis lupus familiaris	N/A	TRANSCRIPTION FACTOR BINDING SITE	PCSK6	ENSCAFG00000010529	ENSEMBL	CEBPA	ENSCAFT00000011866	ENSEMBL	N/A	18971253	PAZAR	canFam2	1	chr3	42570288	42570479
OREG1337799	Canis lupus familiaris	N/A	TRANSCRIPTION FACTOR BINDING SITE	PCSK6	ENSCAFG00000010529	ENSEMBL	CEBPA	ENSCAFT00000011866	ENSEMBL	N/A	18971253	PAZAR	canFam3	1	chr3	39712765	39712956
OREG1337800	Canis lupus familiaris	N/A	TRANSCRIPTION FACTOR BINDING SITE	PCSK6	ENSCAFG00000010529	ENSEMBL	CEBPA	ENSCAFT00000011866	ENSEMBL	N/A	18971253	PAZAR	canFam2	1	chr3	42610261	42610547
OREG1337800	Canis lupus familiaris	N/A	TRANSCRIPTION FACTOR BINDING SITE	PCSK6	ENSCAFG00000010529	ENSEMBL	CEBPA	ENSCAFT00000011866	ENSEMBL	N/A	18971253	PAZAR	canFam3	1	chr3	39752738	39753024
OREG1337801	Canis lupus familiaris	N/A	TRANSCRIPTION FACTOR BINDING SITE	PCSK6	ENSCAFG00000010529	ENSEMBL	CEBPA	ENSCAFT00000011866	ENSEMBL	N/A	18971253	PAZAR	canFam2	1	chr3	42613264	42613520
OREG1337801	Canis lupus familiaris	N/A	TRANSCRIPTION FACTOR BINDING SITE	PCSK6	ENSCAFG00000010529	ENSEMBL	CEBPA	ENSCAFT00000011866	ENSEMBL	N/A	18971253	PAZAR	canFam3	1	chr3	39755741	39755997
OREG1337802	Canis lupus familiaris	N/A	TRANSCRIPTION FACTOR BINDING SITE	N/A	ENSCAFG00000027713	ENSEMBL	CEBPA	ENSCAFT00000011866	ENSEMBL	N/A	18971253	PAZAR	canFam2	1	chr19	32464051	32464241
OREG1337802	Canis lupus familiaris	N/A	TRANSCRIPTION FACTOR BINDING SITE	N/A	ENSCAFG00000027713	ENSEMBL	CEBPA	ENSCAFT00000011866	ENSEMBL	N/A	18971253	PAZAR	canFam3	1	chr19	29443054	29443244
OREG1337803	Canis lupus familiaris	N/A	TRANSCRIPTION FACTOR BINDING SITE	N/A	ENSCAFG00000027713	ENSEMBL	CEBPA	ENSCAFT00000011866	ENSEMBL	N/A	18971253	PAZAR	canFam2	1	chr19	32517760	32518070
OREG1337803	Canis lupus familiaris	N/A	TRANSCRIPTION FACTOR BINDING SITE	N/A	ENSCAFG00000027713	ENSEMBL	CEBPA	ENSCAFT00000011866	ENSEMBL	N/A	18971253	PAZAR	canFam3	1	chr19	29496772	29497082
OREG1337804	Canis lupus familiaris	N/A	TRANSCRIPTION FACTOR BINDING SITE	N/A	ENSCAFG00000027713	ENSEMBL	CEBPA	ENSCAFT00000011866	ENSEMBL	N/A	18971253	PAZAR	canFam2	1	chr19	32519844	32520085
OREG1337804	Canis lupus familiaris	N/A	TRANSCRIPTION FACTOR BINDING SITE	N/A	ENSCAFG00000027713	ENSEMBL	CEBPA	ENSCAFT00000011866	ENSEMBL	N/A	18971253	PAZAR	canFam3	1	chr19	29498856	29499097
OREG1337805	Canis lupus familiaris	N/A	TRANSCRIPTION FACTOR BINDING SITE	N/A	ENSCAFG00000027713	ENSEMBL	CEBPA	ENSCAFT00000011866	ENSEMBL	N/A	18971253	PAZAR	canFam2	1	chr19	32543221	32543607
OREG1337805	Canis lupus familiaris	N/A	TRANSCRIPTION FACTOR BINDING SITE	N/A	ENSCAFG00000027713	ENSEMBL	CEBPA	ENSCAFT00000011866	ENSEMBL	N/A	18971253	PAZAR	canFam3	1	chr19	29522232	29522618
OREG1337806	Canis lupus familiaris	N/A	TRANSCRIPTION FACTOR BINDING SITE	N/A	ENSCAFG00000027713	ENSEMBL	CEBPA	ENSCAFT00000011866	ENSEMBL	N/A	18971253	PAZAR	canFam2	1	chr19	32611503	32611846
OREG1337806	Canis lupus familiaris	N/A	TRANSCRIPTION FACTOR BINDING SITE	N/A	ENSCAFG00000027713	ENSEMBL	CEBPA	ENSCAFT00000011866	ENSEMBL	N/A	18971253	PAZAR	canFam3	1	chr19	29590512	29590855
OREG1337807	Canis lupus familiaris	N/A	TRANSCRIPTION FACTOR BINDING SITE	CEP350	ENSCAFG00000012684	ENSEMBL	CEBPA	ENSCAFT00000011866	ENSEMBL	N/A	18971253	PAZAR	canFam2	1	chr7	16548906	16549393
OREG1337807	Canis lupus familiaris	N/A	TRANSCRIPTION FACTOR BINDING SITE	CEP350	ENSCAFG00000012684	ENSEMBL	CEBPA	ENSCAFT00000011866	ENSEMBL	N/A	18971253	PAZAR	canFam3	1	chr7	13587902	13588389
OREG1337808	Canis lupus familiaris	N/A	TRANSCRIPTION FACTOR BINDING SITE	BRD1	ENSCAFG00000000718	ENSEMBL	CEBPA	ENSCAFT00000011866	ENSEMBL	N/A	18971253	PAZAR	canFam2	1	chr10	20332127	20332367
OREG1337808	Canis lupus familiaris	N/A	TRANSCRIPTION FACTOR BINDING SITE	BRD1	ENSCAFG00000000718	ENSEMBL	CEBPA	ENSCAFT00000011866	ENSEMBL	N/A	18971253	PAZAR	canFam3	1	chr10	17344740	17344976
OREG1337809	Canis lupus familiaris	N/A	TRANSCRIPTION FACTOR BINDING SITE	DOT1L	ENSCAFG00000019420	ENSEMBL	CEBPA	ENSCAFT00000011866	ENSEMBL	N/A	18971253	PAZAR	canFam2	1	chr20	60001748	60002050
OREG1337809	Canis lupus familiaris	N/A	TRANSCRIPTION FACTOR BINDING SITE	DOT1L	ENSCAFG00000019420	ENSEMBL	CEBPA	ENSCAFT00000011866	ENSEMBL	N/A	18971253	PAZAR	canFam3	1	chr20	56861411	56861713
OREG1337810	Canis lupus familiaris	N/A	TRANSCRIPTION FACTOR BINDING SITE	DOT1L	ENSCAFG00000019420	ENSEMBL	CEBPA	ENSCAFT00000011866	ENSEMBL	N/A	18971253	PAZAR	canFam2	1	chr20	60004093	60004448
OREG1337810	Canis lupus familiaris	N/A	TRANSCRIPTION FACTOR BINDING SITE	DOT1L	ENSCAFG00000019420	ENSEMBL	CEBPA	ENSCAFT00000011866	ENSEMBL	N/A	18971253	PAZAR	canFam3	1	chr20	56863756	56864111
OREG1337811	Canis lupus familiaris	N/A	TRANSCRIPTION FACTOR BINDING SITE	DOT1L	ENSCAFG00000019420	ENSEMBL	CEBPA	ENSCAFT00000011866	ENSEMBL	N/A	18971253	PAZAR	canFam2	1	chr20	60004663	60004897
OREG1337811	Canis lupus familiaris	N/A	TRANSCRIPTION FACTOR BINDING SITE	DOT1L	ENSCAFG00000019420	ENSEMBL	CEBPA	ENSCAFT00000011866	ENSEMBL	N/A	18971253	PAZAR	canFam3	1	chr20	56864326	56864560
OREG1337812	Canis lupus familiaris	N/A	TRANSCRIPTION FACTOR BINDING SITE	N/A	ENSCAFG00000021037	ENSEMBL	CEBPA	ENSCAFT00000011866	ENSEMBL	N/A	18971253	PAZAR	canFam2	1	chr3	18950602	18950828
OREG1337812	Canis lupus familiaris	N/A	TRANSCRIPTION FACTOR BINDING SITE	N/A	ENSCAFG00000021037	ENSEMBL	CEBPA	ENSCAFT00000011866	ENSEMBL	N/A	18971253	PAZAR	canFam3	1	chr3	16067047	16067273
OREG1337813	Canis lupus familiaris	N/A	TRANSCRIPTION FACTOR BINDING SITE	N/A	ENSCAFG00000021037	ENSEMBL	CEBPA	ENSCAFT00000011866	ENSEMBL	N/A	18971253	PAZAR	canFam2	1	chr3	18975394	18975639
OREG1337813	Canis lupus familiaris	N/A	TRANSCRIPTION FACTOR BINDING SITE	N/A	ENSCAFG00000021037	ENSEMBL	CEBPA	ENSCAFT00000011866	ENSEMBL	N/A	18971253	PAZAR	canFam3	1	chr3	16091839	16092084
OREG1337814	Canis lupus familiaris	N/A	TRANSCRIPTION FACTOR BINDING SITE	N/A	ENSCAFG00000002465	ENSEMBL	CEBPA	ENSCAFT00000011866	ENSEMBL	N/A	18971253	PAZAR	canFam2	1	chr17	62166408	62166627
OREG1337814	Canis lupus familiaris	N/A	TRANSCRIPTION FACTOR BINDING SITE	N/A	ENSCAFG00000002465	ENSEMBL	CEBPA	ENSCAFT00000011866	ENSEMBL	N/A	18971253	PAZAR	canFam3	1	chr17	59086673	59086892
OREG1337815	Canis lupus familiaris	N/A	TRANSCRIPTION FACTOR BINDING SITE	MAN1C1	ENSCAFG00000012769	ENSEMBL	CEBPA	ENSCAFT00000011866	ENSEMBL	N/A	18971253	PAZAR	canFam2	1	chr2	77135035	77135466
OREG1337815	Canis lupus familiaris	N/A	TRANSCRIPTION FACTOR BINDING SITE	MAN1C1	ENSCAFG00000012769	ENSEMBL	CEBPA	ENSCAFT00000011866	ENSEMBL	N/A	18971253	PAZAR	canFam3	1	chr2	74243596	74244027
OREG1337816	Canis lupus familiaris	N/A	TRANSCRIPTION FACTOR BINDING SITE	MAN1C1	ENSCAFG00000012769	ENSEMBL	CEBPA	ENSCAFT00000011866	ENSEMBL	N/A	18971253	PAZAR	canFam2	1	chr2	77140934	77140995
OREG1337816	Canis lupus familiaris	N/A	TRANSCRIPTION FACTOR BINDING SITE	MAN1C1	ENSCAFG00000012769	ENSEMBL	CEBPA	ENSCAFT00000011866	ENSEMBL	N/A	18971253	PAZAR	canFam3	1	chr2	74249495	74249556
OREG1337817	Canis lupus familiaris	N/A	TRANSCRIPTION FACTOR BINDING SITE	MAN1C1	ENSCAFG00000012769	ENSEMBL	CEBPA	ENSCAFT00000011866	ENSEMBL	N/A	18971253	PAZAR	canFam2	1	chr2	77141798	77142141
OREG1337817	Canis lupus familiaris	N/A	TRANSCRIPTION FACTOR BINDING SITE	MAN1C1	ENSCAFG00000012769	ENSEMBL	CEBPA	ENSCAFT00000011866	ENSEMBL	N/A	18971253	PAZAR	canFam3	1	chr2	74250359	74250702
OREG1337818	Canis lupus familiaris	N/A	TRANSCRIPTION FACTOR BINDING SITE	MAN1C1	ENSCAFG00000012769	ENSEMBL	CEBPA	ENSCAFT00000011866	ENSEMBL	N/A	18971253	PAZAR	canFam2	1	chr2	77208718	77209161
OREG1337818	Canis lupus familiaris	N/A	TRANSCRIPTION FACTOR BINDING SITE	MAN1C1	ENSCAFG00000012769	ENSEMBL	CEBPA	ENSCAFT00000011866	ENSEMBL	N/A	18971253	PAZAR	canFam3	1	chr2	74317279	74317722
OREG1337819	Canis lupus familiaris	N/A	TRANSCRIPTION FACTOR BINDING SITE	N/A	ENSCAFG00000027609	ENSEMBL	CEBPA	ENSCAFT00000011866	ENSEMBL	N/A	18971253	PAZAR	canFam2	1	chr20	33537753	33538118
OREG1337819	Canis lupus familiaris	N/A	TRANSCRIPTION FACTOR BINDING SITE	N/A	ENSCAFG00000027609	ENSEMBL	CEBPA	ENSCAFT00000011866	ENSEMBL	N/A	18971253	PAZAR	canFam3	1	chr20	30542833	30543198
OREG1337820	Canis lupus familiaris	N/A	TRANSCRIPTION FACTOR BINDING SITE	N/A	ENSCAFG00000000815	ENSEMBL	CEBPA	ENSCAFT00000011866	ENSEMBL	N/A	18971253	PAZAR	canFam2	1	chr13	18635677	18636108
OREG1337820	Canis lupus familiaris	N/A	TRANSCRIPTION FACTOR BINDING SITE	N/A	ENSCAFG00000000815	ENSEMBL	CEBPA	ENSCAFT00000011866	ENSEMBL	N/A	18971253	PAZAR	canFam3	1	chr13	15602473	15602904
OREG1337821	Canis lupus familiaris	N/A	TRANSCRIPTION FACTOR BINDING SITE	HDAC11	ENSCAFG00000004396	ENSEMBL	CEBPA	ENSCAFT00000011866	ENSEMBL	N/A	18971253	PAZAR	canFam2	1	chr20	6798037	6798217
OREG1337821	Canis lupus familiaris	N/A	TRANSCRIPTION FACTOR BINDING SITE	HDAC11	ENSCAFG00000004396	ENSEMBL	CEBPA	ENSCAFT00000011866	ENSEMBL	N/A	18971253	PAZAR	canFam3	1	chr20	3795212	3795392
OREG1337822	Canis lupus familiaris	N/A	TRANSCRIPTION FACTOR BINDING SITE	HDAC11	ENSCAFG00000004396	ENSEMBL	CEBPA	ENSCAFT00000011866	ENSEMBL	N/A	18971253	PAZAR	canFam2	1	chr20	6800123	6800465
OREG1337822	Canis lupus familiaris	N/A	TRANSCRIPTION FACTOR BINDING SITE	HDAC11	ENSCAFG00000004396	ENSEMBL	CEBPA	ENSCAFT00000011866	ENSEMBL	N/A	18971253	PAZAR	canFam3	1	chr20	3797298	3797640
OREG1337823	Canis lupus familiaris	N/A	TRANSCRIPTION FACTOR BINDING SITE	RASL11B	ENSCAFG00000002019	ENSEMBL	CEBPA	ENSCAFT00000011866	ENSEMBL	N/A	18971253	PAZAR	canFam2	1	chr13	48476203	48476611
OREG1337823	Canis lupus familiaris	N/A	TRANSCRIPTION FACTOR BINDING SITE	RASL11B	ENSCAFG00000002019	ENSEMBL	CEBPA	ENSCAFT00000011866	ENSEMBL	N/A	18971253	PAZAR	canFam3	1	chr13	45542849	45543257
OREG1337824	Canis lupus familiaris	N/A	TRANSCRIPTION FACTOR BINDING SITE	N/A	ENSCAFG00000005555	ENSEMBL	CEBPA	ENSCAFT00000011866	ENSEMBL	N/A	18971253	PAZAR	canFam2	1	chr24	9913305	9913610
OREG1337824	Canis lupus familiaris	N/A	TRANSCRIPTION FACTOR BINDING SITE	N/A	ENSCAFG00000005555	ENSEMBL	CEBPA	ENSCAFT00000011866	ENSEMBL	N/A	18971253	PAZAR	canFam3	1	chr24	6915333	6915638
OREG1337825	Canis lupus familiaris	N/A	TRANSCRIPTION FACTOR BINDING SITE	N/A	ENSCAFG00000005555	ENSEMBL	CEBPA	ENSCAFT00000011866	ENSEMBL	N/A	18971253	PAZAR	canFam2	1	chr24	10021825	10022051
OREG1337825	Canis lupus familiaris	N/A	TRANSCRIPTION FACTOR BINDING SITE	N/A	ENSCAFG00000005555	ENSEMBL	CEBPA	ENSCAFT00000011866	ENSEMBL	N/A	18971253	PAZAR	canFam3	1	chr24	7023853	7024079
OREG1337826	Canis lupus familiaris	N/A	TRANSCRIPTION FACTOR BINDING SITE	N/A	ENSCAFG00000002337	ENSEMBL	CEBPA	ENSCAFT00000011866	ENSEMBL	N/A	18971253	PAZAR	canFam2	1	chr13	53379332	53379693
OREG1337826	Canis lupus familiaris	N/A	TRANSCRIPTION FACTOR BINDING SITE	N/A	ENSCAFG00000002337	ENSEMBL	CEBPA	ENSCAFT00000011866	ENSEMBL	N/A	18971253	PAZAR	canFam3	1	chr13	50447331	50447692
OREG1337827	Canis lupus familiaris	N/A	TRANSCRIPTION FACTOR BINDING SITE	RFC3	ENSCAFG00000006271	ENSEMBL	CEBPA	ENSCAFT00000011866	ENSEMBL	N/A	18971253	PAZAR	canFam2	1	chr25	9450007	9450196
OREG1337827	Canis lupus familiaris	N/A	TRANSCRIPTION FACTOR BINDING SITE	RFC3	ENSCAFG00000006271	ENSEMBL	CEBPA	ENSCAFT00000011866	ENSEMBL	N/A	18971253	PAZAR	canFam3	1	chr25	6464803	6464992
OREG1337828	Canis lupus familiaris	N/A	TRANSCRIPTION FACTOR BINDING SITE	PTHY_CANFA	ENSCAFG00000008177	ENSEMBL	CEBPA	ENSCAFT00000011866	ENSEMBL	N/A	18971253	PAZAR	canFam2	1	chr21	39594464	39594801
OREG1337828	Canis lupus familiaris	N/A	TRANSCRIPTION FACTOR BINDING SITE	PTHY_CANFA	ENSCAFG00000008177	ENSEMBL	CEBPA	ENSCAFT00000011866	ENSEMBL	N/A	18971253	PAZAR	canFam3	1	chr21	36403677	36404014
OREG1337829	Canis lupus familiaris	N/A	TRANSCRIPTION FACTOR BINDING SITE	N/A	ENSCAFG00000005721	ENSEMBL	CEBPA	ENSCAFT00000011866	ENSEMBL	N/A	18971253	PAZAR	canFam2	1	chr15	47592479	47592694
OREG1337829	Canis lupus familiaris	N/A	TRANSCRIPTION FACTOR BINDING SITE	N/A	ENSCAFG00000005721	ENSEMBL	CEBPA	ENSCAFT00000011866	ENSEMBL	N/A	18971253	PAZAR	canFam3	1	chr15	44581415	44581630
OREG1337830	Canis lupus familiaris	N/A	TRANSCRIPTION FACTOR BINDING SITE	MAP2K5	ENSCAFG00000017454	ENSEMBL	CEBPA	ENSCAFT00000011866	ENSEMBL	N/A	18971253	PAZAR	canFam2	1	chr30	34832940	34833275
OREG1337830	Canis lupus familiaris	N/A	TRANSCRIPTION FACTOR BINDING SITE	MAP2K5	ENSCAFG00000017454	ENSEMBL	CEBPA	ENSCAFT00000011866	ENSEMBL	N/A	18971253	PAZAR	canFam3	1	chr30	31839693	31840028
OREG1337831	Canis lupus familiaris	N/A	TRANSCRIPTION FACTOR BINDING SITE	MAP2K5	ENSCAFG00000017454	ENSEMBL	CEBPA	ENSCAFT00000011866	ENSEMBL	N/A	18971253	PAZAR	canFam2	1	chr30	34836623	34836961
OREG1337831	Canis lupus familiaris	N/A	TRANSCRIPTION FACTOR BINDING SITE	MAP2K5	ENSCAFG00000017454	ENSEMBL	CEBPA	ENSCAFT00000011866	ENSEMBL	N/A	18971253	PAZAR	canFam3	1	chr30	31843376	31843714
OREG1337832	Canis lupus familiaris	N/A	TRANSCRIPTION FACTOR BINDING SITE	MAP2K5	ENSCAFG00000017454	ENSEMBL	CEBPA	ENSCAFT00000011866	ENSEMBL	N/A	18971253	PAZAR	canFam2	1	chr30	34845545	34845868
OREG1337832	Canis lupus familiaris	N/A	TRANSCRIPTION FACTOR BINDING SITE	MAP2K5	ENSCAFG00000017454	ENSEMBL	CEBPA	ENSCAFT00000011866	ENSEMBL	N/A	18971253	PAZAR	canFam3	1	chr30	31852298	31852621
OREG1337833	Canis lupus familiaris	N/A	TRANSCRIPTION FACTOR BINDING SITE	MAP2K5	ENSCAFG00000017454	ENSEMBL	CEBPA	ENSCAFT00000011866	ENSEMBL	N/A	18971253	PAZAR	canFam2	1	chr30	34846142	34846549
OREG1337833	Canis lupus familiaris	N/A	TRANSCRIPTION FACTOR BINDING SITE	MAP2K5	ENSCAFG00000017454	ENSEMBL	CEBPA	ENSCAFT00000011866	ENSEMBL	N/A	18971253	PAZAR	canFam3	1	chr30	31852895	31853302
OREG1337834	Canis lupus familiaris	N/A	TRANSCRIPTION FACTOR BINDING SITE	MAP2K5	ENSCAFG00000017454	ENSEMBL	CEBPA	ENSCAFT00000011866	ENSEMBL	N/A	18971253	PAZAR	canFam2	1	chr30	34846703	34846998
OREG1337834	Canis lupus familiaris	N/A	TRANSCRIPTION FACTOR BINDING SITE	MAP2K5	ENSCAFG00000017454	ENSEMBL	CEBPA	ENSCAFT00000011866	ENSEMBL	N/A	18971253	PAZAR	canFam3	1	chr30	31853456	31853751
OREG1337835	Canis lupus familiaris	N/A	TRANSCRIPTION FACTOR BINDING SITE	DDX27	ENSCAFG00000011384	ENSEMBL	CEBPA	ENSCAFT00000011866	ENSEMBL	N/A	18971253	PAZAR	canFam2	1	chr24	38884499	38884909
OREG1337835	Canis lupus familiaris	N/A	TRANSCRIPTION FACTOR BINDING SITE	DDX27	ENSCAFG00000011384	ENSEMBL	CEBPA	ENSCAFT00000011866	ENSEMBL	N/A	18971253	PAZAR	canFam3	1	chr24	35910561	35910971
OREG1337836	Canis lupus familiaris	N/A	TRANSCRIPTION FACTOR BINDING SITE	TMEM108	ENSCAFG00000006414	ENSEMBL	CEBPA	ENSCAFT00000011866	ENSEMBL	N/A	18971253	PAZAR	canFam2	1	chr23	33345261	33345565
OREG1337836	Canis lupus familiaris	N/A	TRANSCRIPTION FACTOR BINDING SITE	TMEM108	ENSCAFG00000006414	ENSEMBL	CEBPA	ENSCAFT00000011866	ENSEMBL	N/A	18971253	PAZAR	canFam3	1	chr23	30291177	30291481
OREG1337837	Canis lupus familiaris	N/A	TRANSCRIPTION FACTOR BINDING SITE	XP_866832.1	ENSCAFG00000016935	ENSEMBL	CEBPA	ENSCAFT00000011866	ENSEMBL	N/A	18971253	PAZAR	canFam2	1	chr4	44306759	44307139
OREG1337837	Canis lupus familiaris	N/A	TRANSCRIPTION FACTOR BINDING SITE	XP_866832.1	ENSCAFG00000016935	ENSEMBL	CEBPA	ENSCAFT00000011866	ENSEMBL	N/A	18971253	PAZAR	canFam3	1	chr4	41107642	41108022
OREG1337838	Canis lupus familiaris	N/A	TRANSCRIPTION FACTOR BINDING SITE	XP_866832.1	ENSCAFG00000016935	ENSEMBL	CEBPA	ENSCAFT00000011866	ENSEMBL	N/A	18971253	PAZAR	canFam2	1	chr4	44307472	44307794
OREG1337838	Canis lupus familiaris	N/A	TRANSCRIPTION FACTOR BINDING SITE	XP_866832.1	ENSCAFG00000016935	ENSEMBL	CEBPA	ENSCAFT00000011866	ENSEMBL	N/A	18971253	PAZAR	canFam3	1	chr4	41108355	41108677
OREG1337839	Canis lupus familiaris	N/A	TRANSCRIPTION FACTOR BINDING SITE	TLK1	ENSCAFG00000012521	ENSEMBL	CEBPA	ENSCAFT00000011866	ENSEMBL	N/A	18971253	PAZAR	canFam2	1	chr36	18643776	18644055
OREG1337839	Canis lupus familiaris	N/A	TRANSCRIPTION FACTOR BINDING SITE	TLK1	ENSCAFG00000012521	ENSEMBL	CEBPA	ENSCAFT00000011866	ENSEMBL	N/A	18971253	PAZAR	canFam3	1	chr36	15623226	15623505
OREG1337840	Canis lupus familiaris	N/A	TRANSCRIPTION FACTOR BINDING SITE	KAT2B	ENSCAFG00000005810	ENSEMBL	CEBPA	ENSCAFT00000011866	ENSEMBL	N/A	18971253	PAZAR	canFam2	1	chr23	26283892	26284238
OREG1337840	Canis lupus familiaris	N/A	TRANSCRIPTION FACTOR BINDING SITE	KAT2B	ENSCAFG00000005810	ENSEMBL	CEBPA	ENSCAFT00000011866	ENSEMBL	N/A	18971253	PAZAR	canFam3	1	chr23	23231536	23231882
OREG1337841	Canis lupus familiaris	N/A	TRANSCRIPTION FACTOR BINDING SITE	KAT2B	ENSCAFG00000005810	ENSEMBL	CEBPA	ENSCAFT00000011866	ENSEMBL	N/A	18971253	PAZAR	canFam2	1	chr23	26284377	26284942
OREG1337841	Canis lupus familiaris	N/A	TRANSCRIPTION FACTOR BINDING SITE	KAT2B	ENSCAFG00000005810	ENSEMBL	CEBPA	ENSCAFT00000011866	ENSEMBL	N/A	18971253	PAZAR	canFam3	1	chr23	23232021	23232586
OREG1337842	Canis lupus familiaris	N/A	TRANSCRIPTION FACTOR BINDING SITE	KAT2B	ENSCAFG00000005810	ENSEMBL	CEBPA	ENSCAFT00000011866	ENSEMBL	N/A	18971253	PAZAR	canFam2	1	chr23	26304767	26305177
OREG1337842	Canis lupus familiaris	N/A	TRANSCRIPTION FACTOR BINDING SITE	KAT2B	ENSCAFG00000005810	ENSEMBL	CEBPA	ENSCAFT00000011866	ENSEMBL	N/A	18971253	PAZAR	canFam3	1	chr23	23252411	23252821
OREG1337843	Canis lupus familiaris	N/A	TRANSCRIPTION FACTOR BINDING SITE	KAT2B	ENSCAFG00000005810	ENSEMBL	CEBPA	ENSCAFT00000011866	ENSEMBL	N/A	18971253	PAZAR	canFam2	1	chr23	26312112	26312340
OREG1337843	Canis lupus familiaris	N/A	TRANSCRIPTION FACTOR BINDING SITE	KAT2B	ENSCAFG00000005810	ENSEMBL	CEBPA	ENSCAFT00000011866	ENSEMBL	N/A	18971253	PAZAR	canFam3	1	chr23	23259756	23259984
OREG1337844	Canis lupus familiaris	N/A	TRANSCRIPTION FACTOR BINDING SITE	CTTN	ENSCAFG00000010478	ENSEMBL	CEBPA	ENSCAFT00000011866	ENSEMBL	N/A	18971253	PAZAR	canFam2	1	chr18	50955825	50956221
OREG1337844	Canis lupus familiaris	N/A	TRANSCRIPTION FACTOR BINDING SITE	CTTN	ENSCAFG00000010478	ENSEMBL	CEBPA	ENSCAFT00000011866	ENSEMBL	N/A	18971253	PAZAR	canFam3	1	chr18	47933343	47933739
OREG1337845	Canis lupus familiaris	N/A	TRANSCRIPTION FACTOR BINDING SITE	CTTN	ENSCAFG00000010478	ENSEMBL	CEBPA	ENSCAFT00000011866	ENSEMBL	N/A	18971253	PAZAR	canFam2	1	chr18	50984936	50985211
OREG1337845	Canis lupus familiaris	N/A	TRANSCRIPTION FACTOR BINDING SITE	CTTN	ENSCAFG00000010478	ENSEMBL	CEBPA	ENSCAFT00000011866	ENSEMBL	N/A	18971253	PAZAR	canFam3	1	chr18	47962454	47962524
OREG1337846	Canis lupus familiaris	N/A	TRANSCRIPTION FACTOR BINDING SITE	EZH1	ENSCAFG00000014827	ENSEMBL	CEBPA	ENSCAFT00000011866	ENSEMBL	N/A	18971253	PAZAR	canFam2	1	chr9	23580956	23581164
OREG1337846	Canis lupus familiaris	N/A	TRANSCRIPTION FACTOR BINDING SITE	EZH1	ENSCAFG00000014827	ENSEMBL	CEBPA	ENSCAFT00000011866	ENSEMBL	N/A	18971253	PAZAR	canFam3	1	chr9	20263107	20263315
OREG1337847	Canis lupus familiaris	N/A	TRANSCRIPTION FACTOR BINDING SITE	EZH1	ENSCAFG00000014827	ENSEMBL	CEBPA	ENSCAFT00000011866	ENSEMBL	N/A	18971253	PAZAR	canFam2	1	chr9	23602629	23602947
OREG1337847	Canis lupus familiaris	N/A	TRANSCRIPTION FACTOR BINDING SITE	EZH1	ENSCAFG00000014827	ENSEMBL	CEBPA	ENSCAFT00000011866	ENSEMBL	N/A	18971253	PAZAR	canFam3	1	chr9	20285200	20285518
OREG1337848	Canis lupus familiaris	N/A	TRANSCRIPTION FACTOR BINDING SITE	C14ORF176	ENSCAFG00000024620	ENSEMBL	CEBPA	ENSCAFT00000011866	ENSEMBL	N/A	18971253	PAZAR	canFam2	1	chr15	21217227	21217433
OREG1337848	Canis lupus familiaris	N/A	TRANSCRIPTION FACTOR BINDING SITE	C14ORF176	ENSCAFG00000024620	ENSEMBL	CEBPA	ENSCAFT00000011866	ENSEMBL	N/A	18971253	PAZAR	canFam3	1	chr15	18210444	18210650
OREG1337849	Canis lupus familiaris	N/A	TRANSCRIPTION FACTOR BINDING SITE	ZFYVE1	ENSCAFG00000016802	ENSEMBL	CEBPA	ENSCAFT00000011866	ENSEMBL	N/A	18971253	PAZAR	canFam2	1	chr8	49423472	49423684
OREG1337849	Canis lupus familiaris	N/A	TRANSCRIPTION FACTOR BINDING SITE	ZFYVE1	ENSCAFG00000016802	ENSEMBL	CEBPA	ENSCAFT00000011866	ENSEMBL	N/A	18971253	PAZAR	canFam3	1	chr8	46389941	46390153
OREG1337850	Canis lupus familiaris	N/A	TRANSCRIPTION FACTOR BINDING SITE	ZFYVE1	ENSCAFG00000016802	ENSEMBL	CEBPA	ENSCAFT00000011866	ENSEMBL	N/A	18971253	PAZAR	canFam2	1	chr8	49432431	49432761
OREG1337850	Canis lupus familiaris	N/A	TRANSCRIPTION FACTOR BINDING SITE	ZFYVE1	ENSCAFG00000016802	ENSEMBL	CEBPA	ENSCAFT00000011866	ENSEMBL	N/A	18971253	PAZAR	canFam3	1	chr8	46398900	46399230
OREG1337851	Canis lupus familiaris	N/A	TRANSCRIPTION FACTOR BINDING SITE	ZFYVE1	ENSCAFG00000016802	ENSEMBL	CEBPA	ENSCAFT00000011866	ENSEMBL	N/A	18971253	PAZAR	canFam2	1	chr8	49442173	49442461
OREG1337851	Canis lupus familiaris	N/A	TRANSCRIPTION FACTOR BINDING SITE	ZFYVE1	ENSCAFG00000016802	ENSEMBL	CEBPA	ENSCAFT00000011866	ENSEMBL	N/A	18971253	PAZAR	canFam3	1	chr8	46408642	46408930
OREG1337852	Canis lupus familiaris	N/A	TRANSCRIPTION FACTOR BINDING SITE	N/A	ENSCAFG00000006969	ENSEMBL	CEBPA	ENSCAFT00000011866	ENSEMBL	N/A	18971253	PAZAR	canFam2	1	chr24	23444407	23444656
OREG1337852	Canis lupus familiaris	N/A	TRANSCRIPTION FACTOR BINDING SITE	N/A	ENSCAFG00000006969	ENSEMBL	CEBPA	ENSCAFT00000011866	ENSEMBL	N/A	18971253	PAZAR	canFam3	1	chr24	20473853	20474102
OREG1337853	Canis lupus familiaris	N/A	TRANSCRIPTION FACTOR BINDING SITE	N/A	ENSCAFG00000006969	ENSEMBL	CEBPA	ENSCAFT00000011866	ENSEMBL	N/A	18971253	PAZAR	canFam2	1	chr24	23445320	23445750
OREG1337853	Canis lupus familiaris	N/A	TRANSCRIPTION FACTOR BINDING SITE	N/A	ENSCAFG00000006969	ENSEMBL	CEBPA	ENSCAFT00000011866	ENSEMBL	N/A	18971253	PAZAR	canFam3	1	chr24	20474766	20475196
OREG1337854	Canis lupus familiaris	N/A	TRANSCRIPTION FACTOR BINDING SITE	NT5M	ENSCAFG00000018457	ENSEMBL	CEBPA	ENSCAFT00000011866	ENSEMBL	N/A	18971253	PAZAR	canFam2	1	chr5	45047691	45047879
OREG1337854	Canis lupus familiaris	N/A	TRANSCRIPTION FACTOR BINDING SITE	NT5M	ENSCAFG00000018457	ENSEMBL	CEBPA	ENSCAFT00000011866	ENSEMBL	N/A	18971253	PAZAR	canFam3	1	chr5	42046974	42047162
OREG1337855	Canis lupus familiaris	N/A	TRANSCRIPTION FACTOR BINDING SITE	RCAN3	ENSCAFG00000012947	ENSEMBL	CEBPA	ENSCAFT00000011866	ENSEMBL	N/A	18971253	PAZAR	canFam2	1	chr2	78013367	78013495
OREG1337855	Canis lupus familiaris	N/A	TRANSCRIPTION FACTOR BINDING SITE	RCAN3	ENSCAFG00000012947	ENSEMBL	CEBPA	ENSCAFT00000011866	ENSEMBL	N/A	18971253	PAZAR	canFam3	1	chr2	75120740	75120868
OREG1337856	Canis lupus familiaris	N/A	TRANSCRIPTION FACTOR BINDING SITE	RCAN3	ENSCAFG00000012947	ENSEMBL	CEBPA	ENSCAFT00000011866	ENSEMBL	N/A	18971253	PAZAR	canFam2	1	chr2	78050463	78050824
OREG1337856	Canis lupus familiaris	N/A	TRANSCRIPTION FACTOR BINDING SITE	RCAN3	ENSCAFG00000012947	ENSEMBL	CEBPA	ENSCAFT00000011866	ENSEMBL	N/A	18971253	PAZAR	canFam3	1	chr2	75157845	75158206
OREG1337857	Canis lupus familiaris	N/A	TRANSCRIPTION FACTOR BINDING SITE	RCAN3	ENSCAFG00000012947	ENSEMBL	CEBPA	ENSCAFT00000011866	ENSEMBL	N/A	18971253	PAZAR	canFam2	1	chr2	78054900	78055099
OREG1337857	Canis lupus familiaris	N/A	TRANSCRIPTION FACTOR BINDING SITE	RCAN3	ENSCAFG00000012947	ENSEMBL	CEBPA	ENSCAFT00000011866	ENSEMBL	N/A	18971253	PAZAR	canFam3	1	chr2	75162282	75162481
OREG1337858	Canis lupus familiaris	N/A	TRANSCRIPTION FACTOR BINDING SITE	PIPOX	ENSCAFG00000018883	ENSEMBL	CEBPA	ENSCAFT00000011866	ENSEMBL	N/A	18971253	PAZAR	canFam2	1	chr9	46527799	46528073
OREG1337858	Canis lupus familiaris	N/A	TRANSCRIPTION FACTOR BINDING SITE	PIPOX	ENSCAFG00000018883	ENSEMBL	CEBPA	ENSCAFT00000011866	ENSEMBL	N/A	18971253	PAZAR	canFam3	1	chr9	43202132	43202406
OREG1337859	Canis lupus familiaris	N/A	TRANSCRIPTION FACTOR BINDING SITE	TOR1B	ENSCAFG00000019981	ENSEMBL	CEBPA	ENSCAFT00000011866	ENSEMBL	N/A	18971253	PAZAR	canFam2	1	chr9	57394335	57394621
OREG1337859	Canis lupus familiaris	N/A	TRANSCRIPTION FACTOR BINDING SITE	TOR1B	ENSCAFG00000019981	ENSEMBL	CEBPA	ENSCAFT00000011866	ENSEMBL	N/A	18971253	PAZAR	canFam3	1	chr9	54049678	54049964
OREG1337860	Canis lupus familiaris	N/A	TRANSCRIPTION FACTOR BINDING SITE	ERMP1	ENSCAFG00000002131	ENSEMBL	CEBPA	ENSCAFT00000011866	ENSEMBL	N/A	18971253	PAZAR	canFam2	1	chr1	96958217	96958375
OREG1337860	Canis lupus familiaris	N/A	TRANSCRIPTION FACTOR BINDING SITE	ERMP1	ENSCAFG00000002131	ENSEMBL	CEBPA	ENSCAFT00000011866	ENSEMBL	N/A	18971253	PAZAR	canFam3	1	chr1	93892460	93892618
OREG1337861	Canis lupus familiaris	N/A	TRANSCRIPTION FACTOR BINDING SITE	CHN2	ENSCAFG00000003023	ENSEMBL	CEBPA	ENSCAFT00000011866	ENSEMBL	N/A	18971253	PAZAR	canFam2	1	chr14	45221135	45221445
OREG1337861	Canis lupus familiaris	N/A	TRANSCRIPTION FACTOR BINDING SITE	CHN2	ENSCAFG00000003023	ENSEMBL	CEBPA	ENSCAFT00000011866	ENSEMBL	N/A	18971253	PAZAR	canFam3	1	chr14	42265450	42265760
OREG1337862	Canis lupus familiaris	N/A	TRANSCRIPTION FACTOR BINDING SITE	CHN2	ENSCAFG00000003023	ENSEMBL	CEBPA	ENSCAFT00000011866	ENSEMBL	N/A	18971253	PAZAR	canFam2	1	chr14	45221710	45221998
OREG1337862	Canis lupus familiaris	N/A	TRANSCRIPTION FACTOR BINDING SITE	CHN2	ENSCAFG00000003023	ENSEMBL	CEBPA	ENSCAFT00000011866	ENSEMBL	N/A	18971253	PAZAR	canFam3	1	chr14	42266025	42266313
OREG1337863	Canis lupus familiaris	N/A	TRANSCRIPTION FACTOR BINDING SITE	CHN2	ENSCAFG00000003023	ENSEMBL	CEBPA	ENSCAFT00000011866	ENSEMBL	N/A	18971253	PAZAR	canFam2	1	chr14	45255614	45255862
OREG1337863	Canis lupus familiaris	N/A	TRANSCRIPTION FACTOR BINDING SITE	CHN2	ENSCAFG00000003023	ENSEMBL	CEBPA	ENSCAFT00000011866	ENSEMBL	N/A	18971253	PAZAR	canFam3	1	chr14	42299929	42300177
OREG1337864	Canis lupus familiaris	N/A	TRANSCRIPTION FACTOR BINDING SITE	CHN2	ENSCAFG00000003023	ENSEMBL	CEBPA	ENSCAFT00000011866	ENSEMBL	N/A	18971253	PAZAR	canFam2	1	chr14	45292422	45292825
OREG1337864	Canis lupus familiaris	N/A	TRANSCRIPTION FACTOR BINDING SITE	CHN2	ENSCAFG00000003023	ENSEMBL	CEBPA	ENSCAFT00000011866	ENSEMBL	N/A	18971253	PAZAR	canFam3	1	chr14	42336737	42337140
OREG1337865	Canis lupus familiaris	N/A	TRANSCRIPTION FACTOR BINDING SITE	CHN2	ENSCAFG00000003023	ENSEMBL	CEBPA	ENSCAFT00000011866	ENSEMBL	N/A	18971253	PAZAR	canFam2	1	chr14	45299820	45300062
OREG1337865	Canis lupus familiaris	N/A	TRANSCRIPTION FACTOR BINDING SITE	CHN2	ENSCAFG00000003023	ENSEMBL	CEBPA	ENSCAFT00000011866	ENSEMBL	N/A	18971253	PAZAR	canFam3	1	chr14	42344135	42344377
OREG1337866	Canis lupus familiaris	N/A	TRANSCRIPTION FACTOR BINDING SITE	CHN2	ENSCAFG00000003023	ENSEMBL	CEBPA	ENSCAFT00000011866	ENSEMBL	N/A	18971253	PAZAR	canFam2	1	chr14	45440993	45441261
OREG1337866	Canis lupus familiaris	N/A	TRANSCRIPTION FACTOR BINDING SITE	CHN2	ENSCAFG00000003023	ENSEMBL	CEBPA	ENSCAFT00000011866	ENSEMBL	N/A	18971253	PAZAR	canFam3	1	chr14	42485308	42485576
OREG1337867	Canis lupus familiaris	N/A	TRANSCRIPTION FACTOR BINDING SITE	MESDC1	ENSCAFG00000013854	ENSEMBL	CEBPA	ENSCAFT00000011866	ENSEMBL	N/A	18971253	PAZAR	canFam2	1	chr3	59540089	59540252
OREG1337867	Canis lupus familiaris	N/A	TRANSCRIPTION FACTOR BINDING SITE	MESDC1	ENSCAFG00000013854	ENSEMBL	CEBPA	ENSCAFT00000011866	ENSEMBL	N/A	18971253	PAZAR	canFam3	1	chr3	56677326	56677489
OREG1337868	Canis lupus familiaris	N/A	TRANSCRIPTION FACTOR BINDING SITE	MESDC1	ENSCAFG00000013854	ENSEMBL	CEBPA	ENSCAFT00000011866	ENSEMBL	N/A	18971253	PAZAR	canFam2	1	chr3	59547072	59547272
OREG1337868	Canis lupus familiaris	N/A	TRANSCRIPTION FACTOR BINDING SITE	MESDC1	ENSCAFG00000013854	ENSEMBL	CEBPA	ENSCAFT00000011866	ENSEMBL	N/A	18971253	PAZAR	canFam3	1	chr3	56684309	56684509
OREG1337869	Canis lupus familiaris	N/A	TRANSCRIPTION FACTOR BINDING SITE	MESDC1	ENSCAFG00000013854	ENSEMBL	CEBPA	ENSCAFT00000011866	ENSEMBL	N/A	18971253	PAZAR	canFam2	1	chr3	59555971	59556257
OREG1337869	Canis lupus familiaris	N/A	TRANSCRIPTION FACTOR BINDING SITE	MESDC1	ENSCAFG00000013854	ENSEMBL	CEBPA	ENSCAFT00000011866	ENSEMBL	N/A	18971253	PAZAR	canFam3	1	chr3	56693208	56693494
OREG1337870	Canis lupus familiaris	N/A	TRANSCRIPTION FACTOR BINDING SITE	N/A	ENSCAFG00000024894	ENSEMBL	CEBPA	ENSCAFT00000011866	ENSEMBL	N/A	18971253	PAZAR	canFam2	1	chr31	42059550	42059792
OREG1337870	Canis lupus familiaris	N/A	TRANSCRIPTION FACTOR BINDING SITE	N/A	ENSCAFG00000024894	ENSEMBL	CEBPA	ENSCAFT00000011866	ENSEMBL	N/A	18971253	PAZAR	canFam3	1	chr31	39691793	39692035
OREG1337871	Canis lupus familiaris	N/A	TRANSCRIPTION FACTOR BINDING SITE	GRIN2A	ENSCAFG00000018970	ENSEMBL	CEBPA	ENSCAFT00000011866	ENSEMBL	N/A	18971253	PAZAR	canFam2	1	chr6	35624704	35624953
OREG1337871	Canis lupus familiaris	N/A	TRANSCRIPTION FACTOR BINDING SITE	GRIN2A	ENSCAFG00000018970	ENSEMBL	CEBPA	ENSCAFT00000011866	ENSEMBL	N/A	18971253	PAZAR	canFam3	1	chr6	32583580	32583829
OREG1337872	Canis lupus familiaris	N/A	TRANSCRIPTION FACTOR BINDING SITE	GRIN2A	ENSCAFG00000018970	ENSEMBL	CEBPA	ENSCAFT00000011866	ENSEMBL	N/A	18971253	PAZAR	canFam2	1	chr6	35628169	35628722
OREG1337872	Canis lupus familiaris	N/A	TRANSCRIPTION FACTOR BINDING SITE	GRIN2A	ENSCAFG00000018970	ENSEMBL	CEBPA	ENSCAFT00000011866	ENSEMBL	N/A	18971253	PAZAR	canFam3	1	chr6	32587045	32587598
OREG1337873	Canis lupus familiaris	N/A	TRANSCRIPTION FACTOR BINDING SITE	HNRNPM	ENSCAFG00000018524	ENSEMBL	CEBPA	ENSCAFT00000011866	ENSEMBL	N/A	18971253	PAZAR	canFam2	1	chr20	56025096	56025331
OREG1337873	Canis lupus familiaris	N/A	TRANSCRIPTION FACTOR BINDING SITE	HNRNPM	ENSCAFG00000018524	ENSEMBL	CEBPA	ENSCAFT00000011866	ENSEMBL	N/A	18971253	PAZAR	canFam3	1	chr20	53023829	53024064
OREG1337874	Canis lupus familiaris	N/A	TRANSCRIPTION FACTOR BINDING SITE	HSPB2	ENSCAFG00000023925	ENSEMBL	CEBPA	ENSCAFT00000011866	ENSEMBL	N/A	18971253	PAZAR	canFam2	1	chr5	24170043	24170399
OREG1337874	Canis lupus familiaris	N/A	TRANSCRIPTION FACTOR BINDING SITE	HSPB2	ENSCAFG00000023925	ENSEMBL	CEBPA	ENSCAFT00000011866	ENSEMBL	N/A	18971253	PAZAR	canFam3	1	chr5	21160909	21161265
OREG1337875	Canis lupus familiaris	N/A	TRANSCRIPTION FACTOR BINDING SITE	MEI1	ENSCAFG00000001023	ENSEMBL	CEBPA	ENSCAFT00000011866	ENSEMBL	N/A	18971253	PAZAR	canFam2	1	chr10	26666398	26666636
OREG1337875	Canis lupus familiaris	N/A	TRANSCRIPTION FACTOR BINDING SITE	MEI1	ENSCAFG00000001023	ENSEMBL	CEBPA	ENSCAFT00000011866	ENSEMBL	N/A	18971253	PAZAR	canFam3	1	chr10	23602770	23603008
OREG1337876	Canis lupus familiaris	N/A	TRANSCRIPTION FACTOR BINDING SITE	VPS37B	ENSCAFG00000007684	ENSEMBL	CEBPA	ENSCAFT00000011866	ENSEMBL	N/A	18971253	PAZAR	canFam2	1	chr26	9598852	9599252
OREG1337876	Canis lupus familiaris	N/A	TRANSCRIPTION FACTOR BINDING SITE	VPS37B	ENSCAFG00000007684	ENSEMBL	CEBPA	ENSCAFT00000011866	ENSEMBL	N/A	18971253	PAZAR	canFam3	1	chr26	6582417	6582817
OREG1337877	Canis lupus familiaris	N/A	TRANSCRIPTION FACTOR BINDING SITE	VPS37B	ENSCAFG00000007684	ENSEMBL	CEBPA	ENSCAFT00000011866	ENSEMBL	N/A	18971253	PAZAR	canFam2	1	chr26	9608843	9609153
OREG1337877	Canis lupus familiaris	N/A	TRANSCRIPTION FACTOR BINDING SITE	VPS37B	ENSCAFG00000007684	ENSEMBL	CEBPA	ENSCAFT00000011866	ENSEMBL	N/A	18971253	PAZAR	canFam3	1	chr26	6592417	6592727
OREG1337878	Canis lupus familiaris	N/A	TRANSCRIPTION FACTOR BINDING SITE	VCAN	ENSCAFG00000008582	ENSEMBL	CEBPA	ENSCAFT00000011866	ENSEMBL	N/A	18971253	PAZAR	canFam2	1	chr3	27117558	27117803
OREG1337878	Canis lupus familiaris	N/A	TRANSCRIPTION FACTOR BINDING SITE	VCAN	ENSCAFG00000008582	ENSEMBL	CEBPA	ENSCAFT00000011866	ENSEMBL	N/A	18971253	PAZAR	canFam3	1	chr3	24234567	24234812
OREG1337879	Canis lupus familiaris	N/A	TRANSCRIPTION FACTOR BINDING SITE	SCTR	ENSCAFG00000004889	ENSEMBL	CEBPA	ENSCAFT00000011866	ENSEMBL	N/A	18971253	PAZAR	canFam2	1	chr19	33544036	33544302
OREG1337879	Canis lupus familiaris	N/A	TRANSCRIPTION FACTOR BINDING SITE	SCTR	ENSCAFG00000004889	ENSEMBL	CEBPA	ENSCAFT00000011866	ENSEMBL	N/A	18971253	PAZAR	canFam3	1	chr19	30518994	30519260
OREG1337880	Canis lupus familiaris	N/A	TRANSCRIPTION FACTOR BINDING SITE	ZCCHC16	ENSCAFG00000018212	ENSEMBL	CEBPA	ENSCAFT00000011866	ENSEMBL	N/A	18971253	PAZAR	canFam2	1	chrX	88335838	88336134
OREG1337880	Canis lupus familiaris	N/A	TRANSCRIPTION FACTOR BINDING SITE	ZCCHC16	ENSCAFG00000018212	ENSEMBL	CEBPA	ENSCAFT00000011866	ENSEMBL	N/A	18971253	PAZAR	canFam3	1	chrX	85268285	85268581
OREG1337881	Canis lupus familiaris	N/A	TRANSCRIPTION FACTOR BINDING SITE	ZCCHC16	ENSCAFG00000018212	ENSEMBL	CEBPA	ENSCAFT00000011866	ENSEMBL	N/A	18971253	PAZAR	canFam2	1	chrX	88597593	88597886
OREG1337881	Canis lupus familiaris	N/A	TRANSCRIPTION FACTOR BINDING SITE	ZCCHC16	ENSCAFG00000018212	ENSEMBL	CEBPA	ENSCAFT00000011866	ENSEMBL	N/A	18971253	PAZAR	canFam3	1	chrX	85530343	85530636
OREG1337882	Canis lupus familiaris	N/A	TRANSCRIPTION FACTOR BINDING SITE	N/A	ENSCAFG00000003497	ENSEMBL	CEBPA	ENSCAFT00000011866	ENSEMBL	N/A	18971253	PAZAR	canFam2	1	chr24	12132492	12133017
OREG1337882	Canis lupus familiaris	N/A	TRANSCRIPTION FACTOR BINDING SITE	N/A	ENSCAFG00000003497	ENSEMBL	CEBPA	ENSCAFT00000011866	ENSEMBL	N/A	18971253	PAZAR	canFam3	1	chr24	9135959	9136484
OREG1337883	Canis lupus familiaris	N/A	TRANSCRIPTION FACTOR BINDING SITE	N/A	ENSCAFG00000003497	ENSEMBL	CEBPA	ENSCAFT00000011866	ENSEMBL	N/A	18971253	PAZAR	canFam2	1	chr24	12137900	12138251
OREG1337883	Canis lupus familiaris	N/A	TRANSCRIPTION FACTOR BINDING SITE	N/A	ENSCAFG00000003497	ENSEMBL	CEBPA	ENSCAFT00000011866	ENSEMBL	N/A	18971253	PAZAR	canFam3	1	chr24	9141367	9141718
OREG1337884	Canis lupus familiaris	N/A	TRANSCRIPTION FACTOR BINDING SITE	N/A	ENSCAFG00000003497	ENSEMBL	CEBPA	ENSCAFT00000011866	ENSEMBL	N/A	18971253	PAZAR	canFam2	1	chr24	12139915	12140356
OREG1337884	Canis lupus familiaris	N/A	TRANSCRIPTION FACTOR BINDING SITE	N/A	ENSCAFG00000003497	ENSEMBL	CEBPA	ENSCAFT00000011866	ENSEMBL	N/A	18971253	PAZAR	canFam3	1	chr24	9143382	9143823
OREG1337885	Canis lupus familiaris	N/A	TRANSCRIPTION FACTOR BINDING SITE	N/A	ENSCAFG00000003497	ENSEMBL	CEBPA	ENSCAFT00000011866	ENSEMBL	N/A	18971253	PAZAR	canFam2	1	chr24	12238458	12239087
OREG1337885	Canis lupus familiaris	N/A	TRANSCRIPTION FACTOR BINDING SITE	N/A	ENSCAFG00000003497	ENSEMBL	CEBPA	ENSCAFT00000011866	ENSEMBL	N/A	18971253	PAZAR	canFam3	1	chr24	9241925	9242554
OREG1337886	Canis lupus familiaris	N/A	TRANSCRIPTION FACTOR BINDING SITE	N/A	ENSCAFG00000003497	ENSEMBL	CEBPA	ENSCAFT00000011866	ENSEMBL	N/A	18971253	PAZAR	canFam2	1	chr24	12259897	12260260
OREG1337886	Canis lupus familiaris	N/A	TRANSCRIPTION FACTOR BINDING SITE	N/A	ENSCAFG00000003497	ENSEMBL	CEBPA	ENSCAFT00000011866	ENSEMBL	N/A	18971253	PAZAR	canFam3	1	chr24	9263364	9263727
OREG1337887	Canis lupus familiaris	N/A	TRANSCRIPTION FACTOR BINDING SITE	N/A	ENSCAFG00000004200	ENSEMBL	CEBPA	ENSCAFT00000011866	ENSEMBL	N/A	18971253	PAZAR	canFam2	1	chr2	13287914	13288183
OREG1337887	Canis lupus familiaris	N/A	TRANSCRIPTION FACTOR BINDING SITE	N/A	ENSCAFG00000004200	ENSEMBL	CEBPA	ENSCAFT00000011866	ENSEMBL	N/A	18971253	PAZAR	canFam3	1	chr2	10398507	10398776
OREG1337888	Canis lupus familiaris	N/A	TRANSCRIPTION FACTOR BINDING SITE	N/A	ENSCAFG00000004200	ENSEMBL	CEBPA	ENSCAFT00000011866	ENSEMBL	N/A	18971253	PAZAR	canFam2	1	chr2	13288260	13288589
OREG1337888	Canis lupus familiaris	N/A	TRANSCRIPTION FACTOR BINDING SITE	N/A	ENSCAFG00000004200	ENSEMBL	CEBPA	ENSCAFT00000011866	ENSEMBL	N/A	18971253	PAZAR	canFam3	1	chr2	10398853	10399182
OREG1337889	Canis lupus familiaris	N/A	TRANSCRIPTION FACTOR BINDING SITE	Q8HYR2_CANFA	ENSCAFG00000012368	ENSEMBL	CEBPA	ENSCAFT00000011866	ENSEMBL	N/A	18971253	PAZAR	canFam2	1	chr27	29369561	29370023
OREG1337889	Canis lupus familiaris	N/A	TRANSCRIPTION FACTOR BINDING SITE	Q8HYR2_CANFA	ENSCAFG00000012368	ENSEMBL	CEBPA	ENSCAFT00000011866	ENSEMBL	N/A	18971253	PAZAR	canFam3	1	chr27	26346051	26346513
OREG1337890	Canis lupus familiaris	N/A	TRANSCRIPTION FACTOR BINDING SITE	Q8HYR2_CANFA	ENSCAFG00000012368	ENSEMBL	CEBPA	ENSCAFT00000011866	ENSEMBL	N/A	18971253	PAZAR	canFam2	1	chr27	29371802	29372090
OREG1337890	Canis lupus familiaris	N/A	TRANSCRIPTION FACTOR BINDING SITE	Q8HYR2_CANFA	ENSCAFG00000012368	ENSEMBL	CEBPA	ENSCAFT00000011866	ENSEMBL	N/A	18971253	PAZAR	canFam3	1	chr27	26348292	26348580
OREG1337891	Canis lupus familiaris	N/A	TRANSCRIPTION FACTOR BINDING SITE	COG6	ENSCAFG00000005979	ENSEMBL	CEBPA	ENSCAFT00000011866	ENSEMBL	N/A	18971253	PAZAR	canFam2	1	chr25	4256791	4256981
OREG1337891	Canis lupus familiaris	N/A	TRANSCRIPTION FACTOR BINDING SITE	COG6	ENSCAFG00000005979	ENSEMBL	CEBPA	ENSCAFT00000011866	ENSEMBL	N/A	18971253	PAZAR	canFam3	1	chr25	1272032	1272222
OREG1337892	Canis lupus familiaris	N/A	TRANSCRIPTION FACTOR BINDING SITE	COG6	ENSCAFG00000005979	ENSEMBL	CEBPA	ENSCAFT00000011866	ENSEMBL	N/A	18971253	PAZAR	canFam2	1	chr25	4279240	4279535
OREG1337892	Canis lupus familiaris	N/A	TRANSCRIPTION FACTOR BINDING SITE	COG6	ENSCAFG00000005979	ENSEMBL	CEBPA	ENSCAFT00000011866	ENSEMBL	N/A	18971253	PAZAR	canFam3	1	chr25	1294481	1294776
OREG1337893	Canis lupus familiaris	N/A	TRANSCRIPTION FACTOR BINDING SITE	COG6	ENSCAFG00000005979	ENSEMBL	CEBPA	ENSCAFT00000011866	ENSEMBL	N/A	18971253	PAZAR	canFam2	1	chr25	4293539	4293914
OREG1337893	Canis lupus familiaris	N/A	TRANSCRIPTION FACTOR BINDING SITE	COG6	ENSCAFG00000005979	ENSEMBL	CEBPA	ENSCAFT00000011866	ENSEMBL	N/A	18971253	PAZAR	canFam3	1	chr25	1308780	1309155
OREG1337894	Canis lupus familiaris	N/A	TRANSCRIPTION FACTOR BINDING SITE	COG6	ENSCAFG00000005979	ENSEMBL	CEBPA	ENSCAFT00000011866	ENSEMBL	N/A	18971253	PAZAR	canFam2	1	chr25	4295874	4296145
OREG1337894	Canis lupus familiaris	N/A	TRANSCRIPTION FACTOR BINDING SITE	COG6	ENSCAFG00000005979	ENSEMBL	CEBPA	ENSCAFT00000011866	ENSEMBL	N/A	18971253	PAZAR	canFam3	1	chr25	1311115	1311386
OREG1337895	Canis lupus familiaris	N/A	TRANSCRIPTION FACTOR BINDING SITE	COG6	ENSCAFG00000005979	ENSEMBL	CEBPA	ENSCAFT00000011866	ENSEMBL	N/A	18971253	PAZAR	canFam2	1	chr25	4376685	4377246
OREG1337895	Canis lupus familiaris	N/A	TRANSCRIPTION FACTOR BINDING SITE	COG6	ENSCAFG00000005979	ENSEMBL	CEBPA	ENSCAFT00000011866	ENSEMBL	N/A	18971253	PAZAR	canFam3	1	chr25	1391926	1392487
OREG1337896	Canis lupus familiaris	N/A	TRANSCRIPTION FACTOR BINDING SITE	COG6	ENSCAFG00000005979	ENSEMBL	CEBPA	ENSCAFT00000011866	ENSEMBL	N/A	18971253	PAZAR	canFam2	1	chr25	4378024	4378287
OREG1337896	Canis lupus familiaris	N/A	TRANSCRIPTION FACTOR BINDING SITE	COG6	ENSCAFG00000005979	ENSEMBL	CEBPA	ENSCAFT00000011866	ENSEMBL	N/A	18971253	PAZAR	canFam3	1	chr25	1393265	1393528
OREG1337897	Canis lupus familiaris	N/A	TRANSCRIPTION FACTOR BINDING SITE	COG6	ENSCAFG00000005979	ENSEMBL	CEBPA	ENSCAFT00000011866	ENSEMBL	N/A	18971253	PAZAR	canFam2	1	chr25	4399722	4400029
OREG1337897	Canis lupus familiaris	N/A	TRANSCRIPTION FACTOR BINDING SITE	COG6	ENSCAFG00000005979	ENSEMBL	CEBPA	ENSCAFT00000011866	ENSEMBL	N/A	18971253	PAZAR	canFam3	1	chr25	1414963	1415270
OREG1337898	Canis lupus familiaris	N/A	TRANSCRIPTION FACTOR BINDING SITE	MTFMT	ENSCAFG00000017117	ENSEMBL	CEBPA	ENSCAFT00000011866	ENSEMBL	N/A	18971253	PAZAR	canFam2	1	chr30	32399515	32399844
OREG1337898	Canis lupus familiaris	N/A	TRANSCRIPTION FACTOR BINDING SITE	MTFMT	ENSCAFG00000017117	ENSEMBL	CEBPA	ENSCAFT00000011866	ENSEMBL	N/A	18971253	PAZAR	canFam3	1	chr30	29404646	29404975
OREG1337899	Canis lupus familiaris	N/A	TRANSCRIPTION FACTOR BINDING SITE	PNPLA4	ENSCAFG00000011294	ENSEMBL	CEBPA	ENSCAFT00000011866	ENSEMBL	N/A	18971253	PAZAR	canFam2	1	chrX	4852129	4852424
OREG1337899	Canis lupus familiaris	N/A	TRANSCRIPTION FACTOR BINDING SITE	PNPLA4	ENSCAFG00000011294	ENSEMBL	CEBPA	ENSCAFT00000011866	ENSEMBL	N/A	18971253	PAZAR	canFam3	1	chrX	4899708	4900003
OREG1337900	Canis lupus familiaris	N/A	TRANSCRIPTION FACTOR BINDING SITE	PNPLA4	ENSCAFG00000011294	ENSEMBL	CEBPA	ENSCAFT00000011866	ENSEMBL	N/A	18971253	PAZAR	canFam2	1	chrX	4980451	4980661
OREG1337900	Canis lupus familiaris	N/A	TRANSCRIPTION FACTOR BINDING SITE	PNPLA4	ENSCAFG00000011294	ENSEMBL	CEBPA	ENSCAFT00000011866	ENSEMBL	N/A	18971253	PAZAR	canFam3	1	chrX	5028030	5028240
OREG1337901	Canis lupus familiaris	N/A	TRANSCRIPTION FACTOR BINDING SITE	PNPLA4	ENSCAFG00000011294	ENSEMBL	CEBPA	ENSCAFT00000011866	ENSEMBL	N/A	18971253	PAZAR	canFam2	1	chrX	4981071	4981270
OREG1337901	Canis lupus familiaris	N/A	TRANSCRIPTION FACTOR BINDING SITE	PNPLA4	ENSCAFG00000011294	ENSEMBL	CEBPA	ENSCAFT00000011866	ENSEMBL	N/A	18971253	PAZAR	canFam3	1	chrX	5028650	5028849
OREG1337902	Canis lupus familiaris	N/A	TRANSCRIPTION FACTOR BINDING SITE	SULT1C3	ENSCAFG00000023398	ENSEMBL	CEBPA	ENSCAFT00000011866	ENSEMBL	N/A	18971253	PAZAR	canFam2	1	chr10	38746137	38746367
OREG1337902	Canis lupus familiaris	N/A	TRANSCRIPTION FACTOR BINDING SITE	SULT1C3	ENSCAFG00000023398	ENSEMBL	CEBPA	ENSCAFT00000011866	ENSEMBL	N/A	18971253	PAZAR	canFam3	1	chr10	35622374	35622604
OREG1337903	Canis lupus familiaris	N/A	TRANSCRIPTION FACTOR BINDING SITE	SULT1C3	ENSCAFG00000023398	ENSEMBL	CEBPA	ENSCAFT00000011866	ENSEMBL	N/A	18971253	PAZAR	canFam2	1	chr10	38759815	38760018
OREG1337903	Canis lupus familiaris	N/A	TRANSCRIPTION FACTOR BINDING SITE	SULT1C3	ENSCAFG00000023398	ENSEMBL	CEBPA	ENSCAFT00000011866	ENSEMBL	N/A	18971253	PAZAR	canFam3	1	chr10	35636052	35636255
OREG1337904	Canis lupus familiaris	N/A	TRANSCRIPTION FACTOR BINDING SITE	SULT1C3	ENSCAFG00000023398	ENSEMBL	CEBPA	ENSCAFT00000011866	ENSEMBL	N/A	18971253	PAZAR	canFam2	1	chr10	38763273	38763467
OREG1337904	Canis lupus familiaris	N/A	TRANSCRIPTION FACTOR BINDING SITE	SULT1C3	ENSCAFG00000023398	ENSEMBL	CEBPA	ENSCAFT00000011866	ENSEMBL	N/A	18971253	PAZAR	canFam3	1	chr10	35639510	35639704
OREG1337905	Canis lupus familiaris	N/A	TRANSCRIPTION FACTOR BINDING SITE	TMEM229B	ENSCAFG00000016401	ENSEMBL	CEBPA	ENSCAFT00000011866	ENSEMBL	N/A	18971253	PAZAR	canFam2	1	chr8	44497683	44498114
OREG1337905	Canis lupus familiaris	N/A	TRANSCRIPTION FACTOR BINDING SITE	TMEM229B	ENSCAFG00000016401	ENSEMBL	CEBPA	ENSCAFT00000011866	ENSEMBL	N/A	18971253	PAZAR	canFam3	1	chr8	41462176	41462607
OREG1337906	Canis lupus familiaris	N/A	TRANSCRIPTION FACTOR BINDING SITE	TMEM229B	ENSCAFG00000016401	ENSEMBL	CEBPA	ENSCAFT00000011866	ENSEMBL	N/A	18971253	PAZAR	canFam2	1	chr8	44501319	44501563
OREG1337906	Canis lupus familiaris	N/A	TRANSCRIPTION FACTOR BINDING SITE	TMEM229B	ENSCAFG00000016401	ENSEMBL	CEBPA	ENSCAFT00000011866	ENSEMBL	N/A	18971253	PAZAR	canFam3	1	chr8	41465812	41466056
OREG1337907	Canis lupus familiaris	N/A	TRANSCRIPTION FACTOR BINDING SITE	TMEM229B	ENSCAFG00000016401	ENSEMBL	CEBPA	ENSCAFT00000011866	ENSEMBL	N/A	18971253	PAZAR	canFam2	1	chr8	44515211	44515363
OREG1337907	Canis lupus familiaris	N/A	TRANSCRIPTION FACTOR BINDING SITE	TMEM229B	ENSCAFG00000016401	ENSEMBL	CEBPA	ENSCAFT00000011866	ENSEMBL	N/A	18971253	PAZAR	canFam3	1	chr8	41479704	41479856
OREG1337908	Canis lupus familiaris	N/A	TRANSCRIPTION FACTOR BINDING SITE	TMEM229B	ENSCAFG00000016401	ENSEMBL	CEBPA	ENSCAFT00000011866	ENSEMBL	N/A	18971253	PAZAR	canFam2	1	chr8	44516171	44516661
OREG1337908	Canis lupus familiaris	N/A	TRANSCRIPTION FACTOR BINDING SITE	TMEM229B	ENSCAFG00000016401	ENSEMBL	CEBPA	ENSCAFT00000011866	ENSEMBL	N/A	18971253	PAZAR	canFam3	1	chr8	41480664	41481154
OREG1337909	Canis lupus familiaris	N/A	TRANSCRIPTION FACTOR BINDING SITE	N/A	ENSCAFG00000028192	ENSEMBL	CEBPA	ENSCAFT00000011866	ENSEMBL	N/A	18971253	PAZAR	canFam2	1	chr14	46042918	46043253
OREG1337909	Canis lupus familiaris	N/A	TRANSCRIPTION FACTOR BINDING SITE	N/A	ENSCAFG00000028192	ENSEMBL	CEBPA	ENSCAFT00000011866	ENSEMBL	N/A	18971253	PAZAR	canFam3	1	chr14	43087363	43087698
OREG1337910	Canis lupus familiaris	N/A	TRANSCRIPTION FACTOR BINDING SITE	N/A	ENSCAFG00000028192	ENSEMBL	CEBPA	ENSCAFT00000011866	ENSEMBL	N/A	18971253	PAZAR	canFam2	1	chr14	46056214	46056449
OREG1337910	Canis lupus familiaris	N/A	TRANSCRIPTION FACTOR BINDING SITE	N/A	ENSCAFG00000028192	ENSEMBL	CEBPA	ENSCAFT00000011866	ENSEMBL	N/A	18971253	PAZAR	canFam3	1	chr14	43100659	43100894
OREG1337911	Canis lupus familiaris	N/A	TRANSCRIPTION FACTOR BINDING SITE	N/A	ENSCAFG00000028192	ENSEMBL	CEBPA	ENSCAFT00000011866	ENSEMBL	N/A	18971253	PAZAR	canFam2	1	chr14	46102388	46102680
OREG1337911	Canis lupus familiaris	N/A	TRANSCRIPTION FACTOR BINDING SITE	N/A	ENSCAFG00000028192	ENSEMBL	CEBPA	ENSCAFT00000011866	ENSEMBL	N/A	18971253	PAZAR	canFam3	1	chr14	43146833	43147125
OREG1337912	Canis lupus familiaris	N/A	TRANSCRIPTION FACTOR BINDING SITE	N/A	ENSCAFG00000028192	ENSEMBL	CEBPA	ENSCAFT00000011866	ENSEMBL	N/A	18971253	PAZAR	canFam2	1	chr14	46103832	46104192
OREG1337912	Canis lupus familiaris	N/A	TRANSCRIPTION FACTOR BINDING SITE	N/A	ENSCAFG00000028192	ENSEMBL	CEBPA	ENSCAFT00000011866	ENSEMBL	N/A	18971253	PAZAR	canFam3	1	chr14	43148277	43148637
OREG1337913	Canis lupus familiaris	N/A	TRANSCRIPTION FACTOR BINDING SITE	SNRPC	ENSCAFG00000023420	ENSEMBL	CEBPA	ENSCAFT00000011866	ENSEMBL	N/A	18971253	PAZAR	canFam2	1	chr20	59334042	59334288
OREG1337913	Canis lupus familiaris	N/A	TRANSCRIPTION FACTOR BINDING SITE	SNRPC	ENSCAFG00000023420	ENSEMBL	CEBPA	ENSCAFT00000011866	ENSEMBL	N/A	18971253	PAZAR	canFam3	1	chr20	56193133	56193379
OREG1337914	Canis lupus familiaris	N/A	TRANSCRIPTION FACTOR BINDING SITE	SNRPC	ENSCAFG00000023420	ENSEMBL	CEBPA	ENSCAFT00000011866	ENSEMBL	N/A	18971253	PAZAR	canFam2	1	chr20	59349537	59349841
OREG1337914	Canis lupus familiaris	N/A	TRANSCRIPTION FACTOR BINDING SITE	SNRPC	ENSCAFG00000023420	ENSEMBL	CEBPA	ENSCAFT00000011866	ENSEMBL	N/A	18971253	PAZAR	canFam3	1	chr20	56208628	56208932
OREG1337915	Canis lupus familiaris	N/A	TRANSCRIPTION FACTOR BINDING SITE	SNRPC	ENSCAFG00000023420	ENSEMBL	CEBPA	ENSCAFT00000011866	ENSEMBL	N/A	18971253	PAZAR	canFam2	1	chr20	59397897	59398220
OREG1337915	Canis lupus familiaris	N/A	TRANSCRIPTION FACTOR BINDING SITE	SNRPC	ENSCAFG00000023420	ENSEMBL	CEBPA	ENSCAFT00000011866	ENSEMBL	N/A	18971253	PAZAR	canFam3	1	chr20	56256988	56257311
OREG1337916	Canis lupus familiaris	N/A	TRANSCRIPTION FACTOR BINDING SITE	SNRPC	ENSCAFG00000023420	ENSEMBL	CEBPA	ENSCAFT00000011866	ENSEMBL	N/A	18971253	PAZAR	canFam2	1	chr20	59405321	59405525
OREG1337916	Canis lupus familiaris	N/A	TRANSCRIPTION FACTOR BINDING SITE	SNRPC	ENSCAFG00000023420	ENSEMBL	CEBPA	ENSCAFT00000011866	ENSEMBL	N/A	18971253	PAZAR	canFam3	1	chr20	56264412	56264616
OREG1337917	Canis lupus familiaris	N/A	TRANSCRIPTION FACTOR BINDING SITE	KCMB1_CANFA	ENSCAFG00000016956	ENSEMBL	CEBPA	ENSCAFT00000011866	ENSEMBL	N/A	18971253	PAZAR	canFam2	1	chr4	44731583	44731924
OREG1337917	Canis lupus familiaris	N/A	TRANSCRIPTION FACTOR BINDING SITE	KCMB1_CANFA	ENSCAFG00000016956	ENSEMBL	CEBPA	ENSCAFT00000011866	ENSEMBL	N/A	18971253	PAZAR	canFam3	1	chr4	41532620	41532961
OREG1337918	Canis lupus familiaris	N/A	TRANSCRIPTION FACTOR BINDING SITE	DNTTIP2	ENSCAFG00000020128	ENSEMBL	CEBPA	ENSCAFT00000011866	ENSEMBL	N/A	18971253	PAZAR	canFam2	1	chr6	58316365	58316757
OREG1337918	Canis lupus familiaris	N/A	TRANSCRIPTION FACTOR BINDING SITE	DNTTIP2	ENSCAFG00000020128	ENSEMBL	CEBPA	ENSCAFT00000011866	ENSEMBL	N/A	18971253	PAZAR	canFam3	1	chr6	55261801	55262193
OREG1337919	Canis lupus familiaris	N/A	TRANSCRIPTION FACTOR BINDING SITE	N/A	ENSCAFG00000024240	ENSEMBL	CEBPA	ENSCAFT00000011866	ENSEMBL	N/A	18971253	PAZAR	canFam2	1	chr34	37054928	37055330
OREG1337919	Canis lupus familiaris	N/A	TRANSCRIPTION FACTOR BINDING SITE	N/A	ENSCAFG00000024240	ENSEMBL	CEBPA	ENSCAFT00000011866	ENSEMBL	N/A	18971253	PAZAR	canFam3	1	chr34	34049217	34049619
OREG1337920	Canis lupus familiaris	N/A	TRANSCRIPTION FACTOR BINDING SITE	N/A	ENSCAFG00000024240	ENSEMBL	CEBPA	ENSCAFT00000011866	ENSEMBL	N/A	18971253	PAZAR	canFam2	1	chr34	37064509	37064706
OREG1337920	Canis lupus familiaris	N/A	TRANSCRIPTION FACTOR BINDING SITE	N/A	ENSCAFG00000024240	ENSEMBL	CEBPA	ENSCAFT00000011866	ENSEMBL	N/A	18971253	PAZAR	canFam3	1	chr34	34058798	34058995
OREG1337921	Canis lupus familiaris	N/A	TRANSCRIPTION FACTOR BINDING SITE	N/A	ENSCAFG00000024240	ENSEMBL	CEBPA	ENSCAFT00000011866	ENSEMBL	N/A	18971253	PAZAR	canFam2	1	chr34	37083849	37084081
OREG1337921	Canis lupus familiaris	N/A	TRANSCRIPTION FACTOR BINDING SITE	N/A	ENSCAFG00000024240	ENSEMBL	CEBPA	ENSCAFT00000011866	ENSEMBL	N/A	18971253	PAZAR	canFam3	1	chr34	34078138	34078370
OREG1337922	Canis lupus familiaris	N/A	TRANSCRIPTION FACTOR BINDING SITE	N/A	ENSCAFG00000024240	ENSEMBL	CEBPA	ENSCAFT00000011866	ENSEMBL	N/A	18971253	PAZAR	canFam2	1	chr34	37106725	37107109
OREG1337922	Canis lupus familiaris	N/A	TRANSCRIPTION FACTOR BINDING SITE	N/A	ENSCAFG00000024240	ENSEMBL	CEBPA	ENSCAFT00000011866	ENSEMBL	N/A	18971253	PAZAR	canFam3	1	chr34	34101014	34101398
OREG1337923	Canis lupus familiaris	N/A	TRANSCRIPTION FACTOR BINDING SITE	N/A	ENSCAFG00000024240	ENSEMBL	CEBPA	ENSCAFT00000011866	ENSEMBL	N/A	18971253	PAZAR	canFam2	1	chr34	37140736	37141056
OREG1337923	Canis lupus familiaris	N/A	TRANSCRIPTION FACTOR BINDING SITE	N/A	ENSCAFG00000024240	ENSEMBL	CEBPA	ENSCAFT00000011866	ENSEMBL	N/A	18971253	PAZAR	canFam3	1	chr34	34135025	34135345
OREG1337924	Canis lupus familiaris	N/A	TRANSCRIPTION FACTOR BINDING SITE	N/A	ENSCAFG00000004366	ENSEMBL	CEBPA	ENSCAFT00000011866	ENSEMBL	N/A	18971253	PAZAR	canFam2	1	chr18	21135371	21135788
OREG1337924	Canis lupus familiaris	N/A	TRANSCRIPTION FACTOR BINDING SITE	N/A	ENSCAFG00000004366	ENSEMBL	CEBPA	ENSCAFT00000011866	ENSEMBL	N/A	18971253	PAZAR	canFam3	1	chr18	18147666	18148083
OREG1337925	Canis lupus familiaris	N/A	TRANSCRIPTION FACTOR BINDING SITE	N/A	ENSCAFG00000004366	ENSEMBL	CEBPA	ENSCAFT00000011866	ENSEMBL	N/A	18971253	PAZAR	canFam2	1	chr18	21197584	21197882
OREG1337925	Canis lupus familiaris	N/A	TRANSCRIPTION FACTOR BINDING SITE	N/A	ENSCAFG00000004366	ENSEMBL	CEBPA	ENSCAFT00000011866	ENSEMBL	N/A	18971253	PAZAR	canFam3	1	chr18	18209879	18210177
OREG1337926	Canis lupus familiaris	N/A	TRANSCRIPTION FACTOR BINDING SITE	N/A	ENSCAFG00000004366	ENSEMBL	CEBPA	ENSCAFT00000011866	ENSEMBL	N/A	18971253	PAZAR	canFam2	1	chr18	21207444	21207766
OREG1337926	Canis lupus familiaris	N/A	TRANSCRIPTION FACTOR BINDING SITE	N/A	ENSCAFG00000004366	ENSEMBL	CEBPA	ENSCAFT00000011866	ENSEMBL	N/A	18971253	PAZAR	canFam3	1	chr18	18219739	18220061
OREG1337927	Canis lupus familiaris	N/A	TRANSCRIPTION FACTOR BINDING SITE	N/A	ENSCAFG00000004366	ENSEMBL	CEBPA	ENSCAFT00000011866	ENSEMBL	N/A	18971253	PAZAR	canFam2	1	chr18	21211789	21212143
OREG1337927	Canis lupus familiaris	N/A	TRANSCRIPTION FACTOR BINDING SITE	N/A	ENSCAFG00000004366	ENSEMBL	CEBPA	ENSCAFT00000011866	ENSEMBL	N/A	18971253	PAZAR	canFam3	1	chr18	18224084	18224438
OREG1337928	Canis lupus familiaris	N/A	TRANSCRIPTION FACTOR BINDING SITE	Q30KR9_CANFA	ENSCAFG00000024709	ENSEMBL	CEBPA	ENSCAFT00000011866	ENSEMBL	N/A	18971253	PAZAR	canFam2	1	chr25	28957196	28957570
OREG1337928	Canis lupus familiaris	N/A	TRANSCRIPTION FACTOR BINDING SITE	Q30KR9_CANFA	ENSCAFG00000024709	ENSEMBL	CEBPA	ENSCAFT00000011866	ENSEMBL	N/A	18971253	PAZAR	canFam3	1	chr25	25971472	25971846
OREG1337929	Canis lupus familiaris	N/A	TRANSCRIPTION FACTOR BINDING SITE	Q30KR9_CANFA	ENSCAFG00000024709	ENSEMBL	CEBPA	ENSCAFT00000011866	ENSEMBL	N/A	18971253	PAZAR	canFam2	1	chr25	28983671	28983988
OREG1337929	Canis lupus familiaris	N/A	TRANSCRIPTION FACTOR BINDING SITE	Q30KR9_CANFA	ENSCAFG00000024709	ENSEMBL	CEBPA	ENSCAFT00000011866	ENSEMBL	N/A	18971253	PAZAR	canFam3	1	chr25	25997947	25998264
OREG1337930	Canis lupus familiaris	N/A	TRANSCRIPTION FACTOR BINDING SITE	Q30KR9_CANFA	ENSCAFG00000024709	ENSEMBL	CEBPA	ENSCAFT00000011866	ENSEMBL	N/A	18971253	PAZAR	canFam2	1	chr25	28987400	28987804
OREG1337930	Canis lupus familiaris	N/A	TRANSCRIPTION FACTOR BINDING SITE	Q30KR9_CANFA	ENSCAFG00000024709	ENSEMBL	CEBPA	ENSCAFT00000011866	ENSEMBL	N/A	18971253	PAZAR	canFam3	1	chr25	26001676	26002080
OREG1337931	Canis lupus familiaris	N/A	TRANSCRIPTION FACTOR BINDING SITE	Q30KR9_CANFA	ENSCAFG00000024709	ENSEMBL	CEBPA	ENSCAFT00000011866	ENSEMBL	N/A	18971253	PAZAR	canFam2	1	chr25	28990951	28991324
OREG1337931	Canis lupus familiaris	N/A	TRANSCRIPTION FACTOR BINDING SITE	Q30KR9_CANFA	ENSCAFG00000024709	ENSEMBL	CEBPA	ENSCAFT00000011866	ENSEMBL	N/A	18971253	PAZAR	canFam3	1	chr25	26005227	26005600
OREG1337932	Canis lupus familiaris	N/A	TRANSCRIPTION FACTOR BINDING SITE	IMPA2	ENSCAFG00000018807	ENSEMBL	CEBPA	ENSCAFT00000011866	ENSEMBL	N/A	18971253	PAZAR	canFam2	1	chr7	80641603	80641776
OREG1337932	Canis lupus familiaris	N/A	TRANSCRIPTION FACTOR BINDING SITE	IMPA2	ENSCAFG00000018807	ENSEMBL	CEBPA	ENSCAFT00000011866	ENSEMBL	N/A	18971253	PAZAR	canFam3	1	chr7	77598112	77598285
OREG1337933	Canis lupus familiaris	N/A	TRANSCRIPTION FACTOR BINDING SITE	IMPA2	ENSCAFG00000018807	ENSEMBL	CEBPA	ENSCAFT00000011866	ENSEMBL	N/A	18971253	PAZAR	canFam2	1	chr7	80664130	80664382
OREG1337933	Canis lupus familiaris	N/A	TRANSCRIPTION FACTOR BINDING SITE	IMPA2	ENSCAFG00000018807	ENSEMBL	CEBPA	ENSCAFT00000011866	ENSEMBL	N/A	18971253	PAZAR	canFam3	1	chr7	77620606	77620858
OREG1337934	Canis lupus familiaris	N/A	TRANSCRIPTION FACTOR BINDING SITE	IMPA2	ENSCAFG00000018807	ENSEMBL	CEBPA	ENSCAFT00000011866	ENSEMBL	N/A	18971253	PAZAR	canFam2	1	chr7	80672839	80673212
OREG1337934	Canis lupus familiaris	N/A	TRANSCRIPTION FACTOR BINDING SITE	IMPA2	ENSCAFG00000018807	ENSEMBL	CEBPA	ENSCAFT00000011866	ENSEMBL	N/A	18971253	PAZAR	canFam3	1	chr7	77629315	77629688
OREG1337935	Canis lupus familiaris	N/A	TRANSCRIPTION FACTOR BINDING SITE	IMPA2	ENSCAFG00000018807	ENSEMBL	CEBPA	ENSCAFT00000011866	ENSEMBL	N/A	18971253	PAZAR	canFam2	1	chr7	80677605	80677984
OREG1337935	Canis lupus familiaris	N/A	TRANSCRIPTION FACTOR BINDING SITE	IMPA2	ENSCAFG00000018807	ENSEMBL	CEBPA	ENSCAFT00000011866	ENSEMBL	N/A	18971253	PAZAR	canFam3	1	chr7	77634081	77634460
OREG1337936	Canis lupus familiaris	N/A	TRANSCRIPTION FACTOR BINDING SITE	N/A	ENSCAFG00000014204	ENSEMBL	CEBPA	ENSCAFT00000011866	ENSEMBL	N/A	18971253	PAZAR	canFam2	1	chr36	27948625	27948868
OREG1337936	Canis lupus familiaris	N/A	TRANSCRIPTION FACTOR BINDING SITE	N/A	ENSCAFG00000014204	ENSEMBL	CEBPA	ENSCAFT00000011866	ENSEMBL	N/A	18971253	PAZAR	canFam3	1	chr36	24919231	24919474
OREG1337937	Canis lupus familiaris	N/A	TRANSCRIPTION FACTOR BINDING SITE	N/A	ENSCAFG00000014204	ENSEMBL	CEBPA	ENSCAFT00000011866	ENSEMBL	N/A	18971253	PAZAR	canFam2	1	chr36	27950890	27951814
OREG1337937	Canis lupus familiaris	N/A	TRANSCRIPTION FACTOR BINDING SITE	N/A	ENSCAFG00000014204	ENSEMBL	CEBPA	ENSCAFT00000011866	ENSEMBL	N/A	18971253	PAZAR	canFam3	1	chr36	24921496	24922420
OREG1337938	Canis lupus familiaris	N/A	TRANSCRIPTION FACTOR BINDING SITE	N/A	ENSCAFG00000014204	ENSEMBL	CEBPA	ENSCAFT00000011866	ENSEMBL	N/A	18971253	PAZAR	canFam2	1	chr36	28000293	28000664
OREG1337938	Canis lupus familiaris	N/A	TRANSCRIPTION FACTOR BINDING SITE	N/A	ENSCAFG00000014204	ENSEMBL	CEBPA	ENSCAFT00000011866	ENSEMBL	N/A	18971253	PAZAR	canFam3	1	chr36	24970903	24971274
OREG1337939	Canis lupus familiaris	N/A	TRANSCRIPTION FACTOR BINDING SITE	SEC24C	ENSCAFG00000014865	ENSEMBL	CEBPA	ENSCAFT00000011866	ENSEMBL	N/A	18971253	PAZAR	canFam2	1	chr4	27401516	27401908
OREG1337939	Canis lupus familiaris	N/A	TRANSCRIPTION FACTOR BINDING SITE	SEC24C	ENSCAFG00000014865	ENSEMBL	CEBPA	ENSCAFT00000011866	ENSEMBL	N/A	18971253	PAZAR	canFam3	1	chr4	24190900	24191292
OREG1337940	Canis lupus familiaris	N/A	TRANSCRIPTION FACTOR BINDING SITE	PDGFRL	ENSCAFG00000006953	ENSEMBL	CEBPA	ENSCAFT00000011866	ENSEMBL	N/A	18971253	PAZAR	canFam2	1	chr16	43850555	43850766
OREG1337940	Canis lupus familiaris	N/A	TRANSCRIPTION FACTOR BINDING SITE	PDGFRL	ENSCAFG00000006953	ENSEMBL	CEBPA	ENSCAFT00000011866	ENSEMBL	N/A	18971253	PAZAR	canFam3	1	chr16	40890620	40890831
OREG1337941	Canis lupus familiaris	N/A	TRANSCRIPTION FACTOR BINDING SITE	PDGFRL	ENSCAFG00000006953	ENSEMBL	CEBPA	ENSCAFT00000011866	ENSEMBL	N/A	18971253	PAZAR	canFam2	1	chr16	43870981	43871142
OREG1337941	Canis lupus familiaris	N/A	TRANSCRIPTION FACTOR BINDING SITE	PDGFRL	ENSCAFG00000006953	ENSEMBL	CEBPA	ENSCAFT00000011866	ENSEMBL	N/A	18971253	PAZAR	canFam3	1	chr16	40911046	40911207
OREG1337942	Canis lupus familiaris	N/A	TRANSCRIPTION FACTOR BINDING SITE	N/A	ENSCAFG00000011676	ENSEMBL	CEBPA	ENSCAFT00000011866	ENSEMBL	N/A	18971253	PAZAR	canFam2	1	chr14	40172015	40172323
OREG1337942	Canis lupus familiaris	N/A	TRANSCRIPTION FACTOR BINDING SITE	N/A	ENSCAFG00000011676	ENSEMBL	CEBPA	ENSCAFT00000011866	ENSEMBL	N/A	18971253	PAZAR	canFam3	1	chr14	37213453	37213761
OREG1337943	Canis lupus familiaris	N/A	TRANSCRIPTION FACTOR BINDING SITE	VAPA	ENSCAFG00000018733	ENSEMBL	CEBPA	ENSCAFT00000011866	ENSEMBL	N/A	18971253	PAZAR	canFam2	1	chr7	78911010	78911186
OREG1337943	Canis lupus familiaris	N/A	TRANSCRIPTION FACTOR BINDING SITE	VAPA	ENSCAFG00000018733	ENSEMBL	CEBPA	ENSCAFT00000011866	ENSEMBL	N/A	18971253	PAZAR	canFam3	1	chr7	75865896	75866072
OREG1337944	Canis lupus familiaris	N/A	TRANSCRIPTION FACTOR BINDING SITE	PON1	ENSCAFG00000002114	ENSEMBL	CEBPA	ENSCAFT00000011866	ENSEMBL	N/A	18971253	PAZAR	canFam2	1	chr14	23539641	23540090
OREG1337944	Canis lupus familiaris	N/A	TRANSCRIPTION FACTOR BINDING SITE	PON1	ENSCAFG00000002114	ENSEMBL	CEBPA	ENSCAFT00000011866	ENSEMBL	N/A	18971253	PAZAR	canFam3	1	chr14	20592612	20593061
OREG1337945	Canis lupus familiaris	N/A	TRANSCRIPTION FACTOR BINDING SITE	PON1	ENSCAFG00000002114	ENSEMBL	CEBPA	ENSCAFT00000011866	ENSEMBL	N/A	18971253	PAZAR	canFam2	1	chr14	23544101	23544385
OREG1337945	Canis lupus familiaris	N/A	TRANSCRIPTION FACTOR BINDING SITE	PON1	ENSCAFG00000002114	ENSEMBL	CEBPA	ENSCAFT00000011866	ENSEMBL	N/A	18971253	PAZAR	canFam3	1	chr14	20597072	20597356
OREG1337946	Canis lupus familiaris	N/A	TRANSCRIPTION FACTOR BINDING SITE	N/A	ENSCAFG00000016397	ENSEMBL	CEBPA	ENSCAFT00000011866	ENSEMBL	N/A	18971253	PAZAR	canFam2	1	chr9	21049591	21050034
OREG1337946	Canis lupus familiaris	N/A	TRANSCRIPTION FACTOR BINDING SITE	N/A	ENSCAFG00000016397	ENSEMBL	CEBPA	ENSCAFT00000011866	ENSEMBL	N/A	18971253	PAZAR	canFam3	1	chr2	84105388	84105831
OREG1337947	Canis lupus familiaris	N/A	TRANSCRIPTION FACTOR BINDING SITE	N/A	ENSCAFG00000016397	ENSEMBL	CEBPA	ENSCAFT00000011866	ENSEMBL	N/A	18971253	PAZAR	canFam2	1	chr9	21069216	21069476
OREG1337947	Canis lupus familiaris	N/A	TRANSCRIPTION FACTOR BINDING SITE	N/A	ENSCAFG00000016397	ENSEMBL	CEBPA	ENSCAFT00000011866	ENSEMBL	N/A	18971253	PAZAR	canFam3	1	chr2	84085919	84086179
OREG1337948	Canis lupus familiaris	N/A	TRANSCRIPTION FACTOR BINDING SITE	N/A	ENSCAFG00000016397	ENSEMBL	CEBPA	ENSCAFT00000011866	ENSEMBL	N/A	18971253	PAZAR	canFam2	1	chr9	21069977	21070282
OREG1337948	Canis lupus familiaris	N/A	TRANSCRIPTION FACTOR BINDING SITE	N/A	ENSCAFG00000016397	ENSEMBL	CEBPA	ENSCAFT00000011866	ENSEMBL	N/A	18971253	PAZAR	canFam3	1	chr2	84085108	84085413
OREG1337949	Canis lupus familiaris	N/A	TRANSCRIPTION FACTOR BINDING SITE	N/A	ENSCAFG00000016397	ENSEMBL	CEBPA	ENSCAFT00000011866	ENSEMBL	N/A	18971253	PAZAR	canFam2	1	chr9	21115838	21116115
OREG1337949	Canis lupus familiaris	N/A	TRANSCRIPTION FACTOR BINDING SITE	N/A	ENSCAFG00000016397	ENSEMBL	CEBPA	ENSCAFT00000011866	ENSEMBL	N/A	18971253	PAZAR	canFam3	1	chr2	84039234	84039511
OREG1337950	Canis lupus familiaris	N/A	TRANSCRIPTION FACTOR BINDING SITE	N/A	ENSCAFG00000016397	ENSEMBL	CEBPA	ENSCAFT00000011866	ENSEMBL	N/A	18971253	PAZAR	canFam2	1	chr9	21117081	21117243
OREG1337950	Canis lupus familiaris	N/A	TRANSCRIPTION FACTOR BINDING SITE	N/A	ENSCAFG00000016397	ENSEMBL	CEBPA	ENSCAFT00000011866	ENSEMBL	N/A	18971253	PAZAR	canFam3	1	chr2	84038106	84038268
OREG1337951	Canis lupus familiaris	N/A	TRANSCRIPTION FACTOR BINDING SITE	N/A	ENSCAFG00000016397	ENSEMBL	CEBPA	ENSCAFT00000011866	ENSEMBL	N/A	18971253	PAZAR	canFam2	1	chr9	21126586	21126869
OREG1337951	Canis lupus familiaris	N/A	TRANSCRIPTION FACTOR BINDING SITE	N/A	ENSCAFG00000016397	ENSEMBL	CEBPA	ENSCAFT00000011866	ENSEMBL	N/A	18971253	PAZAR	canFam3	1	chr2	84028472	84028755
OREG1337952	Canis lupus familiaris	N/A	TRANSCRIPTION FACTOR BINDING SITE	TGM3	ENSCAFG00000023828	ENSEMBL	CEBPA	ENSCAFT00000011866	ENSEMBL	N/A	18971253	PAZAR	canFam2	1	chr24	21809120	21809367
OREG1337952	Canis lupus familiaris	N/A	TRANSCRIPTION FACTOR BINDING SITE	TGM3	ENSCAFG00000023828	ENSEMBL	CEBPA	ENSCAFT00000011866	ENSEMBL	N/A	18971253	PAZAR	canFam3	1	chr24	18812114	18812361
OREG1337953	Canis lupus familiaris	N/A	TRANSCRIPTION FACTOR BINDING SITE	TGM3	ENSCAFG00000023828	ENSEMBL	CEBPA	ENSCAFT00000011866	ENSEMBL	N/A	18971253	PAZAR	canFam2	1	chr24	21849026	21849292
OREG1337953	Canis lupus familiaris	N/A	TRANSCRIPTION FACTOR BINDING SITE	TGM3	ENSCAFG00000023828	ENSEMBL	CEBPA	ENSCAFT00000011866	ENSEMBL	N/A	18971253	PAZAR	canFam3	1	chr24	18852020	18852286
OREG1337954	Canis lupus familiaris	N/A	TRANSCRIPTION FACTOR BINDING SITE	LOC481426	ENSCAFG00000024712	ENSEMBL	CEBPA	ENSCAFT00000011866	ENSEMBL	N/A	18971253	PAZAR	canFam2	1	chr11	14854000	14854279
OREG1337954	Canis lupus familiaris	N/A	TRANSCRIPTION FACTOR BINDING SITE	LOC481426	ENSCAFG00000024712	ENSEMBL	CEBPA	ENSCAFT00000011866	ENSEMBL	N/A	18971253	PAZAR	canFam3	1	chr11	11494364	11494643
OREG1337955	Canis lupus familiaris	N/A	TRANSCRIPTION FACTOR BINDING SITE	PDLIM3	ENSCAFG00000007513	ENSEMBL	CEBPA	ENSCAFT00000011866	ENSEMBL	N/A	18971253	PAZAR	canFam2	1	chr16	48061813	48062141
OREG1337955	Canis lupus familiaris	N/A	TRANSCRIPTION FACTOR BINDING SITE	PDLIM3	ENSCAFG00000007513	ENSEMBL	CEBPA	ENSCAFT00000011866	ENSEMBL	N/A	18971253	PAZAR	canFam3	1	chr16	45100745	45101073
OREG1337956	Canis lupus familiaris	N/A	TRANSCRIPTION FACTOR BINDING SITE	PDLIM3	ENSCAFG00000007513	ENSEMBL	CEBPA	ENSCAFT00000011866	ENSEMBL	N/A	18971253	PAZAR	canFam2	1	chr16	48099490	48099897
OREG1337956	Canis lupus familiaris	N/A	TRANSCRIPTION FACTOR BINDING SITE	PDLIM3	ENSCAFG00000007513	ENSEMBL	CEBPA	ENSCAFT00000011866	ENSEMBL	N/A	18971253	PAZAR	canFam3	1	chr16	45138422	45138829
OREG1337957	Canis lupus familiaris	N/A	TRANSCRIPTION FACTOR BINDING SITE	PDLIM3	ENSCAFG00000007513	ENSEMBL	CEBPA	ENSCAFT00000011866	ENSEMBL	N/A	18971253	PAZAR	canFam2	1	chr16	48100104	48100328
OREG1337957	Canis lupus familiaris	N/A	TRANSCRIPTION FACTOR BINDING SITE	PDLIM3	ENSCAFG00000007513	ENSEMBL	CEBPA	ENSCAFT00000011866	ENSEMBL	N/A	18971253	PAZAR	canFam3	1	chr16	45139036	45139260
OREG1337958	Canis lupus familiaris	N/A	TRANSCRIPTION FACTOR BINDING SITE	PDLIM3	ENSCAFG00000007513	ENSEMBL	CEBPA	ENSCAFT00000011866	ENSEMBL	N/A	18971253	PAZAR	canFam2	1	chr16	48106279	48106380
OREG1337958	Canis lupus familiaris	N/A	TRANSCRIPTION FACTOR BINDING SITE	PDLIM3	ENSCAFG00000007513	ENSEMBL	CEBPA	ENSCAFT00000011866	ENSEMBL	N/A	18971253	PAZAR	canFam3	1	chr16	45145211	45145312
OREG1337959	Canis lupus familiaris	N/A	TRANSCRIPTION FACTOR BINDING SITE	ST1A1_CANFA	ENSCAFG00000017122	ENSEMBL	CEBPA	ENSCAFT00000011866	ENSEMBL	N/A	18971253	PAZAR	canFam2	1	chr6	21188108	21188453
OREG1337959	Canis lupus familiaris	N/A	TRANSCRIPTION FACTOR BINDING SITE	ST1A1_CANFA	ENSCAFG00000017122	ENSEMBL	CEBPA	ENSCAFT00000011866	ENSEMBL	N/A	18971253	PAZAR	canFam3	1	chr6	18175658	18176003
OREG1337960	Canis lupus familiaris	N/A	TRANSCRIPTION FACTOR BINDING SITE	RAB3C	ENSCAFG00000007008	ENSEMBL	CEBPA	ENSCAFT00000011866	ENSEMBL	N/A	18971253	PAZAR	canFam2	1	chr2	48644708	48645022
OREG1337960	Canis lupus familiaris	N/A	TRANSCRIPTION FACTOR BINDING SITE	RAB3C	ENSCAFG00000007008	ENSEMBL	CEBPA	ENSCAFT00000011866	ENSEMBL	N/A	18971253	PAZAR	canFam3	1	chr2	45779629	45779943
OREG1337961	Canis lupus familiaris	N/A	TRANSCRIPTION FACTOR BINDING SITE	N/A	ENSCAFG00000024950	ENSEMBL	CEBPA	ENSCAFT00000011866	ENSEMBL	N/A	18971253	PAZAR	canFam2	1	chr27	46885495	46885702
OREG1337961	Canis lupus familiaris	N/A	TRANSCRIPTION FACTOR BINDING SITE	N/A	ENSCAFG00000024950	ENSEMBL	CEBPA	ENSCAFT00000011866	ENSEMBL	N/A	18971253	PAZAR	canFam3	1	chr27	43853118	43853325
OREG1337962	Canis lupus familiaris	N/A	TRANSCRIPTION FACTOR BINDING SITE	N/A	ENSCAFG00000024950	ENSEMBL	CEBPA	ENSCAFT00000011866	ENSEMBL	N/A	18971253	PAZAR	canFam2	1	chr27	46891231	46891535
OREG1337962	Canis lupus familiaris	N/A	TRANSCRIPTION FACTOR BINDING SITE	N/A	ENSCAFG00000024950	ENSEMBL	CEBPA	ENSCAFT00000011866	ENSEMBL	N/A	18971253	PAZAR	canFam3	1	chr27	43858854	43859158
OREG1337963	Canis lupus familiaris	N/A	TRANSCRIPTION FACTOR BINDING SITE	N/A	ENSCAFG00000007285	ENSEMBL	CEBPA	ENSCAFT00000011866	ENSEMBL	N/A	18971253	PAZAR	canFam2	1	chr28	9205574	9205977
OREG1337963	Canis lupus familiaris	N/A	TRANSCRIPTION FACTOR BINDING SITE	N/A	ENSCAFG00000007285	ENSEMBL	CEBPA	ENSCAFT00000011866	ENSEMBL	N/A	18971253	PAZAR	canFam3	1	chr28	6207998	6208401
OREG1337964	Canis lupus familiaris	N/A	TRANSCRIPTION FACTOR BINDING SITE	N/A	ENSCAFG00000007285	ENSEMBL	CEBPA	ENSCAFT00000011866	ENSEMBL	N/A	18971253	PAZAR	canFam2	1	chr28	9227876	9228288
OREG1337964	Canis lupus familiaris	N/A	TRANSCRIPTION FACTOR BINDING SITE	N/A	ENSCAFG00000007285	ENSEMBL	CEBPA	ENSCAFT00000011866	ENSEMBL	N/A	18971253	PAZAR	canFam3	1	chr28	6230300	6230712
OREG1337965	Canis lupus familiaris	N/A	TRANSCRIPTION FACTOR BINDING SITE	N/A	ENSCAFG00000007285	ENSEMBL	CEBPA	ENSCAFT00000011866	ENSEMBL	N/A	18971253	PAZAR	canFam2	1	chr28	9229007	9229304
OREG1337965	Canis lupus familiaris	N/A	TRANSCRIPTION FACTOR BINDING SITE	N/A	ENSCAFG00000007285	ENSEMBL	CEBPA	ENSCAFT00000011866	ENSEMBL	N/A	18971253	PAZAR	canFam3	1	chr28	6231431	6231728
OREG1337966	Canis lupus familiaris	N/A	TRANSCRIPTION FACTOR BINDING SITE	N/A	ENSCAFG00000007285	ENSEMBL	CEBPA	ENSCAFT00000011866	ENSEMBL	N/A	18971253	PAZAR	canFam2	1	chr28	9237958	9238271
OREG1337966	Canis lupus familiaris	N/A	TRANSCRIPTION FACTOR BINDING SITE	N/A	ENSCAFG00000007285	ENSEMBL	CEBPA	ENSCAFT00000011866	ENSEMBL	N/A	18971253	PAZAR	canFam3	1	chr28	6240382	6240695
OREG1337967	Canis lupus familiaris	N/A	TRANSCRIPTION FACTOR BINDING SITE	EPB41L4A	ENSCAFG00000007361	ENSEMBL	CEBPA	ENSCAFT00000011866	ENSEMBL	N/A	18971253	PAZAR	canFam2	1	chr3	3406377	3406644
OREG1337967	Canis lupus familiaris	N/A	TRANSCRIPTION FACTOR BINDING SITE	EPB41L4A	ENSCAFG00000007361	ENSEMBL	CEBPA	ENSCAFT00000011866	ENSEMBL	N/A	18971253	PAZAR	canFam3	1	chr3	520066	520333
OREG1337968	Canis lupus familiaris	N/A	TRANSCRIPTION FACTOR BINDING SITE	DCDC2	ENSCAFG00000010260	ENSEMBL	CEBPA	ENSCAFT00000011866	ENSEMBL	N/A	18971253	PAZAR	canFam2	1	chr35	25320641	25321052
OREG1337968	Canis lupus familiaris	N/A	TRANSCRIPTION FACTOR BINDING SITE	DCDC2	ENSCAFG00000010260	ENSEMBL	CEBPA	ENSCAFT00000011866	ENSEMBL	N/A	18971253	PAZAR	canFam3	1	chr35	22303573	22303984
OREG1337969	Canis lupus familiaris	N/A	TRANSCRIPTION FACTOR BINDING SITE	UBAC2	ENSCAFG00000005799	ENSEMBL	CEBPA	ENSCAFT00000011866	ENSEMBL	N/A	18971253	PAZAR	canFam2	1	chr22	52182883	52183176
OREG1337969	Canis lupus familiaris	N/A	TRANSCRIPTION FACTOR BINDING SITE	UBAC2	ENSCAFG00000005799	ENSEMBL	CEBPA	ENSCAFT00000011866	ENSEMBL	N/A	18971253	PAZAR	canFam3	1	chr22	49235576	49235869
OREG1337970	Canis lupus familiaris	N/A	TRANSCRIPTION FACTOR BINDING SITE	UBAC2	ENSCAFG00000005799	ENSEMBL	CEBPA	ENSCAFT00000011866	ENSEMBL	N/A	18971253	PAZAR	canFam2	1	chr22	52251413	52251820
OREG1337970	Canis lupus familiaris	N/A	TRANSCRIPTION FACTOR BINDING SITE	UBAC2	ENSCAFG00000005799	ENSEMBL	CEBPA	ENSCAFT00000011866	ENSEMBL	N/A	18971253	PAZAR	canFam3	1	chr22	49304494	49304901
OREG1337971	Canis lupus familiaris	N/A	TRANSCRIPTION FACTOR BINDING SITE	UBAC2	ENSCAFG00000005799	ENSEMBL	CEBPA	ENSCAFT00000011866	ENSEMBL	N/A	18971253	PAZAR	canFam2	1	chr22	52273662	52273944
OREG1337971	Canis lupus familiaris	N/A	TRANSCRIPTION FACTOR BINDING SITE	UBAC2	ENSCAFG00000005799	ENSEMBL	CEBPA	ENSCAFT00000011866	ENSEMBL	N/A	18971253	PAZAR	canFam3	1	chr22	49326743	49327025
OREG1337972	Canis lupus familiaris	N/A	TRANSCRIPTION FACTOR BINDING SITE	UBAC2	ENSCAFG00000005799	ENSEMBL	CEBPA	ENSCAFT00000011866	ENSEMBL	N/A	18971253	PAZAR	canFam2	1	chr22	52274130	52274371
OREG1337972	Canis lupus familiaris	N/A	TRANSCRIPTION FACTOR BINDING SITE	UBAC2	ENSCAFG00000005799	ENSEMBL	CEBPA	ENSCAFT00000011866	ENSEMBL	N/A	18971253	PAZAR	canFam3	1	chr22	49327211	49327452
OREG1337973	Canis lupus familiaris	N/A	TRANSCRIPTION FACTOR BINDING SITE	UBAC2	ENSCAFG00000005799	ENSEMBL	CEBPA	ENSCAFT00000011866	ENSEMBL	N/A	18971253	PAZAR	canFam2	1	chr22	52366916	52367127
OREG1337973	Canis lupus familiaris	N/A	TRANSCRIPTION FACTOR BINDING SITE	UBAC2	ENSCAFG00000005799	ENSEMBL	CEBPA	ENSCAFT00000011866	ENSEMBL	N/A	18971253	PAZAR	canFam3	1	chr22	49419997	49420208
OREG1337974	Canis lupus familiaris	N/A	TRANSCRIPTION FACTOR BINDING SITE	TGFBR3	ENSCAFG00000020179	ENSEMBL	CEBPA	ENSCAFT00000011866	ENSEMBL	N/A	18971253	PAZAR	canFam2	1	chr6	60126104	60126502
OREG1337974	Canis lupus familiaris	N/A	TRANSCRIPTION FACTOR BINDING SITE	TGFBR3	ENSCAFG00000020179	ENSEMBL	CEBPA	ENSCAFT00000011866	ENSEMBL	N/A	18971253	PAZAR	canFam3	1	chr6	57070450	57070848
OREG1337975	Canis lupus familiaris	N/A	TRANSCRIPTION FACTOR BINDING SITE	TGFBR3	ENSCAFG00000020179	ENSEMBL	CEBPA	ENSCAFT00000011866	ENSEMBL	N/A	18971253	PAZAR	canFam2	1	chr6	60167784	60168004
OREG1337975	Canis lupus familiaris	N/A	TRANSCRIPTION FACTOR BINDING SITE	TGFBR3	ENSCAFG00000020179	ENSEMBL	CEBPA	ENSCAFT00000011866	ENSEMBL	N/A	18971253	PAZAR	canFam3	1	chr6	57112185	57112405
OREG1337976	Canis lupus familiaris	N/A	TRANSCRIPTION FACTOR BINDING SITE	TGFBR3	ENSCAFG00000020179	ENSEMBL	CEBPA	ENSCAFT00000011866	ENSEMBL	N/A	18971253	PAZAR	canFam2	1	chr6	60214692	60214910
OREG1337976	Canis lupus familiaris	N/A	TRANSCRIPTION FACTOR BINDING SITE	TGFBR3	ENSCAFG00000020179	ENSEMBL	CEBPA	ENSCAFT00000011866	ENSEMBL	N/A	18971253	PAZAR	canFam3	1	chr6	57159093	57159311
OREG1337977	Canis lupus familiaris	N/A	TRANSCRIPTION FACTOR BINDING SITE	TGFBR3	ENSCAFG00000020179	ENSEMBL	CEBPA	ENSCAFT00000011866	ENSEMBL	N/A	18971253	PAZAR	canFam2	1	chr6	60217586	60217910
OREG1337977	Canis lupus familiaris	N/A	TRANSCRIPTION FACTOR BINDING SITE	TGFBR3	ENSCAFG00000020179	ENSEMBL	CEBPA	ENSCAFT00000011866	ENSEMBL	N/A	18971253	PAZAR	canFam3	1	chr6	57161987	57162311
OREG1337978	Canis lupus familiaris	N/A	TRANSCRIPTION FACTOR BINDING SITE	TGFBR3	ENSCAFG00000020179	ENSEMBL	CEBPA	ENSCAFT00000011866	ENSEMBL	N/A	18971253	PAZAR	canFam2	1	chr6	60224443	60224666
OREG1337978	Canis lupus familiaris	N/A	TRANSCRIPTION FACTOR BINDING SITE	TGFBR3	ENSCAFG00000020179	ENSEMBL	CEBPA	ENSCAFT00000011866	ENSEMBL	N/A	18971253	PAZAR	canFam3	1	chr6	57168844	57169067
OREG1337979	Canis lupus familiaris	N/A	TRANSCRIPTION FACTOR BINDING SITE	TGFBR3	ENSCAFG00000020179	ENSEMBL	CEBPA	ENSCAFT00000011866	ENSEMBL	N/A	18971253	PAZAR	canFam2	1	chr6	60231007	60231239
OREG1337979	Canis lupus familiaris	N/A	TRANSCRIPTION FACTOR BINDING SITE	TGFBR3	ENSCAFG00000020179	ENSEMBL	CEBPA	ENSCAFT00000011866	ENSEMBL	N/A	18971253	PAZAR	canFam3	1	chr6	57175408	57175640
OREG1337980	Canis lupus familiaris	N/A	TRANSCRIPTION FACTOR BINDING SITE	TGFBR3	ENSCAFG00000020179	ENSEMBL	CEBPA	ENSCAFT00000011866	ENSEMBL	N/A	18971253	PAZAR	canFam2	1	chr6	60251178	60251445
OREG1337980	Canis lupus familiaris	N/A	TRANSCRIPTION FACTOR BINDING SITE	TGFBR3	ENSCAFG00000020179	ENSEMBL	CEBPA	ENSCAFT00000011866	ENSEMBL	N/A	18971253	PAZAR	canFam3	1	chr6	57195579	57195846
OREG1337981	Canis lupus familiaris	N/A	TRANSCRIPTION FACTOR BINDING SITE	TGFBR3	ENSCAFG00000020179	ENSEMBL	CEBPA	ENSCAFT00000011866	ENSEMBL	N/A	18971253	PAZAR	canFam2	1	chr6	60262075	60262282
OREG1337981	Canis lupus familiaris	N/A	TRANSCRIPTION FACTOR BINDING SITE	TGFBR3	ENSCAFG00000020179	ENSEMBL	CEBPA	ENSCAFT00000011866	ENSEMBL	N/A	18971253	PAZAR	canFam3	1	chr6	57206476	57206683
OREG1337982	Canis lupus familiaris	N/A	TRANSCRIPTION FACTOR BINDING SITE	FAM98A	ENSCAFG00000005875	ENSEMBL	CEBPA	ENSCAFT00000011866	ENSEMBL	N/A	18971253	PAZAR	canFam2	1	chr17	29926703	29926894
OREG1337982	Canis lupus familiaris	N/A	TRANSCRIPTION FACTOR BINDING SITE	FAM98A	ENSCAFG00000005875	ENSEMBL	CEBPA	ENSCAFT00000011866	ENSEMBL	N/A	18971253	PAZAR	canFam3	1	chr17	26824097	26824288
OREG1337983	Canis lupus familiaris	N/A	TRANSCRIPTION FACTOR BINDING SITE	FAM98A	ENSCAFG00000005875	ENSEMBL	CEBPA	ENSCAFT00000011866	ENSEMBL	N/A	18971253	PAZAR	canFam2	1	chr17	29955575	29955846
OREG1337983	Canis lupus familiaris	N/A	TRANSCRIPTION FACTOR BINDING SITE	FAM98A	ENSCAFG00000005875	ENSEMBL	CEBPA	ENSCAFT00000011866	ENSEMBL	N/A	18971253	PAZAR	canFam3	1	chr17	26852969	26853240
OREG1337984	Canis lupus familiaris	N/A	TRANSCRIPTION FACTOR BINDING SITE	ACPL2	ENSCAFG00000007661	ENSEMBL	CEBPA	ENSCAFT00000011866	ENSEMBL	N/A	18971253	PAZAR	canFam2	1	chr23	40182426	40182567
OREG1337984	Canis lupus familiaris	N/A	TRANSCRIPTION FACTOR BINDING SITE	ACPL2	ENSCAFG00000007661	ENSEMBL	CEBPA	ENSCAFT00000011866	ENSEMBL	N/A	18971253	PAZAR	canFam3	1	chr23	37127552	37127693
OREG1337985	Canis lupus familiaris	N/A	TRANSCRIPTION FACTOR BINDING SITE	ACPL2	ENSCAFG00000007661	ENSEMBL	CEBPA	ENSCAFT00000011866	ENSEMBL	N/A	18971253	PAZAR	canFam2	1	chr23	40242166	40242375
OREG1337985	Canis lupus familiaris	N/A	TRANSCRIPTION FACTOR BINDING SITE	ACPL2	ENSCAFG00000007661	ENSEMBL	CEBPA	ENSCAFT00000011866	ENSEMBL	N/A	18971253	PAZAR	canFam3	1	chr23	37187292	37187501
OREG1337986	Canis lupus familiaris	N/A	TRANSCRIPTION FACTOR BINDING SITE	ACPL2	ENSCAFG00000007661	ENSEMBL	CEBPA	ENSCAFT00000011866	ENSEMBL	N/A	18971253	PAZAR	canFam2	1	chr23	40255411	40255756
OREG1337986	Canis lupus familiaris	N/A	TRANSCRIPTION FACTOR BINDING SITE	ACPL2	ENSCAFG00000007661	ENSEMBL	CEBPA	ENSCAFT00000011866	ENSEMBL	N/A	18971253	PAZAR	canFam3	1	chr23	37200537	37200882
OREG1337987	Canis lupus familiaris	N/A	TRANSCRIPTION FACTOR BINDING SITE	ACPL2	ENSCAFG00000007661	ENSEMBL	CEBPA	ENSCAFT00000011866	ENSEMBL	N/A	18971253	PAZAR	canFam2	1	chr23	40313117	40313489
OREG1337987	Canis lupus familiaris	N/A	TRANSCRIPTION FACTOR BINDING SITE	ACPL2	ENSCAFG00000007661	ENSEMBL	CEBPA	ENSCAFT00000011866	ENSEMBL	N/A	18971253	PAZAR	canFam3	1	chr23	37258243	37258615
OREG1337988	Canis lupus familiaris	N/A	TRANSCRIPTION FACTOR BINDING SITE	ACPL2	ENSCAFG00000007661	ENSEMBL	CEBPA	ENSCAFT00000011866	ENSEMBL	N/A	18971253	PAZAR	canFam2	1	chr23	40313609	40313865
OREG1337988	Canis lupus familiaris	N/A	TRANSCRIPTION FACTOR BINDING SITE	ACPL2	ENSCAFG00000007661	ENSEMBL	CEBPA	ENSCAFT00000011866	ENSEMBL	N/A	18971253	PAZAR	canFam3	1	chr23	37258735	37258991
OREG1337989	Canis lupus familiaris	N/A	TRANSCRIPTION FACTOR BINDING SITE	ACPL2	ENSCAFG00000007661	ENSEMBL	CEBPA	ENSCAFT00000011866	ENSEMBL	N/A	18971253	PAZAR	canFam2	1	chr23	40317975	40318413
OREG1337989	Canis lupus familiaris	N/A	TRANSCRIPTION FACTOR BINDING SITE	ACPL2	ENSCAFG00000007661	ENSEMBL	CEBPA	ENSCAFT00000011866	ENSEMBL	N/A	18971253	PAZAR	canFam3	1	chr23	37263101	37263539
OREG1337990	Canis lupus familiaris	N/A	TRANSCRIPTION FACTOR BINDING SITE	ACPL2	ENSCAFG00000007661	ENSEMBL	CEBPA	ENSCAFT00000011866	ENSEMBL	N/A	18971253	PAZAR	canFam2	1	chr23	40320780	40320971
OREG1337990	Canis lupus familiaris	N/A	TRANSCRIPTION FACTOR BINDING SITE	ACPL2	ENSCAFG00000007661	ENSEMBL	CEBPA	ENSCAFT00000011866	ENSEMBL	N/A	18971253	PAZAR	canFam3	1	chr23	37265906	37266097
OREG1337991	Canis lupus familiaris	N/A	TRANSCRIPTION FACTOR BINDING SITE	PPM1D	ENSCAFG00000017757	ENSEMBL	CEBPA	ENSCAFT00000011866	ENSEMBL	N/A	18971253	PAZAR	canFam2	1	chr9	39187434	39187770
OREG1337991	Canis lupus familiaris	N/A	TRANSCRIPTION FACTOR BINDING SITE	PPM1D	ENSCAFG00000017757	ENSEMBL	CEBPA	ENSCAFT00000011866	ENSEMBL	N/A	18971253	PAZAR	canFam3	1	chr9	35866413	35866749
OREG1337992	Canis lupus familiaris	N/A	TRANSCRIPTION FACTOR BINDING SITE	PPM1D	ENSCAFG00000017757	ENSEMBL	CEBPA	ENSCAFT00000011866	ENSEMBL	N/A	18971253	PAZAR	canFam2	1	chr9	39265005	39265421
OREG1337992	Canis lupus familiaris	N/A	TRANSCRIPTION FACTOR BINDING SITE	PPM1D	ENSCAFG00000017757	ENSEMBL	CEBPA	ENSCAFT00000011866	ENSEMBL	N/A	18971253	PAZAR	canFam3	1	chr9	35943980	35944396
OREG1337993	Canis lupus familiaris	N/A	TRANSCRIPTION FACTOR BINDING SITE	BAT5	ENSCAFG00000000607	ENSEMBL	CEBPA	ENSCAFT00000011866	ENSEMBL	N/A	18971253	PAZAR	canFam2	1	chr12	4052132	4052294
OREG1337993	Canis lupus familiaris	N/A	TRANSCRIPTION FACTOR BINDING SITE	BAT5	ENSCAFG00000000607	ENSEMBL	CEBPA	ENSCAFT00000011866	ENSEMBL	N/A	18971253	PAZAR	canFam3	1	chr12	1048960	1049122
OREG1337994	Canis lupus familiaris	N/A	TRANSCRIPTION FACTOR BINDING SITE	BAT5	ENSCAFG00000000607	ENSEMBL	CEBPA	ENSCAFT00000011866	ENSEMBL	N/A	18971253	PAZAR	canFam2	1	chr12	4113309	4113468
OREG1337994	Canis lupus familiaris	N/A	TRANSCRIPTION FACTOR BINDING SITE	BAT5	ENSCAFG00000000607	ENSEMBL	CEBPA	ENSCAFT00000011866	ENSEMBL	N/A	18971253	PAZAR	canFam3	1	chr12	1110073	1110232
OREG1337995	Canis lupus familiaris	N/A	TRANSCRIPTION FACTOR BINDING SITE	PEMT	ENSCAFG00000018444	ENSEMBL	CEBPA	ENSCAFT00000011866	ENSEMBL	N/A	18971253	PAZAR	canFam2	1	chr5	44794539	44794866
OREG1337995	Canis lupus familiaris	N/A	TRANSCRIPTION FACTOR BINDING SITE	PEMT	ENSCAFG00000018444	ENSEMBL	CEBPA	ENSCAFT00000011866	ENSEMBL	N/A	18971253	PAZAR	canFam3	1	chr5	41795744	41796071
OREG1337996	Canis lupus familiaris	N/A	TRANSCRIPTION FACTOR BINDING SITE	PEMT	ENSCAFG00000018444	ENSEMBL	CEBPA	ENSCAFT00000011866	ENSEMBL	N/A	18971253	PAZAR	canFam2	1	chr5	44805134	44805457
OREG1337996	Canis lupus familiaris	N/A	TRANSCRIPTION FACTOR BINDING SITE	PEMT	ENSCAFG00000018444	ENSEMBL	CEBPA	ENSCAFT00000011866	ENSEMBL	N/A	18971253	PAZAR	canFam3	1	chr5	41806351	41806674
OREG1337997	Canis lupus familiaris	N/A	TRANSCRIPTION FACTOR BINDING SITE	PEMT	ENSCAFG00000018444	ENSEMBL	CEBPA	ENSCAFT00000011866	ENSEMBL	N/A	18971253	PAZAR	canFam2	1	chr5	44877425	44877967
OREG1337997	Canis lupus familiaris	N/A	TRANSCRIPTION FACTOR BINDING SITE	PEMT	ENSCAFG00000018444	ENSEMBL	CEBPA	ENSCAFT00000011866	ENSEMBL	N/A	18971253	PAZAR	canFam3	1	chr5	41878642	41879184
OREG1337998	Canis lupus familiaris	N/A	TRANSCRIPTION FACTOR BINDING SITE	PEMT	ENSCAFG00000018444	ENSEMBL	CEBPA	ENSCAFT00000011866	ENSEMBL	N/A	18971253	PAZAR	canFam2	1	chr5	44880670	44880942
OREG1337998	Canis lupus familiaris	N/A	TRANSCRIPTION FACTOR BINDING SITE	PEMT	ENSCAFG00000018444	ENSEMBL	CEBPA	ENSCAFT00000011866	ENSEMBL	N/A	18971253	PAZAR	canFam3	1	chr5	41881887	41882159
OREG1337999	Canis lupus familiaris	N/A	TRANSCRIPTION FACTOR BINDING SITE	PEMT	ENSCAFG00000018444	ENSEMBL	CEBPA	ENSCAFT00000011866	ENSEMBL	N/A	18971253	PAZAR	canFam2	1	chr5	44898444	44898726
OREG1337999	Canis lupus familiaris	N/A	TRANSCRIPTION FACTOR BINDING SITE	PEMT	ENSCAFG00000018444	ENSEMBL	CEBPA	ENSCAFT00000011866	ENSEMBL	N/A	18971253	PAZAR	canFam3	1	chr5	41899728	41900010
OREG1338000	Canis lupus familiaris	N/A	TRANSCRIPTION FACTOR BINDING SITE	PEMT	ENSCAFG00000018444	ENSEMBL	CEBPA	ENSCAFT00000011866	ENSEMBL	N/A	18971253	PAZAR	canFam2	1	chr5	44915006	44915295
OREG1338000	Canis lupus familiaris	N/A	TRANSCRIPTION FACTOR BINDING SITE	PEMT	ENSCAFG00000018444	ENSEMBL	CEBPA	ENSCAFT00000011866	ENSEMBL	N/A	18971253	PAZAR	canFam3	1	chr5	41916290	41916579
OREG1338001	Canis lupus familiaris	N/A	TRANSCRIPTION FACTOR BINDING SITE	PEMT	ENSCAFG00000018444	ENSEMBL	CEBPA	ENSCAFT00000011866	ENSEMBL	N/A	18971253	PAZAR	canFam2	1	chr5	44941351	44941542
OREG1338001	Canis lupus familiaris	N/A	TRANSCRIPTION FACTOR BINDING SITE	PEMT	ENSCAFG00000018444	ENSEMBL	CEBPA	ENSCAFT00000011866	ENSEMBL	N/A	18971253	PAZAR	canFam3	1	chr5	41942635	41942826
OREG1338002	Canis lupus familiaris	N/A	TRANSCRIPTION FACTOR BINDING SITE	PEMT	ENSCAFG00000018444	ENSEMBL	CEBPA	ENSCAFT00000011866	ENSEMBL	N/A	18971253	PAZAR	canFam2	1	chr5	44947368	44947729
OREG1338002	Canis lupus familiaris	N/A	TRANSCRIPTION FACTOR BINDING SITE	PEMT	ENSCAFG00000018444	ENSEMBL	CEBPA	ENSCAFT00000011866	ENSEMBL	N/A	18971253	PAZAR	canFam3	1	chr5	41948652	41949013
OREG1338003	Canis lupus familiaris	N/A	TRANSCRIPTION FACTOR BINDING SITE	CCBL1	ENSCAFG00000020030	ENSEMBL	CEBPA	ENSCAFT00000011866	ENSEMBL	N/A	18971253	PAZAR	canFam2	1	chr9	58110023	58110574
OREG1338003	Canis lupus familiaris	N/A	TRANSCRIPTION FACTOR BINDING SITE	CCBL1	ENSCAFG00000020030	ENSEMBL	CEBPA	ENSCAFT00000011866	ENSEMBL	N/A	18971253	PAZAR	canFam3	1	chr9	54765946	54766497
OREG1338004	Canis lupus familiaris	N/A	TRANSCRIPTION FACTOR BINDING SITE	CCBL1	ENSCAFG00000020030	ENSEMBL	CEBPA	ENSCAFT00000011866	ENSEMBL	N/A	18971253	PAZAR	canFam2	1	chr9	58125864	58126173
OREG1338004	Canis lupus familiaris	N/A	TRANSCRIPTION FACTOR BINDING SITE	CCBL1	ENSCAFG00000020030	ENSEMBL	CEBPA	ENSCAFT00000011866	ENSEMBL	N/A	18971253	PAZAR	canFam3	1	chr9	54781787	54782096
OREG1338005	Canis lupus familiaris	N/A	TRANSCRIPTION FACTOR BINDING SITE	PHOSPHO1	ENSCAFG00000016922	ENSEMBL	CEBPA	ENSCAFT00000011866	ENSEMBL	N/A	18971253	PAZAR	canFam2	1	chr9	28730921	28731078
OREG1338005	Canis lupus familiaris	N/A	TRANSCRIPTION FACTOR BINDING SITE	PHOSPHO1	ENSCAFG00000016922	ENSEMBL	CEBPA	ENSCAFT00000011866	ENSEMBL	N/A	18971253	PAZAR	canFam3	1	chr9	25404782	25404939
OREG1338006	Canis lupus familiaris	N/A	TRANSCRIPTION FACTOR BINDING SITE	Q6JDG9_CANFA	ENSCAFG00000000217	ENSEMBL	CEBPA	ENSCAFT00000011866	ENSEMBL	N/A	18971253	PAZAR	canFam2	1	chr1	30134071	30134383
OREG1338006	Canis lupus familiaris	N/A	TRANSCRIPTION FACTOR BINDING SITE	Q6JDG9_CANFA	ENSCAFG00000000217	ENSEMBL	CEBPA	ENSCAFT00000011866	ENSEMBL	N/A	18971253	PAZAR	canFam3	1	chr1	27095074	27095386
OREG1338007	Canis lupus familiaris	N/A	TRANSCRIPTION FACTOR BINDING SITE	Q6JDG9_CANFA	ENSCAFG00000000217	ENSEMBL	CEBPA	ENSCAFT00000011866	ENSEMBL	N/A	18971253	PAZAR	canFam2	1	chr1	30134792	30135148
OREG1338007	Canis lupus familiaris	N/A	TRANSCRIPTION FACTOR BINDING SITE	Q6JDG9_CANFA	ENSCAFG00000000217	ENSEMBL	CEBPA	ENSCAFT00000011866	ENSEMBL	N/A	18971253	PAZAR	canFam3	1	chr1	27095795	27096151
OREG1338008	Canis lupus familiaris	N/A	TRANSCRIPTION FACTOR BINDING SITE	Q6JDG9_CANFA	ENSCAFG00000000217	ENSEMBL	CEBPA	ENSCAFT00000011866	ENSEMBL	N/A	18971253	PAZAR	canFam2	1	chr1	30140304	30140667
OREG1338008	Canis lupus familiaris	N/A	TRANSCRIPTION FACTOR BINDING SITE	Q6JDG9_CANFA	ENSCAFG00000000217	ENSEMBL	CEBPA	ENSCAFT00000011866	ENSEMBL	N/A	18971253	PAZAR	canFam3	1	chr1	27101307	27101670
OREG1338009	Canis lupus familiaris	N/A	TRANSCRIPTION FACTOR BINDING SITE	XM_538777.2	ENSCAFG00000002774	ENSEMBL	CEBPA	ENSCAFT00000011866	ENSEMBL	N/A	18971253	PAZAR	canFam2	1	chr11	65052072	65052467
OREG1338009	Canis lupus familiaris	N/A	TRANSCRIPTION FACTOR BINDING SITE	XM_538777.2	ENSCAFG00000002774	ENSEMBL	CEBPA	ENSCAFT00000011866	ENSEMBL	N/A	18971253	PAZAR	canFam3	1	chr11	62024573	62024968
OREG1338010	Canis lupus familiaris	N/A	TRANSCRIPTION FACTOR BINDING SITE	XM_538777.2	ENSCAFG00000002774	ENSEMBL	CEBPA	ENSCAFT00000011866	ENSEMBL	N/A	18971253	PAZAR	canFam2	1	chr11	65207015	65207323
OREG1338010	Canis lupus familiaris	N/A	TRANSCRIPTION FACTOR BINDING SITE	XM_538777.2	ENSCAFG00000002774	ENSEMBL	CEBPA	ENSCAFT00000011866	ENSEMBL	N/A	18971253	PAZAR	canFam3	1	chr11	62179516	62179824
OREG1338011	Canis lupus familiaris	N/A	TRANSCRIPTION FACTOR BINDING SITE	XM_538777.2	ENSCAFG00000002774	ENSEMBL	CEBPA	ENSCAFT00000011866	ENSEMBL	N/A	18971253	PAZAR	canFam2	1	chr11	65212248	65212779
OREG1338011	Canis lupus familiaris	N/A	TRANSCRIPTION FACTOR BINDING SITE	XM_538777.2	ENSCAFG00000002774	ENSEMBL	CEBPA	ENSCAFT00000011866	ENSEMBL	N/A	18971253	PAZAR	canFam3	1	chr11	62184749	62185280
OREG1338012	Canis lupus familiaris	N/A	TRANSCRIPTION FACTOR BINDING SITE	XM_538777.2	ENSCAFG00000002774	ENSEMBL	CEBPA	ENSCAFT00000011866	ENSEMBL	N/A	18971253	PAZAR	canFam2	1	chr11	65251255	65251502
OREG1338012	Canis lupus familiaris	N/A	TRANSCRIPTION FACTOR BINDING SITE	XM_538777.2	ENSCAFG00000002774	ENSEMBL	CEBPA	ENSCAFT00000011866	ENSEMBL	N/A	18971253	PAZAR	canFam3	1	chr11	62223765	62224012
OREG1338013	Canis lupus familiaris	N/A	TRANSCRIPTION FACTOR BINDING SITE	XM_538777.2	ENSCAFG00000002774	ENSEMBL	CEBPA	ENSCAFT00000011866	ENSEMBL	N/A	18971253	PAZAR	canFam2	1	chr11	65291489	65292430
OREG1338013	Canis lupus familiaris	N/A	TRANSCRIPTION FACTOR BINDING SITE	XM_538777.2	ENSCAFG00000002774	ENSEMBL	CEBPA	ENSCAFT00000011866	ENSEMBL	N/A	18971253	PAZAR	canFam3	1	chr11	62263999	62264940
OREG1338014	Canis lupus familiaris	N/A	TRANSCRIPTION FACTOR BINDING SITE	XM_538777.2	ENSCAFG00000002774	ENSEMBL	CEBPA	ENSCAFT00000011866	ENSEMBL	N/A	18971253	PAZAR	canFam2	1	chr11	65373489	65373867
OREG1338014	Canis lupus familiaris	N/A	TRANSCRIPTION FACTOR BINDING SITE	XM_538777.2	ENSCAFG00000002774	ENSEMBL	CEBPA	ENSCAFT00000011866	ENSEMBL	N/A	18971253	PAZAR	canFam3	1	chr11	62345972	62346350
OREG1338015	Canis lupus familiaris	N/A	TRANSCRIPTION FACTOR BINDING SITE	XM_538777.2	ENSCAFG00000002774	ENSEMBL	CEBPA	ENSCAFT00000011866	ENSEMBL	N/A	18971253	PAZAR	canFam2	1	chr11	65375888	65376285
OREG1338015	Canis lupus familiaris	N/A	TRANSCRIPTION FACTOR BINDING SITE	XM_538777.2	ENSCAFG00000002774	ENSEMBL	CEBPA	ENSCAFT00000011866	ENSEMBL	N/A	18971253	PAZAR	canFam3	1	chr11	62348371	62348768
OREG1338016	Canis lupus familiaris	N/A	TRANSCRIPTION FACTOR BINDING SITE	XM_538777.2	ENSCAFG00000002774	ENSEMBL	CEBPA	ENSCAFT00000011866	ENSEMBL	N/A	18971253	PAZAR	canFam2	1	chr11	65376520	65376829
OREG1338016	Canis lupus familiaris	N/A	TRANSCRIPTION FACTOR BINDING SITE	XM_538777.2	ENSCAFG00000002774	ENSEMBL	CEBPA	ENSCAFT00000011866	ENSEMBL	N/A	18971253	PAZAR	canFam3	1	chr11	62349003	62349312
OREG1338017	Canis lupus familiaris	N/A	TRANSCRIPTION FACTOR BINDING SITE	XM_538777.2	ENSCAFG00000002774	ENSEMBL	CEBPA	ENSCAFT00000011866	ENSEMBL	N/A	18971253	PAZAR	canFam2	1	chr11	65378702	65378954
OREG1338017	Canis lupus familiaris	N/A	TRANSCRIPTION FACTOR BINDING SITE	XM_538777.2	ENSCAFG00000002774	ENSEMBL	CEBPA	ENSCAFT00000011866	ENSEMBL	N/A	18971253	PAZAR	canFam3	1	chr11	62351185	62351437
OREG1338018	Canis lupus familiaris	N/A	TRANSCRIPTION FACTOR BINDING SITE	XM_538777.2	ENSCAFG00000002774	ENSEMBL	CEBPA	ENSCAFT00000011866	ENSEMBL	N/A	18971253	PAZAR	canFam2	1	chr11	65379007	65379260
OREG1338018	Canis lupus familiaris	N/A	TRANSCRIPTION FACTOR BINDING SITE	XM_538777.2	ENSCAFG00000002774	ENSEMBL	CEBPA	ENSCAFT00000011866	ENSEMBL	N/A	18971253	PAZAR	canFam3	1	chr11	62351490	62351743
OREG1338019	Canis lupus familiaris	N/A	TRANSCRIPTION FACTOR BINDING SITE	XM_538777.2	ENSCAFG00000002774	ENSEMBL	CEBPA	ENSCAFT00000011866	ENSEMBL	N/A	18971253	PAZAR	canFam2	1	chr11	65379365	65379678
OREG1338019	Canis lupus familiaris	N/A	TRANSCRIPTION FACTOR BINDING SITE	XM_538777.2	ENSCAFG00000002774	ENSEMBL	CEBPA	ENSCAFT00000011866	ENSEMBL	N/A	18971253	PAZAR	canFam3	1	chr11	62351848	62352161
OREG1338020	Canis lupus familiaris	N/A	TRANSCRIPTION FACTOR BINDING SITE	XM_538777.2	ENSCAFG00000002774	ENSEMBL	CEBPA	ENSCAFT00000011866	ENSEMBL	N/A	18971253	PAZAR	canFam2	1	chr11	65434208	65434486
OREG1338020	Canis lupus familiaris	N/A	TRANSCRIPTION FACTOR BINDING SITE	XM_538777.2	ENSCAFG00000002774	ENSEMBL	CEBPA	ENSCAFT00000011866	ENSEMBL	N/A	18971253	PAZAR	canFam3	1	chr11	62406702	62406980
OREG1338021	Canis lupus familiaris	N/A	TRANSCRIPTION FACTOR BINDING SITE	XM_538777.2	ENSCAFG00000002774	ENSEMBL	CEBPA	ENSCAFT00000011866	ENSEMBL	N/A	18971253	PAZAR	canFam2	1	chr11	65435469	65435739
OREG1338021	Canis lupus familiaris	N/A	TRANSCRIPTION FACTOR BINDING SITE	XM_538777.2	ENSCAFG00000002774	ENSEMBL	CEBPA	ENSCAFT00000011866	ENSEMBL	N/A	18971253	PAZAR	canFam3	1	chr11	62407963	62408233
OREG1338022	Canis lupus familiaris	N/A	TRANSCRIPTION FACTOR BINDING SITE	XM_538777.2	ENSCAFG00000002774	ENSEMBL	CEBPA	ENSCAFT00000011866	ENSEMBL	N/A	18971253	PAZAR	canFam2	1	chr11	65448400	65448727
OREG1338022	Canis lupus familiaris	N/A	TRANSCRIPTION FACTOR BINDING SITE	XM_538777.2	ENSCAFG00000002774	ENSEMBL	CEBPA	ENSCAFT00000011866	ENSEMBL	N/A	18971253	PAZAR	canFam3	1	chr11	62420894	62421221
OREG1338023	Canis lupus familiaris	N/A	TRANSCRIPTION FACTOR BINDING SITE	XM_538777.2	ENSCAFG00000002774	ENSEMBL	CEBPA	ENSCAFT00000011866	ENSEMBL	N/A	18971253	PAZAR	canFam2	1	chr11	65462655	65462963
OREG1338023	Canis lupus familiaris	N/A	TRANSCRIPTION FACTOR BINDING SITE	XM_538777.2	ENSCAFG00000002774	ENSEMBL	CEBPA	ENSCAFT00000011866	ENSEMBL	N/A	18971253	PAZAR	canFam3	1	chr11	62435149	62435457
OREG1338024	Canis lupus familiaris	N/A	TRANSCRIPTION FACTOR BINDING SITE	DDO	ENSCAFG00000003882	ENSEMBL	CEBPA	ENSCAFT00000011866	ENSEMBL	N/A	18971253	PAZAR	canFam2	1	chr12	70141252	70141532
OREG1338024	Canis lupus familiaris	N/A	TRANSCRIPTION FACTOR BINDING SITE	DDO	ENSCAFG00000003882	ENSEMBL	CEBPA	ENSCAFT00000011866	ENSEMBL	N/A	18971253	PAZAR	canFam3	1	chr12	67104517	67104797
OREG1338025	Canis lupus familiaris	N/A	TRANSCRIPTION FACTOR BINDING SITE	COG5	ENSCAFG00000003929	ENSEMBL	CEBPA	ENSCAFT00000011866	ENSEMBL	N/A	18971253	PAZAR	canFam2	1	chr18	16300996	16301212
OREG1338025	Canis lupus familiaris	N/A	TRANSCRIPTION FACTOR BINDING SITE	COG5	ENSCAFG00000003929	ENSEMBL	CEBPA	ENSCAFT00000011866	ENSEMBL	N/A	18971253	PAZAR	canFam3	1	chr18	13315507	13315723
OREG1338026	Canis lupus familiaris	N/A	TRANSCRIPTION FACTOR BINDING SITE	COG5	ENSCAFG00000003929	ENSEMBL	CEBPA	ENSCAFT00000011866	ENSEMBL	N/A	18971253	PAZAR	canFam2	1	chr18	16319152	16319378
OREG1338026	Canis lupus familiaris	N/A	TRANSCRIPTION FACTOR BINDING SITE	COG5	ENSCAFG00000003929	ENSEMBL	CEBPA	ENSCAFT00000011866	ENSEMBL	N/A	18971253	PAZAR	canFam3	1	chr18	13333663	13333889
OREG1338027	Canis lupus familiaris	N/A	TRANSCRIPTION FACTOR BINDING SITE	PTPN1	ENSCAFG00000011531	ENSEMBL	CEBPA	ENSCAFT00000011866	ENSEMBL	N/A	18971253	PAZAR	canFam2	1	chr24	39871289	39871542
OREG1338027	Canis lupus familiaris	N/A	TRANSCRIPTION FACTOR BINDING SITE	PTPN1	ENSCAFG00000011531	ENSEMBL	CEBPA	ENSCAFT00000011866	ENSEMBL	N/A	18971253	PAZAR	canFam3	1	chr24	36890986	36891239
OREG1338028	Canis lupus familiaris	N/A	TRANSCRIPTION FACTOR BINDING SITE	PTPN1	ENSCAFG00000011531	ENSEMBL	CEBPA	ENSCAFT00000011866	ENSEMBL	N/A	18971253	PAZAR	canFam2	1	chr24	39918977	39919360
OREG1338028	Canis lupus familiaris	N/A	TRANSCRIPTION FACTOR BINDING SITE	PTPN1	ENSCAFG00000011531	ENSEMBL	CEBPA	ENSCAFT00000011866	ENSEMBL	N/A	18971253	PAZAR	canFam3	1	chr24	36938674	36939057
OREG1338029	Canis lupus familiaris	N/A	TRANSCRIPTION FACTOR BINDING SITE	PTPN1	ENSCAFG00000011531	ENSEMBL	CEBPA	ENSCAFT00000011866	ENSEMBL	N/A	18971253	PAZAR	canFam2	1	chr24	39925587	39925739
OREG1338029	Canis lupus familiaris	N/A	TRANSCRIPTION FACTOR BINDING SITE	PTPN1	ENSCAFG00000011531	ENSEMBL	CEBPA	ENSCAFT00000011866	ENSEMBL	N/A	18971253	PAZAR	canFam3	1	chr24	36945284	36945436
OREG1338030	Canis lupus familiaris	N/A	TRANSCRIPTION FACTOR BINDING SITE	PTPN1	ENSCAFG00000011531	ENSEMBL	CEBPA	ENSCAFT00000011866	ENSEMBL	N/A	18971253	PAZAR	canFam2	1	chr24	39959712	39959904
OREG1338030	Canis lupus familiaris	N/A	TRANSCRIPTION FACTOR BINDING SITE	PTPN1	ENSCAFG00000011531	ENSEMBL	CEBPA	ENSCAFT00000011866	ENSEMBL	N/A	18971253	PAZAR	canFam3	1	chr24	36979409	36979601
OREG1338031	Canis lupus familiaris	N/A	TRANSCRIPTION FACTOR BINDING SITE	KCNE4	ENSCAFG00000023427	ENSEMBL	CEBPA	ENSCAFT00000011866	ENSEMBL	N/A	18971253	PAZAR	canFam2	1	chr37	32206389	32206666
OREG1338031	Canis lupus familiaris	N/A	TRANSCRIPTION FACTOR BINDING SITE	KCNE4	ENSCAFG00000023427	ENSEMBL	CEBPA	ENSCAFT00000011866	ENSEMBL	N/A	18971253	PAZAR	canFam3	1	chr37	29204996	29205273
OREG1338032	Canis lupus familiaris	N/A	TRANSCRIPTION FACTOR BINDING SITE	ALDH1L1	ENSCAFG00000003792	ENSEMBL	CEBPA	ENSCAFT00000011866	ENSEMBL	N/A	18971253	PAZAR	canFam2	1	chr20	3375274	3375617
OREG1338032	Canis lupus familiaris	N/A	TRANSCRIPTION FACTOR BINDING SITE	ALDH1L1	ENSCAFG00000003792	ENSEMBL	CEBPA	ENSCAFT00000011866	ENSEMBL	N/A	18971253	PAZAR	canFam3	1	chr20	375639	375982
OREG1338033	Canis lupus familiaris	N/A	TRANSCRIPTION FACTOR BINDING SITE	ALDH1L1	ENSCAFG00000003792	ENSEMBL	CEBPA	ENSCAFT00000011866	ENSEMBL	N/A	18971253	PAZAR	canFam2	1	chr20	3392049	3392397
OREG1338033	Canis lupus familiaris	N/A	TRANSCRIPTION FACTOR BINDING SITE	ALDH1L1	ENSCAFG00000003792	ENSEMBL	CEBPA	ENSCAFT00000011866	ENSEMBL	N/A	18971253	PAZAR	canFam3	1	chr20	392847	393195
OREG1338034	Canis lupus familiaris	N/A	TRANSCRIPTION FACTOR BINDING SITE	ALDH1L1	ENSCAFG00000003792	ENSEMBL	CEBPA	ENSCAFT00000011866	ENSEMBL	N/A	18971253	PAZAR	canFam2	1	chr20	3392695	3393103
OREG1338034	Canis lupus familiaris	N/A	TRANSCRIPTION FACTOR BINDING SITE	ALDH1L1	ENSCAFG00000003792	ENSEMBL	CEBPA	ENSCAFT00000011866	ENSEMBL	N/A	18971253	PAZAR	canFam3	1	chr20	393791	394199
OREG1338035	Canis lupus familiaris	N/A	TRANSCRIPTION FACTOR BINDING SITE	ALDH1L1	ENSCAFG00000003792	ENSEMBL	CEBPA	ENSCAFT00000011866	ENSEMBL	N/A	18971253	PAZAR	canFam2	1	chr20	3399939	3400310
OREG1338035	Canis lupus familiaris	N/A	TRANSCRIPTION FACTOR BINDING SITE	ALDH1L1	ENSCAFG00000003792	ENSEMBL	CEBPA	ENSCAFT00000011866	ENSEMBL	N/A	18971253	PAZAR	canFam3	1	chr20	401035	401406
OREG1338036	Canis lupus familiaris	N/A	TRANSCRIPTION FACTOR BINDING SITE	TBCC	ENSCAFG00000001723	ENSEMBL	CEBPA	ENSCAFT00000011866	ENSEMBL	N/A	18971253	PAZAR	canFam2	1	chr12	14361831	14362053
OREG1338036	Canis lupus familiaris	N/A	TRANSCRIPTION FACTOR BINDING SITE	TBCC	ENSCAFG00000001723	ENSEMBL	CEBPA	ENSCAFT00000011866	ENSEMBL	N/A	18971253	PAZAR	canFam3	1	chr12	11358052	11358274
OREG1338037	Canis lupus familiaris	N/A	TRANSCRIPTION FACTOR BINDING SITE	WHSC1L1	ENSCAFG00000006057	ENSEMBL	CEBPA	ENSCAFT00000011866	ENSEMBL	N/A	18971253	PAZAR	canFam2	1	chr16	30099767	30100081
OREG1338037	Canis lupus familiaris	N/A	TRANSCRIPTION FACTOR BINDING SITE	WHSC1L1	ENSCAFG00000006057	ENSEMBL	CEBPA	ENSCAFT00000011866	ENSEMBL	N/A	18971253	PAZAR	canFam3	1	chr16	27146262	27146576
OREG1338038	Canis lupus familiaris	N/A	TRANSCRIPTION FACTOR BINDING SITE	WHSC1L1	ENSCAFG00000006057	ENSEMBL	CEBPA	ENSCAFT00000011866	ENSEMBL	N/A	18971253	PAZAR	canFam2	1	chr16	30111543	30111926
OREG1338038	Canis lupus familiaris	N/A	TRANSCRIPTION FACTOR BINDING SITE	WHSC1L1	ENSCAFG00000006057	ENSEMBL	CEBPA	ENSCAFT00000011866	ENSEMBL	N/A	18971253	PAZAR	canFam3	1	chr16	27158038	27158421
OREG1338039	Canis lupus familiaris	N/A	TRANSCRIPTION FACTOR BINDING SITE	WHSC1L1	ENSCAFG00000006057	ENSEMBL	CEBPA	ENSCAFT00000011866	ENSEMBL	N/A	18971253	PAZAR	canFam2	1	chr16	30122530	30122768
OREG1338039	Canis lupus familiaris	N/A	TRANSCRIPTION FACTOR BINDING SITE	WHSC1L1	ENSCAFG00000006057	ENSEMBL	CEBPA	ENSCAFT00000011866	ENSEMBL	N/A	18971253	PAZAR	canFam3	1	chr16	27169025	27169263
OREG1338040	Canis lupus familiaris	N/A	TRANSCRIPTION FACTOR BINDING SITE	C5ORF15	ENSCAFG00000000979	ENSEMBL	CEBPA	ENSCAFT00000011866	ENSEMBL	N/A	18971253	PAZAR	canFam2	1	chr11	25178246	25178770
OREG1338040	Canis lupus familiaris	N/A	TRANSCRIPTION FACTOR BINDING SITE	C5ORF15	ENSCAFG00000000979	ENSEMBL	CEBPA	ENSCAFT00000011866	ENSEMBL	N/A	18971253	PAZAR	canFam3	1	chr11	22170552	22171076
OREG1338041	Canis lupus familiaris	N/A	TRANSCRIPTION FACTOR BINDING SITE	FOXN3	ENSCAFG00000017486	ENSEMBL	CEBPA	ENSCAFT00000011866	ENSEMBL	N/A	18971253	PAZAR	canFam2	1	chr8	63489803	63489930
OREG1338041	Canis lupus familiaris	N/A	TRANSCRIPTION FACTOR BINDING SITE	FOXN3	ENSCAFG00000017486	ENSEMBL	CEBPA	ENSCAFT00000011866	ENSEMBL	N/A	18971253	PAZAR	canFam3	1	chr8	60448702	60448829
OREG1338042	Canis lupus familiaris	N/A	TRANSCRIPTION FACTOR BINDING SITE	FOXN3	ENSCAFG00000017486	ENSEMBL	CEBPA	ENSCAFT00000011866	ENSEMBL	N/A	18971253	PAZAR	canFam2	1	chr8	63508212	63508757
OREG1338042	Canis lupus familiaris	N/A	TRANSCRIPTION FACTOR BINDING SITE	FOXN3	ENSCAFG00000017486	ENSEMBL	CEBPA	ENSCAFT00000011866	ENSEMBL	N/A	18971253	PAZAR	canFam3	1	chr8	60467111	60467656
OREG1338043	Canis lupus familiaris	N/A	TRANSCRIPTION FACTOR BINDING SITE	FOXN3	ENSCAFG00000017486	ENSEMBL	CEBPA	ENSCAFT00000011866	ENSEMBL	N/A	18971253	PAZAR	canFam2	1	chr8	63508866	63509209
OREG1338043	Canis lupus familiaris	N/A	TRANSCRIPTION FACTOR BINDING SITE	FOXN3	ENSCAFG00000017486	ENSEMBL	CEBPA	ENSCAFT00000011866	ENSEMBL	N/A	18971253	PAZAR	canFam3	1	chr8	60467765	60468108
OREG1338044	Canis lupus familiaris	N/A	TRANSCRIPTION FACTOR BINDING SITE	FOXN3	ENSCAFG00000017486	ENSEMBL	CEBPA	ENSCAFT00000011866	ENSEMBL	N/A	18971253	PAZAR	canFam2	1	chr8	63509980	63510200
OREG1338044	Canis lupus familiaris	N/A	TRANSCRIPTION FACTOR BINDING SITE	FOXN3	ENSCAFG00000017486	ENSEMBL	CEBPA	ENSCAFT00000011866	ENSEMBL	N/A	18971253	PAZAR	canFam3	1	chr8	60468879	60469099
OREG1338045	Canis lupus familiaris	N/A	TRANSCRIPTION FACTOR BINDING SITE	FOXN3	ENSCAFG00000017486	ENSEMBL	CEBPA	ENSCAFT00000011866	ENSEMBL	N/A	18971253	PAZAR	canFam2	1	chr8	63517414	63517642
OREG1338045	Canis lupus familiaris	N/A	TRANSCRIPTION FACTOR BINDING SITE	FOXN3	ENSCAFG00000017486	ENSEMBL	CEBPA	ENSCAFT00000011866	ENSEMBL	N/A	18971253	PAZAR	canFam3	1	chr8	60476313	60476541
OREG1338046	Canis lupus familiaris	N/A	TRANSCRIPTION FACTOR BINDING SITE	FOXN3	ENSCAFG00000017486	ENSEMBL	CEBPA	ENSCAFT00000011866	ENSEMBL	N/A	18971253	PAZAR	canFam2	1	chr8	63527494	63527964
OREG1338046	Canis lupus familiaris	N/A	TRANSCRIPTION FACTOR BINDING SITE	FOXN3	ENSCAFG00000017486	ENSEMBL	CEBPA	ENSCAFT00000011866	ENSEMBL	N/A	18971253	PAZAR	canFam3	1	chr8	60486393	60486863
OREG1338047	Canis lupus familiaris	N/A	TRANSCRIPTION FACTOR BINDING SITE	FOXN3	ENSCAFG00000017486	ENSEMBL	CEBPA	ENSCAFT00000011866	ENSEMBL	N/A	18971253	PAZAR	canFam2	1	chr8	63536011	63536406
OREG1338047	Canis lupus familiaris	N/A	TRANSCRIPTION FACTOR BINDING SITE	FOXN3	ENSCAFG00000017486	ENSEMBL	CEBPA	ENSCAFT00000011866	ENSEMBL	N/A	18971253	PAZAR	canFam3	1	chr8	60494910	60495305
OREG1338048	Canis lupus familiaris	N/A	TRANSCRIPTION FACTOR BINDING SITE	FOXN3	ENSCAFG00000017486	ENSEMBL	CEBPA	ENSCAFT00000011866	ENSEMBL	N/A	18971253	PAZAR	canFam2	1	chr8	63538459	63538688
OREG1338048	Canis lupus familiaris	N/A	TRANSCRIPTION FACTOR BINDING SITE	FOXN3	ENSCAFG00000017486	ENSEMBL	CEBPA	ENSCAFT00000011866	ENSEMBL	N/A	18971253	PAZAR	canFam3	1	chr8	60497358	60497587
OREG1338049	Canis lupus familiaris	N/A	TRANSCRIPTION FACTOR BINDING SITE	FOXN3	ENSCAFG00000017486	ENSEMBL	CEBPA	ENSCAFT00000011866	ENSEMBL	N/A	18971253	PAZAR	canFam2	1	chr8	63549650	63550032
OREG1338049	Canis lupus familiaris	N/A	TRANSCRIPTION FACTOR BINDING SITE	FOXN3	ENSCAFG00000017486	ENSEMBL	CEBPA	ENSCAFT00000011866	ENSEMBL	N/A	18971253	PAZAR	canFam3	1	chr8	60508484	60508866
OREG1338050	Canis lupus familiaris	N/A	TRANSCRIPTION FACTOR BINDING SITE	FOXN3	ENSCAFG00000017486	ENSEMBL	CEBPA	ENSCAFT00000011866	ENSEMBL	N/A	18971253	PAZAR	canFam2	1	chr8	63552811	63553255
OREG1338050	Canis lupus familiaris	N/A	TRANSCRIPTION FACTOR BINDING SITE	FOXN3	ENSCAFG00000017486	ENSEMBL	CEBPA	ENSCAFT00000011866	ENSEMBL	N/A	18971253	PAZAR	canFam3	1	chr8	60511645	60512089
OREG1338051	Canis lupus familiaris	N/A	TRANSCRIPTION FACTOR BINDING SITE	FOXN3	ENSCAFG00000017486	ENSEMBL	CEBPA	ENSCAFT00000011866	ENSEMBL	N/A	18971253	PAZAR	canFam2	1	chr8	63589078	63589352
OREG1338051	Canis lupus familiaris	N/A	TRANSCRIPTION FACTOR BINDING SITE	FOXN3	ENSCAFG00000017486	ENSEMBL	CEBPA	ENSCAFT00000011866	ENSEMBL	N/A	18971253	PAZAR	canFam3	1	chr8	60547912	60548186
OREG1338052	Canis lupus familiaris	N/A	TRANSCRIPTION FACTOR BINDING SITE	SHC4	ENSCAFG00000014794	ENSEMBL	CEBPA	ENSCAFT00000011866	ENSEMBL	N/A	18971253	PAZAR	canFam2	1	chr30	18078331	18078589
OREG1338052	Canis lupus familiaris	N/A	TRANSCRIPTION FACTOR BINDING SITE	SHC4	ENSCAFG00000014794	ENSEMBL	CEBPA	ENSCAFT00000011866	ENSEMBL	N/A	18971253	PAZAR	canFam3	1	chr30	15088444	15088702
OREG1338053	Canis lupus familiaris	N/A	TRANSCRIPTION FACTOR BINDING SITE	SHC4	ENSCAFG00000014794	ENSEMBL	CEBPA	ENSCAFT00000011866	ENSEMBL	N/A	18971253	PAZAR	canFam2	1	chr30	18087951	18088350
OREG1338053	Canis lupus familiaris	N/A	TRANSCRIPTION FACTOR BINDING SITE	SHC4	ENSCAFG00000014794	ENSEMBL	CEBPA	ENSCAFT00000011866	ENSEMBL	N/A	18971253	PAZAR	canFam3	1	chr30	15098064	15098463
OREG1338054	Canis lupus familiaris	N/A	TRANSCRIPTION FACTOR BINDING SITE	Q5NT87_CANFA	ENSCAFG00000011630	ENSEMBL	CEBPA	ENSCAFT00000011866	ENSEMBL	N/A	18971253	PAZAR	canFam2	1	chr7	9441063	9441302
OREG1338054	Canis lupus familiaris	N/A	TRANSCRIPTION FACTOR BINDING SITE	Q5NT87_CANFA	ENSCAFG00000011630	ENSEMBL	CEBPA	ENSCAFT00000011866	ENSEMBL	N/A	18971253	PAZAR	canFam3	1	chr7	6486090	6486329
OREG1338055	Canis lupus familiaris	N/A	TRANSCRIPTION FACTOR BINDING SITE	Q5NT87_CANFA	ENSCAFG00000011630	ENSEMBL	CEBPA	ENSCAFT00000011866	ENSEMBL	N/A	18971253	PAZAR	canFam2	1	chr7	9442816	9443041
OREG1338055	Canis lupus familiaris	N/A	TRANSCRIPTION FACTOR BINDING SITE	Q5NT87_CANFA	ENSCAFG00000011630	ENSEMBL	CEBPA	ENSCAFT00000011866	ENSEMBL	N/A	18971253	PAZAR	canFam3	1	chr7	6487843	6488068
OREG1338056	Canis lupus familiaris	N/A	TRANSCRIPTION FACTOR BINDING SITE	Q5NT87_CANFA	ENSCAFG00000011630	ENSEMBL	CEBPA	ENSCAFT00000011866	ENSEMBL	N/A	18971253	PAZAR	canFam2	1	chr7	9479902	9480319
OREG1338056	Canis lupus familiaris	N/A	TRANSCRIPTION FACTOR BINDING SITE	Q5NT87_CANFA	ENSCAFG00000011630	ENSEMBL	CEBPA	ENSCAFT00000011866	ENSEMBL	N/A	18971253	PAZAR	canFam3	1	chr7	6524929	6525346
OREG1338057	Canis lupus familiaris	N/A	TRANSCRIPTION FACTOR BINDING SITE	Q5NT87_CANFA	ENSCAFG00000011630	ENSEMBL	CEBPA	ENSCAFT00000011866	ENSEMBL	N/A	18971253	PAZAR	canFam2	1	chr7	9498433	9498635
OREG1338057	Canis lupus familiaris	N/A	TRANSCRIPTION FACTOR BINDING SITE	Q5NT87_CANFA	ENSCAFG00000011630	ENSEMBL	CEBPA	ENSCAFT00000011866	ENSEMBL	N/A	18971253	PAZAR	canFam3	1	chr7	6543460	6543662
OREG1338058	Canis lupus familiaris	N/A	TRANSCRIPTION FACTOR BINDING SITE	GABRA1	ENSCAFG00000001883	ENSEMBL	CEBPA	ENSCAFT00000011866	ENSEMBL	N/A	18971253	PAZAR	canFam2	1	chr4	52266098	52266417
OREG1338058	Canis lupus familiaris	N/A	TRANSCRIPTION FACTOR BINDING SITE	GABRA1	ENSCAFG00000001883	ENSEMBL	CEBPA	ENSCAFT00000011866	ENSEMBL	N/A	18971253	PAZAR	canFam3	1	chr4	49062521	49062840
OREG1338059	Canis lupus familiaris	N/A	TRANSCRIPTION FACTOR BINDING SITE	APLP2	ENSCAFG00000010132	ENSEMBL	CEBPA	ENSCAFT00000011866	ENSEMBL	N/A	18971253	PAZAR	canFam2	1	chr5	7749108	7749315
OREG1338059	Canis lupus familiaris	N/A	TRANSCRIPTION FACTOR BINDING SITE	APLP2	ENSCAFG00000010132	ENSEMBL	CEBPA	ENSCAFT00000011866	ENSEMBL	N/A	18971253	PAZAR	canFam3	1	chr5	4745876	4746083
OREG1338060	Canis lupus familiaris	N/A	TRANSCRIPTION FACTOR BINDING SITE	PDE11A	ENSCAFG00000013607	ENSEMBL	CEBPA	ENSCAFT00000011866	ENSEMBL	N/A	18971253	PAZAR	canFam2	1	chr36	24574237	24574593
OREG1338060	Canis lupus familiaris	N/A	TRANSCRIPTION FACTOR BINDING SITE	PDE11A	ENSCAFG00000013607	ENSEMBL	CEBPA	ENSCAFT00000011866	ENSEMBL	N/A	18971253	PAZAR	canFam3	1	chr36	21547219	21547575
OREG1338061	Canis lupus familiaris	N/A	TRANSCRIPTION FACTOR BINDING SITE	SMYD4	ENSCAFG00000019244	ENSEMBL	CEBPA	ENSCAFT00000011866	ENSEMBL	N/A	18971253	PAZAR	canFam2	1	chr9	49240599	49240775
OREG1338061	Canis lupus familiaris	N/A	TRANSCRIPTION FACTOR BINDING SITE	SMYD4	ENSCAFG00000019244	ENSEMBL	CEBPA	ENSCAFT00000011866	ENSEMBL	N/A	18971253	PAZAR	canFam3	1	chr9	45915579	45915755
OREG1338062	Canis lupus familiaris	N/A	TRANSCRIPTION FACTOR BINDING SITE	SMYD4	ENSCAFG00000019244	ENSEMBL	CEBPA	ENSCAFT00000011866	ENSEMBL	N/A	18971253	PAZAR	canFam2	1	chr9	49249679	49249940
OREG1338062	Canis lupus familiaris	N/A	TRANSCRIPTION FACTOR BINDING SITE	SMYD4	ENSCAFG00000019244	ENSEMBL	CEBPA	ENSCAFT00000011866	ENSEMBL	N/A	18971253	PAZAR	canFam3	1	chr9	45924659	45924920
OREG1338063	Canis lupus familiaris	N/A	TRANSCRIPTION FACTOR BINDING SITE	SMYD4	ENSCAFG00000019244	ENSEMBL	CEBPA	ENSCAFT00000011866	ENSEMBL	N/A	18971253	PAZAR	canFam2	1	chr9	49261740	49261934
OREG1338063	Canis lupus familiaris	N/A	TRANSCRIPTION FACTOR BINDING SITE	SMYD4	ENSCAFG00000019244	ENSEMBL	CEBPA	ENSCAFT00000011866	ENSEMBL	N/A	18971253	PAZAR	canFam3	1	chr9	45936720	45936914
OREG1338064	Canis lupus familiaris	N/A	TRANSCRIPTION FACTOR BINDING SITE	MYCN	ENSCAFG00000003715	ENSEMBL	CEBPA	ENSCAFT00000011866	ENSEMBL	N/A	18971253	PAZAR	canFam2	1	chr17	14705250	14705760
OREG1338064	Canis lupus familiaris	N/A	TRANSCRIPTION FACTOR BINDING SITE	MYCN	ENSCAFG00000003715	ENSEMBL	CEBPA	ENSCAFT00000011866	ENSEMBL	N/A	18971253	PAZAR	canFam3	1	chr17	11732256	11732766
OREG1338065	Canis lupus familiaris	N/A	TRANSCRIPTION FACTOR BINDING SITE	MYCN	ENSCAFG00000003715	ENSEMBL	CEBPA	ENSCAFT00000011866	ENSEMBL	N/A	18971253	PAZAR	canFam2	1	chr17	14828179	14828341
OREG1338065	Canis lupus familiaris	N/A	TRANSCRIPTION FACTOR BINDING SITE	MYCN	ENSCAFG00000003715	ENSEMBL	CEBPA	ENSCAFT00000011866	ENSEMBL	N/A	18971253	PAZAR	canFam3	1	chr17	11855191	11855353
OREG1338066	Canis lupus familiaris	N/A	TRANSCRIPTION FACTOR BINDING SITE	MYCN	ENSCAFG00000003715	ENSEMBL	CEBPA	ENSCAFT00000011866	ENSEMBL	N/A	18971253	PAZAR	canFam2	1	chr17	14832934	14833263
OREG1338066	Canis lupus familiaris	N/A	TRANSCRIPTION FACTOR BINDING SITE	MYCN	ENSCAFG00000003715	ENSEMBL	CEBPA	ENSCAFT00000011866	ENSEMBL	N/A	18971253	PAZAR	canFam3	1	chr17	11859946	11860275
OREG1338067	Canis lupus familiaris	N/A	TRANSCRIPTION FACTOR BINDING SITE	MYCN	ENSCAFG00000003715	ENSEMBL	CEBPA	ENSCAFT00000011866	ENSEMBL	N/A	18971253	PAZAR	canFam2	1	chr17	14887888	14888146
OREG1338067	Canis lupus familiaris	N/A	TRANSCRIPTION FACTOR BINDING SITE	MYCN	ENSCAFG00000003715	ENSEMBL	CEBPA	ENSCAFT00000011866	ENSEMBL	N/A	18971253	PAZAR	canFam3	1	chr17	11914900	11915158
OREG1338068	Canis lupus familiaris	N/A	TRANSCRIPTION FACTOR BINDING SITE	NR2C1	ENSCAFG00000006244	ENSEMBL	CEBPA	ENSCAFT00000011866	ENSEMBL	N/A	18971253	PAZAR	canFam2	1	chr15	38054403	38054543
OREG1338068	Canis lupus familiaris	N/A	TRANSCRIPTION FACTOR BINDING SITE	NR2C1	ENSCAFG00000006244	ENSEMBL	CEBPA	ENSCAFT00000011866	ENSEMBL	N/A	18971253	PAZAR	canFam3	1	chr15	35043562	35043702
OREG1338069	Canis lupus familiaris	N/A	TRANSCRIPTION FACTOR BINDING SITE	CFA-MIR-505	ENSCAFG00000022790	ENSEMBL	CEBPA	ENSCAFT00000011866	ENSEMBL	N/A	18971253	PAZAR	canFam2	1	chrX	112902646	112902973
OREG1338069	Canis lupus familiaris	N/A	TRANSCRIPTION FACTOR BINDING SITE	CFA-MIR-505	ENSCAFG00000022790	ENSEMBL	CEBPA	ENSCAFT00000011866	ENSEMBL	N/A	18971253	PAZAR	canFam3	1	chrX	109834619	109834946
OREG1338070	Canis lupus familiaris	N/A	TRANSCRIPTION FACTOR BINDING SITE	CFA-MIR-505	ENSCAFG00000022790	ENSEMBL	CEBPA	ENSCAFT00000011866	ENSEMBL	N/A	18971253	PAZAR	canFam2	1	chrX	112913279	112913485
OREG1338070	Canis lupus familiaris	N/A	TRANSCRIPTION FACTOR BINDING SITE	CFA-MIR-505	ENSCAFG00000022790	ENSEMBL	CEBPA	ENSCAFT00000011866	ENSEMBL	N/A	18971253	PAZAR	canFam3	1	chrX	109845252	109845458
OREG1338071	Canis lupus familiaris	N/A	TRANSCRIPTION FACTOR BINDING SITE	CFA-MIR-505	ENSCAFG00000022790	ENSEMBL	CEBPA	ENSCAFT00000011866	ENSEMBL	N/A	18971253	PAZAR	canFam2	1	chrX	112918311	112918463
OREG1338071	Canis lupus familiaris	N/A	TRANSCRIPTION FACTOR BINDING SITE	CFA-MIR-505	ENSCAFG00000022790	ENSEMBL	CEBPA	ENSCAFT00000011866	ENSEMBL	N/A	18971253	PAZAR	canFam3	1	chrX	109850284	109850436
OREG1338072	Canis lupus familiaris	N/A	TRANSCRIPTION FACTOR BINDING SITE	CFA-MIR-505	ENSCAFG00000022790	ENSEMBL	CEBPA	ENSCAFT00000011866	ENSEMBL	N/A	18971253	PAZAR	canFam2	1	chrX	112920889	112921251
OREG1338072	Canis lupus familiaris	N/A	TRANSCRIPTION FACTOR BINDING SITE	CFA-MIR-505	ENSCAFG00000022790	ENSEMBL	CEBPA	ENSCAFT00000011866	ENSEMBL	N/A	18971253	PAZAR	canFam3	1	chrX	109852862	109853224
OREG1338073	Canis lupus familiaris	N/A	TRANSCRIPTION FACTOR BINDING SITE	CFA-MIR-505	ENSCAFG00000022790	ENSEMBL	CEBPA	ENSCAFT00000011866	ENSEMBL	N/A	18971253	PAZAR	canFam2	1	chrX	112933537	112933839
OREG1338073	Canis lupus familiaris	N/A	TRANSCRIPTION FACTOR BINDING SITE	CFA-MIR-505	ENSCAFG00000022790	ENSEMBL	CEBPA	ENSCAFT00000011866	ENSEMBL	N/A	18971253	PAZAR	canFam3	1	chrX	109865510	109865812
OREG1338074	Canis lupus familiaris	N/A	TRANSCRIPTION FACTOR BINDING SITE	CFA-MIR-505	ENSCAFG00000022790	ENSEMBL	CEBPA	ENSCAFT00000011866	ENSEMBL	N/A	18971253	PAZAR	canFam2	1	chrX	112935499	112935786
OREG1338074	Canis lupus familiaris	N/A	TRANSCRIPTION FACTOR BINDING SITE	CFA-MIR-505	ENSCAFG00000022790	ENSEMBL	CEBPA	ENSCAFT00000011866	ENSEMBL	N/A	18971253	PAZAR	canFam3	1	chrX	109867472	109867759
OREG1338075	Canis lupus familiaris	N/A	TRANSCRIPTION FACTOR BINDING SITE	CFA-MIR-505	ENSCAFG00000022790	ENSEMBL	CEBPA	ENSCAFT00000011866	ENSEMBL	N/A	18971253	PAZAR	canFam2	1	chrX	112941105	112941315
OREG1338075	Canis lupus familiaris	N/A	TRANSCRIPTION FACTOR BINDING SITE	CFA-MIR-505	ENSCAFG00000022790	ENSEMBL	CEBPA	ENSCAFT00000011866	ENSEMBL	N/A	18971253	PAZAR	canFam3	1	chrX	109873078	109873288
OREG1338076	Canis lupus familiaris	N/A	TRANSCRIPTION FACTOR BINDING SITE	ANKRD57	ENSCAFG00000023435	ENSEMBL	CEBPA	ENSCAFT00000011866	ENSEMBL	N/A	18971253	PAZAR	canFam2	1	chr10	37343268	37343660
OREG1338076	Canis lupus familiaris	N/A	TRANSCRIPTION FACTOR BINDING SITE	ANKRD57	ENSCAFG00000023435	ENSEMBL	CEBPA	ENSCAFT00000011866	ENSEMBL	N/A	18971253	PAZAR	canFam3	1	chr10	34218688	34219080
OREG1338077	Canis lupus familiaris	N/A	TRANSCRIPTION FACTOR BINDING SITE	ANKRD57	ENSCAFG00000023435	ENSEMBL	CEBPA	ENSCAFT00000011866	ENSEMBL	N/A	18971253	PAZAR	canFam2	1	chr10	37356700	37356999
OREG1338077	Canis lupus familiaris	N/A	TRANSCRIPTION FACTOR BINDING SITE	ANKRD57	ENSCAFG00000023435	ENSEMBL	CEBPA	ENSCAFT00000011866	ENSEMBL	N/A	18971253	PAZAR	canFam3	1	chr10	34232120	34232419
OREG1338078	Canis lupus familiaris	N/A	TRANSCRIPTION FACTOR BINDING SITE	TNMD	ENSCAFG00000017519	ENSEMBL	CEBPA	ENSCAFT00000011866	ENSEMBL	N/A	18971253	PAZAR	canFam2	1	chrX	77539333	77539649
OREG1338078	Canis lupus familiaris	N/A	TRANSCRIPTION FACTOR BINDING SITE	TNMD	ENSCAFG00000017519	ENSEMBL	CEBPA	ENSCAFT00000011866	ENSEMBL	N/A	18971253	PAZAR	canFam3	1	chrX	74472992	74473308
OREG1338079	Canis lupus familiaris	N/A	TRANSCRIPTION FACTOR BINDING SITE	TNMD	ENSCAFG00000017519	ENSEMBL	CEBPA	ENSCAFT00000011866	ENSEMBL	N/A	18971253	PAZAR	canFam2	1	chrX	77542077	77542374
OREG1338079	Canis lupus familiaris	N/A	TRANSCRIPTION FACTOR BINDING SITE	TNMD	ENSCAFG00000017519	ENSEMBL	CEBPA	ENSCAFT00000011866	ENSEMBL	N/A	18971253	PAZAR	canFam3	1	chrX	74475736	74476033
OREG1338080	Canis lupus familiaris	N/A	TRANSCRIPTION FACTOR BINDING SITE	Q8HZP7_CANFA	ENSCAFG00000014853	ENSEMBL	CEBPA	ENSCAFT00000011866	ENSEMBL	N/A	18971253	PAZAR	canFam2	1	chr2	80460904	80461256
OREG1338080	Canis lupus familiaris	N/A	TRANSCRIPTION FACTOR BINDING SITE	Q8HZP7_CANFA	ENSCAFG00000014853	ENSEMBL	CEBPA	ENSCAFT00000011866	ENSEMBL	N/A	18971253	PAZAR	canFam3	1	chr2	77567100	77567452
OREG1338081	Canis lupus familiaris	N/A	TRANSCRIPTION FACTOR BINDING SITE	Q8HZP7_CANFA	ENSCAFG00000014853	ENSEMBL	CEBPA	ENSCAFT00000011866	ENSEMBL	N/A	18971253	PAZAR	canFam2	1	chr2	80468781	80469173
OREG1338081	Canis lupus familiaris	N/A	TRANSCRIPTION FACTOR BINDING SITE	Q8HZP7_CANFA	ENSCAFG00000014853	ENSEMBL	CEBPA	ENSCAFT00000011866	ENSEMBL	N/A	18971253	PAZAR	canFam3	1	chr2	77574977	77575369
OREG1338082	Canis lupus familiaris	N/A	TRANSCRIPTION FACTOR BINDING SITE	Q8HZP7_CANFA	ENSCAFG00000014853	ENSEMBL	CEBPA	ENSCAFT00000011866	ENSEMBL	N/A	18971253	PAZAR	canFam2	1	chr2	80474278	80474628
OREG1338082	Canis lupus familiaris	N/A	TRANSCRIPTION FACTOR BINDING SITE	Q8HZP7_CANFA	ENSCAFG00000014853	ENSEMBL	CEBPA	ENSCAFT00000011866	ENSEMBL	N/A	18971253	PAZAR	canFam3	1	chr2	77580474	77580824
OREG1338083	Canis lupus familiaris	N/A	TRANSCRIPTION FACTOR BINDING SITE	Q8HZP7_CANFA	ENSCAFG00000014853	ENSEMBL	CEBPA	ENSCAFT00000011866	ENSEMBL	N/A	18971253	PAZAR	canFam2	1	chr2	80483718	80484277
OREG1338083	Canis lupus familiaris	N/A	TRANSCRIPTION FACTOR BINDING SITE	Q8HZP7_CANFA	ENSCAFG00000014853	ENSEMBL	CEBPA	ENSCAFT00000011866	ENSEMBL	N/A	18971253	PAZAR	canFam3	1	chr2	77589914	77590473
OREG1338084	Canis lupus familiaris	N/A	TRANSCRIPTION FACTOR BINDING SITE	XM_544278.2	ENSCAFG00000005346	ENSEMBL	CEBPA	ENSCAFT00000011866	ENSEMBL	N/A	18971253	PAZAR	canFam2	1	chr2	33611410	33611743
OREG1338084	Canis lupus familiaris	N/A	TRANSCRIPTION FACTOR BINDING SITE	XM_544278.2	ENSCAFG00000005346	ENSEMBL	CEBPA	ENSCAFT00000011866	ENSEMBL	N/A	18971253	PAZAR	canFam3	1	chr2	30769046	30769379
OREG1338085	Canis lupus familiaris	N/A	TRANSCRIPTION FACTOR BINDING SITE	XM_544278.2	ENSCAFG00000005346	ENSEMBL	CEBPA	ENSCAFT00000011866	ENSEMBL	N/A	18971253	PAZAR	canFam2	1	chr2	33630254	33630442
OREG1338085	Canis lupus familiaris	N/A	TRANSCRIPTION FACTOR BINDING SITE	XM_544278.2	ENSCAFG00000005346	ENSEMBL	CEBPA	ENSCAFT00000011866	ENSEMBL	N/A	18971253	PAZAR	canFam3	1	chr2	30787890	30788078
OREG1338086	Canis lupus familiaris	N/A	TRANSCRIPTION FACTOR BINDING SITE	XM_544278.2	ENSCAFG00000005346	ENSEMBL	CEBPA	ENSCAFT00000011866	ENSEMBL	N/A	18971253	PAZAR	canFam2	1	chr2	33635033	33635287
OREG1338086	Canis lupus familiaris	N/A	TRANSCRIPTION FACTOR BINDING SITE	XM_544278.2	ENSCAFG00000005346	ENSEMBL	CEBPA	ENSCAFT00000011866	ENSEMBL	N/A	18971253	PAZAR	canFam3	1	chr2	30792669	30792923
OREG1338087	Canis lupus familiaris	N/A	TRANSCRIPTION FACTOR BINDING SITE	XM_544278.2	ENSCAFG00000005346	ENSEMBL	CEBPA	ENSCAFT00000011866	ENSEMBL	N/A	18971253	PAZAR	canFam2	1	chr2	33640859	33641215
OREG1338087	Canis lupus familiaris	N/A	TRANSCRIPTION FACTOR BINDING SITE	XM_544278.2	ENSCAFG00000005346	ENSEMBL	CEBPA	ENSCAFT00000011866	ENSEMBL	N/A	18971253	PAZAR	canFam3	1	chr2	30798495	30798851
OREG1338088	Canis lupus familiaris	N/A	TRANSCRIPTION FACTOR BINDING SITE	XM_544278.2	ENSCAFG00000005346	ENSEMBL	CEBPA	ENSCAFT00000011866	ENSEMBL	N/A	18971253	PAZAR	canFam2	1	chr2	33659328	33659639
OREG1338088	Canis lupus familiaris	N/A	TRANSCRIPTION FACTOR BINDING SITE	XM_544278.2	ENSCAFG00000005346	ENSEMBL	CEBPA	ENSCAFT00000011866	ENSEMBL	N/A	18971253	PAZAR	canFam3	1	chr2	30816964	30817275
OREG1338089	Canis lupus familiaris	N/A	TRANSCRIPTION FACTOR BINDING SITE	XM_544278.2	ENSCAFG00000005346	ENSEMBL	CEBPA	ENSCAFT00000011866	ENSEMBL	N/A	18971253	PAZAR	canFam2	1	chr2	33699273	33699419
OREG1338089	Canis lupus familiaris	N/A	TRANSCRIPTION FACTOR BINDING SITE	XM_544278.2	ENSCAFG00000005346	ENSEMBL	CEBPA	ENSCAFT00000011866	ENSEMBL	N/A	18971253	PAZAR	canFam3	1	chr2	30856909	30857055
OREG1338090	Canis lupus familiaris	N/A	TRANSCRIPTION FACTOR BINDING SITE	XM_544278.2	ENSCAFG00000005346	ENSEMBL	CEBPA	ENSCAFT00000011866	ENSEMBL	N/A	18971253	PAZAR	canFam2	1	chr2	33711683	33711953
OREG1338090	Canis lupus familiaris	N/A	TRANSCRIPTION FACTOR BINDING SITE	XM_544278.2	ENSCAFG00000005346	ENSEMBL	CEBPA	ENSCAFT00000011866	ENSEMBL	N/A	18971253	PAZAR	canFam3	1	chr2	30869319	30869589
OREG1338091	Canis lupus familiaris	N/A	TRANSCRIPTION FACTOR BINDING SITE	XM_544278.2	ENSCAFG00000005346	ENSEMBL	CEBPA	ENSCAFT00000011866	ENSEMBL	N/A	18971253	PAZAR	canFam2	1	chr2	33722117	33722406
OREG1338091	Canis lupus familiaris	N/A	TRANSCRIPTION FACTOR BINDING SITE	XM_544278.2	ENSCAFG00000005346	ENSEMBL	CEBPA	ENSCAFT00000011866	ENSEMBL	N/A	18971253	PAZAR	canFam3	1	chr2	30879753	30880042
OREG1338092	Canis lupus familiaris	N/A	TRANSCRIPTION FACTOR BINDING SITE	XM_544278.2	ENSCAFG00000005346	ENSEMBL	CEBPA	ENSCAFT00000011866	ENSEMBL	N/A	18971253	PAZAR	canFam2	1	chr2	33807852	33808127
OREG1338092	Canis lupus familiaris	N/A	TRANSCRIPTION FACTOR BINDING SITE	XM_544278.2	ENSCAFG00000005346	ENSEMBL	CEBPA	ENSCAFT00000011866	ENSEMBL	N/A	18971253	PAZAR	canFam3	1	chr2	30965488	30965763
OREG1338093	Canis lupus familiaris	N/A	TRANSCRIPTION FACTOR BINDING SITE	XM_544278.2	ENSCAFG00000005346	ENSEMBL	CEBPA	ENSCAFT00000011866	ENSEMBL	N/A	18971253	PAZAR	canFam2	1	chr2	33833548	33833955
OREG1338093	Canis lupus familiaris	N/A	TRANSCRIPTION FACTOR BINDING SITE	XM_544278.2	ENSCAFG00000005346	ENSEMBL	CEBPA	ENSCAFT00000011866	ENSEMBL	N/A	18971253	PAZAR	canFam3	1	chr2	30991184	30991591
OREG1338094	Canis lupus familiaris	N/A	TRANSCRIPTION FACTOR BINDING SITE	XM_544278.2	ENSCAFG00000005346	ENSEMBL	CEBPA	ENSCAFT00000011866	ENSEMBL	N/A	18971253	PAZAR	canFam2	1	chr2	33834322	33834625
OREG1338094	Canis lupus familiaris	N/A	TRANSCRIPTION FACTOR BINDING SITE	XM_544278.2	ENSCAFG00000005346	ENSEMBL	CEBPA	ENSCAFT00000011866	ENSEMBL	N/A	18971253	PAZAR	canFam3	1	chr2	30991958	30992261
OREG1338095	Canis lupus familiaris	N/A	TRANSCRIPTION FACTOR BINDING SITE	XM_544278.2	ENSCAFG00000005346	ENSEMBL	CEBPA	ENSCAFT00000011866	ENSEMBL	N/A	18971253	PAZAR	canFam2	1	chr2	33835682	33835995
OREG1338095	Canis lupus familiaris	N/A	TRANSCRIPTION FACTOR BINDING SITE	XM_544278.2	ENSCAFG00000005346	ENSEMBL	CEBPA	ENSCAFT00000011866	ENSEMBL	N/A	18971253	PAZAR	canFam3	1	chr2	30993318	30993631
OREG1338096	Canis lupus familiaris	N/A	TRANSCRIPTION FACTOR BINDING SITE	XM_544278.2	ENSCAFG00000005346	ENSEMBL	CEBPA	ENSCAFT00000011866	ENSEMBL	N/A	18971253	PAZAR	canFam2	1	chr2	33890441	33890814
OREG1338096	Canis lupus familiaris	N/A	TRANSCRIPTION FACTOR BINDING SITE	XM_544278.2	ENSCAFG00000005346	ENSEMBL	CEBPA	ENSCAFT00000011866	ENSEMBL	N/A	18971253	PAZAR	canFam3	1	chr2	31048077	31048450
OREG1338097	Canis lupus familiaris	N/A	TRANSCRIPTION FACTOR BINDING SITE	XM_544278.2	ENSCAFG00000005346	ENSEMBL	CEBPA	ENSCAFT00000011866	ENSEMBL	N/A	18971253	PAZAR	canFam2	1	chr2	33913813	33914120
OREG1338097	Canis lupus familiaris	N/A	TRANSCRIPTION FACTOR BINDING SITE	XM_544278.2	ENSCAFG00000005346	ENSEMBL	CEBPA	ENSCAFT00000011866	ENSEMBL	N/A	18971253	PAZAR	canFam3	1	chr2	31071449	31071756
OREG1338098	Canis lupus familiaris	N/A	TRANSCRIPTION FACTOR BINDING SITE	XM_544278.2	ENSCAFG00000005346	ENSEMBL	CEBPA	ENSCAFT00000011866	ENSEMBL	N/A	18971253	PAZAR	canFam2	1	chr2	33924995	33925399
OREG1338098	Canis lupus familiaris	N/A	TRANSCRIPTION FACTOR BINDING SITE	XM_544278.2	ENSCAFG00000005346	ENSEMBL	CEBPA	ENSCAFT00000011866	ENSEMBL	N/A	18971253	PAZAR	canFam3	1	chr2	31082631	31083035
OREG1338099	Canis lupus familiaris	N/A	TRANSCRIPTION FACTOR BINDING SITE	NUMB	ENSCAFG00000016834	ENSEMBL	CEBPA	ENSCAFT00000011866	ENSEMBL	N/A	18971253	PAZAR	canFam2	1	chr8	49659776	49660019
OREG1338099	Canis lupus familiaris	N/A	TRANSCRIPTION FACTOR BINDING SITE	NUMB	ENSCAFG00000016834	ENSEMBL	CEBPA	ENSCAFT00000011866	ENSEMBL	N/A	18971253	PAZAR	canFam3	1	chr8	46622250	46622493
OREG1338100	Canis lupus familiaris	N/A	TRANSCRIPTION FACTOR BINDING SITE	NUMB	ENSCAFG00000016834	ENSEMBL	CEBPA	ENSCAFT00000011866	ENSEMBL	N/A	18971253	PAZAR	canFam2	1	chr8	49672078	49672433
OREG1338100	Canis lupus familiaris	N/A	TRANSCRIPTION FACTOR BINDING SITE	NUMB	ENSCAFG00000016834	ENSEMBL	CEBPA	ENSCAFT00000011866	ENSEMBL	N/A	18971253	PAZAR	canFam3	1	chr8	46634552	46634907
OREG1338101	Canis lupus familiaris	N/A	TRANSCRIPTION FACTOR BINDING SITE	MTMR12	ENSCAFG00000018909	ENSEMBL	CEBPA	ENSCAFT00000011866	ENSEMBL	N/A	18971253	PAZAR	canFam2	1	chr4	78441373	78441813
OREG1338101	Canis lupus familiaris	N/A	TRANSCRIPTION FACTOR BINDING SITE	MTMR12	ENSCAFG00000018909	ENSEMBL	CEBPA	ENSCAFT00000011866	ENSEMBL	N/A	18971253	PAZAR	canFam3	1	chr4	75240966	75241406
OREG1338102	Canis lupus familiaris	N/A	TRANSCRIPTION FACTOR BINDING SITE	PITPNB	ENSCAFG00000011830	ENSEMBL	CEBPA	ENSCAFT00000011866	ENSEMBL	N/A	18971253	PAZAR	canFam2	1	chr26	24373337	24373638
OREG1338102	Canis lupus familiaris	N/A	TRANSCRIPTION FACTOR BINDING SITE	PITPNB	ENSCAFG00000011830	ENSEMBL	CEBPA	ENSCAFT00000011866	ENSEMBL	N/A	18971253	PAZAR	canFam3	1	chr26	21342727	21343028
OREG1338103	Canis lupus familiaris	N/A	TRANSCRIPTION FACTOR BINDING SITE	PITPNB	ENSCAFG00000011830	ENSEMBL	CEBPA	ENSCAFT00000011866	ENSEMBL	N/A	18971253	PAZAR	canFam2	1	chr26	24374379	24374720
OREG1338103	Canis lupus familiaris	N/A	TRANSCRIPTION FACTOR BINDING SITE	PITPNB	ENSCAFG00000011830	ENSEMBL	CEBPA	ENSCAFT00000011866	ENSEMBL	N/A	18971253	PAZAR	canFam3	1	chr26	21343769	21344110
OREG1338104	Canis lupus familiaris	N/A	TRANSCRIPTION FACTOR BINDING SITE	PITPNB	ENSCAFG00000011830	ENSEMBL	CEBPA	ENSCAFT00000011866	ENSEMBL	N/A	18971253	PAZAR	canFam2	1	chr26	24375183	24375448
OREG1338104	Canis lupus familiaris	N/A	TRANSCRIPTION FACTOR BINDING SITE	PITPNB	ENSCAFG00000011830	ENSEMBL	CEBPA	ENSCAFT00000011866	ENSEMBL	N/A	18971253	PAZAR	canFam3	1	chr26	21344573	21344838
OREG1338105	Canis lupus familiaris	N/A	TRANSCRIPTION FACTOR BINDING SITE	PITPNB	ENSCAFG00000011830	ENSEMBL	CEBPA	ENSCAFT00000011866	ENSEMBL	N/A	18971253	PAZAR	canFam2	1	chr26	24393713	24394100
OREG1338105	Canis lupus familiaris	N/A	TRANSCRIPTION FACTOR BINDING SITE	PITPNB	ENSCAFG00000011830	ENSEMBL	CEBPA	ENSCAFT00000011866	ENSEMBL	N/A	18971253	PAZAR	canFam3	1	chr26	21363103	21363490
OREG1338106	Canis lupus familiaris	N/A	TRANSCRIPTION FACTOR BINDING SITE	SMPD3	ENSCAFG00000020310	ENSEMBL	CEBPA	ENSCAFT00000011866	ENSEMBL	N/A	18971253	PAZAR	canFam2	1	chr5	84096986	84097198
OREG1338106	Canis lupus familiaris	N/A	TRANSCRIPTION FACTOR BINDING SITE	SMPD3	ENSCAFG00000020310	ENSEMBL	CEBPA	ENSCAFT00000011866	ENSEMBL	N/A	18971253	PAZAR	canFam3	1	chr5	81089141	81089353
OREG1338107	Canis lupus familiaris	N/A	TRANSCRIPTION FACTOR BINDING SITE	N/A	ENSCAFG00000015874	ENSEMBL	CEBPA	ENSCAFT00000011866	ENSEMBL	N/A	18971253	PAZAR	canFam2	1	chr27	46076663	46077101
OREG1338107	Canis lupus familiaris	N/A	TRANSCRIPTION FACTOR BINDING SITE	N/A	ENSCAFG00000015874	ENSEMBL	CEBPA	ENSCAFT00000011866	ENSEMBL	N/A	18971253	PAZAR	canFam3	1	chr27	43043498	43043936
OREG1338108	Canis lupus familiaris	N/A	TRANSCRIPTION FACTOR BINDING SITE	N/A	ENSCAFG00000015874	ENSEMBL	CEBPA	ENSCAFT00000011866	ENSEMBL	N/A	18971253	PAZAR	canFam2	1	chr27	46085269	46085574
OREG1338108	Canis lupus familiaris	N/A	TRANSCRIPTION FACTOR BINDING SITE	N/A	ENSCAFG00000015874	ENSEMBL	CEBPA	ENSCAFT00000011866	ENSEMBL	N/A	18971253	PAZAR	canFam3	1	chr27	43052104	43052409
OREG1338109	Canis lupus familiaris	N/A	TRANSCRIPTION FACTOR BINDING SITE	N/A	ENSCAFG00000015874	ENSEMBL	CEBPA	ENSCAFT00000011866	ENSEMBL	N/A	18971253	PAZAR	canFam2	1	chr27	46086542	46086893
OREG1338109	Canis lupus familiaris	N/A	TRANSCRIPTION FACTOR BINDING SITE	N/A	ENSCAFG00000015874	ENSEMBL	CEBPA	ENSCAFT00000011866	ENSEMBL	N/A	18971253	PAZAR	canFam3	1	chr27	43053377	43053728
OREG1338110	Canis lupus familiaris	N/A	TRANSCRIPTION FACTOR BINDING SITE	N/A	ENSCAFG00000015874	ENSEMBL	CEBPA	ENSCAFT00000011866	ENSEMBL	N/A	18971253	PAZAR	canFam2	1	chr27	46094465	46094740
OREG1338110	Canis lupus familiaris	N/A	TRANSCRIPTION FACTOR BINDING SITE	N/A	ENSCAFG00000015874	ENSEMBL	CEBPA	ENSCAFT00000011866	ENSEMBL	N/A	18971253	PAZAR	canFam3	1	chr27	43061300	43061575
OREG1338111	Canis lupus familiaris	N/A	TRANSCRIPTION FACTOR BINDING SITE	N/A	ENSCAFG00000015874	ENSEMBL	CEBPA	ENSCAFT00000011866	ENSEMBL	N/A	18971253	PAZAR	canFam2	1	chr27	46097122	46097487
OREG1338111	Canis lupus familiaris	N/A	TRANSCRIPTION FACTOR BINDING SITE	N/A	ENSCAFG00000015874	ENSEMBL	CEBPA	ENSCAFT00000011866	ENSEMBL	N/A	18971253	PAZAR	canFam3	1	chr27	43063957	43064322
OREG1338112	Canis lupus familiaris	N/A	TRANSCRIPTION FACTOR BINDING SITE	N/A	ENSCAFG00000015874	ENSEMBL	CEBPA	ENSCAFT00000011866	ENSEMBL	N/A	18971253	PAZAR	canFam2	1	chr27	46117044	46117251
OREG1338112	Canis lupus familiaris	N/A	TRANSCRIPTION FACTOR BINDING SITE	N/A	ENSCAFG00000015874	ENSEMBL	CEBPA	ENSCAFT00000011866	ENSEMBL	N/A	18971253	PAZAR	canFam3	1	chr27	43083879	43084086
OREG1338113	Canis lupus familiaris	N/A	TRANSCRIPTION FACTOR BINDING SITE	ACTA1	ENSCAFG00000008253	ENSEMBL	CEBPA	ENSCAFT00000011866	ENSEMBL	N/A	18971253	PAZAR	canFam2	1	chr4	12838960	12839246
OREG1338113	Canis lupus familiaris	N/A	TRANSCRIPTION FACTOR BINDING SITE	ACTA1	ENSCAFG00000008253	ENSEMBL	CEBPA	ENSCAFT00000011866	ENSEMBL	N/A	18971253	PAZAR	canFam3	1	chr4	9839717	9840003
OREG1338114	Canis lupus familiaris	N/A	TRANSCRIPTION FACTOR BINDING SITE	C9ORF80	ENSCAFG00000003054	ENSEMBL	CEBPA	ENSCAFT00000011866	ENSEMBL	N/A	18971253	PAZAR	canFam2	1	chr11	70190485	70190753
OREG1338114	Canis lupus familiaris	N/A	TRANSCRIPTION FACTOR BINDING SITE	C9ORF80	ENSCAFG00000003054	ENSEMBL	CEBPA	ENSCAFT00000011866	ENSEMBL	N/A	18971253	PAZAR	canFam3	1	chr11	67160734	67161002
OREG1338115	Canis lupus familiaris	N/A	TRANSCRIPTION FACTOR BINDING SITE	C9ORF80	ENSCAFG00000003054	ENSEMBL	CEBPA	ENSCAFT00000011866	ENSEMBL	N/A	18971253	PAZAR	canFam2	1	chr11	70210274	70210593
OREG1338115	Canis lupus familiaris	N/A	TRANSCRIPTION FACTOR BINDING SITE	C9ORF80	ENSCAFG00000003054	ENSEMBL	CEBPA	ENSCAFT00000011866	ENSEMBL	N/A	18971253	PAZAR	canFam3	1	chr11	67180523	67180842
OREG1338116	Canis lupus familiaris	N/A	TRANSCRIPTION FACTOR BINDING SITE	C9ORF80	ENSCAFG00000003054	ENSEMBL	CEBPA	ENSCAFT00000011866	ENSEMBL	N/A	18971253	PAZAR	canFam2	1	chr11	70211607	70211948
OREG1338116	Canis lupus familiaris	N/A	TRANSCRIPTION FACTOR BINDING SITE	C9ORF80	ENSCAFG00000003054	ENSEMBL	CEBPA	ENSCAFT00000011866	ENSEMBL	N/A	18971253	PAZAR	canFam3	1	chr11	67181856	67182197
OREG1338117	Canis lupus familiaris	N/A	TRANSCRIPTION FACTOR BINDING SITE	PLD5	ENSCAFG00000015770	ENSEMBL	CEBPA	ENSCAFT00000011866	ENSEMBL	N/A	18971253	PAZAR	canFam2	1	chr7	36472978	36473258
OREG1338117	Canis lupus familiaris	N/A	TRANSCRIPTION FACTOR BINDING SITE	PLD5	ENSCAFG00000015770	ENSEMBL	CEBPA	ENSCAFT00000011866	ENSEMBL	N/A	18971253	PAZAR	canFam3	1	chr7	33503860	33504140
OREG1338118	Canis lupus familiaris	N/A	TRANSCRIPTION FACTOR BINDING SITE	PLD5	ENSCAFG00000015770	ENSEMBL	CEBPA	ENSCAFT00000011866	ENSEMBL	N/A	18971253	PAZAR	canFam2	1	chr7	36497528	36497843
OREG1338118	Canis lupus familiaris	N/A	TRANSCRIPTION FACTOR BINDING SITE	PLD5	ENSCAFG00000015770	ENSEMBL	CEBPA	ENSCAFT00000011866	ENSEMBL	N/A	18971253	PAZAR	canFam3	1	chr7	33528410	33528725
OREG1338119	Canis lupus familiaris	N/A	TRANSCRIPTION FACTOR BINDING SITE	PLD5	ENSCAFG00000015770	ENSEMBL	CEBPA	ENSCAFT00000011866	ENSEMBL	N/A	18971253	PAZAR	canFam2	1	chr7	36529743	36530129
OREG1338119	Canis lupus familiaris	N/A	TRANSCRIPTION FACTOR BINDING SITE	PLD5	ENSCAFG00000015770	ENSEMBL	CEBPA	ENSCAFT00000011866	ENSEMBL	N/A	18971253	PAZAR	canFam3	1	chr7	33560625	33561011
OREG1338120	Canis lupus familiaris	N/A	TRANSCRIPTION FACTOR BINDING SITE	PLD5	ENSCAFG00000015770	ENSEMBL	CEBPA	ENSCAFT00000011866	ENSEMBL	N/A	18971253	PAZAR	canFam2	1	chr7	36535075	36535439
OREG1338120	Canis lupus familiaris	N/A	TRANSCRIPTION FACTOR BINDING SITE	PLD5	ENSCAFG00000015770	ENSEMBL	CEBPA	ENSCAFT00000011866	ENSEMBL	N/A	18971253	PAZAR	canFam3	1	chr7	33565957	33566321
OREG1338121	Canis lupus familiaris	N/A	TRANSCRIPTION FACTOR BINDING SITE	PLD5	ENSCAFG00000015770	ENSEMBL	CEBPA	ENSCAFT00000011866	ENSEMBL	N/A	18971253	PAZAR	canFam2	1	chr7	36535686	36535938
OREG1338121	Canis lupus familiaris	N/A	TRANSCRIPTION FACTOR BINDING SITE	PLD5	ENSCAFG00000015770	ENSEMBL	CEBPA	ENSCAFT00000011866	ENSEMBL	N/A	18971253	PAZAR	canFam3	1	chr7	33566568	33566820
OREG1338122	Canis lupus familiaris	N/A	TRANSCRIPTION FACTOR BINDING SITE	PLD5	ENSCAFG00000015770	ENSEMBL	CEBPA	ENSCAFT00000011866	ENSEMBL	N/A	18971253	PAZAR	canFam2	1	chr7	36697580	36697952
OREG1338122	Canis lupus familiaris	N/A	TRANSCRIPTION FACTOR BINDING SITE	PLD5	ENSCAFG00000015770	ENSEMBL	CEBPA	ENSCAFT00000011866	ENSEMBL	N/A	18971253	PAZAR	canFam3	1	chr7	33726270	33726642
OREG1338123	Canis lupus familiaris	N/A	TRANSCRIPTION FACTOR BINDING SITE	SFPQ	ENSCAFG00000003595	ENSEMBL	CEBPA	ENSCAFT00000011866	ENSEMBL	N/A	18971253	PAZAR	canFam2	1	chr15	9887981	9888257
OREG1338123	Canis lupus familiaris	N/A	TRANSCRIPTION FACTOR BINDING SITE	SFPQ	ENSCAFG00000003595	ENSEMBL	CEBPA	ENSCAFT00000011866	ENSEMBL	N/A	18971253	PAZAR	canFam3	1	chr15	6879266	6879542
OREG1338124	Canis lupus familiaris	N/A	TRANSCRIPTION FACTOR BINDING SITE	SFPQ	ENSCAFG00000003595	ENSEMBL	CEBPA	ENSCAFT00000011866	ENSEMBL	N/A	18971253	PAZAR	canFam2	1	chr15	9901432	9901794
OREG1338124	Canis lupus familiaris	N/A	TRANSCRIPTION FACTOR BINDING SITE	SFPQ	ENSCAFG00000003595	ENSEMBL	CEBPA	ENSCAFT00000011866	ENSEMBL	N/A	18971253	PAZAR	canFam3	1	chr15	6892717	6893079
OREG1338125	Canis lupus familiaris	N/A	TRANSCRIPTION FACTOR BINDING SITE	TLE4	ENSCAFG00000001534	ENSEMBL	CEBPA	ENSCAFT00000011866	ENSEMBL	N/A	18971253	PAZAR	canFam2	1	chr1	82340021	82340276
OREG1338125	Canis lupus familiaris	N/A	TRANSCRIPTION FACTOR BINDING SITE	TLE4	ENSCAFG00000001534	ENSEMBL	CEBPA	ENSCAFT00000011866	ENSEMBL	N/A	18971253	PAZAR	canFam3	1	chr1	79272776	79273031
OREG1338126	Canis lupus familiaris	N/A	TRANSCRIPTION FACTOR BINDING SITE	TLE4	ENSCAFG00000001534	ENSEMBL	CEBPA	ENSCAFT00000011866	ENSEMBL	N/A	18971253	PAZAR	canFam2	1	chr1	82394261	82394455
OREG1338126	Canis lupus familiaris	N/A	TRANSCRIPTION FACTOR BINDING SITE	TLE4	ENSCAFG00000001534	ENSEMBL	CEBPA	ENSCAFT00000011866	ENSEMBL	N/A	18971253	PAZAR	canFam3	1	chr1	79327016	79327210
OREG1338127	Canis lupus familiaris	N/A	TRANSCRIPTION FACTOR BINDING SITE	TLE4	ENSCAFG00000001534	ENSEMBL	CEBPA	ENSCAFT00000011866	ENSEMBL	N/A	18971253	PAZAR	canFam2	1	chr1	82496716	82497166
OREG1338127	Canis lupus familiaris	N/A	TRANSCRIPTION FACTOR BINDING SITE	TLE4	ENSCAFG00000001534	ENSEMBL	CEBPA	ENSCAFT00000011866	ENSEMBL	N/A	18971253	PAZAR	canFam3	1	chr1	79429471	79429921
OREG1338128	Canis lupus familiaris	N/A	TRANSCRIPTION FACTOR BINDING SITE	Q45FN0_CANFA	ENSCAFG00000020345	ENSEMBL	CEBPA	ENSCAFT00000011866	ENSEMBL	N/A	18971253	PAZAR	canFam2	1	chr6	71537231	71537480
OREG1338128	Canis lupus familiaris	N/A	TRANSCRIPTION FACTOR BINDING SITE	Q45FN0_CANFA	ENSCAFG00000020345	ENSEMBL	CEBPA	ENSCAFT00000011866	ENSEMBL	N/A	18971253	PAZAR	canFam3	1	chr6	68477899	68478148
OREG1338129	Canis lupus familiaris	N/A	TRANSCRIPTION FACTOR BINDING SITE	PCDH18	ENSCAFG00000003758	ENSEMBL	CEBPA	ENSCAFT00000011866	ENSEMBL	N/A	18971253	PAZAR	canFam2	1	chr19	8542737	8543028
OREG1338129	Canis lupus familiaris	N/A	TRANSCRIPTION FACTOR BINDING SITE	PCDH18	ENSCAFG00000003758	ENSEMBL	CEBPA	ENSCAFT00000011866	ENSEMBL	N/A	18971253	PAZAR	canFam3	1	chr19	5540994	5541285
OREG1338130	Canis lupus familiaris	N/A	TRANSCRIPTION FACTOR BINDING SITE	PCDH18	ENSCAFG00000003758	ENSEMBL	CEBPA	ENSCAFT00000011866	ENSEMBL	N/A	18971253	PAZAR	canFam2	1	chr19	8926170	8926408
OREG1338130	Canis lupus familiaris	N/A	TRANSCRIPTION FACTOR BINDING SITE	PCDH18	ENSCAFG00000003758	ENSEMBL	CEBPA	ENSCAFT00000011866	ENSEMBL	N/A	18971253	PAZAR	canFam3	1	chr19	5924651	5924889
OREG1338131	Canis lupus familiaris	N/A	TRANSCRIPTION FACTOR BINDING SITE	TMEM184B	ENSCAFG00000001420	ENSEMBL	CEBPA	ENSCAFT00000011866	ENSEMBL	N/A	18971253	PAZAR	canFam2	1	chr10	29532899	29533233
OREG1338131	Canis lupus familiaris	N/A	TRANSCRIPTION FACTOR BINDING SITE	TMEM184B	ENSCAFG00000001420	ENSEMBL	CEBPA	ENSCAFT00000011866	ENSEMBL	N/A	18971253	PAZAR	canFam3	1	chr10	26460664	26460998
OREG1338132	Canis lupus familiaris	N/A	TRANSCRIPTION FACTOR BINDING SITE	TMEM184B	ENSCAFG00000001420	ENSEMBL	CEBPA	ENSCAFT00000011866	ENSEMBL	N/A	18971253	PAZAR	canFam2	1	chr10	29542044	29542364
OREG1338132	Canis lupus familiaris	N/A	TRANSCRIPTION FACTOR BINDING SITE	TMEM184B	ENSCAFG00000001420	ENSEMBL	CEBPA	ENSCAFT00000011866	ENSEMBL	N/A	18971253	PAZAR	canFam3	1	chr10	26469809	26470129
OREG1338133	Canis lupus familiaris	N/A	TRANSCRIPTION FACTOR BINDING SITE	SNAP47	ENSCAFG00000025389	ENSEMBL	CEBPA	ENSCAFT00000011866	ENSEMBL	N/A	18971253	PAZAR	canFam2	1	chr14	4006926	4007306
OREG1338133	Canis lupus familiaris	N/A	TRANSCRIPTION FACTOR BINDING SITE	SNAP47	ENSCAFG00000025389	ENSEMBL	CEBPA	ENSCAFT00000011866	ENSEMBL	N/A	18971253	PAZAR	canFam3	1	chr14	1056125	1056505
OREG1338134	Canis lupus familiaris	N/A	TRANSCRIPTION FACTOR BINDING SITE	SNAP47	ENSCAFG00000025389	ENSEMBL	CEBPA	ENSCAFT00000011866	ENSEMBL	N/A	18971253	PAZAR	canFam2	1	chr14	4007350	4007730
OREG1338134	Canis lupus familiaris	N/A	TRANSCRIPTION FACTOR BINDING SITE	SNAP47	ENSCAFG00000025389	ENSEMBL	CEBPA	ENSCAFT00000011866	ENSEMBL	N/A	18971253	PAZAR	canFam3	1	chr14	1056549	1056929
OREG1338135	Canis lupus familiaris	N/A	TRANSCRIPTION FACTOR BINDING SITE	N/A	ENSCAFG00000007061	ENSEMBL	CEBPA	ENSCAFT00000011866	ENSEMBL	N/A	18971253	PAZAR	canFam2	1	chr23	35492806	35493113
OREG1338135	Canis lupus familiaris	N/A	TRANSCRIPTION FACTOR BINDING SITE	N/A	ENSCAFG00000007061	ENSEMBL	CEBPA	ENSCAFT00000011866	ENSEMBL	N/A	18971253	PAZAR	canFam3	1	chr23	32439354	32439661
OREG1338136	Canis lupus familiaris	N/A	TRANSCRIPTION FACTOR BINDING SITE	N/A	ENSCAFG00000007061	ENSEMBL	CEBPA	ENSCAFT00000011866	ENSEMBL	N/A	18971253	PAZAR	canFam2	1	chr23	35522357	35522700
OREG1338136	Canis lupus familiaris	N/A	TRANSCRIPTION FACTOR BINDING SITE	N/A	ENSCAFG00000007061	ENSEMBL	CEBPA	ENSCAFT00000011866	ENSEMBL	N/A	18971253	PAZAR	canFam3	1	chr23	32468906	32469249
OREG1338137	Canis lupus familiaris	N/A	TRANSCRIPTION FACTOR BINDING SITE	N/A	ENSCAFG00000025457	ENSEMBL	CEBPA	ENSCAFT00000011866	ENSEMBL	N/A	18971253	PAZAR	canFam2	1	chr18	38721848	38722051
OREG1338137	Canis lupus familiaris	N/A	TRANSCRIPTION FACTOR BINDING SITE	N/A	ENSCAFG00000025457	ENSEMBL	CEBPA	ENSCAFT00000011866	ENSEMBL	N/A	18971253	PAZAR	canFam3	1	chr18	35661893	35662082
OREG1338138	Canis lupus familiaris	N/A	TRANSCRIPTION FACTOR BINDING SITE	N/A	ENSCAFG00000025457	ENSEMBL	CEBPA	ENSCAFT00000011866	ENSEMBL	N/A	18971253	PAZAR	canFam2	1	chr18	38722347	38723016
OREG1338138	Canis lupus familiaris	N/A	TRANSCRIPTION FACTOR BINDING SITE	N/A	ENSCAFG00000025457	ENSEMBL	CEBPA	ENSCAFT00000011866	ENSEMBL	N/A	18971253	PAZAR	canFam3	1	chr18	35662390	35663059
OREG1338139	Canis lupus familiaris	N/A	TRANSCRIPTION FACTOR BINDING SITE	N/A	ENSCAFG00000025457	ENSEMBL	CEBPA	ENSCAFT00000011866	ENSEMBL	N/A	18971253	PAZAR	canFam2	1	chr18	38725517	38725893
OREG1338139	Canis lupus familiaris	N/A	TRANSCRIPTION FACTOR BINDING SITE	N/A	ENSCAFG00000025457	ENSEMBL	CEBPA	ENSCAFT00000011866	ENSEMBL	N/A	18971253	PAZAR	canFam3	1	chr18	35665560	35665936
OREG1338140	Canis lupus familiaris	N/A	TRANSCRIPTION FACTOR BINDING SITE	N/A	ENSCAFG00000026787	ENSEMBL	CEBPA	ENSCAFT00000011866	ENSEMBL	N/A	18971253	PAZAR	canFam2	1	chr8	15529748	15529917
OREG1338140	Canis lupus familiaris	N/A	TRANSCRIPTION FACTOR BINDING SITE	N/A	ENSCAFG00000026787	ENSEMBL	CEBPA	ENSCAFT00000011866	ENSEMBL	N/A	18971253	PAZAR	canFam3	1	chr8	12527726	12527895
OREG1338141	Canis lupus familiaris	N/A	TRANSCRIPTION FACTOR BINDING SITE	N/A	ENSCAFG00000026787	ENSEMBL	CEBPA	ENSCAFT00000011866	ENSEMBL	N/A	18971253	PAZAR	canFam2	1	chr8	15591599	15591833
OREG1338141	Canis lupus familiaris	N/A	TRANSCRIPTION FACTOR BINDING SITE	N/A	ENSCAFG00000026787	ENSEMBL	CEBPA	ENSCAFT00000011866	ENSEMBL	N/A	18971253	PAZAR	canFam3	1	chr8	12589577	12589811
OREG1338142	Canis lupus familiaris	N/A	TRANSCRIPTION FACTOR BINDING SITE	N/A	ENSCAFG00000026787	ENSEMBL	CEBPA	ENSCAFT00000011866	ENSEMBL	N/A	18971253	PAZAR	canFam2	1	chr8	15615345	15615636
OREG1338142	Canis lupus familiaris	N/A	TRANSCRIPTION FACTOR BINDING SITE	N/A	ENSCAFG00000026787	ENSEMBL	CEBPA	ENSCAFT00000011866	ENSEMBL	N/A	18971253	PAZAR	canFam3	1	chr8	12613323	12613614
OREG1338143	Canis lupus familiaris	N/A	TRANSCRIPTION FACTOR BINDING SITE	ANGPT4	ENSCAFG00000006861	ENSEMBL	CEBPA	ENSCAFT00000011866	ENSEMBL	N/A	18971253	PAZAR	canFam2	1	chr24	23041845	23042015
OREG1338143	Canis lupus familiaris	N/A	TRANSCRIPTION FACTOR BINDING SITE	ANGPT4	ENSCAFG00000006861	ENSEMBL	CEBPA	ENSCAFT00000011866	ENSEMBL	N/A	18971253	PAZAR	canFam3	1	chr24	20071983	20072153
OREG1338144	Canis lupus familiaris	N/A	TRANSCRIPTION FACTOR BINDING SITE	PLCB4	ENSCAFG00000005760	ENSEMBL	CEBPA	ENSCAFT00000011866	ENSEMBL	N/A	18971253	PAZAR	canFam2	1	chr24	15922154	15922460
OREG1338144	Canis lupus familiaris	N/A	TRANSCRIPTION FACTOR BINDING SITE	PLCB4	ENSCAFG00000005760	ENSEMBL	CEBPA	ENSCAFT00000011866	ENSEMBL	N/A	18971253	PAZAR	canFam3	1	chr24	12924323	12924629
OREG1338145	Canis lupus familiaris	N/A	TRANSCRIPTION FACTOR BINDING SITE	PLCB4	ENSCAFG00000005760	ENSEMBL	CEBPA	ENSCAFT00000011866	ENSEMBL	N/A	18971253	PAZAR	canFam2	1	chr24	16065261	16065519
OREG1338145	Canis lupus familiaris	N/A	TRANSCRIPTION FACTOR BINDING SITE	PLCB4	ENSCAFG00000005760	ENSEMBL	CEBPA	ENSCAFT00000011866	ENSEMBL	N/A	18971253	PAZAR	canFam3	1	chr24	13067488	13067746
OREG1338146	Canis lupus familiaris	N/A	TRANSCRIPTION FACTOR BINDING SITE	LACTB	ENSCAFG00000016978	ENSEMBL	CEBPA	ENSCAFT00000011866	ENSEMBL	N/A	18971253	PAZAR	canFam2	1	chr30	30705550	30706041
OREG1338146	Canis lupus familiaris	N/A	TRANSCRIPTION FACTOR BINDING SITE	LACTB	ENSCAFG00000016978	ENSEMBL	CEBPA	ENSCAFT00000011866	ENSEMBL	N/A	18971253	PAZAR	canFam3	1	chr30	27708987	27709478
OREG1338147	Canis lupus familiaris	N/A	TRANSCRIPTION FACTOR BINDING SITE	LACTB	ENSCAFG00000016978	ENSEMBL	CEBPA	ENSCAFT00000011866	ENSEMBL	N/A	18971253	PAZAR	canFam2	1	chr30	30712336	30712608
OREG1338147	Canis lupus familiaris	N/A	TRANSCRIPTION FACTOR BINDING SITE	LACTB	ENSCAFG00000016978	ENSEMBL	CEBPA	ENSCAFT00000011866	ENSEMBL	N/A	18971253	PAZAR	canFam3	1	chr30	27715773	27716045
OREG1338148	Canis lupus familiaris	N/A	TRANSCRIPTION FACTOR BINDING SITE	XM_543040.2	ENSCAFG00000024375	ENSEMBL	CEBPA	ENSCAFT00000011866	ENSEMBL	N/A	18971253	PAZAR	canFam2	1	chr24	38016512	38016827
OREG1338148	Canis lupus familiaris	N/A	TRANSCRIPTION FACTOR BINDING SITE	XM_543040.2	ENSCAFG00000024375	ENSEMBL	CEBPA	ENSCAFT00000011866	ENSEMBL	N/A	18971253	PAZAR	canFam3	1	chr24	35041777	35042092
OREG1338149	Canis lupus familiaris	N/A	TRANSCRIPTION FACTOR BINDING SITE	XM_543040.2	ENSCAFG00000024375	ENSEMBL	CEBPA	ENSCAFT00000011866	ENSEMBL	N/A	18971253	PAZAR	canFam2	1	chr24	38255554	38255761
OREG1338149	Canis lupus familiaris	N/A	TRANSCRIPTION FACTOR BINDING SITE	XM_543040.2	ENSCAFG00000024375	ENSEMBL	CEBPA	ENSCAFT00000011866	ENSEMBL	N/A	18971253	PAZAR	canFam3	1	chr24	35281045	35281252
OREG1338150	Canis lupus familiaris	N/A	TRANSCRIPTION FACTOR BINDING SITE	CRADD	ENSCAFG00000006182	ENSEMBL	CEBPA	ENSCAFT00000011866	ENSEMBL	N/A	18971253	PAZAR	canFam2	1	chr15	36897224	36897607
OREG1338150	Canis lupus familiaris	N/A	TRANSCRIPTION FACTOR BINDING SITE	CRADD	ENSCAFG00000006182	ENSEMBL	CEBPA	ENSCAFT00000011866	ENSEMBL	N/A	18971253	PAZAR	canFam3	1	chr15	33885957	33886340
OREG1338151	Canis lupus familiaris	N/A	TRANSCRIPTION FACTOR BINDING SITE	CRADD	ENSCAFG00000006182	ENSEMBL	CEBPA	ENSCAFT00000011866	ENSEMBL	N/A	18971253	PAZAR	canFam2	1	chr15	36910220	36910523
OREG1338151	Canis lupus familiaris	N/A	TRANSCRIPTION FACTOR BINDING SITE	CRADD	ENSCAFG00000006182	ENSEMBL	CEBPA	ENSCAFT00000011866	ENSEMBL	N/A	18971253	PAZAR	canFam3	1	chr15	33898953	33899256
OREG1338152	Canis lupus familiaris	N/A	TRANSCRIPTION FACTOR BINDING SITE	CRADD	ENSCAFG00000006182	ENSEMBL	CEBPA	ENSCAFT00000011866	ENSEMBL	N/A	18971253	PAZAR	canFam2	1	chr15	36914688	36914968
OREG1338152	Canis lupus familiaris	N/A	TRANSCRIPTION FACTOR BINDING SITE	CRADD	ENSCAFG00000006182	ENSEMBL	CEBPA	ENSCAFT00000011866	ENSEMBL	N/A	18971253	PAZAR	canFam3	1	chr15	33903421	33903701
OREG1338153	Canis lupus familiaris	N/A	TRANSCRIPTION FACTOR BINDING SITE	CRADD	ENSCAFG00000006182	ENSEMBL	CEBPA	ENSCAFT00000011866	ENSEMBL	N/A	18971253	PAZAR	canFam2	1	chr15	36926697	36927584
OREG1338153	Canis lupus familiaris	N/A	TRANSCRIPTION FACTOR BINDING SITE	CRADD	ENSCAFG00000006182	ENSEMBL	CEBPA	ENSCAFT00000011866	ENSEMBL	N/A	18971253	PAZAR	canFam3	1	chr15	33915430	33916317
OREG1338154	Canis lupus familiaris	N/A	TRANSCRIPTION FACTOR BINDING SITE	CRADD	ENSCAFG00000006182	ENSEMBL	CEBPA	ENSCAFT00000011866	ENSEMBL	N/A	18971253	PAZAR	canFam2	1	chr15	36928139	36928569
OREG1338154	Canis lupus familiaris	N/A	TRANSCRIPTION FACTOR BINDING SITE	CRADD	ENSCAFG00000006182	ENSEMBL	CEBPA	ENSCAFT00000011866	ENSEMBL	N/A	18971253	PAZAR	canFam3	1	chr15	33916872	33917302
OREG1338155	Canis lupus familiaris	N/A	TRANSCRIPTION FACTOR BINDING SITE	CRADD	ENSCAFG00000006182	ENSEMBL	CEBPA	ENSCAFT00000011866	ENSEMBL	N/A	18971253	PAZAR	canFam2	1	chr15	36952687	36953376
OREG1338155	Canis lupus familiaris	N/A	TRANSCRIPTION FACTOR BINDING SITE	CRADD	ENSCAFG00000006182	ENSEMBL	CEBPA	ENSCAFT00000011866	ENSEMBL	N/A	18971253	PAZAR	canFam3	1	chr15	33941420	33942109
OREG1338156	Canis lupus familiaris	N/A	TRANSCRIPTION FACTOR BINDING SITE	CRADD	ENSCAFG00000006182	ENSEMBL	CEBPA	ENSCAFT00000011866	ENSEMBL	N/A	18971253	PAZAR	canFam2	1	chr15	36960954	36961196
OREG1338156	Canis lupus familiaris	N/A	TRANSCRIPTION FACTOR BINDING SITE	CRADD	ENSCAFG00000006182	ENSEMBL	CEBPA	ENSCAFT00000011866	ENSEMBL	N/A	18971253	PAZAR	canFam3	1	chr15	33949687	33949929
OREG1338157	Canis lupus familiaris	N/A	TRANSCRIPTION FACTOR BINDING SITE	CRADD	ENSCAFG00000006182	ENSEMBL	CEBPA	ENSCAFT00000011866	ENSEMBL	N/A	18971253	PAZAR	canFam2	1	chr15	36973004	36973701
OREG1338157	Canis lupus familiaris	N/A	TRANSCRIPTION FACTOR BINDING SITE	CRADD	ENSCAFG00000006182	ENSEMBL	CEBPA	ENSCAFT00000011866	ENSEMBL	N/A	18971253	PAZAR	canFam3	1	chr15	33961737	33962434
OREG1338158	Canis lupus familiaris	N/A	TRANSCRIPTION FACTOR BINDING SITE	CRADD	ENSCAFG00000006182	ENSEMBL	CEBPA	ENSCAFT00000011866	ENSEMBL	N/A	18971253	PAZAR	canFam2	1	chr15	37012275	37012501
OREG1338158	Canis lupus familiaris	N/A	TRANSCRIPTION FACTOR BINDING SITE	CRADD	ENSCAFG00000006182	ENSEMBL	CEBPA	ENSCAFT00000011866	ENSEMBL	N/A	18971253	PAZAR	canFam3	1	chr15	34001219	34001445
OREG1338159	Canis lupus familiaris	N/A	TRANSCRIPTION FACTOR BINDING SITE	CRADD	ENSCAFG00000006182	ENSEMBL	CEBPA	ENSCAFT00000011866	ENSEMBL	N/A	18971253	PAZAR	canFam2	1	chr15	37024725	37025285
OREG1338159	Canis lupus familiaris	N/A	TRANSCRIPTION FACTOR BINDING SITE	CRADD	ENSCAFG00000006182	ENSEMBL	CEBPA	ENSCAFT00000011866	ENSEMBL	N/A	18971253	PAZAR	canFam3	1	chr15	34013669	34014229
OREG1338160	Canis lupus familiaris	N/A	TRANSCRIPTION FACTOR BINDING SITE	CRADD	ENSCAFG00000006182	ENSEMBL	CEBPA	ENSCAFT00000011866	ENSEMBL	N/A	18971253	PAZAR	canFam2	1	chr15	37056963	37057368
OREG1338160	Canis lupus familiaris	N/A	TRANSCRIPTION FACTOR BINDING SITE	CRADD	ENSCAFG00000006182	ENSEMBL	CEBPA	ENSCAFT00000011866	ENSEMBL	N/A	18971253	PAZAR	canFam3	1	chr15	34045907	34046312
OREG1338161	Canis lupus familiaris	N/A	TRANSCRIPTION FACTOR BINDING SITE	CRADD	ENSCAFG00000006182	ENSEMBL	CEBPA	ENSCAFT00000011866	ENSEMBL	N/A	18971253	PAZAR	canFam2	1	chr15	37065039	37065347
OREG1338161	Canis lupus familiaris	N/A	TRANSCRIPTION FACTOR BINDING SITE	CRADD	ENSCAFG00000006182	ENSEMBL	CEBPA	ENSCAFT00000011866	ENSEMBL	N/A	18971253	PAZAR	canFam3	1	chr15	34053983	34054291
OREG1338162	Canis lupus familiaris	N/A	TRANSCRIPTION FACTOR BINDING SITE	CRADD	ENSCAFG00000006182	ENSEMBL	CEBPA	ENSCAFT00000011866	ENSEMBL	N/A	18971253	PAZAR	canFam2	1	chr15	37073001	37073222
OREG1338162	Canis lupus familiaris	N/A	TRANSCRIPTION FACTOR BINDING SITE	CRADD	ENSCAFG00000006182	ENSEMBL	CEBPA	ENSCAFT00000011866	ENSEMBL	N/A	18971253	PAZAR	canFam3	1	chr15	34061945	34062166
OREG1338163	Canis lupus familiaris	N/A	TRANSCRIPTION FACTOR BINDING SITE	CRADD	ENSCAFG00000006182	ENSEMBL	CEBPA	ENSCAFT00000011866	ENSEMBL	N/A	18971253	PAZAR	canFam2	1	chr15	37090052	37090462
OREG1338163	Canis lupus familiaris	N/A	TRANSCRIPTION FACTOR BINDING SITE	CRADD	ENSCAFG00000006182	ENSEMBL	CEBPA	ENSCAFT00000011866	ENSEMBL	N/A	18971253	PAZAR	canFam3	1	chr15	34078996	34079406
OREG1338164	Canis lupus familiaris	N/A	TRANSCRIPTION FACTOR BINDING SITE	CRADD	ENSCAFG00000006182	ENSEMBL	CEBPA	ENSCAFT00000011866	ENSEMBL	N/A	18971253	PAZAR	canFam2	1	chr15	37159222	37159448
OREG1338164	Canis lupus familiaris	N/A	TRANSCRIPTION FACTOR BINDING SITE	CRADD	ENSCAFG00000006182	ENSEMBL	CEBPA	ENSCAFT00000011866	ENSEMBL	N/A	18971253	PAZAR	canFam3	1	chr15	34148166	34148392
OREG1338165	Canis lupus familiaris	N/A	TRANSCRIPTION FACTOR BINDING SITE	CRADD	ENSCAFG00000006182	ENSEMBL	CEBPA	ENSCAFT00000011866	ENSEMBL	N/A	18971253	PAZAR	canFam2	1	chr15	37165522	37165749
OREG1338165	Canis lupus familiaris	N/A	TRANSCRIPTION FACTOR BINDING SITE	CRADD	ENSCAFG00000006182	ENSEMBL	CEBPA	ENSCAFT00000011866	ENSEMBL	N/A	18971253	PAZAR	canFam3	1	chr15	34154466	34154693
OREG1338166	Canis lupus familiaris	N/A	TRANSCRIPTION FACTOR BINDING SITE	ABCB4	ENSCAFG00000001833	ENSEMBL	CEBPA	ENSCAFT00000011866	ENSEMBL	N/A	18971253	PAZAR	canFam2	1	chr14	16505193	16505507
OREG1338166	Canis lupus familiaris	N/A	TRANSCRIPTION FACTOR BINDING SITE	ABCB4	ENSCAFG00000001833	ENSEMBL	CEBPA	ENSCAFT00000011866	ENSEMBL	N/A	18971253	PAZAR	canFam3	1	chr14	13555069	13555383
OREG1338167	Canis lupus familiaris	N/A	TRANSCRIPTION FACTOR BINDING SITE	ABCB4	ENSCAFG00000001833	ENSEMBL	CEBPA	ENSCAFT00000011866	ENSEMBL	N/A	18971253	PAZAR	canFam2	1	chr14	16518293	16518581
OREG1338167	Canis lupus familiaris	N/A	TRANSCRIPTION FACTOR BINDING SITE	ABCB4	ENSCAFG00000001833	ENSEMBL	CEBPA	ENSCAFT00000011866	ENSEMBL	N/A	18971253	PAZAR	canFam3	1	chr14	13568169	13568457
OREG1338168	Canis lupus familiaris	N/A	TRANSCRIPTION FACTOR BINDING SITE	ABCB4	ENSCAFG00000001833	ENSEMBL	CEBPA	ENSCAFT00000011866	ENSEMBL	N/A	18971253	PAZAR	canFam2	1	chr14	16554203	16554587
OREG1338168	Canis lupus familiaris	N/A	TRANSCRIPTION FACTOR BINDING SITE	ABCB4	ENSCAFG00000001833	ENSEMBL	CEBPA	ENSCAFT00000011866	ENSEMBL	N/A	18971253	PAZAR	canFam3	1	chr14	13604079	13604463
OREG1338169	Canis lupus familiaris	N/A	TRANSCRIPTION FACTOR BINDING SITE	ABCB4	ENSCAFG00000001833	ENSEMBL	CEBPA	ENSCAFT00000011866	ENSEMBL	N/A	18971253	PAZAR	canFam2	1	chr14	16571791	16572107
OREG1338169	Canis lupus familiaris	N/A	TRANSCRIPTION FACTOR BINDING SITE	ABCB4	ENSCAFG00000001833	ENSEMBL	CEBPA	ENSCAFT00000011866	ENSEMBL	N/A	18971253	PAZAR	canFam3	1	chr14	13621667	13621983
OREG1338170	Canis lupus familiaris	N/A	TRANSCRIPTION FACTOR BINDING SITE	GAS2L2	ENSCAFG00000018190	ENSEMBL	CEBPA	ENSCAFT00000011866	ENSEMBL	N/A	18971253	PAZAR	canFam2	1	chr9	41245108	41245338
OREG1338170	Canis lupus familiaris	N/A	TRANSCRIPTION FACTOR BINDING SITE	GAS2L2	ENSCAFG00000018190	ENSEMBL	CEBPA	ENSCAFT00000011866	ENSEMBL	N/A	18971253	PAZAR	canFam3	1	chr9	37923163	37923393
OREG1338171	Canis lupus familiaris	N/A	TRANSCRIPTION FACTOR BINDING SITE	BNIP1	ENSCAFG00000016790	ENSEMBL	CEBPA	ENSCAFT00000011866	ENSEMBL	N/A	18971253	PAZAR	canFam2	1	chr4	42481063	42481415
OREG1338171	Canis lupus familiaris	N/A	TRANSCRIPTION FACTOR BINDING SITE	BNIP1	ENSCAFG00000016790	ENSEMBL	CEBPA	ENSCAFT00000011866	ENSEMBL	N/A	18971253	PAZAR	canFam3	1	chr4	39289450	39289802
OREG1338172	Canis lupus familiaris	N/A	TRANSCRIPTION FACTOR BINDING SITE	STEAP4	ENSCAFG00000001856	ENSEMBL	CEBPA	ENSCAFT00000011866	ENSEMBL	N/A	18971253	PAZAR	canFam2	1	chr14	17265830	17266177
OREG1338172	Canis lupus familiaris	N/A	TRANSCRIPTION FACTOR BINDING SITE	STEAP4	ENSCAFG00000001856	ENSEMBL	CEBPA	ENSCAFT00000011866	ENSEMBL	N/A	18971253	PAZAR	canFam3	1	chr14	14316350	14316697
OREG1338173	Canis lupus familiaris	N/A	TRANSCRIPTION FACTOR BINDING SITE	GNL3L	ENSCAFG00000016455	ENSEMBL	CEBPA	ENSCAFT00000011866	ENSEMBL	N/A	18971253	PAZAR	canFam2	1	chrX	46250038	46250322
OREG1338173	Canis lupus familiaris	N/A	TRANSCRIPTION FACTOR BINDING SITE	GNL3L	ENSCAFG00000016455	ENSEMBL	CEBPA	ENSCAFT00000011866	ENSEMBL	N/A	18971253	PAZAR	canFam3	1	chrX	46275866	46276150
OREG1338174	Canis lupus familiaris	N/A	TRANSCRIPTION FACTOR BINDING SITE	GNL3L	ENSCAFG00000016455	ENSEMBL	CEBPA	ENSCAFT00000011866	ENSEMBL	N/A	18971253	PAZAR	canFam2	1	chrX	46346830	46347162
OREG1338174	Canis lupus familiaris	N/A	TRANSCRIPTION FACTOR BINDING SITE	GNL3L	ENSCAFG00000016455	ENSEMBL	CEBPA	ENSCAFT00000011866	ENSEMBL	N/A	18971253	PAZAR	canFam3	1	chrX	46373437	46373769
OREG1338175	Canis lupus familiaris	N/A	TRANSCRIPTION FACTOR BINDING SITE	GNL3L	ENSCAFG00000016455	ENSEMBL	CEBPA	ENSCAFT00000011866	ENSEMBL	N/A	18971253	PAZAR	canFam2	1	chrX	46347240	46347528
OREG1338175	Canis lupus familiaris	N/A	TRANSCRIPTION FACTOR BINDING SITE	GNL3L	ENSCAFG00000016455	ENSEMBL	CEBPA	ENSCAFT00000011866	ENSEMBL	N/A	18971253	PAZAR	canFam3	1	chrX	46373847	46374135
OREG1338176	Canis lupus familiaris	N/A	TRANSCRIPTION FACTOR BINDING SITE	GNL3L	ENSCAFG00000016455	ENSEMBL	CEBPA	ENSCAFT00000011866	ENSEMBL	N/A	18971253	PAZAR	canFam2	1	chrX	46348353	46348675
OREG1338176	Canis lupus familiaris	N/A	TRANSCRIPTION FACTOR BINDING SITE	GNL3L	ENSCAFG00000016455	ENSEMBL	CEBPA	ENSCAFT00000011866	ENSEMBL	N/A	18971253	PAZAR	canFam3	1	chrX	46374960	46375282
OREG1338177	Canis lupus familiaris	N/A	TRANSCRIPTION FACTOR BINDING SITE	Q8MIM4_CANFA	ENSCAFG00000012065	ENSEMBL	CEBPA	ENSCAFT00000011866	ENSEMBL	N/A	18971253	PAZAR	canFam2	1	chr24	45507049	45507261
OREG1338177	Canis lupus familiaris	N/A	TRANSCRIPTION FACTOR BINDING SITE	Q8MIM4_CANFA	ENSCAFG00000012065	ENSEMBL	CEBPA	ENSCAFT00000011866	ENSEMBL	N/A	18971253	PAZAR	canFam3	1	chr24	42526603	42526815
OREG1338178	Canis lupus familiaris	N/A	TRANSCRIPTION FACTOR BINDING SITE	Q8MIM4_CANFA	ENSCAFG00000012065	ENSEMBL	CEBPA	ENSCAFT00000011866	ENSEMBL	N/A	18971253	PAZAR	canFam2	1	chr24	45508513	45508781
OREG1338178	Canis lupus familiaris	N/A	TRANSCRIPTION FACTOR BINDING SITE	Q8MIM4_CANFA	ENSCAFG00000012065	ENSEMBL	CEBPA	ENSCAFT00000011866	ENSEMBL	N/A	18971253	PAZAR	canFam3	1	chr24	42528067	42528335
OREG1338179	Canis lupus familiaris	N/A	TRANSCRIPTION FACTOR BINDING SITE	Q8MIM4_CANFA	ENSCAFG00000012065	ENSEMBL	CEBPA	ENSCAFT00000011866	ENSEMBL	N/A	18971253	PAZAR	canFam2	1	chr24	45517151	45517361
OREG1338179	Canis lupus familiaris	N/A	TRANSCRIPTION FACTOR BINDING SITE	Q8MIM4_CANFA	ENSCAFG00000012065	ENSEMBL	CEBPA	ENSCAFT00000011866	ENSEMBL	N/A	18971253	PAZAR	canFam3	1	chr24	42536705	42536915
OREG1338180	Canis lupus familiaris	N/A	TRANSCRIPTION FACTOR BINDING SITE	Q8MIM4_CANFA	ENSCAFG00000012065	ENSEMBL	CEBPA	ENSCAFT00000011866	ENSEMBL	N/A	18971253	PAZAR	canFam2	1	chr24	45518787	45519262
OREG1338180	Canis lupus familiaris	N/A	TRANSCRIPTION FACTOR BINDING SITE	Q8MIM4_CANFA	ENSCAFG00000012065	ENSEMBL	CEBPA	ENSCAFT00000011866	ENSEMBL	N/A	18971253	PAZAR	canFam3	1	chr24	42538341	42538816
OREG1338181	Canis lupus familiaris	N/A	TRANSCRIPTION FACTOR BINDING SITE	UBE2O	ENSCAFG00000005078	ENSEMBL	CEBPA	ENSCAFT00000011866	ENSEMBL	N/A	18971253	PAZAR	canFam2	1	chr9	7269227	7269408
OREG1338181	Canis lupus familiaris	N/A	TRANSCRIPTION FACTOR BINDING SITE	UBE2O	ENSCAFG00000005078	ENSEMBL	CEBPA	ENSCAFT00000011866	ENSEMBL	N/A	18971253	PAZAR	canFam3	1	chr9	4271189	4271370
OREG1338182	Canis lupus familiaris	N/A	TRANSCRIPTION FACTOR BINDING SITE	N/A	ENSCAFG00000027620	ENSEMBL	CEBPA	ENSCAFT00000011866	ENSEMBL	N/A	18971253	PAZAR	canFam2	1	chr35	20466184	20466386
OREG1338182	Canis lupus familiaris	N/A	TRANSCRIPTION FACTOR BINDING SITE	N/A	ENSCAFG00000027620	ENSEMBL	CEBPA	ENSCAFT00000011866	ENSEMBL	N/A	18971253	PAZAR	canFam3	1	chr35	17447190	17447392
OREG1338183	Canis lupus familiaris	N/A	TRANSCRIPTION FACTOR BINDING SITE	N/A	ENSCAFG00000003455	ENSEMBL	CEBPA	ENSCAFT00000011866	ENSEMBL	N/A	18971253	PAZAR	canFam2	1	chr18	7544760	7545122
OREG1338183	Canis lupus familiaris	N/A	TRANSCRIPTION FACTOR BINDING SITE	N/A	ENSCAFG00000003455	ENSEMBL	CEBPA	ENSCAFT00000011866	ENSEMBL	N/A	18971253	PAZAR	canFam3	1	chr18	4558107	4558469
OREG1338184	Canis lupus familiaris	N/A	TRANSCRIPTION FACTOR BINDING SITE	GPRC5C	ENSCAFG00000004556	ENSEMBL	CEBPA	ENSCAFT00000011866	ENSEMBL	N/A	18971253	PAZAR	canFam2	1	chr9	8984432	8984762
OREG1338184	Canis lupus familiaris	N/A	TRANSCRIPTION FACTOR BINDING SITE	GPRC5C	ENSCAFG00000004556	ENSEMBL	CEBPA	ENSCAFT00000011866	ENSEMBL	N/A	18971253	PAZAR	canFam3	1	chr9	5985411	5985741
OREG1338185	Canis lupus familiaris	N/A	TRANSCRIPTION FACTOR BINDING SITE	GPRC5C	ENSCAFG00000004556	ENSEMBL	CEBPA	ENSCAFT00000011866	ENSEMBL	N/A	18971253	PAZAR	canFam2	1	chr9	8997782	8998126
OREG1338185	Canis lupus familiaris	N/A	TRANSCRIPTION FACTOR BINDING SITE	GPRC5C	ENSCAFG00000004556	ENSEMBL	CEBPA	ENSCAFT00000011866	ENSEMBL	N/A	18971253	PAZAR	canFam3	1	chr9	5998761	5999105
OREG1338186	Canis lupus familiaris	N/A	TRANSCRIPTION FACTOR BINDING SITE	N/A	ENSCAFG00000007984	ENSEMBL	CEBPA	ENSCAFT00000011866	ENSEMBL	N/A	18971253	PAZAR	canFam2	1	chr31	13286228	13286507
OREG1338186	Canis lupus familiaris	N/A	TRANSCRIPTION FACTOR BINDING SITE	N/A	ENSCAFG00000007984	ENSEMBL	CEBPA	ENSCAFT00000011866	ENSEMBL	N/A	18971253	PAZAR	canFam3	1	chr31	10282575	10282854
OREG1338187	Canis lupus familiaris	N/A	TRANSCRIPTION FACTOR BINDING SITE	N/A	ENSCAFG00000008277	ENSEMBL	CEBPA	ENSCAFT00000011866	ENSEMBL	N/A	18971253	PAZAR	canFam2	1	chr31	16929004	16929374
OREG1338187	Canis lupus familiaris	N/A	TRANSCRIPTION FACTOR BINDING SITE	N/A	ENSCAFG00000008277	ENSEMBL	CEBPA	ENSCAFT00000011866	ENSEMBL	N/A	18971253	PAZAR	canFam3	1	chr31	13919574	13919944
OREG1338188	Canis lupus familiaris	N/A	TRANSCRIPTION FACTOR BINDING SITE	N/A	ENSCAFG00000026769	ENSEMBL	CEBPA	ENSCAFT00000011866	ENSEMBL	N/A	18971253	PAZAR	canFam2	1	chr13	48442788	48443115
OREG1338188	Canis lupus familiaris	N/A	TRANSCRIPTION FACTOR BINDING SITE	N/A	ENSCAFG00000026769	ENSEMBL	CEBPA	ENSCAFT00000011866	ENSEMBL	N/A	18971253	PAZAR	canFam3	1	chr13	45509434	45509761
OREG1338189	Canis lupus familiaris	N/A	TRANSCRIPTION FACTOR BINDING SITE	N/A	ENSCAFG00000012391	ENSEMBL	CEBPA	ENSCAFT00000011866	ENSEMBL	N/A	18971253	PAZAR	canFam2	1	chr27	29628484	29629139
OREG1338189	Canis lupus familiaris	N/A	TRANSCRIPTION FACTOR BINDING SITE	N/A	ENSCAFG00000012391	ENSEMBL	CEBPA	ENSCAFT00000011866	ENSEMBL	N/A	18971253	PAZAR	canFam3	1	chr27	26605093	26605748
OREG1338190	Canis lupus familiaris	N/A	TRANSCRIPTION FACTOR BINDING SITE	N/A	ENSCAFG00000012391	ENSEMBL	CEBPA	ENSCAFT00000011866	ENSEMBL	N/A	18971253	PAZAR	canFam2	1	chr27	29646399	29646664
OREG1338190	Canis lupus familiaris	N/A	TRANSCRIPTION FACTOR BINDING SITE	N/A	ENSCAFG00000012391	ENSEMBL	CEBPA	ENSCAFT00000011866	ENSEMBL	N/A	18971253	PAZAR	canFam3	1	chr27	26623008	26623273
OREG1338191	Canis lupus familiaris	N/A	TRANSCRIPTION FACTOR BINDING SITE	N/A	ENSCAFG00000012391	ENSEMBL	CEBPA	ENSCAFT00000011866	ENSEMBL	N/A	18971253	PAZAR	canFam2	1	chr27	29653395	29653758
OREG1338191	Canis lupus familiaris	N/A	TRANSCRIPTION FACTOR BINDING SITE	N/A	ENSCAFG00000012391	ENSEMBL	CEBPA	ENSCAFT00000011866	ENSEMBL	N/A	18971253	PAZAR	canFam3	1	chr27	26630004	26630367
OREG1338192	Canis lupus familiaris	N/A	TRANSCRIPTION FACTOR BINDING SITE	MESP1	ENSCAFG00000024814	ENSEMBL	CEBPA	ENSCAFT00000011866	ENSEMBL	N/A	18971253	PAZAR	canFam2	1	chr3	55603795	55604124
OREG1338192	Canis lupus familiaris	N/A	TRANSCRIPTION FACTOR BINDING SITE	MESP1	ENSCAFG00000024814	ENSEMBL	CEBPA	ENSCAFT00000011866	ENSEMBL	N/A	18971253	PAZAR	canFam3	1	chr3	52743078	52743407
OREG1338193	Canis lupus familiaris	N/A	TRANSCRIPTION FACTOR BINDING SITE	N/A	ENSCAFG00000011736	ENSEMBL	CEBPA	ENSCAFT00000011866	ENSEMBL	N/A	18971253	PAZAR	canFam2	1	chr4	10862436	10862730
OREG1338193	Canis lupus familiaris	N/A	TRANSCRIPTION FACTOR BINDING SITE	N/A	ENSCAFG00000011736	ENSEMBL	CEBPA	ENSCAFT00000011866	ENSEMBL	N/A	18971253	PAZAR	canFam3	1	chr4	7862582	7862876
OREG1338194	Canis lupus familiaris	N/A	TRANSCRIPTION FACTOR BINDING SITE	N/A	ENSCAFG00000011736	ENSEMBL	CEBPA	ENSCAFT00000011866	ENSEMBL	N/A	18971253	PAZAR	canFam2	1	chr4	10866865	10867258
OREG1338194	Canis lupus familiaris	N/A	TRANSCRIPTION FACTOR BINDING SITE	N/A	ENSCAFG00000011736	ENSEMBL	CEBPA	ENSCAFT00000011866	ENSEMBL	N/A	18971253	PAZAR	canFam3	1	chr4	7867011	7867404
OREG1338195	Canis lupus familiaris	N/A	TRANSCRIPTION FACTOR BINDING SITE	HTR3B	ENSCAFG00000013576	ENSEMBL	CEBPA	ENSCAFT00000011866	ENSEMBL	N/A	18971253	PAZAR	canFam2	1	chr5	22404399	22404775
OREG1338195	Canis lupus familiaris	N/A	TRANSCRIPTION FACTOR BINDING SITE	HTR3B	ENSCAFG00000013576	ENSEMBL	CEBPA	ENSCAFT00000011866	ENSEMBL	N/A	18971253	PAZAR	canFam3	1	chr5	19395430	19395806
OREG1338196	Canis lupus familiaris	N/A	TRANSCRIPTION FACTOR BINDING SITE	SC6A6_CANFA	ENSCAFG00000004481	ENSEMBL	CEBPA	ENSCAFT00000011866	ENSEMBL	N/A	18971253	PAZAR	canFam2	1	chr20	7455133	7455411
OREG1338196	Canis lupus familiaris	N/A	TRANSCRIPTION FACTOR BINDING SITE	SC6A6_CANFA	ENSCAFG00000004481	ENSEMBL	CEBPA	ENSCAFT00000011866	ENSEMBL	N/A	18971253	PAZAR	canFam3	1	chr20	4451099	4451377
OREG1338197	Canis lupus familiaris	N/A	TRANSCRIPTION FACTOR BINDING SITE	SC6A6_CANFA	ENSCAFG00000004481	ENSEMBL	CEBPA	ENSCAFT00000011866	ENSEMBL	N/A	18971253	PAZAR	canFam2	1	chr20	7456572	7456787
OREG1338197	Canis lupus familiaris	N/A	TRANSCRIPTION FACTOR BINDING SITE	SC6A6_CANFA	ENSCAFG00000004481	ENSEMBL	CEBPA	ENSCAFT00000011866	ENSEMBL	N/A	18971253	PAZAR	canFam3	1	chr20	4452538	4452753
OREG1338198	Canis lupus familiaris	N/A	TRANSCRIPTION FACTOR BINDING SITE	SC6A6_CANFA	ENSCAFG00000004481	ENSEMBL	CEBPA	ENSCAFT00000011866	ENSEMBL	N/A	18971253	PAZAR	canFam2	1	chr20	7457504	7457771
OREG1338198	Canis lupus familiaris	N/A	TRANSCRIPTION FACTOR BINDING SITE	SC6A6_CANFA	ENSCAFG00000004481	ENSEMBL	CEBPA	ENSCAFT00000011866	ENSEMBL	N/A	18971253	PAZAR	canFam3	1	chr20	4453470	4453737
OREG1338199	Canis lupus familiaris	N/A	TRANSCRIPTION FACTOR BINDING SITE	SC6A6_CANFA	ENSCAFG00000004481	ENSEMBL	CEBPA	ENSCAFT00000011866	ENSEMBL	N/A	18971253	PAZAR	canFam2	1	chr20	7530245	7530614
OREG1338199	Canis lupus familiaris	N/A	TRANSCRIPTION FACTOR BINDING SITE	SC6A6_CANFA	ENSCAFG00000004481	ENSEMBL	CEBPA	ENSCAFT00000011866	ENSEMBL	N/A	18971253	PAZAR	canFam3	1	chr20	4526211	4526580
OREG1338200	Canis lupus familiaris	N/A	TRANSCRIPTION FACTOR BINDING SITE	SC6A6_CANFA	ENSCAFG00000004481	ENSEMBL	CEBPA	ENSCAFT00000011866	ENSEMBL	N/A	18971253	PAZAR	canFam2	1	chr20	7544901	7545178
OREG1338200	Canis lupus familiaris	N/A	TRANSCRIPTION FACTOR BINDING SITE	SC6A6_CANFA	ENSCAFG00000004481	ENSEMBL	CEBPA	ENSCAFT00000011866	ENSEMBL	N/A	18971253	PAZAR	canFam3	1	chr20	4540822	4541099
OREG1338201	Canis lupus familiaris	N/A	TRANSCRIPTION FACTOR BINDING SITE	SC6A6_CANFA	ENSCAFG00000004481	ENSEMBL	CEBPA	ENSCAFT00000011866	ENSEMBL	N/A	18971253	PAZAR	canFam2	1	chr20	7549510	7549855
OREG1338201	Canis lupus familiaris	N/A	TRANSCRIPTION FACTOR BINDING SITE	SC6A6_CANFA	ENSCAFG00000004481	ENSEMBL	CEBPA	ENSCAFT00000011866	ENSEMBL	N/A	18971253	PAZAR	canFam3	1	chr20	4545431	4545776
OREG1338202	Canis lupus familiaris	N/A	TRANSCRIPTION FACTOR BINDING SITE	SC6A6_CANFA	ENSCAFG00000004481	ENSEMBL	CEBPA	ENSCAFT00000011866	ENSEMBL	N/A	18971253	PAZAR	canFam2	1	chr20	7550889	7551196
OREG1338202	Canis lupus familiaris	N/A	TRANSCRIPTION FACTOR BINDING SITE	SC6A6_CANFA	ENSCAFG00000004481	ENSEMBL	CEBPA	ENSCAFT00000011866	ENSEMBL	N/A	18971253	PAZAR	canFam3	1	chr20	4546810	4547117
OREG1338203	Canis lupus familiaris	N/A	TRANSCRIPTION FACTOR BINDING SITE	INO80D	ENSCAFG00000013309	ENSEMBL	CEBPA	ENSCAFT00000011866	ENSEMBL	N/A	18971253	PAZAR	canFam2	1	chr37	17508615	17508875
OREG1338203	Canis lupus familiaris	N/A	TRANSCRIPTION FACTOR BINDING SITE	INO80D	ENSCAFG00000013309	ENSEMBL	CEBPA	ENSCAFT00000011866	ENSEMBL	N/A	18971253	PAZAR	canFam3	1	chr37	14508840	14509100
OREG1338204	Canis lupus familiaris	N/A	TRANSCRIPTION FACTOR BINDING SITE	INO80D	ENSCAFG00000013309	ENSEMBL	CEBPA	ENSCAFT00000011866	ENSEMBL	N/A	18971253	PAZAR	canFam2	1	chr37	17572502	17572881
OREG1338204	Canis lupus familiaris	N/A	TRANSCRIPTION FACTOR BINDING SITE	INO80D	ENSCAFG00000013309	ENSEMBL	CEBPA	ENSCAFT00000011866	ENSEMBL	N/A	18971253	PAZAR	canFam3	1	chr37	14572727	14573106
OREG1338205	Canis lupus familiaris	N/A	TRANSCRIPTION FACTOR BINDING SITE	PPM1H	ENSCAFG00000000337	ENSEMBL	CEBPA	ENSCAFT00000011866	ENSEMBL	N/A	18971253	PAZAR	canFam2	1	chr10	8809955	8810212
OREG1338205	Canis lupus familiaris	N/A	TRANSCRIPTION FACTOR BINDING SITE	PPM1H	ENSCAFG00000000337	ENSEMBL	CEBPA	ENSCAFT00000011866	ENSEMBL	N/A	18971253	PAZAR	canFam3	1	chr10	5822313	5822570
OREG1338206	Canis lupus familiaris	N/A	TRANSCRIPTION FACTOR BINDING SITE	PPM1H	ENSCAFG00000000337	ENSEMBL	CEBPA	ENSCAFT00000011866	ENSEMBL	N/A	18971253	PAZAR	canFam2	1	chr10	8819190	8819588
OREG1338206	Canis lupus familiaris	N/A	TRANSCRIPTION FACTOR BINDING SITE	PPM1H	ENSCAFG00000000337	ENSEMBL	CEBPA	ENSCAFT00000011866	ENSEMBL	N/A	18971253	PAZAR	canFam3	1	chr10	5831548	5831946
OREG1338207	Canis lupus familiaris	N/A	TRANSCRIPTION FACTOR BINDING SITE	PPM1H	ENSCAFG00000000337	ENSEMBL	CEBPA	ENSCAFT00000011866	ENSEMBL	N/A	18971253	PAZAR	canFam2	1	chr10	8852593	8852800
OREG1338207	Canis lupus familiaris	N/A	TRANSCRIPTION FACTOR BINDING SITE	PPM1H	ENSCAFG00000000337	ENSEMBL	CEBPA	ENSCAFT00000011866	ENSEMBL	N/A	18971253	PAZAR	canFam3	1	chr10	5864951	5865158
OREG1338208	Canis lupus familiaris	N/A	TRANSCRIPTION FACTOR BINDING SITE	PPM1H	ENSCAFG00000000337	ENSEMBL	CEBPA	ENSCAFT00000011866	ENSEMBL	N/A	18971253	PAZAR	canFam2	1	chr10	8890303	8890499
OREG1338208	Canis lupus familiaris	N/A	TRANSCRIPTION FACTOR BINDING SITE	PPM1H	ENSCAFG00000000337	ENSEMBL	CEBPA	ENSCAFT00000011866	ENSEMBL	N/A	18971253	PAZAR	canFam3	1	chr10	5902590	5902786
OREG1338209	Canis lupus familiaris	N/A	TRANSCRIPTION FACTOR BINDING SITE	PPM1H	ENSCAFG00000000337	ENSEMBL	CEBPA	ENSCAFT00000011866	ENSEMBL	N/A	18971253	PAZAR	canFam2	1	chr10	8934961	8935304
OREG1338209	Canis lupus familiaris	N/A	TRANSCRIPTION FACTOR BINDING SITE	PPM1H	ENSCAFG00000000337	ENSEMBL	CEBPA	ENSCAFT00000011866	ENSEMBL	N/A	18971253	PAZAR	canFam3	1	chr10	5947384	5947727
OREG1338210	Canis lupus familiaris	N/A	TRANSCRIPTION FACTOR BINDING SITE	PPM1H	ENSCAFG00000000337	ENSEMBL	CEBPA	ENSCAFT00000011866	ENSEMBL	N/A	18971253	PAZAR	canFam2	1	chr10	8988107	8988525
OREG1338210	Canis lupus familiaris	N/A	TRANSCRIPTION FACTOR BINDING SITE	PPM1H	ENSCAFG00000000337	ENSEMBL	CEBPA	ENSCAFT00000011866	ENSEMBL	N/A	18971253	PAZAR	canFam3	1	chr10	6000530	6000948
OREG1338211	Canis lupus familiaris	N/A	TRANSCRIPTION FACTOR BINDING SITE	PPM1H	ENSCAFG00000000337	ENSEMBL	CEBPA	ENSCAFT00000011866	ENSEMBL	N/A	18971253	PAZAR	canFam2	1	chr10	9009965	9010334
OREG1338211	Canis lupus familiaris	N/A	TRANSCRIPTION FACTOR BINDING SITE	PPM1H	ENSCAFG00000000337	ENSEMBL	CEBPA	ENSCAFT00000011866	ENSEMBL	N/A	18971253	PAZAR	canFam3	1	chr10	6022388	6022757
OREG1338212	Canis lupus familiaris	N/A	TRANSCRIPTION FACTOR BINDING SITE	PPM1H	ENSCAFG00000000337	ENSEMBL	CEBPA	ENSCAFT00000011866	ENSEMBL	N/A	18971253	PAZAR	canFam2	1	chr10	9034398	9034694
OREG1338212	Canis lupus familiaris	N/A	TRANSCRIPTION FACTOR BINDING SITE	PPM1H	ENSCAFG00000000337	ENSEMBL	CEBPA	ENSCAFT00000011866	ENSEMBL	N/A	18971253	PAZAR	canFam3	1	chr10	6046821	6047117
OREG1338213	Canis lupus familiaris	N/A	TRANSCRIPTION FACTOR BINDING SITE	PPM1H	ENSCAFG00000000337	ENSEMBL	CEBPA	ENSCAFT00000011866	ENSEMBL	N/A	18971253	PAZAR	canFam2	1	chr10	9046339	9046702
OREG1338213	Canis lupus familiaris	N/A	TRANSCRIPTION FACTOR BINDING SITE	PPM1H	ENSCAFG00000000337	ENSEMBL	CEBPA	ENSCAFT00000011866	ENSEMBL	N/A	18971253	PAZAR	canFam3	1	chr10	6058762	6059125
OREG1338214	Canis lupus familiaris	N/A	TRANSCRIPTION FACTOR BINDING SITE	PPM1H	ENSCAFG00000000337	ENSEMBL	CEBPA	ENSCAFT00000011866	ENSEMBL	N/A	18971253	PAZAR	canFam2	1	chr10	9061016	9061336
OREG1338214	Canis lupus familiaris	N/A	TRANSCRIPTION FACTOR BINDING SITE	PPM1H	ENSCAFG00000000337	ENSEMBL	CEBPA	ENSCAFT00000011866	ENSEMBL	N/A	18971253	PAZAR	canFam3	1	chr10	6073439	6073759
OREG1338215	Canis lupus familiaris	N/A	TRANSCRIPTION FACTOR BINDING SITE	RABGGTA	ENSCAFG00000012191	ENSEMBL	CEBPA	ENSCAFT00000011866	ENSEMBL	N/A	18971253	PAZAR	canFam2	1	chr8	7256712	7256920
OREG1338215	Canis lupus familiaris	N/A	TRANSCRIPTION FACTOR BINDING SITE	RABGGTA	ENSCAFG00000012191	ENSEMBL	CEBPA	ENSCAFT00000011866	ENSEMBL	N/A	18971253	PAZAR	canFam3	1	chr8	4250960	4251168
OREG1338216	Canis lupus familiaris	N/A	TRANSCRIPTION FACTOR BINDING SITE	MLL3	ENSCAFG00000004955	ENSEMBL	CEBPA	ENSCAFT00000011866	ENSEMBL	N/A	18971253	PAZAR	canFam2	1	chr16	18926319	18926598
OREG1338216	Canis lupus familiaris	N/A	TRANSCRIPTION FACTOR BINDING SITE	MLL3	ENSCAFG00000004955	ENSEMBL	CEBPA	ENSCAFT00000011866	ENSEMBL	N/A	18971253	PAZAR	canFam3	1	chr16	15978720	15978999
OREG1338217	Canis lupus familiaris	N/A	TRANSCRIPTION FACTOR BINDING SITE	MLL3	ENSCAFG00000004955	ENSEMBL	CEBPA	ENSCAFT00000011866	ENSEMBL	N/A	18971253	PAZAR	canFam2	1	chr16	18992384	18992672
OREG1338217	Canis lupus familiaris	N/A	TRANSCRIPTION FACTOR BINDING SITE	MLL3	ENSCAFG00000004955	ENSEMBL	CEBPA	ENSCAFT00000011866	ENSEMBL	N/A	18971253	PAZAR	canFam3	1	chr16	16044814	16045102
OREG1338218	Canis lupus familiaris	N/A	TRANSCRIPTION FACTOR BINDING SITE	MLL3	ENSCAFG00000004955	ENSEMBL	CEBPA	ENSCAFT00000011866	ENSEMBL	N/A	18971253	PAZAR	canFam2	1	chr16	18995482	18995667
OREG1338218	Canis lupus familiaris	N/A	TRANSCRIPTION FACTOR BINDING SITE	MLL3	ENSCAFG00000004955	ENSEMBL	CEBPA	ENSCAFT00000011866	ENSEMBL	N/A	18971253	PAZAR	canFam3	1	chr16	16047912	16048097
OREG1338219	Canis lupus familiaris	N/A	TRANSCRIPTION FACTOR BINDING SITE	MLL3	ENSCAFG00000004955	ENSEMBL	CEBPA	ENSCAFT00000011866	ENSEMBL	N/A	18971253	PAZAR	canFam2	1	chr16	19071537	19071808
OREG1338219	Canis lupus familiaris	N/A	TRANSCRIPTION FACTOR BINDING SITE	MLL3	ENSCAFG00000004955	ENSEMBL	CEBPA	ENSCAFT00000011866	ENSEMBL	N/A	18971253	PAZAR	canFam3	1	chr16	16119908	16120179
OREG1338220	Canis lupus familiaris	N/A	TRANSCRIPTION FACTOR BINDING SITE	MLL3	ENSCAFG00000004955	ENSEMBL	CEBPA	ENSCAFT00000011866	ENSEMBL	N/A	18971253	PAZAR	canFam2	1	chr16	19079423	19079654
OREG1338220	Canis lupus familiaris	N/A	TRANSCRIPTION FACTOR BINDING SITE	MLL3	ENSCAFG00000004955	ENSEMBL	CEBPA	ENSCAFT00000011866	ENSEMBL	N/A	18971253	PAZAR	canFam3	1	chr16	16127794	16128025
OREG1338221	Canis lupus familiaris	N/A	TRANSCRIPTION FACTOR BINDING SITE	MLL3	ENSCAFG00000004955	ENSEMBL	CEBPA	ENSCAFT00000011866	ENSEMBL	N/A	18971253	PAZAR	canFam2	1	chr16	19080443	19080710
OREG1338221	Canis lupus familiaris	N/A	TRANSCRIPTION FACTOR BINDING SITE	MLL3	ENSCAFG00000004955	ENSEMBL	CEBPA	ENSCAFT00000011866	ENSEMBL	N/A	18971253	PAZAR	canFam3	1	chr16	16128814	16129081
OREG1338222	Canis lupus familiaris	N/A	TRANSCRIPTION FACTOR BINDING SITE	MLL3	ENSCAFG00000004955	ENSEMBL	CEBPA	ENSCAFT00000011866	ENSEMBL	N/A	18971253	PAZAR	canFam2	1	chr16	19106202	19106531
OREG1338222	Canis lupus familiaris	N/A	TRANSCRIPTION FACTOR BINDING SITE	MLL3	ENSCAFG00000004955	ENSEMBL	CEBPA	ENSCAFT00000011866	ENSEMBL	N/A	18971253	PAZAR	canFam3	1	chr16	16154573	16154902
OREG1338223	Canis lupus familiaris	N/A	TRANSCRIPTION FACTOR BINDING SITE	O62726_CANFA	ENSCAFG00000018532	ENSEMBL	CEBPA	ENSCAFT00000011866	ENSEMBL	N/A	18971253	PAZAR	canFam2	1	chr5	45836673	45837003
OREG1338223	Canis lupus familiaris	N/A	TRANSCRIPTION FACTOR BINDING SITE	O62726_CANFA	ENSCAFG00000018532	ENSEMBL	CEBPA	ENSCAFT00000011866	ENSEMBL	N/A	18971253	PAZAR	canFam3	1	chr5	42836264	42836594
OREG1338224	Canis lupus familiaris	N/A	TRANSCRIPTION FACTOR BINDING SITE	TMBIM4	ENSCAFG00000000370	ENSEMBL	CEBPA	ENSCAFT00000011866	ENSEMBL	N/A	18971253	PAZAR	canFam2	1	chr10	11636904	11637202
OREG1338224	Canis lupus familiaris	N/A	TRANSCRIPTION FACTOR BINDING SITE	TMBIM4	ENSCAFG00000000370	ENSEMBL	CEBPA	ENSCAFT00000011866	ENSEMBL	N/A	18971253	PAZAR	canFam3	1	chr10	8650543	8650841
OREG1338225	Canis lupus familiaris	N/A	TRANSCRIPTION FACTOR BINDING SITE	TMBIM4	ENSCAFG00000000370	ENSEMBL	CEBPA	ENSCAFT00000011866	ENSEMBL	N/A	18971253	PAZAR	canFam2	1	chr10	11655252	11655648
OREG1338225	Canis lupus familiaris	N/A	TRANSCRIPTION FACTOR BINDING SITE	TMBIM4	ENSCAFG00000000370	ENSEMBL	CEBPA	ENSCAFT00000011866	ENSEMBL	N/A	18971253	PAZAR	canFam3	1	chr10	8668891	8669287
OREG1338226	Canis lupus familiaris	N/A	TRANSCRIPTION FACTOR BINDING SITE	C19ORF57	ENSCAFG00000016588	ENSEMBL	CEBPA	ENSCAFT00000011866	ENSEMBL	N/A	18971253	PAZAR	canFam2	1	chr20	51579098	51579460
OREG1338226	Canis lupus familiaris	N/A	TRANSCRIPTION FACTOR BINDING SITE	C19ORF57	ENSCAFG00000016588	ENSEMBL	CEBPA	ENSCAFT00000011866	ENSEMBL	N/A	18971253	PAZAR	canFam3	1	chr20	48577673	48578035
OREG1338227	Canis lupus familiaris	N/A	TRANSCRIPTION FACTOR BINDING SITE	C19ORF57	ENSCAFG00000016588	ENSEMBL	CEBPA	ENSCAFT00000011866	ENSEMBL	N/A	18971253	PAZAR	canFam2	1	chr20	51583601	51583959
OREG1338227	Canis lupus familiaris	N/A	TRANSCRIPTION FACTOR BINDING SITE	C19ORF57	ENSCAFG00000016588	ENSEMBL	CEBPA	ENSCAFT00000011866	ENSEMBL	N/A	18971253	PAZAR	canFam3	1	chr20	48582176	48582534
OREG1338228	Canis lupus familiaris	N/A	TRANSCRIPTION FACTOR BINDING SITE	PLIN4	ENSCAFG00000015323	ENSEMBL	CEBPA	ENSCAFT00000011866	ENSEMBL	N/A	18971253	PAZAR	canFam2	1	chr20	58140496	58140834
OREG1338228	Canis lupus familiaris	N/A	TRANSCRIPTION FACTOR BINDING SITE	PLIN4	ENSCAFG00000015323	ENSEMBL	CEBPA	ENSCAFT00000011866	ENSEMBL	N/A	18971253	PAZAR	canFam3	1	chr20	55193829	55194167
OREG1338229	Canis lupus familiaris	N/A	TRANSCRIPTION FACTOR BINDING SITE	NCK2	ENSCAFG00000002099	ENSEMBL	CEBPA	ENSCAFT00000011866	ENSEMBL	N/A	18971253	PAZAR	canFam2	1	chr10	40715276	40715625
OREG1338229	Canis lupus familiaris	N/A	TRANSCRIPTION FACTOR BINDING SITE	NCK2	ENSCAFG00000002099	ENSEMBL	CEBPA	ENSCAFT00000011866	ENSEMBL	N/A	18971253	PAZAR	canFam3	1	chr10	37592030	37592379
OREG1338230	Canis lupus familiaris	N/A	TRANSCRIPTION FACTOR BINDING SITE	NCK2	ENSCAFG00000002099	ENSEMBL	CEBPA	ENSCAFT00000011866	ENSEMBL	N/A	18971253	PAZAR	canFam2	1	chr10	40718831	40719045
OREG1338230	Canis lupus familiaris	N/A	TRANSCRIPTION FACTOR BINDING SITE	NCK2	ENSCAFG00000002099	ENSEMBL	CEBPA	ENSCAFT00000011866	ENSEMBL	N/A	18971253	PAZAR	canFam3	1	chr10	37595585	37595799
OREG1338231	Canis lupus familiaris	N/A	TRANSCRIPTION FACTOR BINDING SITE	NCK2	ENSCAFG00000002099	ENSEMBL	CEBPA	ENSCAFT00000011866	ENSEMBL	N/A	18971253	PAZAR	canFam2	1	chr10	40783090	40783382
OREG1338231	Canis lupus familiaris	N/A	TRANSCRIPTION FACTOR BINDING SITE	NCK2	ENSCAFG00000002099	ENSEMBL	CEBPA	ENSCAFT00000011866	ENSEMBL	N/A	18971253	PAZAR	canFam3	1	chr10	37659853	37660145
OREG1338232	Canis lupus familiaris	N/A	TRANSCRIPTION FACTOR BINDING SITE	NCK2	ENSCAFG00000002099	ENSEMBL	CEBPA	ENSCAFT00000011866	ENSEMBL	N/A	18971253	PAZAR	canFam2	1	chr10	40796740	40797100
OREG1338232	Canis lupus familiaris	N/A	TRANSCRIPTION FACTOR BINDING SITE	NCK2	ENSCAFG00000002099	ENSEMBL	CEBPA	ENSCAFT00000011866	ENSEMBL	N/A	18971253	PAZAR	canFam3	1	chr10	37673503	37673863
OREG1338233	Canis lupus familiaris	N/A	TRANSCRIPTION FACTOR BINDING SITE	NCK2	ENSCAFG00000002099	ENSEMBL	CEBPA	ENSCAFT00000011866	ENSEMBL	N/A	18971253	PAZAR	canFam2	1	chr10	40805107	40805444
OREG1338233	Canis lupus familiaris	N/A	TRANSCRIPTION FACTOR BINDING SITE	NCK2	ENSCAFG00000002099	ENSEMBL	CEBPA	ENSCAFT00000011866	ENSEMBL	N/A	18971253	PAZAR	canFam3	1	chr10	37681870	37682207
OREG1338234	Canis lupus familiaris	N/A	TRANSCRIPTION FACTOR BINDING SITE	NCK2	ENSCAFG00000002099	ENSEMBL	CEBPA	ENSCAFT00000011866	ENSEMBL	N/A	18971253	PAZAR	canFam2	1	chr10	40857681	40858027
OREG1338234	Canis lupus familiaris	N/A	TRANSCRIPTION FACTOR BINDING SITE	NCK2	ENSCAFG00000002099	ENSEMBL	CEBPA	ENSCAFT00000011866	ENSEMBL	N/A	18971253	PAZAR	canFam3	1	chr10	37734444	37734790
OREG1338235	Canis lupus familiaris	N/A	TRANSCRIPTION FACTOR BINDING SITE	MMP24	ENSCAFG00000007966	ENSEMBL	CEBPA	ENSCAFT00000011866	ENSEMBL	N/A	18971253	PAZAR	canFam2	1	chr24	27218368	27218746
OREG1338235	Canis lupus familiaris	N/A	TRANSCRIPTION FACTOR BINDING SITE	MMP24	ENSCAFG00000007966	ENSEMBL	CEBPA	ENSCAFT00000011866	ENSEMBL	N/A	18971253	PAZAR	canFam3	1	chr24	24246767	24247145
OREG1338236	Canis lupus familiaris	N/A	TRANSCRIPTION FACTOR BINDING SITE	MMP24	ENSCAFG00000007966	ENSEMBL	CEBPA	ENSCAFT00000011866	ENSEMBL	N/A	18971253	PAZAR	canFam2	1	chr24	27218837	27219182
OREG1338236	Canis lupus familiaris	N/A	TRANSCRIPTION FACTOR BINDING SITE	MMP24	ENSCAFG00000007966	ENSEMBL	CEBPA	ENSCAFT00000011866	ENSEMBL	N/A	18971253	PAZAR	canFam3	1	chr24	24247236	24247581
OREG1338237	Canis lupus familiaris	N/A	TRANSCRIPTION FACTOR BINDING SITE	HINT3	ENSCAFG00000001052	ENSEMBL	CEBPA	ENSCAFT00000011866	ENSEMBL	N/A	18971253	PAZAR	canFam2	1	chr1	67897976	67898445
OREG1338237	Canis lupus familiaris	N/A	TRANSCRIPTION FACTOR BINDING SITE	HINT3	ENSCAFG00000001052	ENSEMBL	CEBPA	ENSCAFT00000011866	ENSEMBL	N/A	18971253	PAZAR	canFam3	1	chr1	64841279	64841748
OREG1338238	Canis lupus familiaris	N/A	TRANSCRIPTION FACTOR BINDING SITE	PRDX4	ENSCAFG00000013369	ENSEMBL	CEBPA	ENSCAFT00000011866	ENSEMBL	N/A	18971253	PAZAR	canFam2	1	chrX	19320852	19321141
OREG1338238	Canis lupus familiaris	N/A	TRANSCRIPTION FACTOR BINDING SITE	PRDX4	ENSCAFG00000013369	ENSEMBL	CEBPA	ENSCAFT00000011866	ENSEMBL	N/A	18971253	PAZAR	canFam3	1	chrX	19367157	19367446
OREG1338239	Canis lupus familiaris	N/A	TRANSCRIPTION FACTOR BINDING SITE	PTPRK	ENSCAFG00000001101	ENSEMBL	CEBPA	ENSCAFT00000011866	ENSEMBL	N/A	18971253	PAZAR	canFam2	1	chr1	69680248	69680502
OREG1338239	Canis lupus familiaris	N/A	TRANSCRIPTION FACTOR BINDING SITE	PTPRK	ENSCAFG00000001101	ENSEMBL	CEBPA	ENSCAFT00000011866	ENSEMBL	N/A	18971253	PAZAR	canFam3	1	chr1	66624652	66624906
OREG1338240	Canis lupus familiaris	N/A	TRANSCRIPTION FACTOR BINDING SITE	PTPRK	ENSCAFG00000001101	ENSEMBL	CEBPA	ENSCAFT00000011866	ENSEMBL	N/A	18971253	PAZAR	canFam2	1	chr1	69725613	69725944
OREG1338240	Canis lupus familiaris	N/A	TRANSCRIPTION FACTOR BINDING SITE	PTPRK	ENSCAFG00000001101	ENSEMBL	CEBPA	ENSCAFT00000011866	ENSEMBL	N/A	18971253	PAZAR	canFam3	1	chr1	66670017	66670348
OREG1338241	Canis lupus familiaris	N/A	TRANSCRIPTION FACTOR BINDING SITE	PTPRK	ENSCAFG00000001101	ENSEMBL	CEBPA	ENSCAFT00000011866	ENSEMBL	N/A	18971253	PAZAR	canFam2	1	chr1	69727567	69727842
OREG1338241	Canis lupus familiaris	N/A	TRANSCRIPTION FACTOR BINDING SITE	PTPRK	ENSCAFG00000001101	ENSEMBL	CEBPA	ENSCAFT00000011866	ENSEMBL	N/A	18971253	PAZAR	canFam3	1	chr1	66671971	66672246
OREG1338242	Canis lupus familiaris	N/A	TRANSCRIPTION FACTOR BINDING SITE	PTPRK	ENSCAFG00000001101	ENSEMBL	CEBPA	ENSCAFT00000011866	ENSEMBL	N/A	18971253	PAZAR	canFam2	1	chr1	69793323	69793597
OREG1338242	Canis lupus familiaris	N/A	TRANSCRIPTION FACTOR BINDING SITE	PTPRK	ENSCAFG00000001101	ENSEMBL	CEBPA	ENSCAFT00000011866	ENSEMBL	N/A	18971253	PAZAR	canFam3	1	chr1	66737727	66738001
OREG1338243	Canis lupus familiaris	N/A	TRANSCRIPTION FACTOR BINDING SITE	PTPRK	ENSCAFG00000001101	ENSEMBL	CEBPA	ENSCAFT00000011866	ENSEMBL	N/A	18971253	PAZAR	canFam2	1	chr1	69827882	69828194
OREG1338243	Canis lupus familiaris	N/A	TRANSCRIPTION FACTOR BINDING SITE	PTPRK	ENSCAFG00000001101	ENSEMBL	CEBPA	ENSCAFT00000011866	ENSEMBL	N/A	18971253	PAZAR	canFam3	1	chr1	66772286	66772598
OREG1338244	Canis lupus familiaris	N/A	TRANSCRIPTION FACTOR BINDING SITE	N/A	ENSCAFG00000024441	ENSEMBL	CEBPA	ENSCAFT00000011866	ENSEMBL	N/A	18971253	PAZAR	canFam2	1	chr7	39084299	39084556
OREG1338244	Canis lupus familiaris	N/A	TRANSCRIPTION FACTOR BINDING SITE	N/A	ENSCAFG00000024441	ENSEMBL	CEBPA	ENSCAFT00000011866	ENSEMBL	N/A	18971253	PAZAR	canFam3	1	chr7	36113910	36114167
OREG1338245	Canis lupus familiaris	N/A	TRANSCRIPTION FACTOR BINDING SITE	N/A	ENSCAFG00000024441	ENSEMBL	CEBPA	ENSCAFT00000011866	ENSEMBL	N/A	18971253	PAZAR	canFam2	1	chr7	39128456	39128631
OREG1338245	Canis lupus familiaris	N/A	TRANSCRIPTION FACTOR BINDING SITE	N/A	ENSCAFG00000024441	ENSEMBL	CEBPA	ENSCAFT00000011866	ENSEMBL	N/A	18971253	PAZAR	canFam3	1	chr7	36158067	36158242
OREG1338246	Canis lupus familiaris	N/A	TRANSCRIPTION FACTOR BINDING SITE	N/A	ENSCAFG00000024441	ENSEMBL	CEBPA	ENSCAFT00000011866	ENSEMBL	N/A	18971253	PAZAR	canFam2	1	chr7	39140521	39140696
OREG1338246	Canis lupus familiaris	N/A	TRANSCRIPTION FACTOR BINDING SITE	N/A	ENSCAFG00000024441	ENSEMBL	CEBPA	ENSCAFT00000011866	ENSEMBL	N/A	18971253	PAZAR	canFam3	1	chr7	36170132	36170307
OREG1338247	Canis lupus familiaris	N/A	TRANSCRIPTION FACTOR BINDING SITE	GNG12	ENSCAFG00000020434	ENSEMBL	CEBPA	ENSCAFT00000011866	ENSEMBL	N/A	18971253	PAZAR	canFam2	1	chr6	80362424	80362765
OREG1338247	Canis lupus familiaris	N/A	TRANSCRIPTION FACTOR BINDING SITE	GNG12	ENSCAFG00000020434	ENSEMBL	CEBPA	ENSCAFT00000011866	ENSEMBL	N/A	18971253	PAZAR	canFam3	1	chr6	77293712	77294053
OREG1338248	Canis lupus familiaris	N/A	TRANSCRIPTION FACTOR BINDING SITE	GNG12	ENSCAFG00000020434	ENSEMBL	CEBPA	ENSCAFT00000011866	ENSEMBL	N/A	18971253	PAZAR	canFam2	1	chr6	80461730	80461918
OREG1338248	Canis lupus familiaris	N/A	TRANSCRIPTION FACTOR BINDING SITE	GNG12	ENSCAFG00000020434	ENSEMBL	CEBPA	ENSCAFT00000011866	ENSEMBL	N/A	18971253	PAZAR	canFam3	1	chr6	77393445	77393633
OREG1338249	Canis lupus familiaris	N/A	TRANSCRIPTION FACTOR BINDING SITE	GNG12	ENSCAFG00000020434	ENSEMBL	CEBPA	ENSCAFT00000011866	ENSEMBL	N/A	18971253	PAZAR	canFam2	1	chr6	80480437	80480658
OREG1338249	Canis lupus familiaris	N/A	TRANSCRIPTION FACTOR BINDING SITE	GNG12	ENSCAFG00000020434	ENSEMBL	CEBPA	ENSCAFT00000011866	ENSEMBL	N/A	18971253	PAZAR	canFam3	1	chr6	77411915	77412136
OREG1338250	Canis lupus familiaris	N/A	TRANSCRIPTION FACTOR BINDING SITE	GNG12	ENSCAFG00000020434	ENSEMBL	CEBPA	ENSCAFT00000011866	ENSEMBL	N/A	18971253	PAZAR	canFam2	1	chr6	80496952	80497126
OREG1338250	Canis lupus familiaris	N/A	TRANSCRIPTION FACTOR BINDING SITE	GNG12	ENSCAFG00000020434	ENSEMBL	CEBPA	ENSCAFT00000011866	ENSEMBL	N/A	18971253	PAZAR	canFam3	1	chr6	77428442	77428616
OREG1338251	Canis lupus familiaris	N/A	TRANSCRIPTION FACTOR BINDING SITE	GNG12	ENSCAFG00000020434	ENSEMBL	CEBPA	ENSCAFT00000011866	ENSEMBL	N/A	18971253	PAZAR	canFam2	1	chr6	80507757	80508159
OREG1338251	Canis lupus familiaris	N/A	TRANSCRIPTION FACTOR BINDING SITE	GNG12	ENSCAFG00000020434	ENSEMBL	CEBPA	ENSCAFT00000011866	ENSEMBL	N/A	18971253	PAZAR	canFam3	1	chr6	77439259	77439661
OREG1338252	Canis lupus familiaris	N/A	TRANSCRIPTION FACTOR BINDING SITE	GNG12	ENSCAFG00000020434	ENSEMBL	CEBPA	ENSCAFT00000011866	ENSEMBL	N/A	18971253	PAZAR	canFam2	1	chr6	80519198	80520026
OREG1338252	Canis lupus familiaris	N/A	TRANSCRIPTION FACTOR BINDING SITE	GNG12	ENSCAFG00000020434	ENSEMBL	CEBPA	ENSCAFT00000011866	ENSEMBL	N/A	18971253	PAZAR	canFam3	1	chr6	77450743	77451571
OREG1338253	Canis lupus familiaris	N/A	TRANSCRIPTION FACTOR BINDING SITE	GNG12	ENSCAFG00000020434	ENSEMBL	CEBPA	ENSCAFT00000011866	ENSEMBL	N/A	18971253	PAZAR	canFam2	1	chr6	80525948	80526225
OREG1338253	Canis lupus familiaris	N/A	TRANSCRIPTION FACTOR BINDING SITE	GNG12	ENSCAFG00000020434	ENSEMBL	CEBPA	ENSCAFT00000011866	ENSEMBL	N/A	18971253	PAZAR	canFam3	1	chr6	77457490	77457767
OREG1338254	Canis lupus familiaris	N/A	TRANSCRIPTION FACTOR BINDING SITE	CAPZA3	ENSCAFG00000012506	ENSEMBL	CEBPA	ENSCAFT00000011866	ENSEMBL	N/A	18971253	PAZAR	canFam2	1	chr27	31216438	31216838
OREG1338254	Canis lupus familiaris	N/A	TRANSCRIPTION FACTOR BINDING SITE	CAPZA3	ENSCAFG00000012506	ENSEMBL	CEBPA	ENSCAFT00000011866	ENSEMBL	N/A	18971253	PAZAR	canFam3	1	chr27	28195146	28195546
OREG1338255	Canis lupus familiaris	N/A	TRANSCRIPTION FACTOR BINDING SITE	CAPZA3	ENSCAFG00000012506	ENSEMBL	CEBPA	ENSCAFT00000011866	ENSEMBL	N/A	18971253	PAZAR	canFam2	1	chr27	31298276	31298502
OREG1338255	Canis lupus familiaris	N/A	TRANSCRIPTION FACTOR BINDING SITE	CAPZA3	ENSCAFG00000012506	ENSEMBL	CEBPA	ENSCAFT00000011866	ENSEMBL	N/A	18971253	PAZAR	canFam3	1	chr27	28276984	28277210
OREG1338256	Canis lupus familiaris	N/A	TRANSCRIPTION FACTOR BINDING SITE	CAPZA3	ENSCAFG00000012506	ENSEMBL	CEBPA	ENSCAFT00000011866	ENSEMBL	N/A	18971253	PAZAR	canFam2	1	chr27	31304668	31304877
OREG1338256	Canis lupus familiaris	N/A	TRANSCRIPTION FACTOR BINDING SITE	CAPZA3	ENSCAFG00000012506	ENSEMBL	CEBPA	ENSCAFT00000011866	ENSEMBL	N/A	18971253	PAZAR	canFam3	1	chr27	28283376	28283585
OREG1338257	Canis lupus familiaris	N/A	TRANSCRIPTION FACTOR BINDING SITE	CAPZA3	ENSCAFG00000012506	ENSEMBL	CEBPA	ENSCAFT00000011866	ENSEMBL	N/A	18971253	PAZAR	canFam2	1	chr27	31310629	31310869
OREG1338257	Canis lupus familiaris	N/A	TRANSCRIPTION FACTOR BINDING SITE	CAPZA3	ENSCAFG00000012506	ENSEMBL	CEBPA	ENSCAFT00000011866	ENSEMBL	N/A	18971253	PAZAR	canFam3	1	chr27	28289337	28289577
OREG1338258	Canis lupus familiaris	N/A	TRANSCRIPTION FACTOR BINDING SITE	CAPZA3	ENSCAFG00000012506	ENSEMBL	CEBPA	ENSCAFT00000011866	ENSEMBL	N/A	18971253	PAZAR	canFam2	1	chr27	31317643	31318040
OREG1338258	Canis lupus familiaris	N/A	TRANSCRIPTION FACTOR BINDING SITE	CAPZA3	ENSCAFG00000012506	ENSEMBL	CEBPA	ENSCAFT00000011866	ENSEMBL	N/A	18971253	PAZAR	canFam3	1	chr27	28296351	28296748
OREG1338259	Canis lupus familiaris	N/A	TRANSCRIPTION FACTOR BINDING SITE	CAPZA3	ENSCAFG00000012506	ENSEMBL	CEBPA	ENSCAFT00000011866	ENSEMBL	N/A	18971253	PAZAR	canFam2	1	chr27	31347657	31348150
OREG1338259	Canis lupus familiaris	N/A	TRANSCRIPTION FACTOR BINDING SITE	CAPZA3	ENSCAFG00000012506	ENSEMBL	CEBPA	ENSCAFT00000011866	ENSEMBL	N/A	18971253	PAZAR	canFam3	1	chr27	28326365	28326858
OREG1338260	Canis lupus familiaris	N/A	TRANSCRIPTION FACTOR BINDING SITE	GSTT1	ENSCAFG00000023584	ENSEMBL	CEBPA	ENSCAFT00000011866	ENSEMBL	N/A	18971253	PAZAR	canFam2	1	chr26	31628484	31628655
OREG1338260	Canis lupus familiaris	N/A	TRANSCRIPTION FACTOR BINDING SITE	GSTT1	ENSCAFG00000023584	ENSEMBL	CEBPA	ENSCAFT00000011866	ENSEMBL	N/A	18971253	PAZAR	canFam3	1	chr26	28563572	28563743
OREG1338261	Canis lupus familiaris	N/A	TRANSCRIPTION FACTOR BINDING SITE	GSTT1	ENSCAFG00000023584	ENSEMBL	CEBPA	ENSCAFT00000011866	ENSEMBL	N/A	18971253	PAZAR	canFam2	1	chr26	31628767	31629044
OREG1338261	Canis lupus familiaris	N/A	TRANSCRIPTION FACTOR BINDING SITE	GSTT1	ENSCAFG00000023584	ENSEMBL	CEBPA	ENSCAFT00000011866	ENSEMBL	N/A	18971253	PAZAR	canFam3	1	chr26	28563855	28564132
OREG1338262	Canis lupus familiaris	N/A	TRANSCRIPTION FACTOR BINDING SITE	ECHDC2	ENSCAFG00000023378	ENSEMBL	CEBPA	ENSCAFT00000011866	ENSEMBL	N/A	18971253	PAZAR	canFam2	1	chr5	58962299	58962697
OREG1338262	Canis lupus familiaris	N/A	TRANSCRIPTION FACTOR BINDING SITE	ECHDC2	ENSCAFG00000023378	ENSEMBL	CEBPA	ENSCAFT00000011866	ENSEMBL	N/A	18971253	PAZAR	canFam3	1	chr5	55960879	55961277
OREG1338263	Canis lupus familiaris	N/A	TRANSCRIPTION FACTOR BINDING SITE	ECHDC2	ENSCAFG00000023378	ENSEMBL	CEBPA	ENSCAFT00000011866	ENSEMBL	N/A	18971253	PAZAR	canFam2	1	chr5	58966175	58966641
OREG1338263	Canis lupus familiaris	N/A	TRANSCRIPTION FACTOR BINDING SITE	ECHDC2	ENSCAFG00000023378	ENSEMBL	CEBPA	ENSCAFT00000011866	ENSEMBL	N/A	18971253	PAZAR	canFam3	1	chr5	55964755	55965221
OREG1338264	Canis lupus familiaris	N/A	TRANSCRIPTION FACTOR BINDING SITE	ECHDC2	ENSCAFG00000023378	ENSEMBL	CEBPA	ENSCAFT00000011866	ENSEMBL	N/A	18971253	PAZAR	canFam2	1	chr5	58968267	58968623
OREG1338264	Canis lupus familiaris	N/A	TRANSCRIPTION FACTOR BINDING SITE	ECHDC2	ENSCAFG00000023378	ENSEMBL	CEBPA	ENSCAFT00000011866	ENSEMBL	N/A	18971253	PAZAR	canFam3	1	chr5	55966847	55967203
OREG1338265	Canis lupus familiaris	N/A	TRANSCRIPTION FACTOR BINDING SITE	ECHDC2	ENSCAFG00000023378	ENSEMBL	CEBPA	ENSCAFT00000011866	ENSEMBL	N/A	18971253	PAZAR	canFam2	1	chr5	58976075	58976469
OREG1338265	Canis lupus familiaris	N/A	TRANSCRIPTION FACTOR BINDING SITE	ECHDC2	ENSCAFG00000023378	ENSEMBL	CEBPA	ENSCAFT00000011866	ENSEMBL	N/A	18971253	PAZAR	canFam3	1	chr5	55974658	55975052
OREG1338266	Canis lupus familiaris	N/A	TRANSCRIPTION FACTOR BINDING SITE	ECHDC2	ENSCAFG00000023378	ENSEMBL	CEBPA	ENSCAFT00000011866	ENSEMBL	N/A	18971253	PAZAR	canFam2	1	chr5	58978907	58979269
OREG1338266	Canis lupus familiaris	N/A	TRANSCRIPTION FACTOR BINDING SITE	ECHDC2	ENSCAFG00000023378	ENSEMBL	CEBPA	ENSCAFT00000011866	ENSEMBL	N/A	18971253	PAZAR	canFam3	1	chr5	55977490	55977852
OREG1338267	Canis lupus familiaris	N/A	TRANSCRIPTION FACTOR BINDING SITE	HS6ST1	ENSCAFG00000004232	ENSEMBL	CEBPA	ENSCAFT00000011866	ENSEMBL	N/A	18971253	PAZAR	canFam2	1	chr19	25276903	25277054
OREG1338267	Canis lupus familiaris	N/A	TRANSCRIPTION FACTOR BINDING SITE	HS6ST1	ENSCAFG00000004232	ENSEMBL	CEBPA	ENSCAFT00000011866	ENSEMBL	N/A	18971253	PAZAR	canFam3	1	chr19	22260012	22260163
OREG1338268	Canis lupus familiaris	N/A	TRANSCRIPTION FACTOR BINDING SITE	HS6ST1	ENSCAFG00000004232	ENSEMBL	CEBPA	ENSCAFT00000011866	ENSEMBL	N/A	18971253	PAZAR	canFam2	1	chr19	25284327	25284540
OREG1338268	Canis lupus familiaris	N/A	TRANSCRIPTION FACTOR BINDING SITE	HS6ST1	ENSCAFG00000004232	ENSEMBL	CEBPA	ENSCAFT00000011866	ENSEMBL	N/A	18971253	PAZAR	canFam3	1	chr19	22267436	22267649
OREG1338269	Canis lupus familiaris	N/A	TRANSCRIPTION FACTOR BINDING SITE	N/A	ENSCAFG00000027909	ENSEMBL	CEBPA	ENSCAFT00000011866	ENSEMBL	N/A	18971253	PAZAR	canFam2	1	chr9	6765220	6765539
OREG1338269	Canis lupus familiaris	N/A	TRANSCRIPTION FACTOR BINDING SITE	N/A	ENSCAFG00000027909	ENSEMBL	CEBPA	ENSCAFT00000011866	ENSEMBL	N/A	18971253	PAZAR	canFam3	1	chr9	3767310	3767629
OREG1338270	Canis lupus familiaris	N/A	TRANSCRIPTION FACTOR BINDING SITE	N/A	ENSCAFG00000027909	ENSEMBL	CEBPA	ENSCAFT00000011866	ENSEMBL	N/A	18971253	PAZAR	canFam2	1	chr9	6766667	6767043
OREG1338270	Canis lupus familiaris	N/A	TRANSCRIPTION FACTOR BINDING SITE	N/A	ENSCAFG00000027909	ENSEMBL	CEBPA	ENSCAFT00000011866	ENSEMBL	N/A	18971253	PAZAR	canFam3	1	chr9	3768757	3769133
OREG1338271	Canis lupus familiaris	N/A	TRANSCRIPTION FACTOR BINDING SITE	A1Z2X6_CANFA	ENSCAFG00000009887	ENSEMBL	CEBPA	ENSCAFT00000011866	ENSEMBL	N/A	18971253	PAZAR	canFam2	1	chr33	16257647	16257942
OREG1338271	Canis lupus familiaris	N/A	TRANSCRIPTION FACTOR BINDING SITE	A1Z2X6_CANFA	ENSCAFG00000009887	ENSEMBL	CEBPA	ENSCAFT00000011866	ENSEMBL	N/A	18971253	PAZAR	canFam3	1	chr33	13214702	13214997
OREG1338272	Canis lupus familiaris	N/A	TRANSCRIPTION FACTOR BINDING SITE	A1Z2X6_CANFA	ENSCAFG00000009887	ENSEMBL	CEBPA	ENSCAFT00000011866	ENSEMBL	N/A	18971253	PAZAR	canFam2	1	chr33	16271922	16272124
OREG1338272	Canis lupus familiaris	N/A	TRANSCRIPTION FACTOR BINDING SITE	A1Z2X6_CANFA	ENSCAFG00000009887	ENSEMBL	CEBPA	ENSCAFT00000011866	ENSEMBL	N/A	18971253	PAZAR	canFam3	1	chr33	13228977	13229179
OREG1338273	Canis lupus familiaris	N/A	TRANSCRIPTION FACTOR BINDING SITE	A1Z2X6_CANFA	ENSCAFG00000009887	ENSEMBL	CEBPA	ENSCAFT00000011866	ENSEMBL	N/A	18971253	PAZAR	canFam2	1	chr33	16272240	16272728
OREG1338273	Canis lupus familiaris	N/A	TRANSCRIPTION FACTOR BINDING SITE	A1Z2X6_CANFA	ENSCAFG00000009887	ENSEMBL	CEBPA	ENSCAFT00000011866	ENSEMBL	N/A	18971253	PAZAR	canFam3	1	chr33	13229295	13229783
OREG1338274	Canis lupus familiaris	N/A	TRANSCRIPTION FACTOR BINDING SITE	A1Z2X6_CANFA	ENSCAFG00000009887	ENSEMBL	CEBPA	ENSCAFT00000011866	ENSEMBL	N/A	18971253	PAZAR	canFam2	1	chr33	16308000	16308206
OREG1338274	Canis lupus familiaris	N/A	TRANSCRIPTION FACTOR BINDING SITE	A1Z2X6_CANFA	ENSCAFG00000009887	ENSEMBL	CEBPA	ENSCAFT00000011866	ENSEMBL	N/A	18971253	PAZAR	canFam3	1	chr33	13265055	13265261
OREG1338275	Canis lupus familiaris	N/A	TRANSCRIPTION FACTOR BINDING SITE	A1Z2X6_CANFA	ENSCAFG00000009887	ENSEMBL	CEBPA	ENSCAFT00000011866	ENSEMBL	N/A	18971253	PAZAR	canFam2	1	chr33	16349090	16349312
OREG1338275	Canis lupus familiaris	N/A	TRANSCRIPTION FACTOR BINDING SITE	A1Z2X6_CANFA	ENSCAFG00000009887	ENSEMBL	CEBPA	ENSCAFT00000011866	ENSEMBL	N/A	18971253	PAZAR	canFam3	1	chr33	13306145	13306367
OREG1338276	Canis lupus familiaris	N/A	TRANSCRIPTION FACTOR BINDING SITE	A1Z2X6_CANFA	ENSCAFG00000009887	ENSEMBL	CEBPA	ENSCAFT00000011866	ENSEMBL	N/A	18971253	PAZAR	canFam2	1	chr33	16393036	16393244
OREG1338276	Canis lupus familiaris	N/A	TRANSCRIPTION FACTOR BINDING SITE	A1Z2X6_CANFA	ENSCAFG00000009887	ENSEMBL	CEBPA	ENSCAFT00000011866	ENSEMBL	N/A	18971253	PAZAR	canFam3	1	chr33	13350091	13350299
OREG1338277	Canis lupus familiaris	N/A	TRANSCRIPTION FACTOR BINDING SITE	GTPBP3	ENSCAFG00000015378	ENSEMBL	CEBPA	ENSCAFT00000011866	ENSEMBL	N/A	18971253	PAZAR	canFam2	1	chr20	48427507	48427754
OREG1338277	Canis lupus familiaris	N/A	TRANSCRIPTION FACTOR BINDING SITE	GTPBP3	ENSCAFG00000015378	ENSEMBL	CEBPA	ENSCAFT00000011866	ENSEMBL	N/A	18971253	PAZAR	canFam3	1	chr20	45423962	45424209
OREG1338278	Canis lupus familiaris	N/A	TRANSCRIPTION FACTOR BINDING SITE	LIN7A	ENSCAFG00000005817	ENSEMBL	CEBPA	ENSCAFT00000011866	ENSEMBL	N/A	18971253	PAZAR	canFam2	1	chr15	26201772	26202060
OREG1338278	Canis lupus familiaris	N/A	TRANSCRIPTION FACTOR BINDING SITE	LIN7A	ENSCAFG00000005817	ENSEMBL	CEBPA	ENSCAFT00000011866	ENSEMBL	N/A	18971253	PAZAR	canFam3	1	chr15	23196186	23196474
OREG1338279	Canis lupus familiaris	N/A	TRANSCRIPTION FACTOR BINDING SITE	LIN7A	ENSCAFG00000005817	ENSEMBL	CEBPA	ENSCAFT00000011866	ENSEMBL	N/A	18971253	PAZAR	canFam2	1	chr15	26239294	26239541
OREG1338279	Canis lupus familiaris	N/A	TRANSCRIPTION FACTOR BINDING SITE	LIN7A	ENSCAFG00000005817	ENSEMBL	CEBPA	ENSCAFT00000011866	ENSEMBL	N/A	18971253	PAZAR	canFam3	1	chr15	23233708	23233955
OREG1338280	Canis lupus familiaris	N/A	TRANSCRIPTION FACTOR BINDING SITE	N/A	ENSCAFG00000009825	ENSEMBL	CEBPA	ENSCAFT00000011866	ENSEMBL	N/A	18971253	PAZAR	canFam2	1	chr27	15491539	15491913
OREG1338280	Canis lupus familiaris	N/A	TRANSCRIPTION FACTOR BINDING SITE	N/A	ENSCAFG00000009825	ENSEMBL	CEBPA	ENSCAFT00000011866	ENSEMBL	N/A	18971253	PAZAR	canFam3	1	chr27	12480342	12480716
OREG1338281	Canis lupus familiaris	N/A	TRANSCRIPTION FACTOR BINDING SITE	N/A	ENSCAFG00000009825	ENSEMBL	CEBPA	ENSCAFT00000011866	ENSEMBL	N/A	18971253	PAZAR	canFam2	1	chr27	15492001	15492294
OREG1338281	Canis lupus familiaris	N/A	TRANSCRIPTION FACTOR BINDING SITE	N/A	ENSCAFG00000009825	ENSEMBL	CEBPA	ENSCAFT00000011866	ENSEMBL	N/A	18971253	PAZAR	canFam3	1	chr27	12480804	12481097
OREG1338282	Canis lupus familiaris	N/A	TRANSCRIPTION FACTOR BINDING SITE	N/A	ENSCAFG00000009825	ENSEMBL	CEBPA	ENSCAFT00000011866	ENSEMBL	N/A	18971253	PAZAR	canFam2	1	chr27	15502541	15502827
OREG1338282	Canis lupus familiaris	N/A	TRANSCRIPTION FACTOR BINDING SITE	N/A	ENSCAFG00000009825	ENSEMBL	CEBPA	ENSCAFT00000011866	ENSEMBL	N/A	18971253	PAZAR	canFam3	1	chr27	12491344	12491630
OREG1338283	Canis lupus familiaris	N/A	TRANSCRIPTION FACTOR BINDING SITE	N/A	ENSCAFG00000009825	ENSEMBL	CEBPA	ENSCAFT00000011866	ENSEMBL	N/A	18971253	PAZAR	canFam2	1	chr27	15541777	15542010
OREG1338283	Canis lupus familiaris	N/A	TRANSCRIPTION FACTOR BINDING SITE	N/A	ENSCAFG00000009825	ENSEMBL	CEBPA	ENSCAFT00000011866	ENSEMBL	N/A	18971253	PAZAR	canFam3	1	chr27	12528221	12528454
OREG1338284	Canis lupus familiaris	N/A	TRANSCRIPTION FACTOR BINDING SITE	N/A	ENSCAFG00000009825	ENSEMBL	CEBPA	ENSCAFT00000011866	ENSEMBL	N/A	18971253	PAZAR	canFam2	1	chr27	15548093	15548455
OREG1338284	Canis lupus familiaris	N/A	TRANSCRIPTION FACTOR BINDING SITE	N/A	ENSCAFG00000009825	ENSEMBL	CEBPA	ENSCAFT00000011866	ENSEMBL	N/A	18971253	PAZAR	canFam3	1	chr27	12534537	12534899
OREG1338285	Canis lupus familiaris	N/A	TRANSCRIPTION FACTOR BINDING SITE	NAP1L3	ENSCAFG00000017468	ENSEMBL	CEBPA	ENSCAFT00000011866	ENSEMBL	N/A	18971253	PAZAR	canFam2	1	chrX	72267415	72267776
OREG1338285	Canis lupus familiaris	N/A	TRANSCRIPTION FACTOR BINDING SITE	NAP1L3	ENSCAFG00000017468	ENSEMBL	CEBPA	ENSCAFT00000011866	ENSEMBL	N/A	18971253	PAZAR	canFam3	1	chrX	69208344	69208705
OREG1338286	Canis lupus familiaris	N/A	TRANSCRIPTION FACTOR BINDING SITE	N/A	ENSCAFG00000028167	ENSEMBL	CEBPA	ENSCAFT00000011866	ENSEMBL	N/A	18971253	PAZAR	canFam2	1	chr8	30708439	30708998
OREG1338286	Canis lupus familiaris	N/A	TRANSCRIPTION FACTOR BINDING SITE	N/A	ENSCAFG00000028167	ENSEMBL	CEBPA	ENSCAFT00000011866	ENSEMBL	N/A	18971253	PAZAR	canFam3	1	chr8	27702556	27703115
OREG1338287	Canis lupus familiaris	N/A	TRANSCRIPTION FACTOR BINDING SITE	N/A	ENSCAFG00000028167	ENSEMBL	CEBPA	ENSCAFT00000011866	ENSEMBL	N/A	18971253	PAZAR	canFam2	1	chr8	30709723	30710083
OREG1338287	Canis lupus familiaris	N/A	TRANSCRIPTION FACTOR BINDING SITE	N/A	ENSCAFG00000028167	ENSEMBL	CEBPA	ENSCAFT00000011866	ENSEMBL	N/A	18971253	PAZAR	canFam3	1	chr8	27703840	27704200
OREG1338288	Canis lupus familiaris	N/A	TRANSCRIPTION FACTOR BINDING SITE	N/A	ENSCAFG00000028167	ENSEMBL	CEBPA	ENSCAFT00000011866	ENSEMBL	N/A	18971253	PAZAR	canFam2	1	chr8	30714362	30714623
OREG1338288	Canis lupus familiaris	N/A	TRANSCRIPTION FACTOR BINDING SITE	N/A	ENSCAFG00000028167	ENSEMBL	CEBPA	ENSCAFT00000011866	ENSEMBL	N/A	18971253	PAZAR	canFam3	1	chr8	27708479	27708740
OREG1338289	Canis lupus familiaris	N/A	TRANSCRIPTION FACTOR BINDING SITE	N/A	ENSCAFG00000028167	ENSEMBL	CEBPA	ENSCAFT00000011866	ENSEMBL	N/A	18971253	PAZAR	canFam2	1	chr8	30725034	30725440
OREG1338289	Canis lupus familiaris	N/A	TRANSCRIPTION FACTOR BINDING SITE	N/A	ENSCAFG00000028167	ENSEMBL	CEBPA	ENSCAFT00000011866	ENSEMBL	N/A	18971253	PAZAR	canFam3	1	chr8	27719151	27719557
OREG1338290	Canis lupus familiaris	N/A	TRANSCRIPTION FACTOR BINDING SITE	N/A	ENSCAFG00000028167	ENSEMBL	CEBPA	ENSCAFT00000011866	ENSEMBL	N/A	18971253	PAZAR	canFam2	1	chr8	30771036	30771407
OREG1338290	Canis lupus familiaris	N/A	TRANSCRIPTION FACTOR BINDING SITE	N/A	ENSCAFG00000028167	ENSEMBL	CEBPA	ENSCAFT00000011866	ENSEMBL	N/A	18971253	PAZAR	canFam3	1	chr8	27765153	27765524
OREG1338291	Canis lupus familiaris	N/A	TRANSCRIPTION FACTOR BINDING SITE	N/A	ENSCAFG00000028167	ENSEMBL	CEBPA	ENSCAFT00000011866	ENSEMBL	N/A	18971253	PAZAR	canFam2	1	chr8	30866601	30866856
OREG1338291	Canis lupus familiaris	N/A	TRANSCRIPTION FACTOR BINDING SITE	N/A	ENSCAFG00000028167	ENSEMBL	CEBPA	ENSCAFT00000011866	ENSEMBL	N/A	18971253	PAZAR	canFam3	1	chr8	27860718	27860973
OREG1338292	Canis lupus familiaris	N/A	TRANSCRIPTION FACTOR BINDING SITE	RCC1	ENSCAFG00000011757	ENSEMBL	CEBPA	ENSCAFT00000011866	ENSEMBL	N/A	18971253	PAZAR	canFam2	1	chr2	74842642	74843114
OREG1338292	Canis lupus familiaris	N/A	TRANSCRIPTION FACTOR BINDING SITE	RCC1	ENSCAFG00000011757	ENSEMBL	CEBPA	ENSCAFT00000011866	ENSEMBL	N/A	18971253	PAZAR	canFam3	1	chr2	71951889	71952361
OREG1338293	Canis lupus familiaris	N/A	TRANSCRIPTION FACTOR BINDING SITE	PPM1A	ENSCAFG00000015603	ENSEMBL	CEBPA	ENSCAFT00000011866	ENSEMBL	N/A	18971253	PAZAR	canFam2	1	chr8	38381955	38382303
OREG1338293	Canis lupus familiaris	N/A	TRANSCRIPTION FACTOR BINDING SITE	PPM1A	ENSCAFG00000015603	ENSEMBL	CEBPA	ENSCAFT00000011866	ENSEMBL	N/A	18971253	PAZAR	canFam3	1	chr8	35352058	35352406
OREG1338294	Canis lupus familiaris	N/A	TRANSCRIPTION FACTOR BINDING SITE	BMP5	ENSCAFG00000002345	ENSEMBL	CEBPA	ENSCAFT00000011866	ENSEMBL	N/A	18971253	PAZAR	canFam2	1	chr12	26124249	26124508
OREG1338294	Canis lupus familiaris	N/A	TRANSCRIPTION FACTOR BINDING SITE	BMP5	ENSCAFG00000002345	ENSEMBL	CEBPA	ENSCAFT00000011866	ENSEMBL	N/A	18971253	PAZAR	canFam3	1	chr12	23122260	23122519
OREG1338295	Canis lupus familiaris	N/A	TRANSCRIPTION FACTOR BINDING SITE	BMP5	ENSCAFG00000002345	ENSEMBL	CEBPA	ENSCAFT00000011866	ENSEMBL	N/A	18971253	PAZAR	canFam2	1	chr12	26154583	26154906
OREG1338295	Canis lupus familiaris	N/A	TRANSCRIPTION FACTOR BINDING SITE	BMP5	ENSCAFG00000002345	ENSEMBL	CEBPA	ENSCAFT00000011866	ENSEMBL	N/A	18971253	PAZAR	canFam3	1	chr12	23152594	23152917
OREG1338296	Canis lupus familiaris	N/A	TRANSCRIPTION FACTOR BINDING SITE	BMP5	ENSCAFG00000002345	ENSEMBL	CEBPA	ENSCAFT00000011866	ENSEMBL	N/A	18971253	PAZAR	canFam2	1	chr12	26163198	26163522
OREG1338296	Canis lupus familiaris	N/A	TRANSCRIPTION FACTOR BINDING SITE	BMP5	ENSCAFG00000002345	ENSEMBL	CEBPA	ENSCAFT00000011866	ENSEMBL	N/A	18971253	PAZAR	canFam3	1	chr12	23161209	23161533
OREG1338297	Canis lupus familiaris	N/A	TRANSCRIPTION FACTOR BINDING SITE	BMP5	ENSCAFG00000002345	ENSEMBL	CEBPA	ENSCAFT00000011866	ENSEMBL	N/A	18971253	PAZAR	canFam2	1	chr12	26166735	26166972
OREG1338297	Canis lupus familiaris	N/A	TRANSCRIPTION FACTOR BINDING SITE	BMP5	ENSCAFG00000002345	ENSEMBL	CEBPA	ENSCAFT00000011866	ENSEMBL	N/A	18971253	PAZAR	canFam3	1	chr12	23164746	23164983
OREG1338298	Canis lupus familiaris	N/A	TRANSCRIPTION FACTOR BINDING SITE	BMP5	ENSCAFG00000002345	ENSEMBL	CEBPA	ENSCAFT00000011866	ENSEMBL	N/A	18971253	PAZAR	canFam2	1	chr12	26190090	26190315
OREG1338298	Canis lupus familiaris	N/A	TRANSCRIPTION FACTOR BINDING SITE	BMP5	ENSCAFG00000002345	ENSEMBL	CEBPA	ENSCAFT00000011866	ENSEMBL	N/A	18971253	PAZAR	canFam3	1	chr12	23188101	23188326
OREG1338299	Canis lupus familiaris	N/A	TRANSCRIPTION FACTOR BINDING SITE	BMP5	ENSCAFG00000002345	ENSEMBL	CEBPA	ENSCAFT00000011866	ENSEMBL	N/A	18971253	PAZAR	canFam2	1	chr12	26271919	26272189
OREG1338299	Canis lupus familiaris	N/A	TRANSCRIPTION FACTOR BINDING SITE	BMP5	ENSCAFG00000002345	ENSEMBL	CEBPA	ENSCAFT00000011866	ENSEMBL	N/A	18971253	PAZAR	canFam3	1	chr12	23269930	23270200
OREG1338300	Canis lupus familiaris	N/A	TRANSCRIPTION FACTOR BINDING SITE	SLC25A23	ENSCAFG00000018643	ENSEMBL	CEBPA	ENSCAFT00000011866	ENSEMBL	N/A	18971253	PAZAR	canFam2	1	chr20	56666629	56666947
OREG1338300	Canis lupus familiaris	N/A	TRANSCRIPTION FACTOR BINDING SITE	SLC25A23	ENSCAFG00000018643	ENSEMBL	CEBPA	ENSCAFT00000011866	ENSEMBL	N/A	18971253	PAZAR	canFam3	1	chr20	53721662	53721980
OREG1338301	Canis lupus familiaris	N/A	TRANSCRIPTION FACTOR BINDING SITE	DDAH1	ENSCAFG00000020281	ENSEMBL	CEBPA	ENSCAFT00000011866	ENSEMBL	N/A	18971253	PAZAR	canFam2	1	chr6	65631105	65631473
OREG1338301	Canis lupus familiaris	N/A	TRANSCRIPTION FACTOR BINDING SITE	DDAH1	ENSCAFG00000020281	ENSEMBL	CEBPA	ENSCAFT00000011866	ENSEMBL	N/A	18971253	PAZAR	canFam3	1	chr6	62571886	62572254
OREG1338302	Canis lupus familiaris	N/A	TRANSCRIPTION FACTOR BINDING SITE	DDAH1	ENSCAFG00000020281	ENSEMBL	CEBPA	ENSCAFT00000011866	ENSEMBL	N/A	18971253	PAZAR	canFam2	1	chr6	65638668	65639015
OREG1338302	Canis lupus familiaris	N/A	TRANSCRIPTION FACTOR BINDING SITE	DDAH1	ENSCAFG00000020281	ENSEMBL	CEBPA	ENSCAFT00000011866	ENSEMBL	N/A	18971253	PAZAR	canFam3	1	chr6	62579449	62579796
OREG1338303	Canis lupus familiaris	N/A	TRANSCRIPTION FACTOR BINDING SITE	DDAH1	ENSCAFG00000020281	ENSEMBL	CEBPA	ENSCAFT00000011866	ENSEMBL	N/A	18971253	PAZAR	canFam2	1	chr6	65652008	65652378
OREG1338303	Canis lupus familiaris	N/A	TRANSCRIPTION FACTOR BINDING SITE	DDAH1	ENSCAFG00000020281	ENSEMBL	CEBPA	ENSCAFT00000011866	ENSEMBL	N/A	18971253	PAZAR	canFam3	1	chr6	62592789	62593159
OREG1338304	Canis lupus familiaris	N/A	TRANSCRIPTION FACTOR BINDING SITE	DDAH1	ENSCAFG00000020281	ENSEMBL	CEBPA	ENSCAFT00000011866	ENSEMBL	N/A	18971253	PAZAR	canFam2	1	chr6	65653508	65653791
OREG1338304	Canis lupus familiaris	N/A	TRANSCRIPTION FACTOR BINDING SITE	DDAH1	ENSCAFG00000020281	ENSEMBL	CEBPA	ENSCAFT00000011866	ENSEMBL	N/A	18971253	PAZAR	canFam3	1	chr6	62594289	62594572
OREG1338305	Canis lupus familiaris	N/A	TRANSCRIPTION FACTOR BINDING SITE	DDAH1	ENSCAFG00000020281	ENSEMBL	CEBPA	ENSCAFT00000011866	ENSEMBL	N/A	18971253	PAZAR	canFam2	1	chr6	65662633	65663110
OREG1338305	Canis lupus familiaris	N/A	TRANSCRIPTION FACTOR BINDING SITE	DDAH1	ENSCAFG00000020281	ENSEMBL	CEBPA	ENSCAFT00000011866	ENSEMBL	N/A	18971253	PAZAR	canFam3	1	chr6	62603414	62603891
OREG1338306	Canis lupus familiaris	N/A	TRANSCRIPTION FACTOR BINDING SITE	DDAH1	ENSCAFG00000020281	ENSEMBL	CEBPA	ENSCAFT00000011866	ENSEMBL	N/A	18971253	PAZAR	canFam2	1	chr6	65664198	65664537
OREG1338306	Canis lupus familiaris	N/A	TRANSCRIPTION FACTOR BINDING SITE	DDAH1	ENSCAFG00000020281	ENSEMBL	CEBPA	ENSCAFT00000011866	ENSEMBL	N/A	18971253	PAZAR	canFam3	1	chr6	62604979	62605318
OREG1338307	Canis lupus familiaris	N/A	TRANSCRIPTION FACTOR BINDING SITE	DDAH1	ENSCAFG00000020281	ENSEMBL	CEBPA	ENSCAFT00000011866	ENSEMBL	N/A	18971253	PAZAR	canFam2	1	chr6	65683961	65684389
OREG1338307	Canis lupus familiaris	N/A	TRANSCRIPTION FACTOR BINDING SITE	DDAH1	ENSCAFG00000020281	ENSEMBL	CEBPA	ENSCAFT00000011866	ENSEMBL	N/A	18971253	PAZAR	canFam3	1	chr6	62624742	62625170
OREG1338308	Canis lupus familiaris	N/A	TRANSCRIPTION FACTOR BINDING SITE	DDAH1	ENSCAFG00000020281	ENSEMBL	CEBPA	ENSCAFT00000011866	ENSEMBL	N/A	18971253	PAZAR	canFam2	1	chr6	65702353	65702599
OREG1338308	Canis lupus familiaris	N/A	TRANSCRIPTION FACTOR BINDING SITE	DDAH1	ENSCAFG00000020281	ENSEMBL	CEBPA	ENSCAFT00000011866	ENSEMBL	N/A	18971253	PAZAR	canFam3	1	chr6	62643134	62643380
OREG1338309	Canis lupus familiaris	N/A	TRANSCRIPTION FACTOR BINDING SITE	DDAH1	ENSCAFG00000020281	ENSEMBL	CEBPA	ENSCAFT00000011866	ENSEMBL	N/A	18971253	PAZAR	canFam2	1	chr6	65745956	65746349
OREG1338309	Canis lupus familiaris	N/A	TRANSCRIPTION FACTOR BINDING SITE	DDAH1	ENSCAFG00000020281	ENSEMBL	CEBPA	ENSCAFT00000011866	ENSEMBL	N/A	18971253	PAZAR	canFam3	1	chr6	62686737	62687130
OREG1338310	Canis lupus familiaris	N/A	TRANSCRIPTION FACTOR BINDING SITE	CNOT8	ENSCAFG00000017620	ENSEMBL	CEBPA	ENSCAFT00000011866	ENSEMBL	N/A	18971253	PAZAR	canFam2	1	chr4	58156307	58156691
OREG1338310	Canis lupus familiaris	N/A	TRANSCRIPTION FACTOR BINDING SITE	CNOT8	ENSCAFG00000017620	ENSEMBL	CEBPA	ENSCAFT00000011866	ENSEMBL	N/A	18971253	PAZAR	canFam3	1	chr4	54952548	54952932
OREG1338311	Canis lupus familiaris	N/A	TRANSCRIPTION FACTOR BINDING SITE	C14ORF143	ENSCAFG00000017497	ENSEMBL	CEBPA	ENSCAFT00000011866	ENSEMBL	N/A	18971253	PAZAR	canFam2	1	chr8	63927442	63927687
OREG1338311	Canis lupus familiaris	N/A	TRANSCRIPTION FACTOR BINDING SITE	C14ORF143	ENSCAFG00000017497	ENSEMBL	CEBPA	ENSCAFT00000011866	ENSEMBL	N/A	18971253	PAZAR	canFam3	1	chr8	60886187	60886432
OREG1338312	Canis lupus familiaris	N/A	TRANSCRIPTION FACTOR BINDING SITE	C14ORF143	ENSCAFG00000017497	ENSEMBL	CEBPA	ENSCAFT00000011866	ENSEMBL	N/A	18971253	PAZAR	canFam2	1	chr8	64025338	64025497
OREG1338312	Canis lupus familiaris	N/A	TRANSCRIPTION FACTOR BINDING SITE	C14ORF143	ENSCAFG00000017497	ENSEMBL	CEBPA	ENSCAFT00000011866	ENSEMBL	N/A	18971253	PAZAR	canFam3	1	chr8	60984679	60984838
OREG1338313	Canis lupus familiaris	N/A	TRANSCRIPTION FACTOR BINDING SITE	N/A	ENSCAFG00000028184	ENSEMBL	CEBPA	ENSCAFT00000011866	ENSEMBL	N/A	18971253	PAZAR	canFam2	1	chr7	27807496	27807756
OREG1338313	Canis lupus familiaris	N/A	TRANSCRIPTION FACTOR BINDING SITE	N/A	ENSCAFG00000028184	ENSEMBL	CEBPA	ENSCAFT00000011866	ENSEMBL	N/A	18971253	PAZAR	canFam3	1	chr7	24840635	24840895
OREG1338314	Canis lupus familiaris	N/A	TRANSCRIPTION FACTOR BINDING SITE	XM_542364.2	ENSCAFG00000024009	ENSEMBL	CEBPA	ENSCAFT00000011866	ENSEMBL	N/A	18971253	PAZAR	canFam2	1	chr21	31130824	31131100
OREG1338314	Canis lupus familiaris	N/A	TRANSCRIPTION FACTOR BINDING SITE	XM_542364.2	ENSCAFG00000024009	ENSEMBL	CEBPA	ENSCAFT00000011866	ENSEMBL	N/A	18971253	PAZAR	canFam3	1	chr21	28012901	28012908
OREG1338315	Canis lupus familiaris	N/A	TRANSCRIPTION FACTOR BINDING SITE	AADAC	ENSCAFG00000008554	ENSEMBL	CEBPA	ENSCAFT00000011866	ENSEMBL	N/A	18971253	PAZAR	canFam2	1	chr23	49389759	49390115
OREG1338315	Canis lupus familiaris	N/A	TRANSCRIPTION FACTOR BINDING SITE	AADAC	ENSCAFG00000008554	ENSEMBL	CEBPA	ENSCAFT00000011866	ENSEMBL	N/A	18971253	PAZAR	canFam3	1	chr23	46336678	46337034
OREG1338316	Canis lupus familiaris	N/A	TRANSCRIPTION FACTOR BINDING SITE	AADAC	ENSCAFG00000008554	ENSEMBL	CEBPA	ENSCAFT00000011866	ENSEMBL	N/A	18971253	PAZAR	canFam2	1	chr23	49395243	49395503
OREG1338316	Canis lupus familiaris	N/A	TRANSCRIPTION FACTOR BINDING SITE	AADAC	ENSCAFG00000008554	ENSEMBL	CEBPA	ENSCAFT00000011866	ENSEMBL	N/A	18971253	PAZAR	canFam3	1	chr23	46342162	46342422
OREG1338317	Canis lupus familiaris	N/A	TRANSCRIPTION FACTOR BINDING SITE	AADAC	ENSCAFG00000008554	ENSEMBL	CEBPA	ENSCAFT00000011866	ENSEMBL	N/A	18971253	PAZAR	canFam2	1	chr23	49397056	49397273
OREG1338317	Canis lupus familiaris	N/A	TRANSCRIPTION FACTOR BINDING SITE	AADAC	ENSCAFG00000008554	ENSEMBL	CEBPA	ENSCAFT00000011866	ENSEMBL	N/A	18971253	PAZAR	canFam3	1	chr23	46343975	46344192
OREG1338318	Canis lupus familiaris	N/A	TRANSCRIPTION FACTOR BINDING SITE	AADAC	ENSCAFG00000008554	ENSEMBL	CEBPA	ENSCAFT00000011866	ENSEMBL	N/A	18971253	PAZAR	canFam2	1	chr23	49399734	49399969
OREG1338318	Canis lupus familiaris	N/A	TRANSCRIPTION FACTOR BINDING SITE	AADAC	ENSCAFG00000008554	ENSEMBL	CEBPA	ENSCAFT00000011866	ENSEMBL	N/A	18971253	PAZAR	canFam3	1	chr23	46346653	46346888
OREG1338319	Canis lupus familiaris	N/A	TRANSCRIPTION FACTOR BINDING SITE	AADAC	ENSCAFG00000008554	ENSEMBL	CEBPA	ENSCAFT00000011866	ENSEMBL	N/A	18971253	PAZAR	canFam2	1	chr23	49403794	49404317
OREG1338319	Canis lupus familiaris	N/A	TRANSCRIPTION FACTOR BINDING SITE	AADAC	ENSCAFG00000008554	ENSEMBL	CEBPA	ENSCAFT00000011866	ENSEMBL	N/A	18971253	PAZAR	canFam3	1	chr23	46350713	46351236
OREG1338320	Canis lupus familiaris	N/A	TRANSCRIPTION FACTOR BINDING SITE	N/A	ENSCAFG00000024091	ENSEMBL	CEBPA	ENSCAFT00000011866	ENSEMBL	N/A	18971253	PAZAR	canFam2	1	chr5	8417049	8417253
OREG1338320	Canis lupus familiaris	N/A	TRANSCRIPTION FACTOR BINDING SITE	N/A	ENSCAFG00000024091	ENSEMBL	CEBPA	ENSCAFT00000011866	ENSEMBL	N/A	18971253	PAZAR	canFam3	1	chr5	5414311	5414515
OREG1338321	Canis lupus familiaris	N/A	TRANSCRIPTION FACTOR BINDING SITE	N/A	ENSCAFG00000024091	ENSEMBL	CEBPA	ENSCAFT00000011866	ENSEMBL	N/A	18971253	PAZAR	canFam2	1	chr5	8452265	8452590
OREG1338321	Canis lupus familiaris	N/A	TRANSCRIPTION FACTOR BINDING SITE	N/A	ENSCAFG00000024091	ENSEMBL	CEBPA	ENSCAFT00000011866	ENSEMBL	N/A	18971253	PAZAR	canFam3	1	chr5	5449527	5449852
OREG1338322	Canis lupus familiaris	N/A	TRANSCRIPTION FACTOR BINDING SITE	N/A	ENSCAFG00000024091	ENSEMBL	CEBPA	ENSCAFT00000011866	ENSEMBL	N/A	18971253	PAZAR	canFam2	1	chr5	8453329	8453638
OREG1338322	Canis lupus familiaris	N/A	TRANSCRIPTION FACTOR BINDING SITE	N/A	ENSCAFG00000024091	ENSEMBL	CEBPA	ENSCAFT00000011866	ENSEMBL	N/A	18971253	PAZAR	canFam3	1	chr5	5450591	5450900
OREG1338323	Canis lupus familiaris	N/A	TRANSCRIPTION FACTOR BINDING SITE	ZBTB7A	ENSCAFG00000024335	ENSEMBL	CEBPA	ENSCAFT00000011866	ENSEMBL	N/A	18971253	PAZAR	canFam2	1	chr20	58458852	58459028
OREG1338323	Canis lupus familiaris	N/A	TRANSCRIPTION FACTOR BINDING SITE	ZBTB7A	ENSCAFG00000024335	ENSEMBL	CEBPA	ENSCAFT00000011866	ENSEMBL	N/A	18971253	PAZAR	canFam3	1	chr20	55513427	55513603
OREG1338324	Canis lupus familiaris	N/A	TRANSCRIPTION FACTOR BINDING SITE	UAP1	ENSCAFG00000013117	ENSEMBL	CEBPA	ENSCAFT00000011866	ENSEMBL	N/A	18971253	PAZAR	canFam2	1	chr38	23194531	23194833
OREG1338324	Canis lupus familiaris	N/A	TRANSCRIPTION FACTOR BINDING SITE	UAP1	ENSCAFG00000013117	ENSEMBL	CEBPA	ENSCAFT00000011866	ENSEMBL	N/A	18971253	PAZAR	canFam3	1	chr38	20194928	20195230
OREG1338325	Canis lupus familiaris	N/A	TRANSCRIPTION FACTOR BINDING SITE	N/A	ENSCAFG00000021217	ENSEMBL	CEBPA	ENSCAFT00000011866	ENSEMBL	N/A	18971253	PAZAR	canFam2	1	chr13	27005640	27005974
OREG1338325	Canis lupus familiaris	N/A	TRANSCRIPTION FACTOR BINDING SITE	N/A	ENSCAFG00000021217	ENSEMBL	CEBPA	ENSCAFT00000011866	ENSEMBL	N/A	18971253	PAZAR	canFam3	1	chr13	23967795	23968129
OREG1338326	Canis lupus familiaris	N/A	TRANSCRIPTION FACTOR BINDING SITE	MGMT_CANFA	ENSCAFG00000013263	ENSEMBL	CEBPA	ENSCAFT00000011866	ENSEMBL	N/A	18971253	PAZAR	canFam2	1	chr28	41307761	41307923
OREG1338326	Canis lupus familiaris	N/A	TRANSCRIPTION FACTOR BINDING SITE	MGMT_CANFA	ENSCAFG00000013263	ENSEMBL	CEBPA	ENSCAFT00000011866	ENSEMBL	N/A	18971253	PAZAR	canFam3	1	chr28	38310349	38310511
OREG1338327	Canis lupus familiaris	N/A	TRANSCRIPTION FACTOR BINDING SITE	MGMT_CANFA	ENSCAFG00000013263	ENSEMBL	CEBPA	ENSCAFT00000011866	ENSEMBL	N/A	18971253	PAZAR	canFam2	1	chr28	41310501	41310767
OREG1338327	Canis lupus familiaris	N/A	TRANSCRIPTION FACTOR BINDING SITE	MGMT_CANFA	ENSCAFG00000013263	ENSEMBL	CEBPA	ENSCAFT00000011866	ENSEMBL	N/A	18971253	PAZAR	canFam3	1	chr28	38313089	38313355
OREG1338328	Canis lupus familiaris	N/A	TRANSCRIPTION FACTOR BINDING SITE	MGMT_CANFA	ENSCAFG00000013263	ENSEMBL	CEBPA	ENSCAFT00000011866	ENSEMBL	N/A	18971253	PAZAR	canFam2	1	chr28	41415709	41416058
OREG1338328	Canis lupus familiaris	N/A	TRANSCRIPTION FACTOR BINDING SITE	MGMT_CANFA	ENSCAFG00000013263	ENSEMBL	CEBPA	ENSCAFT00000011866	ENSEMBL	N/A	18971253	PAZAR	canFam3	1	chr28	38418297	38418646
OREG1338329	Canis lupus familiaris	N/A	TRANSCRIPTION FACTOR BINDING SITE	MGMT_CANFA	ENSCAFG00000013263	ENSEMBL	CEBPA	ENSCAFT00000011866	ENSEMBL	N/A	18971253	PAZAR	canFam2	1	chr28	41429253	41429591
OREG1338329	Canis lupus familiaris	N/A	TRANSCRIPTION FACTOR BINDING SITE	MGMT_CANFA	ENSCAFG00000013263	ENSEMBL	CEBPA	ENSCAFT00000011866	ENSEMBL	N/A	18971253	PAZAR	canFam3	1	chr28	38431912	38432250
OREG1338330	Canis lupus familiaris	N/A	TRANSCRIPTION FACTOR BINDING SITE	MGMT_CANFA	ENSCAFG00000013263	ENSEMBL	CEBPA	ENSCAFT00000011866	ENSEMBL	N/A	18971253	PAZAR	canFam2	1	chr28	41465114	41465474
OREG1338330	Canis lupus familiaris	N/A	TRANSCRIPTION FACTOR BINDING SITE	MGMT_CANFA	ENSCAFG00000013263	ENSEMBL	CEBPA	ENSCAFT00000011866	ENSEMBL	N/A	18971253	PAZAR	canFam3	1	chr28	38467773	38468133
OREG1338331	Canis lupus familiaris	N/A	TRANSCRIPTION FACTOR BINDING SITE	XM_844981.1	ENSCAFG00000008666	ENSEMBL	CEBPA	ENSCAFT00000011866	ENSEMBL	N/A	18971253	PAZAR	canFam2	1	chr32	4462382	4462695
OREG1338331	Canis lupus familiaris	N/A	TRANSCRIPTION FACTOR BINDING SITE	XM_844981.1	ENSCAFG00000008666	ENSEMBL	CEBPA	ENSCAFT00000011866	ENSEMBL	N/A	18971253	PAZAR	canFam3	1	chr32	1498155	1498468
OREG1338332	Canis lupus familiaris	N/A	TRANSCRIPTION FACTOR BINDING SITE	SH3BGRL2	ENSCAFG00000002824	ENSEMBL	CEBPA	ENSCAFT00000011866	ENSEMBL	N/A	18971253	PAZAR	canFam2	1	chr12	43597416	43597784
OREG1338332	Canis lupus familiaris	N/A	TRANSCRIPTION FACTOR BINDING SITE	SH3BGRL2	ENSCAFG00000002824	ENSEMBL	CEBPA	ENSCAFT00000011866	ENSEMBL	N/A	18971253	PAZAR	canFam3	1	chr12	40595177	40595545
OREG1338333	Canis lupus familiaris	N/A	TRANSCRIPTION FACTOR BINDING SITE	SH3BGRL2	ENSCAFG00000002824	ENSEMBL	CEBPA	ENSCAFT00000011866	ENSEMBL	N/A	18971253	PAZAR	canFam2	1	chr12	43623950	43624199
OREG1338333	Canis lupus familiaris	N/A	TRANSCRIPTION FACTOR BINDING SITE	SH3BGRL2	ENSCAFG00000002824	ENSEMBL	CEBPA	ENSCAFT00000011866	ENSEMBL	N/A	18971253	PAZAR	canFam3	1	chr12	40621711	40621960
OREG1338334	Canis lupus familiaris	N/A	TRANSCRIPTION FACTOR BINDING SITE	SH3BGRL2	ENSCAFG00000002824	ENSEMBL	CEBPA	ENSCAFT00000011866	ENSEMBL	N/A	18971253	PAZAR	canFam2	1	chr12	43634459	43634836
OREG1338334	Canis lupus familiaris	N/A	TRANSCRIPTION FACTOR BINDING SITE	SH3BGRL2	ENSCAFG00000002824	ENSEMBL	CEBPA	ENSCAFT00000011866	ENSEMBL	N/A	18971253	PAZAR	canFam3	1	chr12	40632220	40632597
OREG1338335	Canis lupus familiaris	N/A	TRANSCRIPTION FACTOR BINDING SITE	SH3BGRL2	ENSCAFG00000002824	ENSEMBL	CEBPA	ENSCAFT00000011866	ENSEMBL	N/A	18971253	PAZAR	canFam2	1	chr12	43657088	43657454
OREG1338335	Canis lupus familiaris	N/A	TRANSCRIPTION FACTOR BINDING SITE	SH3BGRL2	ENSCAFG00000002824	ENSEMBL	CEBPA	ENSCAFT00000011866	ENSEMBL	N/A	18971253	PAZAR	canFam3	1	chr12	40654849	40655215
OREG1338336	Canis lupus familiaris	N/A	TRANSCRIPTION FACTOR BINDING SITE	SH3BGRL2	ENSCAFG00000002824	ENSEMBL	CEBPA	ENSCAFT00000011866	ENSEMBL	N/A	18971253	PAZAR	canFam2	1	chr12	43664424	43664592
OREG1338336	Canis lupus familiaris	N/A	TRANSCRIPTION FACTOR BINDING SITE	SH3BGRL2	ENSCAFG00000002824	ENSEMBL	CEBPA	ENSCAFT00000011866	ENSEMBL	N/A	18971253	PAZAR	canFam3	1	chr12	40662185	40662353
OREG1338337	Canis lupus familiaris	N/A	TRANSCRIPTION FACTOR BINDING SITE	SH3BGRL2	ENSCAFG00000002824	ENSEMBL	CEBPA	ENSCAFT00000011866	ENSEMBL	N/A	18971253	PAZAR	canFam2	1	chr12	43738482	43738743
OREG1338337	Canis lupus familiaris	N/A	TRANSCRIPTION FACTOR BINDING SITE	SH3BGRL2	ENSCAFG00000002824	ENSEMBL	CEBPA	ENSCAFT00000011866	ENSEMBL	N/A	18971253	PAZAR	canFam3	1	chr12	40736243	40736504
OREG1338338	Canis lupus familiaris	N/A	TRANSCRIPTION FACTOR BINDING SITE	LIMK2	ENSCAFG00000013044	ENSEMBL	CEBPA	ENSCAFT00000011866	ENSEMBL	N/A	18971253	PAZAR	canFam2	1	chr26	27228510	27228769
OREG1338338	Canis lupus familiaris	N/A	TRANSCRIPTION FACTOR BINDING SITE	LIMK2	ENSCAFG00000013044	ENSEMBL	CEBPA	ENSCAFT00000011866	ENSEMBL	N/A	18971253	PAZAR	canFam3	1	chr26	24198850	24199109
OREG1338339	Canis lupus familiaris	N/A	TRANSCRIPTION FACTOR BINDING SITE	LIMK2	ENSCAFG00000013044	ENSEMBL	CEBPA	ENSCAFT00000011866	ENSEMBL	N/A	18971253	PAZAR	canFam2	1	chr26	27228778	27229108
OREG1338339	Canis lupus familiaris	N/A	TRANSCRIPTION FACTOR BINDING SITE	LIMK2	ENSCAFG00000013044	ENSEMBL	CEBPA	ENSCAFT00000011866	ENSEMBL	N/A	18971253	PAZAR	canFam3	1	chr26	24199118	24199448
OREG1338340	Canis lupus familiaris	N/A	TRANSCRIPTION FACTOR BINDING SITE	LIMK2	ENSCAFG00000013044	ENSEMBL	CEBPA	ENSCAFT00000011866	ENSEMBL	N/A	18971253	PAZAR	canFam2	1	chr26	27244460	27244752
OREG1338340	Canis lupus familiaris	N/A	TRANSCRIPTION FACTOR BINDING SITE	LIMK2	ENSCAFG00000013044	ENSEMBL	CEBPA	ENSCAFT00000011866	ENSEMBL	N/A	18971253	PAZAR	canFam3	1	chr26	24214800	24215092
OREG1338341	Canis lupus familiaris	N/A	TRANSCRIPTION FACTOR BINDING SITE	LIMK2	ENSCAFG00000013044	ENSEMBL	CEBPA	ENSCAFT00000011866	ENSEMBL	N/A	18971253	PAZAR	canFam2	1	chr26	27247276	27247636
OREG1338341	Canis lupus familiaris	N/A	TRANSCRIPTION FACTOR BINDING SITE	LIMK2	ENSCAFG00000013044	ENSEMBL	CEBPA	ENSCAFT00000011866	ENSEMBL	N/A	18971253	PAZAR	canFam3	1	chr26	24217616	24217976
OREG1338342	Canis lupus familiaris	N/A	TRANSCRIPTION FACTOR BINDING SITE	LIMK2	ENSCAFG00000013044	ENSEMBL	CEBPA	ENSCAFT00000011866	ENSEMBL	N/A	18971253	PAZAR	canFam2	1	chr26	27256978	27257258
OREG1338342	Canis lupus familiaris	N/A	TRANSCRIPTION FACTOR BINDING SITE	LIMK2	ENSCAFG00000013044	ENSEMBL	CEBPA	ENSCAFT00000011866	ENSEMBL	N/A	18971253	PAZAR	canFam3	1	chr26	24227318	24227598
OREG1338343	Canis lupus familiaris	N/A	TRANSCRIPTION FACTOR BINDING SITE	LIMK2	ENSCAFG00000013044	ENSEMBL	CEBPA	ENSCAFT00000011866	ENSEMBL	N/A	18971253	PAZAR	canFam2	1	chr26	27266225	27266566
OREG1338343	Canis lupus familiaris	N/A	TRANSCRIPTION FACTOR BINDING SITE	LIMK2	ENSCAFG00000013044	ENSEMBL	CEBPA	ENSCAFT00000011866	ENSEMBL	N/A	18971253	PAZAR	canFam3	1	chr26	24236565	24236906
OREG1338344	Canis lupus familiaris	N/A	TRANSCRIPTION FACTOR BINDING SITE	N/A	ENSCAFG00000002720	ENSEMBL	CEBPA	ENSCAFT00000011866	ENSEMBL	N/A	18971253	PAZAR	canFam2	1	chr10	57243318	57243618
OREG1338344	Canis lupus familiaris	N/A	TRANSCRIPTION FACTOR BINDING SITE	N/A	ENSCAFG00000002720	ENSEMBL	CEBPA	ENSCAFT00000011866	ENSEMBL	N/A	18971253	PAZAR	canFam3	1	chr10	54099077	54099377
OREG1338345	Canis lupus familiaris	N/A	TRANSCRIPTION FACTOR BINDING SITE	N/A	ENSCAFG00000002720	ENSEMBL	CEBPA	ENSCAFT00000011866	ENSEMBL	N/A	18971253	PAZAR	canFam2	1	chr10	57263598	57263913
OREG1338345	Canis lupus familiaris	N/A	TRANSCRIPTION FACTOR BINDING SITE	N/A	ENSCAFG00000002720	ENSEMBL	CEBPA	ENSCAFT00000011866	ENSEMBL	N/A	18971253	PAZAR	canFam3	1	chr10	54119357	54119672
OREG1338346	Canis lupus familiaris	N/A	TRANSCRIPTION FACTOR BINDING SITE	N/A	ENSCAFG00000002720	ENSEMBL	CEBPA	ENSCAFT00000011866	ENSEMBL	N/A	18971253	PAZAR	canFam2	1	chr10	57304560	57304970
OREG1338346	Canis lupus familiaris	N/A	TRANSCRIPTION FACTOR BINDING SITE	N/A	ENSCAFG00000002720	ENSEMBL	CEBPA	ENSCAFT00000011866	ENSEMBL	N/A	18971253	PAZAR	canFam3	1	chr10	54160319	54160729
OREG1338347	Canis lupus familiaris	N/A	TRANSCRIPTION FACTOR BINDING SITE	N/A	ENSCAFG00000002720	ENSEMBL	CEBPA	ENSCAFT00000011866	ENSEMBL	N/A	18971253	PAZAR	canFam2	1	chr10	57313862	57314456
OREG1338347	Canis lupus familiaris	N/A	TRANSCRIPTION FACTOR BINDING SITE	N/A	ENSCAFG00000002720	ENSEMBL	CEBPA	ENSCAFT00000011866	ENSEMBL	N/A	18971253	PAZAR	canFam3	1	chr10	54169621	54170215
OREG1338348	Canis lupus familiaris	N/A	TRANSCRIPTION FACTOR BINDING SITE	N/A	ENSCAFG00000002720	ENSEMBL	CEBPA	ENSCAFT00000011866	ENSEMBL	N/A	18971253	PAZAR	canFam2	1	chr10	57345618	57345896
OREG1338348	Canis lupus familiaris	N/A	TRANSCRIPTION FACTOR BINDING SITE	N/A	ENSCAFG00000002720	ENSEMBL	CEBPA	ENSCAFT00000011866	ENSEMBL	N/A	18971253	PAZAR	canFam3	1	chr10	54201386	54201664
OREG1338349	Canis lupus familiaris	N/A	TRANSCRIPTION FACTOR BINDING SITE	N/A	ENSCAFG00000002720	ENSEMBL	CEBPA	ENSCAFT00000011866	ENSEMBL	N/A	18971253	PAZAR	canFam2	1	chr10	57414155	57414421
OREG1338349	Canis lupus familiaris	N/A	TRANSCRIPTION FACTOR BINDING SITE	N/A	ENSCAFG00000002720	ENSEMBL	CEBPA	ENSCAFT00000011866	ENSEMBL	N/A	18971253	PAZAR	canFam3	1	chr10	54269898	54270164
OREG1338350	Canis lupus familiaris	N/A	TRANSCRIPTION FACTOR BINDING SITE	N/A	ENSCAFG00000007469	ENSEMBL	CEBPA	ENSCAFT00000011866	ENSEMBL	N/A	18971253	PAZAR	canFam2	1	chr3	10555261	10555911
OREG1338350	Canis lupus familiaris	N/A	TRANSCRIPTION FACTOR BINDING SITE	N/A	ENSCAFG00000007469	ENSEMBL	CEBPA	ENSCAFT00000011866	ENSEMBL	N/A	18971253	PAZAR	canFam3	1	chr3	7674015	7674665
OREG1338351	Canis lupus familiaris	N/A	TRANSCRIPTION FACTOR BINDING SITE	MCM9	ENSCAFG00000000938	ENSEMBL	CEBPA	ENSCAFT00000011866	ENSEMBL	N/A	18971253	PAZAR	canFam2	1	chr1	61818574	61818761
OREG1338351	Canis lupus familiaris	N/A	TRANSCRIPTION FACTOR BINDING SITE	MCM9	ENSCAFG00000000938	ENSEMBL	CEBPA	ENSCAFT00000011866	ENSEMBL	N/A	18971253	PAZAR	canFam3	1	chr1	58765304	58765491
OREG1338352	Canis lupus familiaris	N/A	TRANSCRIPTION FACTOR BINDING SITE	MCM9	ENSCAFG00000000938	ENSEMBL	CEBPA	ENSCAFT00000011866	ENSEMBL	N/A	18971253	PAZAR	canFam2	1	chr1	61913815	61914085
OREG1338352	Canis lupus familiaris	N/A	TRANSCRIPTION FACTOR BINDING SITE	MCM9	ENSCAFG00000000938	ENSEMBL	CEBPA	ENSCAFT00000011866	ENSEMBL	N/A	18971253	PAZAR	canFam3	1	chr1	58860545	58860815
OREG1338353	Canis lupus familiaris	N/A	TRANSCRIPTION FACTOR BINDING SITE	CCNY	ENSCAFG00000003678	ENSEMBL	CEBPA	ENSCAFT00000011866	ENSEMBL	N/A	18971253	PAZAR	canFam2	1	chr2	4487665	4487929
OREG1338353	Canis lupus familiaris	N/A	TRANSCRIPTION FACTOR BINDING SITE	CCNY	ENSCAFG00000003678	ENSEMBL	CEBPA	ENSCAFT00000011866	ENSEMBL	N/A	18971253	PAZAR	canFam3	1	chr2	1489084	1489348
OREG1338354	Canis lupus familiaris	N/A	TRANSCRIPTION FACTOR BINDING SITE	CCNY	ENSCAFG00000003678	ENSEMBL	CEBPA	ENSCAFT00000011866	ENSEMBL	N/A	18971253	PAZAR	canFam2	1	chr2	4500547	4500699
OREG1338354	Canis lupus familiaris	N/A	TRANSCRIPTION FACTOR BINDING SITE	CCNY	ENSCAFG00000003678	ENSEMBL	CEBPA	ENSCAFT00000011866	ENSEMBL	N/A	18971253	PAZAR	canFam3	1	chr2	1501966	1502118
OREG1338355	Canis lupus familiaris	N/A	TRANSCRIPTION FACTOR BINDING SITE	CCNY	ENSCAFG00000003678	ENSEMBL	CEBPA	ENSCAFT00000011866	ENSEMBL	N/A	18971253	PAZAR	canFam2	1	chr2	4520124	4520471
OREG1338355	Canis lupus familiaris	N/A	TRANSCRIPTION FACTOR BINDING SITE	CCNY	ENSCAFG00000003678	ENSEMBL	CEBPA	ENSCAFT00000011866	ENSEMBL	N/A	18971253	PAZAR	canFam3	1	chr2	1521543	1521890
OREG1338356	Canis lupus familiaris	N/A	TRANSCRIPTION FACTOR BINDING SITE	N/A	ENSCAFG00000023009	ENSEMBL	CEBPA	ENSCAFT00000011866	ENSEMBL	N/A	18971253	PAZAR	canFam2	1	chr5	34945854	34946158
OREG1338356	Canis lupus familiaris	N/A	TRANSCRIPTION FACTOR BINDING SITE	N/A	ENSCAFG00000023009	ENSEMBL	CEBPA	ENSCAFT00000011866	ENSEMBL	N/A	18971253	PAZAR	canFam3	1	chr5	31949434	31949738
OREG1338357	Canis lupus familiaris	N/A	TRANSCRIPTION FACTOR BINDING SITE	MMGT1	ENSCAFG00000018921	ENSEMBL	CEBPA	ENSCAFT00000011866	ENSEMBL	N/A	18971253	PAZAR	canFam2	1	chrX	109462448	109462789
OREG1338357	Canis lupus familiaris	N/A	TRANSCRIPTION FACTOR BINDING SITE	MMGT1	ENSCAFG00000018921	ENSEMBL	CEBPA	ENSCAFT00000011866	ENSEMBL	N/A	18971253	PAZAR	canFam3	1	chrX	106393579	106393920
OREG1338358	Canis lupus familiaris	N/A	TRANSCRIPTION FACTOR BINDING SITE	RRS1	ENSCAFG00000007313	ENSEMBL	CEBPA	ENSCAFT00000011866	ENSEMBL	N/A	18971253	PAZAR	canFam2	1	chr29	18954894	18955087
OREG1338358	Canis lupus familiaris	N/A	TRANSCRIPTION FACTOR BINDING SITE	RRS1	ENSCAFG00000007313	ENSEMBL	CEBPA	ENSCAFT00000011866	ENSEMBL	N/A	18971253	PAZAR	canFam3	1	chr29	15952130	15952323
OREG1338359	Canis lupus familiaris	N/A	TRANSCRIPTION FACTOR BINDING SITE	RRS1	ENSCAFG00000007313	ENSEMBL	CEBPA	ENSCAFT00000011866	ENSEMBL	N/A	18971253	PAZAR	canFam2	1	chr29	19000318	19000659
OREG1338359	Canis lupus familiaris	N/A	TRANSCRIPTION FACTOR BINDING SITE	RRS1	ENSCAFG00000007313	ENSEMBL	CEBPA	ENSCAFT00000011866	ENSEMBL	N/A	18971253	PAZAR	canFam3	1	chr29	15997554	15997895
OREG1338360	Canis lupus familiaris	N/A	TRANSCRIPTION FACTOR BINDING SITE	RRS1	ENSCAFG00000007313	ENSEMBL	CEBPA	ENSCAFT00000011866	ENSEMBL	N/A	18971253	PAZAR	canFam2	1	chr29	19006170	19006449
OREG1338360	Canis lupus familiaris	N/A	TRANSCRIPTION FACTOR BINDING SITE	RRS1	ENSCAFG00000007313	ENSEMBL	CEBPA	ENSCAFT00000011866	ENSEMBL	N/A	18971253	PAZAR	canFam3	1	chr29	16003406	16003685
OREG1338361	Canis lupus familiaris	N/A	TRANSCRIPTION FACTOR BINDING SITE	RRS1	ENSCAFG00000007313	ENSEMBL	CEBPA	ENSCAFT00000011866	ENSEMBL	N/A	18971253	PAZAR	canFam2	1	chr29	19015615	19015903
OREG1338361	Canis lupus familiaris	N/A	TRANSCRIPTION FACTOR BINDING SITE	RRS1	ENSCAFG00000007313	ENSEMBL	CEBPA	ENSCAFT00000011866	ENSEMBL	N/A	18971253	PAZAR	canFam3	1	chr29	16012851	16013139
OREG1338362	Canis lupus familiaris	N/A	TRANSCRIPTION FACTOR BINDING SITE	TRAF6	ENSCAFG00000006813	ENSEMBL	CEBPA	ENSCAFT00000011866	ENSEMBL	N/A	18971253	PAZAR	canFam2	1	chr18	34680889	34681225
OREG1338362	Canis lupus familiaris	N/A	TRANSCRIPTION FACTOR BINDING SITE	TRAF6	ENSCAFG00000006813	ENSEMBL	CEBPA	ENSCAFT00000011866	ENSEMBL	N/A	18971253	PAZAR	canFam3	1	chr18	31660825	31661161
OREG1338363	Canis lupus familiaris	N/A	TRANSCRIPTION FACTOR BINDING SITE	TRAF6	ENSCAFG00000006813	ENSEMBL	CEBPA	ENSCAFT00000011866	ENSEMBL	N/A	18971253	PAZAR	canFam2	1	chr18	34695582	34695942
OREG1338363	Canis lupus familiaris	N/A	TRANSCRIPTION FACTOR BINDING SITE	TRAF6	ENSCAFG00000006813	ENSEMBL	CEBPA	ENSCAFT00000011866	ENSEMBL	N/A	18971253	PAZAR	canFam3	1	chr18	31675518	31675878
OREG1338364	Canis lupus familiaris	N/A	TRANSCRIPTION FACTOR BINDING SITE	SFXN1	ENSCAFG00000016719	ENSEMBL	CEBPA	ENSCAFT00000011866	ENSEMBL	N/A	18971253	PAZAR	canFam2	1	chr4	40711737	40711869
OREG1338364	Canis lupus familiaris	N/A	TRANSCRIPTION FACTOR BINDING SITE	SFXN1	ENSCAFG00000016719	ENSEMBL	CEBPA	ENSCAFT00000011866	ENSEMBL	N/A	18971253	PAZAR	canFam3	1	chr4	37519075	37519207
OREG1338365	Canis lupus familiaris	N/A	TRANSCRIPTION FACTOR BINDING SITE	TBX19_CANFA	ENSCAFG00000015268	ENSEMBL	CEBPA	ENSCAFT00000011866	ENSEMBL	N/A	18971253	PAZAR	canFam2	1	chr7	33078085	33078280
OREG1338365	Canis lupus familiaris	N/A	TRANSCRIPTION FACTOR BINDING SITE	TBX19_CANFA	ENSCAFG00000015268	ENSEMBL	CEBPA	ENSCAFT00000011866	ENSEMBL	N/A	18971253	PAZAR	canFam3	1	chr7	30111444	30111639
OREG1338366	Canis lupus familiaris	N/A	TRANSCRIPTION FACTOR BINDING SITE	TBX19_CANFA	ENSCAFG00000015268	ENSEMBL	CEBPA	ENSCAFT00000011866	ENSEMBL	N/A	18971253	PAZAR	canFam2	1	chr7	33133371	33133436
OREG1338366	Canis lupus familiaris	N/A	TRANSCRIPTION FACTOR BINDING SITE	TBX19_CANFA	ENSCAFG00000015268	ENSEMBL	CEBPA	ENSCAFT00000011866	ENSEMBL	N/A	18971253	PAZAR	canFam3	1	chr7	30166730	30166795
OREG1338367	Canis lupus familiaris	N/A	TRANSCRIPTION FACTOR BINDING SITE	N/A	ENSCAFG00000023175	ENSEMBL	CEBPA	ENSCAFT00000011866	ENSEMBL	N/A	18971253	PAZAR	canFam2	1	chr6	6937275	6937477
OREG1338367	Canis lupus familiaris	N/A	TRANSCRIPTION FACTOR BINDING SITE	N/A	ENSCAFG00000023175	ENSEMBL	CEBPA	ENSCAFT00000011866	ENSEMBL	N/A	18971253	PAZAR	canFam3	1	chr6	3935684	3935886
OREG1338368	Canis lupus familiaris	N/A	TRANSCRIPTION FACTOR BINDING SITE	ACSF2	ENSCAFG00000017050	ENSEMBL	CEBPA	ENSCAFT00000011866	ENSEMBL	N/A	18971253	PAZAR	canFam2	1	chr9	29704574	29704807
OREG1338368	Canis lupus familiaris	N/A	TRANSCRIPTION FACTOR BINDING SITE	ACSF2	ENSCAFG00000017050	ENSEMBL	CEBPA	ENSCAFT00000011866	ENSEMBL	N/A	18971253	PAZAR	canFam3	1	chr9	26380149	26380382
OREG1338369	Canis lupus familiaris	N/A	TRANSCRIPTION FACTOR BINDING SITE	ACSF2	ENSCAFG00000017050	ENSEMBL	CEBPA	ENSCAFT00000011866	ENSEMBL	N/A	18971253	PAZAR	canFam2	1	chr9	29707556	29707771
OREG1338369	Canis lupus familiaris	N/A	TRANSCRIPTION FACTOR BINDING SITE	ACSF2	ENSCAFG00000017050	ENSEMBL	CEBPA	ENSCAFT00000011866	ENSEMBL	N/A	18971253	PAZAR	canFam3	1	chr9	26383131	26383346
OREG1338370	Canis lupus familiaris	N/A	TRANSCRIPTION FACTOR BINDING SITE	ACSF2	ENSCAFG00000017050	ENSEMBL	CEBPA	ENSCAFT00000011866	ENSEMBL	N/A	18971253	PAZAR	canFam2	1	chr9	29717130	29717427
OREG1338370	Canis lupus familiaris	N/A	TRANSCRIPTION FACTOR BINDING SITE	ACSF2	ENSCAFG00000017050	ENSEMBL	CEBPA	ENSCAFT00000011866	ENSEMBL	N/A	18971253	PAZAR	canFam3	1	chr9	26392705	26393002
OREG1338371	Canis lupus familiaris	N/A	TRANSCRIPTION FACTOR BINDING SITE	FAM110B	ENSCAFG00000007084	ENSEMBL	CEBPA	ENSCAFT00000011866	ENSEMBL	N/A	18971253	PAZAR	canFam2	1	chr29	12014614	12014759
OREG1338371	Canis lupus familiaris	N/A	TRANSCRIPTION FACTOR BINDING SITE	FAM110B	ENSCAFG00000007084	ENSEMBL	CEBPA	ENSCAFT00000011866	ENSEMBL	N/A	18971253	PAZAR	canFam3	1	chr29	9010411	9010556
OREG1338372	Canis lupus familiaris	N/A	TRANSCRIPTION FACTOR BINDING SITE	REEP3	ENSCAFG00000013125	ENSEMBL	CEBPA	ENSCAFT00000011866	ENSEMBL	N/A	18971253	PAZAR	canFam2	1	chr4	18594955	18595183
OREG1338372	Canis lupus familiaris	N/A	TRANSCRIPTION FACTOR BINDING SITE	REEP3	ENSCAFG00000013125	ENSEMBL	CEBPA	ENSCAFT00000011866	ENSEMBL	N/A	18971253	PAZAR	canFam3	1	chr4	15389089	15389317
OREG1338373	Canis lupus familiaris	N/A	TRANSCRIPTION FACTOR BINDING SITE	REEP3	ENSCAFG00000013125	ENSEMBL	CEBPA	ENSCAFT00000011866	ENSEMBL	N/A	18971253	PAZAR	canFam2	1	chr4	18595469	18595675
OREG1338373	Canis lupus familiaris	N/A	TRANSCRIPTION FACTOR BINDING SITE	REEP3	ENSCAFG00000013125	ENSEMBL	CEBPA	ENSCAFT00000011866	ENSEMBL	N/A	18971253	PAZAR	canFam3	1	chr4	15389603	15389809
OREG1338374	Canis lupus familiaris	N/A	TRANSCRIPTION FACTOR BINDING SITE	REEP3	ENSCAFG00000013125	ENSEMBL	CEBPA	ENSCAFT00000011866	ENSEMBL	N/A	18971253	PAZAR	canFam2	1	chr4	18671327	18671530
OREG1338374	Canis lupus familiaris	N/A	TRANSCRIPTION FACTOR BINDING SITE	REEP3	ENSCAFG00000013125	ENSEMBL	CEBPA	ENSCAFT00000011866	ENSEMBL	N/A	18971253	PAZAR	canFam3	1	chr4	15465523	15465726
OREG1338375	Canis lupus familiaris	N/A	TRANSCRIPTION FACTOR BINDING SITE	REEP3	ENSCAFG00000013125	ENSEMBL	CEBPA	ENSCAFT00000011866	ENSEMBL	N/A	18971253	PAZAR	canFam2	1	chr4	18677046	18677400
OREG1338375	Canis lupus familiaris	N/A	TRANSCRIPTION FACTOR BINDING SITE	REEP3	ENSCAFG00000013125	ENSEMBL	CEBPA	ENSCAFT00000011866	ENSEMBL	N/A	18971253	PAZAR	canFam3	1	chr4	15471242	15471596
OREG1338376	Canis lupus familiaris	N/A	TRANSCRIPTION FACTOR BINDING SITE	REEP3	ENSCAFG00000013125	ENSEMBL	CEBPA	ENSCAFT00000011866	ENSEMBL	N/A	18971253	PAZAR	canFam2	1	chr4	18696389	18696628
OREG1338376	Canis lupus familiaris	N/A	TRANSCRIPTION FACTOR BINDING SITE	REEP3	ENSCAFG00000013125	ENSEMBL	CEBPA	ENSCAFT00000011866	ENSEMBL	N/A	18971253	PAZAR	canFam3	1	chr4	15490585	15490824
OREG1338377	Canis lupus familiaris	N/A	TRANSCRIPTION FACTOR BINDING SITE	REEP3	ENSCAFG00000013125	ENSEMBL	CEBPA	ENSCAFT00000011866	ENSEMBL	N/A	18971253	PAZAR	canFam2	1	chr4	18697803	18698154
OREG1338377	Canis lupus familiaris	N/A	TRANSCRIPTION FACTOR BINDING SITE	REEP3	ENSCAFG00000013125	ENSEMBL	CEBPA	ENSCAFT00000011866	ENSEMBL	N/A	18971253	PAZAR	canFam3	1	chr4	15491999	15492350
OREG1338378	Canis lupus familiaris	N/A	TRANSCRIPTION FACTOR BINDING SITE	REEP3	ENSCAFG00000013125	ENSEMBL	CEBPA	ENSCAFT00000011866	ENSEMBL	N/A	18971253	PAZAR	canFam2	1	chr4	18698622	18698860
OREG1338378	Canis lupus familiaris	N/A	TRANSCRIPTION FACTOR BINDING SITE	REEP3	ENSCAFG00000013125	ENSEMBL	CEBPA	ENSCAFT00000011866	ENSEMBL	N/A	18971253	PAZAR	canFam3	1	chr4	15492818	15493056
OREG1338379	Canis lupus familiaris	N/A	TRANSCRIPTION FACTOR BINDING SITE	REEP3	ENSCAFG00000013125	ENSEMBL	CEBPA	ENSCAFT00000011866	ENSEMBL	N/A	18971253	PAZAR	canFam2	1	chr4	18700616	18700922
OREG1338379	Canis lupus familiaris	N/A	TRANSCRIPTION FACTOR BINDING SITE	REEP3	ENSCAFG00000013125	ENSEMBL	CEBPA	ENSCAFT00000011866	ENSEMBL	N/A	18971253	PAZAR	canFam3	1	chr4	15494812	15495118
OREG1338380	Canis lupus familiaris	N/A	TRANSCRIPTION FACTOR BINDING SITE	REEP3	ENSCAFG00000013125	ENSEMBL	CEBPA	ENSCAFT00000011866	ENSEMBL	N/A	18971253	PAZAR	canFam2	1	chr4	18704164	18704456
OREG1338380	Canis lupus familiaris	N/A	TRANSCRIPTION FACTOR BINDING SITE	REEP3	ENSCAFG00000013125	ENSEMBL	CEBPA	ENSCAFT00000011866	ENSEMBL	N/A	18971253	PAZAR	canFam3	1	chr4	15498360	15498652
OREG1338381	Canis lupus familiaris	N/A	TRANSCRIPTION FACTOR BINDING SITE	REEP3	ENSCAFG00000013125	ENSEMBL	CEBPA	ENSCAFT00000011866	ENSEMBL	N/A	18971253	PAZAR	canFam2	1	chr4	18712582	18713171
OREG1338381	Canis lupus familiaris	N/A	TRANSCRIPTION FACTOR BINDING SITE	REEP3	ENSCAFG00000013125	ENSEMBL	CEBPA	ENSCAFT00000011866	ENSEMBL	N/A	18971253	PAZAR	canFam3	1	chr4	15506778	15507367
OREG1338382	Canis lupus familiaris	N/A	TRANSCRIPTION FACTOR BINDING SITE	REEP3	ENSCAFG00000013125	ENSEMBL	CEBPA	ENSCAFT00000011866	ENSEMBL	N/A	18971253	PAZAR	canFam2	1	chr4	18769466	18769822
OREG1338382	Canis lupus familiaris	N/A	TRANSCRIPTION FACTOR BINDING SITE	REEP3	ENSCAFG00000013125	ENSEMBL	CEBPA	ENSCAFT00000011866	ENSEMBL	N/A	18971253	PAZAR	canFam3	1	chr4	15564177	15564533
OREG1338383	Canis lupus familiaris	N/A	TRANSCRIPTION FACTOR BINDING SITE	REEP3	ENSCAFG00000013125	ENSEMBL	CEBPA	ENSCAFT00000011866	ENSEMBL	N/A	18971253	PAZAR	canFam2	1	chr4	18774382	18774649
OREG1338383	Canis lupus familiaris	N/A	TRANSCRIPTION FACTOR BINDING SITE	REEP3	ENSCAFG00000013125	ENSEMBL	CEBPA	ENSCAFT00000011866	ENSEMBL	N/A	18971253	PAZAR	canFam3	1	chr4	15569093	15569360
OREG1338384	Canis lupus familiaris	N/A	TRANSCRIPTION FACTOR BINDING SITE	REEP3	ENSCAFG00000013125	ENSEMBL	CEBPA	ENSCAFT00000011866	ENSEMBL	N/A	18971253	PAZAR	canFam2	1	chr4	19124603	19124935
OREG1338384	Canis lupus familiaris	N/A	TRANSCRIPTION FACTOR BINDING SITE	REEP3	ENSCAFG00000013125	ENSEMBL	CEBPA	ENSCAFT00000011866	ENSEMBL	N/A	18971253	PAZAR	canFam3	1	chr4	15919328	15919660
OREG1338385	Canis lupus familiaris	N/A	TRANSCRIPTION FACTOR BINDING SITE	POU2F3	ENSCAFG00000011978	ENSEMBL	CEBPA	ENSCAFT00000011866	ENSEMBL	N/A	18971253	PAZAR	canFam2	1	chr5	16717805	16717981
OREG1338385	Canis lupus familiaris	N/A	TRANSCRIPTION FACTOR BINDING SITE	POU2F3	ENSCAFG00000011978	ENSEMBL	CEBPA	ENSCAFT00000011866	ENSEMBL	N/A	18971253	PAZAR	canFam3	1	chr5	13710758	13710934
OREG1338386	Canis lupus familiaris	N/A	TRANSCRIPTION FACTOR BINDING SITE	POU2F3	ENSCAFG00000011978	ENSEMBL	CEBPA	ENSCAFT00000011866	ENSEMBL	N/A	18971253	PAZAR	canFam2	1	chr5	16726672	16726960
OREG1338386	Canis lupus familiaris	N/A	TRANSCRIPTION FACTOR BINDING SITE	POU2F3	ENSCAFG00000011978	ENSEMBL	CEBPA	ENSCAFT00000011866	ENSEMBL	N/A	18971253	PAZAR	canFam3	1	chr5	13719625	13719913
OREG1338387	Canis lupus familiaris	N/A	TRANSCRIPTION FACTOR BINDING SITE	N/A	ENSCAFG00000028326	ENSEMBL	CEBPA	ENSCAFT00000011866	ENSEMBL	N/A	18971253	PAZAR	canFam2	1	chr15	40759921	40760249
OREG1338387	Canis lupus familiaris	N/A	TRANSCRIPTION FACTOR BINDING SITE	N/A	ENSCAFG00000028326	ENSEMBL	CEBPA	ENSCAFT00000011866	ENSEMBL	N/A	18971253	PAZAR	canFam3	1	chr15	37749657	37749985
OREG1338388	Canis lupus familiaris	N/A	TRANSCRIPTION FACTOR BINDING SITE	N/A	ENSCAFG00000028326	ENSEMBL	CEBPA	ENSCAFT00000011866	ENSEMBL	N/A	18971253	PAZAR	canFam2	1	chr15	40760687	40761034
OREG1338388	Canis lupus familiaris	N/A	TRANSCRIPTION FACTOR BINDING SITE	N/A	ENSCAFG00000028326	ENSEMBL	CEBPA	ENSCAFT00000011866	ENSEMBL	N/A	18971253	PAZAR	canFam3	1	chr15	37750423	37750770
OREG1338389	Canis lupus familiaris	N/A	TRANSCRIPTION FACTOR BINDING SITE	N/A	ENSCAFG00000028326	ENSEMBL	CEBPA	ENSCAFT00000011866	ENSEMBL	N/A	18971253	PAZAR	canFam2	1	chr15	40873276	40873501
OREG1338389	Canis lupus familiaris	N/A	TRANSCRIPTION FACTOR BINDING SITE	N/A	ENSCAFG00000028326	ENSEMBL	CEBPA	ENSCAFT00000011866	ENSEMBL	N/A	18971253	PAZAR	canFam3	1	chr15	37863012	37863237
OREG1338390	Canis lupus familiaris	N/A	TRANSCRIPTION FACTOR BINDING SITE	N/A	ENSCAFG00000028326	ENSEMBL	CEBPA	ENSCAFT00000011866	ENSEMBL	N/A	18971253	PAZAR	canFam2	1	chr15	40899863	40900140
OREG1338390	Canis lupus familiaris	N/A	TRANSCRIPTION FACTOR BINDING SITE	N/A	ENSCAFG00000028326	ENSEMBL	CEBPA	ENSCAFT00000011866	ENSEMBL	N/A	18971253	PAZAR	canFam3	1	chr15	37889599	37889876
OREG1338391	Canis lupus familiaris	N/A	TRANSCRIPTION FACTOR BINDING SITE	N/A	ENSCAFG00000025464	ENSEMBL	CEBPA	ENSCAFT00000011866	ENSEMBL	N/A	18971253	PAZAR	canFam2	1	chr24	16693773	16694086
OREG1338391	Canis lupus familiaris	N/A	TRANSCRIPTION FACTOR BINDING SITE	N/A	ENSCAFG00000025464	ENSEMBL	CEBPA	ENSCAFT00000011866	ENSEMBL	N/A	18971253	PAZAR	canFam3	1	chr24	13695537	13695850
OREG1338392	Canis lupus familiaris	N/A	TRANSCRIPTION FACTOR BINDING SITE	N/A	ENSCAFG00000025464	ENSEMBL	CEBPA	ENSCAFT00000011866	ENSEMBL	N/A	18971253	PAZAR	canFam2	1	chr24	16746462	16746865
OREG1338392	Canis lupus familiaris	N/A	TRANSCRIPTION FACTOR BINDING SITE	N/A	ENSCAFG00000025464	ENSEMBL	CEBPA	ENSCAFT00000011866	ENSEMBL	N/A	18971253	PAZAR	canFam3	1	chr24	13748226	13748629
OREG1338393	Canis lupus familiaris	N/A	TRANSCRIPTION FACTOR BINDING SITE	N/A	ENSCAFG00000025464	ENSEMBL	CEBPA	ENSCAFT00000011866	ENSEMBL	N/A	18971253	PAZAR	canFam2	1	chr24	16806341	16806684
OREG1338393	Canis lupus familiaris	N/A	TRANSCRIPTION FACTOR BINDING SITE	N/A	ENSCAFG00000025464	ENSEMBL	CEBPA	ENSCAFT00000011866	ENSEMBL	N/A	18971253	PAZAR	canFam3	1	chr24	13808105	13808448
OREG1338394	Canis lupus familiaris	N/A	TRANSCRIPTION FACTOR BINDING SITE	N/A	ENSCAFG00000025464	ENSEMBL	CEBPA	ENSCAFT00000011866	ENSEMBL	N/A	18971253	PAZAR	canFam2	1	chr24	16879687	16880068
OREG1338394	Canis lupus familiaris	N/A	TRANSCRIPTION FACTOR BINDING SITE	N/A	ENSCAFG00000025464	ENSEMBL	CEBPA	ENSCAFT00000011866	ENSEMBL	N/A	18971253	PAZAR	canFam3	1	chr24	13881451	13881832
OREG1338395	Canis lupus familiaris	N/A	TRANSCRIPTION FACTOR BINDING SITE	N/A	ENSCAFG00000025464	ENSEMBL	CEBPA	ENSCAFT00000011866	ENSEMBL	N/A	18971253	PAZAR	canFam2	1	chr24	16884825	16885211
OREG1338395	Canis lupus familiaris	N/A	TRANSCRIPTION FACTOR BINDING SITE	N/A	ENSCAFG00000025464	ENSEMBL	CEBPA	ENSCAFT00000011866	ENSEMBL	N/A	18971253	PAZAR	canFam3	1	chr24	13886589	13886975
OREG1338396	Canis lupus familiaris	N/A	TRANSCRIPTION FACTOR BINDING SITE	N/A	ENSCAFG00000025464	ENSEMBL	CEBPA	ENSCAFT00000011866	ENSEMBL	N/A	18971253	PAZAR	canFam2	1	chr24	16885691	16886000
OREG1338396	Canis lupus familiaris	N/A	TRANSCRIPTION FACTOR BINDING SITE	N/A	ENSCAFG00000025464	ENSEMBL	CEBPA	ENSCAFT00000011866	ENSEMBL	N/A	18971253	PAZAR	canFam3	1	chr24	13887455	13887764
OREG1338397	Canis lupus familiaris	N/A	TRANSCRIPTION FACTOR BINDING SITE	N/A	ENSCAFG00000025464	ENSEMBL	CEBPA	ENSCAFT00000011866	ENSEMBL	N/A	18971253	PAZAR	canFam2	1	chr24	16907394	16907721
OREG1338397	Canis lupus familiaris	N/A	TRANSCRIPTION FACTOR BINDING SITE	N/A	ENSCAFG00000025464	ENSEMBL	CEBPA	ENSCAFT00000011866	ENSEMBL	N/A	18971253	PAZAR	canFam3	1	chr24	13909158	13909485
OREG1338398	Canis lupus familiaris	N/A	TRANSCRIPTION FACTOR BINDING SITE	N/A	ENSCAFG00000025464	ENSEMBL	CEBPA	ENSCAFT00000011866	ENSEMBL	N/A	18971253	PAZAR	canFam2	1	chr24	16911883	16912090
OREG1338398	Canis lupus familiaris	N/A	TRANSCRIPTION FACTOR BINDING SITE	N/A	ENSCAFG00000025464	ENSEMBL	CEBPA	ENSCAFT00000011866	ENSEMBL	N/A	18971253	PAZAR	canFam3	1	chr24	13913647	13913854
OREG1338399	Canis lupus familiaris	N/A	TRANSCRIPTION FACTOR BINDING SITE	N/A	ENSCAFG00000025464	ENSEMBL	CEBPA	ENSCAFT00000011866	ENSEMBL	N/A	18971253	PAZAR	canFam2	1	chr24	16935160	16935677
OREG1338399	Canis lupus familiaris	N/A	TRANSCRIPTION FACTOR BINDING SITE	N/A	ENSCAFG00000025464	ENSEMBL	CEBPA	ENSCAFT00000011866	ENSEMBL	N/A	18971253	PAZAR	canFam3	1	chr24	13936924	13937441
OREG1338400	Canis lupus familiaris	N/A	TRANSCRIPTION FACTOR BINDING SITE	N/A	ENSCAFG00000025464	ENSEMBL	CEBPA	ENSCAFT00000011866	ENSEMBL	N/A	18971253	PAZAR	canFam2	1	chr24	16955166	16955517
OREG1338400	Canis lupus familiaris	N/A	TRANSCRIPTION FACTOR BINDING SITE	N/A	ENSCAFG00000025464	ENSEMBL	CEBPA	ENSCAFT00000011866	ENSEMBL	N/A	18971253	PAZAR	canFam3	1	chr24	13956930	13957281
OREG1338401	Canis lupus familiaris	N/A	TRANSCRIPTION FACTOR BINDING SITE	N/A	ENSCAFG00000025464	ENSEMBL	CEBPA	ENSCAFT00000011866	ENSEMBL	N/A	18971253	PAZAR	canFam2	1	chr24	16957496	16957800
OREG1338401	Canis lupus familiaris	N/A	TRANSCRIPTION FACTOR BINDING SITE	N/A	ENSCAFG00000025464	ENSEMBL	CEBPA	ENSCAFT00000011866	ENSEMBL	N/A	18971253	PAZAR	canFam3	1	chr24	13959260	13959564
OREG1338402	Canis lupus familiaris	N/A	TRANSCRIPTION FACTOR BINDING SITE	N/A	ENSCAFG00000025464	ENSEMBL	CEBPA	ENSCAFT00000011866	ENSEMBL	N/A	18971253	PAZAR	canFam2	1	chr24	16957816	16958221
OREG1338402	Canis lupus familiaris	N/A	TRANSCRIPTION FACTOR BINDING SITE	N/A	ENSCAFG00000025464	ENSEMBL	CEBPA	ENSCAFT00000011866	ENSEMBL	N/A	18971253	PAZAR	canFam3	1	chr24	13959580	13959985
OREG1338403	Canis lupus familiaris	N/A	TRANSCRIPTION FACTOR BINDING SITE	N/A	ENSCAFG00000025464	ENSEMBL	CEBPA	ENSCAFT00000011866	ENSEMBL	N/A	18971253	PAZAR	canFam2	1	chr24	16958865	16959140
OREG1338403	Canis lupus familiaris	N/A	TRANSCRIPTION FACTOR BINDING SITE	N/A	ENSCAFG00000025464	ENSEMBL	CEBPA	ENSCAFT00000011866	ENSEMBL	N/A	18971253	PAZAR	canFam3	1	chr24	13960629	13960904
OREG1338404	Canis lupus familiaris	N/A	TRANSCRIPTION FACTOR BINDING SITE	N/A	ENSCAFG00000025464	ENSEMBL	CEBPA	ENSCAFT00000011866	ENSEMBL	N/A	18971253	PAZAR	canFam2	1	chr24	16959440	16959667
OREG1338404	Canis lupus familiaris	N/A	TRANSCRIPTION FACTOR BINDING SITE	N/A	ENSCAFG00000025464	ENSEMBL	CEBPA	ENSCAFT00000011866	ENSEMBL	N/A	18971253	PAZAR	canFam3	1	chr24	13961204	13961431
OREG1338405	Canis lupus familiaris	N/A	TRANSCRIPTION FACTOR BINDING SITE	GBGT2_CANFA	ENSCAFG00000016918	ENSEMBL	CEBPA	ENSCAFT00000011866	ENSEMBL	N/A	18971253	PAZAR	canFam2	1	chr9	28695164	28695488
OREG1338405	Canis lupus familiaris	N/A	TRANSCRIPTION FACTOR BINDING SITE	GBGT2_CANFA	ENSCAFG00000016918	ENSEMBL	CEBPA	ENSCAFT00000011866	ENSEMBL	N/A	18971253	PAZAR	canFam3	1	chr9	25368534	25368858
OREG1338406	Canis lupus familiaris	N/A	TRANSCRIPTION FACTOR BINDING SITE	GRM8	ENSCAFG00000001738	ENSEMBL	CEBPA	ENSCAFT00000011866	ENSEMBL	N/A	18971253	PAZAR	canFam2	1	chr14	12478371	12478592
OREG1338406	Canis lupus familiaris	N/A	TRANSCRIPTION FACTOR BINDING SITE	GRM8	ENSCAFG00000001738	ENSEMBL	CEBPA	ENSCAFT00000011866	ENSEMBL	N/A	18971253	PAZAR	canFam3	1	chr14	9528070	9528291
OREG1338407	Canis lupus familiaris	N/A	TRANSCRIPTION FACTOR BINDING SITE	ZBTB7C	ENSCAFG00000019080	ENSEMBL	CEBPA	ENSCAFT00000011866	ENSEMBL	N/A	18971253	PAZAR	canFam2	1	chr7	83548980	83549235
OREG1338407	Canis lupus familiaris	N/A	TRANSCRIPTION FACTOR BINDING SITE	ZBTB7C	ENSCAFG00000019080	ENSEMBL	CEBPA	ENSCAFT00000011866	ENSEMBL	N/A	18971253	PAZAR	canFam3	1	chr7	80496285	80496540
OREG1338408	Canis lupus familiaris	N/A	TRANSCRIPTION FACTOR BINDING SITE	NR5A2	ENSCAFG00000011176	ENSEMBL	CEBPA	ENSCAFT00000011866	ENSEMBL	N/A	18971253	PAZAR	canFam2	1	chr7	5882125	5882506
OREG1338408	Canis lupus familiaris	N/A	TRANSCRIPTION FACTOR BINDING SITE	NR5A2	ENSCAFG00000011176	ENSEMBL	CEBPA	ENSCAFT00000011866	ENSEMBL	N/A	18971253	PAZAR	canFam3	1	chr7	2925872	2926253
OREG1338409	Canis lupus familiaris	N/A	TRANSCRIPTION FACTOR BINDING SITE	NR5A2	ENSCAFG00000011176	ENSEMBL	CEBPA	ENSCAFT00000011866	ENSEMBL	N/A	18971253	PAZAR	canFam2	1	chr7	5895794	5896156
OREG1338409	Canis lupus familiaris	N/A	TRANSCRIPTION FACTOR BINDING SITE	NR5A2	ENSCAFG00000011176	ENSEMBL	CEBPA	ENSCAFT00000011866	ENSEMBL	N/A	18971253	PAZAR	canFam3	1	chr7	2939541	2939903
OREG1338410	Canis lupus familiaris	N/A	TRANSCRIPTION FACTOR BINDING SITE	NR5A2	ENSCAFG00000011176	ENSEMBL	CEBPA	ENSCAFT00000011866	ENSEMBL	N/A	18971253	PAZAR	canFam2	1	chr7	5941820	5941884
OREG1338410	Canis lupus familiaris	N/A	TRANSCRIPTION FACTOR BINDING SITE	NR5A2	ENSCAFG00000011176	ENSEMBL	CEBPA	ENSCAFT00000011866	ENSEMBL	N/A	18971253	PAZAR	canFam3	1	chr7	2985567	2985631
OREG1338411	Canis lupus familiaris	N/A	TRANSCRIPTION FACTOR BINDING SITE	NR5A2	ENSCAFG00000011176	ENSEMBL	CEBPA	ENSCAFT00000011866	ENSEMBL	N/A	18971253	PAZAR	canFam2	1	chr7	5974151	5974332
OREG1338411	Canis lupus familiaris	N/A	TRANSCRIPTION FACTOR BINDING SITE	NR5A2	ENSCAFG00000011176	ENSEMBL	CEBPA	ENSCAFT00000011866	ENSEMBL	N/A	18971253	PAZAR	canFam3	1	chr7	3017898	3018079
OREG1338412	Canis lupus familiaris	N/A	TRANSCRIPTION FACTOR BINDING SITE	NR5A2	ENSCAFG00000011176	ENSEMBL	CEBPA	ENSCAFT00000011866	ENSEMBL	N/A	18971253	PAZAR	canFam2	1	chr7	5986094	5986637
OREG1338412	Canis lupus familiaris	N/A	TRANSCRIPTION FACTOR BINDING SITE	NR5A2	ENSCAFG00000011176	ENSEMBL	CEBPA	ENSCAFT00000011866	ENSEMBL	N/A	18971253	PAZAR	canFam3	1	chr7	3029841	3030384
OREG1338413	Canis lupus familiaris	N/A	TRANSCRIPTION FACTOR BINDING SITE	NR5A2	ENSCAFG00000011176	ENSEMBL	CEBPA	ENSCAFT00000011866	ENSEMBL	N/A	18971253	PAZAR	canFam2	1	chr7	6018488	6018826
OREG1338413	Canis lupus familiaris	N/A	TRANSCRIPTION FACTOR BINDING SITE	NR5A2	ENSCAFG00000011176	ENSEMBL	CEBPA	ENSCAFT00000011866	ENSEMBL	N/A	18971253	PAZAR	canFam3	1	chr7	3062235	3062573
OREG1338414	Canis lupus familiaris	N/A	TRANSCRIPTION FACTOR BINDING SITE	NR5A2	ENSCAFG00000011176	ENSEMBL	CEBPA	ENSCAFT00000011866	ENSEMBL	N/A	18971253	PAZAR	canFam2	1	chr7	6026576	6026977
OREG1338414	Canis lupus familiaris	N/A	TRANSCRIPTION FACTOR BINDING SITE	NR5A2	ENSCAFG00000011176	ENSEMBL	CEBPA	ENSCAFT00000011866	ENSEMBL	N/A	18971253	PAZAR	canFam3	1	chr7	3070323	3070724
OREG1338415	Canis lupus familiaris	N/A	TRANSCRIPTION FACTOR BINDING SITE	NR5A2	ENSCAFG00000011176	ENSEMBL	CEBPA	ENSCAFT00000011866	ENSEMBL	N/A	18971253	PAZAR	canFam2	1	chr7	6039076	6039593
OREG1338415	Canis lupus familiaris	N/A	TRANSCRIPTION FACTOR BINDING SITE	NR5A2	ENSCAFG00000011176	ENSEMBL	CEBPA	ENSCAFT00000011866	ENSEMBL	N/A	18971253	PAZAR	canFam3	1	chr7	3082823	3083340
OREG1338416	Canis lupus familiaris	N/A	TRANSCRIPTION FACTOR BINDING SITE	NR5A2	ENSCAFG00000011176	ENSEMBL	CEBPA	ENSCAFT00000011866	ENSEMBL	N/A	18971253	PAZAR	canFam2	1	chr7	6044913	6045083
OREG1338416	Canis lupus familiaris	N/A	TRANSCRIPTION FACTOR BINDING SITE	NR5A2	ENSCAFG00000011176	ENSEMBL	CEBPA	ENSCAFT00000011866	ENSEMBL	N/A	18971253	PAZAR	canFam3	1	chr7	3088660	3088830
OREG1338417	Canis lupus familiaris	N/A	TRANSCRIPTION FACTOR BINDING SITE	NR5A2	ENSCAFG00000011176	ENSEMBL	CEBPA	ENSCAFT00000011866	ENSEMBL	N/A	18971253	PAZAR	canFam2	1	chr7	6061570	6062214
OREG1338417	Canis lupus familiaris	N/A	TRANSCRIPTION FACTOR BINDING SITE	NR5A2	ENSCAFG00000011176	ENSEMBL	CEBPA	ENSCAFT00000011866	ENSEMBL	N/A	18971253	PAZAR	canFam3	1	chr7	3105317	3105961
OREG1338418	Canis lupus familiaris	N/A	TRANSCRIPTION FACTOR BINDING SITE	NR5A2	ENSCAFG00000011176	ENSEMBL	CEBPA	ENSCAFT00000011866	ENSEMBL	N/A	18971253	PAZAR	canFam2	1	chr7	6074636	6074880
OREG1338418	Canis lupus familiaris	N/A	TRANSCRIPTION FACTOR BINDING SITE	NR5A2	ENSCAFG00000011176	ENSEMBL	CEBPA	ENSCAFT00000011866	ENSEMBL	N/A	18971253	PAZAR	canFam3	1	chr7	3118383	3118627
OREG1338419	Canis lupus familiaris	N/A	TRANSCRIPTION FACTOR BINDING SITE	NARS	ENSCAFG00000000125	ENSEMBL	CEBPA	ENSCAFT00000011866	ENSEMBL	N/A	18971253	PAZAR	canFam2	1	chr1	21328489	21328781
OREG1338419	Canis lupus familiaris	N/A	TRANSCRIPTION FACTOR BINDING SITE	NARS	ENSCAFG00000000125	ENSEMBL	CEBPA	ENSCAFT00000011866	ENSEMBL	N/A	18971253	PAZAR	canFam3	1	chr1	18320827	18321119
OREG1338420	Canis lupus familiaris	N/A	TRANSCRIPTION FACTOR BINDING SITE	ACBD5	ENSCAFG00000004377	ENSEMBL	CEBPA	ENSCAFT00000011866	ENSEMBL	N/A	18971253	PAZAR	canFam2	1	chr2	9776630	9776696
OREG1338420	Canis lupus familiaris	N/A	TRANSCRIPTION FACTOR BINDING SITE	ACBD5	ENSCAFG00000004377	ENSEMBL	CEBPA	ENSCAFT00000011866	ENSEMBL	N/A	18971253	PAZAR	canFam3	1	chr2	6885591	6885592
OREG1338421	Canis lupus familiaris	N/A	TRANSCRIPTION FACTOR BINDING SITE	N/A	ENSCAFG00000001877	ENSEMBL	CEBPA	ENSCAFT00000011866	ENSEMBL	N/A	18971253	PAZAR	canFam2	1	chr4	72056697	72056889
OREG1338421	Canis lupus familiaris	N/A	TRANSCRIPTION FACTOR BINDING SITE	N/A	ENSCAFG00000001877	ENSEMBL	CEBPA	ENSCAFT00000011866	ENSEMBL	N/A	18971253	PAZAR	canFam3	1	chr4	68858823	68859015
OREG1338422	Canis lupus familiaris	N/A	TRANSCRIPTION FACTOR BINDING SITE	N/A	ENSCAFG00000001877	ENSEMBL	CEBPA	ENSCAFT00000011866	ENSEMBL	N/A	18971253	PAZAR	canFam2	1	chr4	72079944	72080215
OREG1338422	Canis lupus familiaris	N/A	TRANSCRIPTION FACTOR BINDING SITE	N/A	ENSCAFG00000001877	ENSEMBL	CEBPA	ENSCAFT00000011866	ENSEMBL	N/A	18971253	PAZAR	canFam3	1	chr4	68882070	68882341
OREG1338423	Canis lupus familiaris	N/A	TRANSCRIPTION FACTOR BINDING SITE	N/A	ENSCAFG00000001877	ENSEMBL	CEBPA	ENSCAFT00000011866	ENSEMBL	N/A	18971253	PAZAR	canFam2	1	chr4	72121389	72121571
OREG1338423	Canis lupus familiaris	N/A	TRANSCRIPTION FACTOR BINDING SITE	N/A	ENSCAFG00000001877	ENSEMBL	CEBPA	ENSCAFT00000011866	ENSEMBL	N/A	18971253	PAZAR	canFam3	1	chr4	68923515	68923697
OREG1338424	Canis lupus familiaris	N/A	TRANSCRIPTION FACTOR BINDING SITE	N/A	ENSCAFG00000001877	ENSEMBL	CEBPA	ENSCAFT00000011866	ENSEMBL	N/A	18971253	PAZAR	canFam2	1	chr4	72359575	72359883
OREG1338424	Canis lupus familiaris	N/A	TRANSCRIPTION FACTOR BINDING SITE	N/A	ENSCAFG00000001877	ENSEMBL	CEBPA	ENSCAFT00000011866	ENSEMBL	N/A	18971253	PAZAR	canFam3	1	chr4	69161701	69162009
OREG1338425	Canis lupus familiaris	N/A	TRANSCRIPTION FACTOR BINDING SITE	DPP9	ENSCAFG00000018991	ENSEMBL	CEBPA	ENSCAFT00000011866	ENSEMBL	N/A	18971253	PAZAR	canFam2	1	chr20	57989677	57989916
OREG1338425	Canis lupus familiaris	N/A	TRANSCRIPTION FACTOR BINDING SITE	DPP9	ENSCAFG00000018991	ENSEMBL	CEBPA	ENSCAFT00000011866	ENSEMBL	N/A	18971253	PAZAR	canFam3	1	chr20	55044834	55045073
OREG1338426	Canis lupus familiaris	N/A	TRANSCRIPTION FACTOR BINDING SITE	DPP9	ENSCAFG00000018991	ENSEMBL	CEBPA	ENSCAFT00000011866	ENSEMBL	N/A	18971253	PAZAR	canFam2	1	chr20	57990242	57990501
OREG1338426	Canis lupus familiaris	N/A	TRANSCRIPTION FACTOR BINDING SITE	DPP9	ENSCAFG00000018991	ENSEMBL	CEBPA	ENSCAFT00000011866	ENSEMBL	N/A	18971253	PAZAR	canFam3	1	chr20	55045399	55045658
OREG1338427	Canis lupus familiaris	N/A	TRANSCRIPTION FACTOR BINDING SITE	PLEKHF2	ENSCAFG00000009420	ENSEMBL	CEBPA	ENSCAFT00000011866	ENSEMBL	N/A	18971253	PAZAR	canFam2	1	chr29	42706935	42707217
OREG1338427	Canis lupus familiaris	N/A	TRANSCRIPTION FACTOR BINDING SITE	PLEKHF2	ENSCAFG00000009420	ENSEMBL	CEBPA	ENSCAFT00000011866	ENSEMBL	N/A	18971253	PAZAR	canFam3	1	chr29	39723255	39723537
OREG1338428	Canis lupus familiaris	N/A	TRANSCRIPTION FACTOR BINDING SITE	ERGIC2	ENSCAFG00000010860	ENSEMBL	CEBPA	ENSCAFT00000011866	ENSEMBL	N/A	18971253	PAZAR	canFam2	1	chr27	21639501	21639708
OREG1338428	Canis lupus familiaris	N/A	TRANSCRIPTION FACTOR BINDING SITE	ERGIC2	ENSCAFG00000010860	ENSEMBL	CEBPA	ENSCAFT00000011866	ENSEMBL	N/A	18971253	PAZAR	canFam3	1	chr27	18627011	18627218
OREG1338429	Canis lupus familiaris	N/A	TRANSCRIPTION FACTOR BINDING SITE	ERGIC2	ENSCAFG00000010860	ENSEMBL	CEBPA	ENSCAFT00000011866	ENSEMBL	N/A	18971253	PAZAR	canFam2	1	chr27	21655479	21655753
OREG1338429	Canis lupus familiaris	N/A	TRANSCRIPTION FACTOR BINDING SITE	ERGIC2	ENSCAFG00000010860	ENSEMBL	CEBPA	ENSCAFT00000011866	ENSEMBL	N/A	18971253	PAZAR	canFam3	1	chr27	18642989	18643263
OREG1338430	Canis lupus familiaris	N/A	TRANSCRIPTION FACTOR BINDING SITE	CFA-MIR-125B-2	ENSCAFG00000020578	ENSEMBL	CEBPA	ENSCAFT00000011866	ENSEMBL	N/A	18971253	PAZAR	canFam2	1	chr31	16311186	16311489
OREG1338430	Canis lupus familiaris	N/A	TRANSCRIPTION FACTOR BINDING SITE	CFA-MIR-125B-2	ENSCAFG00000020578	ENSEMBL	CEBPA	ENSCAFT00000011866	ENSEMBL	N/A	18971253	PAZAR	canFam3	1	chr31	13301639	13301942
OREG1338431	Canis lupus familiaris	N/A	TRANSCRIPTION FACTOR BINDING SITE	CFA-MIR-125B-2	ENSCAFG00000020578	ENSEMBL	CEBPA	ENSCAFT00000011866	ENSEMBL	N/A	18971253	PAZAR	canFam2	1	chr31	16373056	16373266
OREG1338431	Canis lupus familiaris	N/A	TRANSCRIPTION FACTOR BINDING SITE	CFA-MIR-125B-2	ENSCAFG00000020578	ENSEMBL	CEBPA	ENSCAFT00000011866	ENSEMBL	N/A	18971253	PAZAR	canFam3	1	chr31	13363509	13363719
OREG1338432	Canis lupus familiaris	N/A	TRANSCRIPTION FACTOR BINDING SITE	CFA-MIR-125B-2	ENSCAFG00000020578	ENSEMBL	CEBPA	ENSCAFT00000011866	ENSEMBL	N/A	18971253	PAZAR	canFam2	1	chr31	16396119	16396347
OREG1338432	Canis lupus familiaris	N/A	TRANSCRIPTION FACTOR BINDING SITE	CFA-MIR-125B-2	ENSCAFG00000020578	ENSEMBL	CEBPA	ENSCAFT00000011866	ENSEMBL	N/A	18971253	PAZAR	canFam3	1	chr31	13386494	13386722
OREG1338433	Canis lupus familiaris	N/A	TRANSCRIPTION FACTOR BINDING SITE	CFA-MIR-125B-2	ENSCAFG00000020578	ENSEMBL	CEBPA	ENSCAFT00000011866	ENSEMBL	N/A	18971253	PAZAR	canFam2	1	chr31	16396538	16396921
OREG1338433	Canis lupus familiaris	N/A	TRANSCRIPTION FACTOR BINDING SITE	CFA-MIR-125B-2	ENSCAFG00000020578	ENSEMBL	CEBPA	ENSCAFT00000011866	ENSEMBL	N/A	18971253	PAZAR	canFam3	1	chr31	13386913	13387296
OREG1338434	Canis lupus familiaris	N/A	TRANSCRIPTION FACTOR BINDING SITE	CFA-MIR-125B-2	ENSCAFG00000020578	ENSEMBL	CEBPA	ENSCAFT00000011866	ENSEMBL	N/A	18971253	PAZAR	canFam2	1	chr31	16397010	16397335
OREG1338434	Canis lupus familiaris	N/A	TRANSCRIPTION FACTOR BINDING SITE	CFA-MIR-125B-2	ENSCAFG00000020578	ENSEMBL	CEBPA	ENSCAFT00000011866	ENSEMBL	N/A	18971253	PAZAR	canFam3	1	chr31	13387385	13387710
OREG1338435	Canis lupus familiaris	N/A	TRANSCRIPTION FACTOR BINDING SITE	CFA-MIR-125B-2	ENSCAFG00000020578	ENSEMBL	CEBPA	ENSCAFT00000011866	ENSEMBL	N/A	18971253	PAZAR	canFam2	1	chr31	16414308	16414538
OREG1338435	Canis lupus familiaris	N/A	TRANSCRIPTION FACTOR BINDING SITE	CFA-MIR-125B-2	ENSCAFG00000020578	ENSEMBL	CEBPA	ENSCAFT00000011866	ENSEMBL	N/A	18971253	PAZAR	canFam3	1	chr31	13404683	13404913
OREG1338436	Canis lupus familiaris	N/A	TRANSCRIPTION FACTOR BINDING SITE	ZNF516	ENSCAFG00000000019	ENSEMBL	CEBPA	ENSCAFT00000011866	ENSEMBL	N/A	18971253	PAZAR	canFam2	1	chr1	6338376	6338537
OREG1338436	Canis lupus familiaris	N/A	TRANSCRIPTION FACTOR BINDING SITE	ZNF516	ENSCAFG00000000019	ENSEMBL	CEBPA	ENSCAFT00000011866	ENSEMBL	N/A	18971253	PAZAR	canFam3	1	chr1	3336733	3336894
OREG1338437	Canis lupus familiaris	N/A	TRANSCRIPTION FACTOR BINDING SITE	ELMOD2	ENSCAFG00000003690	ENSEMBL	CEBPA	ENSCAFT00000011866	ENSEMBL	N/A	18971253	PAZAR	canFam2	1	chr19	5327053	5327214
OREG1338437	Canis lupus familiaris	N/A	TRANSCRIPTION FACTOR BINDING SITE	ELMOD2	ENSCAFG00000003690	ENSEMBL	CEBPA	ENSCAFT00000011866	ENSEMBL	N/A	18971253	PAZAR	canFam3	1	chr19	2326169	2326330
OREG1338438	Canis lupus familiaris	N/A	TRANSCRIPTION FACTOR BINDING SITE	ELMOD2	ENSCAFG00000003690	ENSEMBL	CEBPA	ENSCAFT00000011866	ENSEMBL	N/A	18971253	PAZAR	canFam2	1	chr19	5328586	5329014
OREG1338438	Canis lupus familiaris	N/A	TRANSCRIPTION FACTOR BINDING SITE	ELMOD2	ENSCAFG00000003690	ENSEMBL	CEBPA	ENSCAFT00000011866	ENSEMBL	N/A	18971253	PAZAR	canFam3	1	chr19	2327702	2328130
OREG1338439	Canis lupus familiaris	N/A	TRANSCRIPTION FACTOR BINDING SITE	TWISTNB	ENSCAFG00000002511	ENSEMBL	CEBPA	ENSCAFT00000011866	ENSEMBL	N/A	18971253	PAZAR	canFam2	1	chr14	36672569	36672944
OREG1338439	Canis lupus familiaris	N/A	TRANSCRIPTION FACTOR BINDING SITE	TWISTNB	ENSCAFG00000002511	ENSEMBL	CEBPA	ENSCAFT00000011866	ENSEMBL	N/A	18971253	PAZAR	canFam3	1	chr14	33720217	33720592
OREG1338440	Canis lupus familiaris	N/A	TRANSCRIPTION FACTOR BINDING SITE	SGK2	ENSCAFG00000009297	ENSEMBL	CEBPA	ENSCAFT00000011866	ENSEMBL	N/A	18971253	PAZAR	canFam2	1	chr24	34243273	34243584
OREG1338440	Canis lupus familiaris	N/A	TRANSCRIPTION FACTOR BINDING SITE	SGK2	ENSCAFG00000009297	ENSEMBL	CEBPA	ENSCAFT00000011866	ENSEMBL	N/A	18971253	PAZAR	canFam3	1	chr24	31271199	31271510
OREG1338441	Canis lupus familiaris	N/A	TRANSCRIPTION FACTOR BINDING SITE	SGK2	ENSCAFG00000009297	ENSEMBL	CEBPA	ENSCAFT00000011866	ENSEMBL	N/A	18971253	PAZAR	canFam2	1	chr24	34246441	34246954
OREG1338441	Canis lupus familiaris	N/A	TRANSCRIPTION FACTOR BINDING SITE	SGK2	ENSCAFG00000009297	ENSEMBL	CEBPA	ENSCAFT00000011866	ENSEMBL	N/A	18971253	PAZAR	canFam3	1	chr24	31274367	31274880
OREG1338442	Canis lupus familiaris	N/A	TRANSCRIPTION FACTOR BINDING SITE	SGK2	ENSCAFG00000009297	ENSEMBL	CEBPA	ENSCAFT00000011866	ENSEMBL	N/A	18971253	PAZAR	canFam2	1	chr24	34266237	34266770
OREG1338442	Canis lupus familiaris	N/A	TRANSCRIPTION FACTOR BINDING SITE	SGK2	ENSCAFG00000009297	ENSEMBL	CEBPA	ENSCAFT00000011866	ENSEMBL	N/A	18971253	PAZAR	canFam3	1	chr24	31294163	31294696
OREG1338443	Canis lupus familiaris	N/A	TRANSCRIPTION FACTOR BINDING SITE	EMP1	ENSCAFG00000013166	ENSEMBL	CEBPA	ENSCAFT00000011866	ENSEMBL	N/A	18971253	PAZAR	canFam2	1	chr27	36229125	36229329
OREG1338443	Canis lupus familiaris	N/A	TRANSCRIPTION FACTOR BINDING SITE	EMP1	ENSCAFG00000013166	ENSEMBL	CEBPA	ENSCAFT00000011866	ENSEMBL	N/A	18971253	PAZAR	canFam3	1	chr27	33210938	33211142
OREG1338444	Canis lupus familiaris	N/A	TRANSCRIPTION FACTOR BINDING SITE	N/A	ENSCAFG00000027012	ENSEMBL	CEBPA	ENSCAFT00000011866	ENSEMBL	N/A	18971253	PAZAR	canFam2	1	chr17	18115559	18115873
OREG1338444	Canis lupus familiaris	N/A	TRANSCRIPTION FACTOR BINDING SITE	N/A	ENSCAFG00000027012	ENSEMBL	CEBPA	ENSCAFT00000011866	ENSEMBL	N/A	18971253	PAZAR	canFam3	1	chr17	15136897	15137211
OREG1338445	Canis lupus familiaris	N/A	TRANSCRIPTION FACTOR BINDING SITE	N/A	ENSCAFG00000027012	ENSEMBL	CEBPA	ENSCAFT00000011866	ENSEMBL	N/A	18971253	PAZAR	canFam2	1	chr17	18123348	18123607
OREG1338445	Canis lupus familiaris	N/A	TRANSCRIPTION FACTOR BINDING SITE	N/A	ENSCAFG00000027012	ENSEMBL	CEBPA	ENSCAFT00000011866	ENSEMBL	N/A	18971253	PAZAR	canFam3	1	chr17	15144686	15144945
OREG1338446	Canis lupus familiaris	N/A	TRANSCRIPTION FACTOR BINDING SITE	N/A	ENSCAFG00000027012	ENSEMBL	CEBPA	ENSCAFT00000011866	ENSEMBL	N/A	18971253	PAZAR	canFam2	1	chr17	18132035	18132304
OREG1338446	Canis lupus familiaris	N/A	TRANSCRIPTION FACTOR BINDING SITE	N/A	ENSCAFG00000027012	ENSEMBL	CEBPA	ENSCAFT00000011866	ENSEMBL	N/A	18971253	PAZAR	canFam3	1	chr17	15153373	15153642
OREG1338447	Canis lupus familiaris	N/A	TRANSCRIPTION FACTOR BINDING SITE	N/A	ENSCAFG00000027012	ENSEMBL	CEBPA	ENSCAFT00000011866	ENSEMBL	N/A	18971253	PAZAR	canFam2	1	chr17	18133673	18133921
OREG1338447	Canis lupus familiaris	N/A	TRANSCRIPTION FACTOR BINDING SITE	N/A	ENSCAFG00000027012	ENSEMBL	CEBPA	ENSCAFT00000011866	ENSEMBL	N/A	18971253	PAZAR	canFam3	1	chr17	15155011	15155259
OREG1338448	Canis lupus familiaris	N/A	TRANSCRIPTION FACTOR BINDING SITE	N/A	ENSCAFG00000027012	ENSEMBL	CEBPA	ENSCAFT00000011866	ENSEMBL	N/A	18971253	PAZAR	canFam2	1	chr17	18179374	18179702
OREG1338448	Canis lupus familiaris	N/A	TRANSCRIPTION FACTOR BINDING SITE	N/A	ENSCAFG00000027012	ENSEMBL	CEBPA	ENSCAFT00000011866	ENSEMBL	N/A	18971253	PAZAR	canFam3	1	chr17	15200721	15201049
OREG1338449	Canis lupus familiaris	N/A	TRANSCRIPTION FACTOR BINDING SITE	N/A	ENSCAFG00000027012	ENSEMBL	CEBPA	ENSCAFT00000011866	ENSEMBL	N/A	18971253	PAZAR	canFam2	1	chr17	18180642	18180985
OREG1338449	Canis lupus familiaris	N/A	TRANSCRIPTION FACTOR BINDING SITE	N/A	ENSCAFG00000027012	ENSEMBL	CEBPA	ENSCAFT00000011866	ENSEMBL	N/A	18971253	PAZAR	canFam3	1	chr17	15201989	15202332
OREG1338450	Canis lupus familiaris	N/A	TRANSCRIPTION FACTOR BINDING SITE	LRRC8C	ENSCAFG00000020198	ENSEMBL	CEBPA	ENSCAFT00000011866	ENSEMBL	N/A	18971253	PAZAR	canFam2	1	chr6	61872570	61873027
OREG1338450	Canis lupus familiaris	N/A	TRANSCRIPTION FACTOR BINDING SITE	LRRC8C	ENSCAFG00000020198	ENSEMBL	CEBPA	ENSCAFT00000011866	ENSEMBL	N/A	18971253	PAZAR	canFam3	1	chr6	58812811	58813268
OREG1338451	Canis lupus familiaris	N/A	TRANSCRIPTION FACTOR BINDING SITE	LRRC8C	ENSCAFG00000020198	ENSEMBL	CEBPA	ENSCAFT00000011866	ENSEMBL	N/A	18971253	PAZAR	canFam2	1	chr6	61891304	61891606
OREG1338451	Canis lupus familiaris	N/A	TRANSCRIPTION FACTOR BINDING SITE	LRRC8C	ENSCAFG00000020198	ENSEMBL	CEBPA	ENSCAFT00000011866	ENSEMBL	N/A	18971253	PAZAR	canFam3	1	chr6	58831547	58831849
OREG1338452	Canis lupus familiaris	N/A	TRANSCRIPTION FACTOR BINDING SITE	LRRC8C	ENSCAFG00000020198	ENSEMBL	CEBPA	ENSCAFT00000011866	ENSEMBL	N/A	18971253	PAZAR	canFam2	1	chr6	61919062	61919312
OREG1338452	Canis lupus familiaris	N/A	TRANSCRIPTION FACTOR BINDING SITE	LRRC8C	ENSCAFG00000020198	ENSEMBL	CEBPA	ENSCAFT00000011866	ENSEMBL	N/A	18971253	PAZAR	canFam3	1	chr6	58859305	58859555
OREG1338453	Canis lupus familiaris	N/A	TRANSCRIPTION FACTOR BINDING SITE	LRRC8C	ENSCAFG00000020198	ENSEMBL	CEBPA	ENSCAFT00000011866	ENSEMBL	N/A	18971253	PAZAR	canFam2	1	chr6	62017165	62017473
OREG1338453	Canis lupus familiaris	N/A	TRANSCRIPTION FACTOR BINDING SITE	LRRC8C	ENSCAFG00000020198	ENSEMBL	CEBPA	ENSCAFT00000011866	ENSEMBL	N/A	18971253	PAZAR	canFam3	1	chr6	58957408	58957716
OREG1338454	Canis lupus familiaris	N/A	TRANSCRIPTION FACTOR BINDING SITE	N/A	ENSCAFG00000026025	ENSEMBL	CEBPA	ENSCAFT00000011866	ENSEMBL	N/A	18971253	PAZAR	canFam2	1	chr37	15377096	15377336
OREG1338454	Canis lupus familiaris	N/A	TRANSCRIPTION FACTOR BINDING SITE	N/A	ENSCAFG00000026025	ENSEMBL	CEBPA	ENSCAFT00000011866	ENSEMBL	N/A	18971253	PAZAR	canFam3	1	chr37	12377285	12377525
OREG1338455	Canis lupus familiaris	N/A	TRANSCRIPTION FACTOR BINDING SITE	N/A	ENSCAFG00000026025	ENSEMBL	CEBPA	ENSCAFT00000011866	ENSEMBL	N/A	18971253	PAZAR	canFam2	1	chr37	15386055	15386704
OREG1338455	Canis lupus familiaris	N/A	TRANSCRIPTION FACTOR BINDING SITE	N/A	ENSCAFG00000026025	ENSEMBL	CEBPA	ENSCAFT00000011866	ENSEMBL	N/A	18971253	PAZAR	canFam3	1	chr37	12386244	12386893
OREG1338456	Canis lupus familiaris	N/A	TRANSCRIPTION FACTOR BINDING SITE	N/A	ENSCAFG00000026025	ENSEMBL	CEBPA	ENSCAFT00000011866	ENSEMBL	N/A	18971253	PAZAR	canFam2	1	chr37	15409484	15410017
OREG1338456	Canis lupus familiaris	N/A	TRANSCRIPTION FACTOR BINDING SITE	N/A	ENSCAFG00000026025	ENSEMBL	CEBPA	ENSCAFT00000011866	ENSEMBL	N/A	18971253	PAZAR	canFam3	1	chr37	12409673	12410206
OREG1338457	Canis lupus familiaris	N/A	TRANSCRIPTION FACTOR BINDING SITE	N/A	ENSCAFG00000026025	ENSEMBL	CEBPA	ENSCAFT00000011866	ENSEMBL	N/A	18971253	PAZAR	canFam2	1	chr37	15416910	15417242
OREG1338457	Canis lupus familiaris	N/A	TRANSCRIPTION FACTOR BINDING SITE	N/A	ENSCAFG00000026025	ENSEMBL	CEBPA	ENSCAFT00000011866	ENSEMBL	N/A	18971253	PAZAR	canFam3	1	chr37	12417099	12417431
OREG1338458	Canis lupus familiaris	N/A	TRANSCRIPTION FACTOR BINDING SITE	N/A	ENSCAFG00000027150	ENSEMBL	CEBPA	ENSCAFT00000011866	ENSEMBL	N/A	18971253	PAZAR	canFam2	1	chr19	39501070	39501281
OREG1338458	Canis lupus familiaris	N/A	TRANSCRIPTION FACTOR BINDING SITE	N/A	ENSCAFG00000027150	ENSEMBL	CEBPA	ENSCAFT00000011866	ENSEMBL	N/A	18971253	PAZAR	canFam3	1	chr19	36482164	36482375
OREG1338459	Canis lupus familiaris	N/A	TRANSCRIPTION FACTOR BINDING SITE	N/A	ENSCAFG00000027150	ENSEMBL	CEBPA	ENSCAFT00000011866	ENSEMBL	N/A	18971253	PAZAR	canFam2	1	chr19	39508661	39508911
OREG1338459	Canis lupus familiaris	N/A	TRANSCRIPTION FACTOR BINDING SITE	N/A	ENSCAFG00000027150	ENSEMBL	CEBPA	ENSCAFT00000011866	ENSEMBL	N/A	18971253	PAZAR	canFam3	1	chr19	36489755	36490005
OREG1338460	Canis lupus familiaris	N/A	TRANSCRIPTION FACTOR BINDING SITE	N/A	ENSCAFG00000027150	ENSEMBL	CEBPA	ENSCAFT00000011866	ENSEMBL	N/A	18971253	PAZAR	canFam2	1	chr19	39520156	39520405
OREG1338460	Canis lupus familiaris	N/A	TRANSCRIPTION FACTOR BINDING SITE	N/A	ENSCAFG00000027150	ENSEMBL	CEBPA	ENSCAFT00000011866	ENSEMBL	N/A	18971253	PAZAR	canFam3	1	chr19	36501250	36501499
OREG1338461	Canis lupus familiaris	N/A	TRANSCRIPTION FACTOR BINDING SITE	N/A	ENSCAFG00000027150	ENSEMBL	CEBPA	ENSCAFT00000011866	ENSEMBL	N/A	18971253	PAZAR	canFam2	1	chr19	39684644	39684872
OREG1338461	Canis lupus familiaris	N/A	TRANSCRIPTION FACTOR BINDING SITE	N/A	ENSCAFG00000027150	ENSEMBL	CEBPA	ENSCAFT00000011866	ENSEMBL	N/A	18971253	PAZAR	canFam3	1	chr19	36663611	36663839
OREG1338462	Canis lupus familiaris	N/A	TRANSCRIPTION FACTOR BINDING SITE	TCEA3	ENSCAFG00000013291	ENSEMBL	CEBPA	ENSCAFT00000011866	ENSEMBL	N/A	18971253	PAZAR	canFam2	1	chr2	78894924	78895096
OREG1338462	Canis lupus familiaris	N/A	TRANSCRIPTION FACTOR BINDING SITE	TCEA3	ENSCAFG00000013291	ENSEMBL	CEBPA	ENSCAFT00000011866	ENSEMBL	N/A	18971253	PAZAR	canFam3	1	chr2	76002464	76002636
OREG1338463	Canis lupus familiaris	N/A	TRANSCRIPTION FACTOR BINDING SITE	TCEA3	ENSCAFG00000013291	ENSEMBL	CEBPA	ENSCAFT00000011866	ENSEMBL	N/A	18971253	PAZAR	canFam2	1	chr2	78905464	78905839
OREG1338463	Canis lupus familiaris	N/A	TRANSCRIPTION FACTOR BINDING SITE	TCEA3	ENSCAFG00000013291	ENSEMBL	CEBPA	ENSCAFT00000011866	ENSEMBL	N/A	18971253	PAZAR	canFam3	1	chr2	76013004	76013379
OREG1338464	Canis lupus familiaris	N/A	TRANSCRIPTION FACTOR BINDING SITE	TCEA3	ENSCAFG00000013291	ENSEMBL	CEBPA	ENSCAFT00000011866	ENSEMBL	N/A	18971253	PAZAR	canFam2	1	chr2	78926838	78927093
OREG1338464	Canis lupus familiaris	N/A	TRANSCRIPTION FACTOR BINDING SITE	TCEA3	ENSCAFG00000013291	ENSEMBL	CEBPA	ENSCAFT00000011866	ENSEMBL	N/A	18971253	PAZAR	canFam3	1	chr2	76034378	76034633
OREG1338465	Canis lupus familiaris	N/A	TRANSCRIPTION FACTOR BINDING SITE	RAB8B	ENSCAFG00000016983	ENSEMBL	CEBPA	ENSCAFT00000011866	ENSEMBL	N/A	18971253	PAZAR	canFam2	1	chr30	30792213	30792442
OREG1338465	Canis lupus familiaris	N/A	TRANSCRIPTION FACTOR BINDING SITE	RAB8B	ENSCAFG00000016983	ENSEMBL	CEBPA	ENSCAFT00000011866	ENSEMBL	N/A	18971253	PAZAR	canFam3	1	chr30	27795659	27795888
OREG1338466	Canis lupus familiaris	N/A	TRANSCRIPTION FACTOR BINDING SITE	RAB8B	ENSCAFG00000016983	ENSEMBL	CEBPA	ENSCAFT00000011866	ENSEMBL	N/A	18971253	PAZAR	canFam2	1	chr30	30793525	30793817
OREG1338466	Canis lupus familiaris	N/A	TRANSCRIPTION FACTOR BINDING SITE	RAB8B	ENSCAFG00000016983	ENSEMBL	CEBPA	ENSCAFT00000011866	ENSEMBL	N/A	18971253	PAZAR	canFam3	1	chr30	27796971	27797263
OREG1338467	Canis lupus familiaris	N/A	TRANSCRIPTION FACTOR BINDING SITE	RAB8B	ENSCAFG00000016983	ENSEMBL	CEBPA	ENSCAFT00000011866	ENSEMBL	N/A	18971253	PAZAR	canFam2	1	chr30	30801164	30801620
OREG1338467	Canis lupus familiaris	N/A	TRANSCRIPTION FACTOR BINDING SITE	RAB8B	ENSCAFG00000016983	ENSEMBL	CEBPA	ENSCAFT00000011866	ENSEMBL	N/A	18971253	PAZAR	canFam3	1	chr30	27804610	27805066
OREG1338468	Canis lupus familiaris	N/A	TRANSCRIPTION FACTOR BINDING SITE	DOC2B	ENSCAFG00000019139	ENSEMBL	CEBPA	ENSCAFT00000011866	ENSEMBL	N/A	18971253	PAZAR	canFam2	1	chr9	48783114	48783486
OREG1338468	Canis lupus familiaris	N/A	TRANSCRIPTION FACTOR BINDING SITE	DOC2B	ENSCAFG00000019139	ENSEMBL	CEBPA	ENSCAFT00000011866	ENSEMBL	N/A	18971253	PAZAR	canFam3	1	chr9	45458096	45458468
OREG1338469	Canis lupus familiaris	N/A	TRANSCRIPTION FACTOR BINDING SITE	Q28308_CANFA	ENSCAFG00000020188	ENSEMBL	CEBPA	ENSCAFT00000011866	ENSEMBL	N/A	18971253	PAZAR	canFam2	1	chr5	80379687	80379961
OREG1338469	Canis lupus familiaris	N/A	TRANSCRIPTION FACTOR BINDING SITE	Q28308_CANFA	ENSCAFG00000020188	ENSEMBL	CEBPA	ENSCAFT00000011866	ENSEMBL	N/A	18971253	PAZAR	canFam3	1	chr5	77372997	77373271
OREG1338470	Canis lupus familiaris	N/A	TRANSCRIPTION FACTOR BINDING SITE	Q28308_CANFA	ENSCAFG00000020188	ENSEMBL	CEBPA	ENSCAFT00000011866	ENSEMBL	N/A	18971253	PAZAR	canFam2	1	chr5	80381858	80382061
OREG1338470	Canis lupus familiaris	N/A	TRANSCRIPTION FACTOR BINDING SITE	Q28308_CANFA	ENSCAFG00000020188	ENSEMBL	CEBPA	ENSCAFT00000011866	ENSEMBL	N/A	18971253	PAZAR	canFam3	1	chr5	77375168	77375371
OREG1338471	Canis lupus familiaris	N/A	TRANSCRIPTION FACTOR BINDING SITE	Q28308_CANFA	ENSCAFG00000020188	ENSEMBL	CEBPA	ENSCAFT00000011866	ENSEMBL	N/A	18971253	PAZAR	canFam2	1	chr5	80386054	80386406
OREG1338471	Canis lupus familiaris	N/A	TRANSCRIPTION FACTOR BINDING SITE	Q28308_CANFA	ENSCAFG00000020188	ENSEMBL	CEBPA	ENSCAFT00000011866	ENSEMBL	N/A	18971253	PAZAR	canFam3	1	chr5	77379364	77379716
OREG1338472	Canis lupus familiaris	N/A	TRANSCRIPTION FACTOR BINDING SITE	Q28308_CANFA	ENSCAFG00000020188	ENSEMBL	CEBPA	ENSCAFT00000011866	ENSEMBL	N/A	18971253	PAZAR	canFam2	1	chr5	80392856	80393031
OREG1338472	Canis lupus familiaris	N/A	TRANSCRIPTION FACTOR BINDING SITE	Q28308_CANFA	ENSCAFG00000020188	ENSEMBL	CEBPA	ENSCAFT00000011866	ENSEMBL	N/A	18971253	PAZAR	canFam3	1	chr5	77386166	77386341
OREG1338473	Canis lupus familiaris	N/A	TRANSCRIPTION FACTOR BINDING SITE	Q28308_CANFA	ENSCAFG00000020188	ENSEMBL	CEBPA	ENSCAFT00000011866	ENSEMBL	N/A	18971253	PAZAR	canFam2	1	chr5	80393080	80393286
OREG1338473	Canis lupus familiaris	N/A	TRANSCRIPTION FACTOR BINDING SITE	Q28308_CANFA	ENSCAFG00000020188	ENSEMBL	CEBPA	ENSCAFT00000011866	ENSEMBL	N/A	18971253	PAZAR	canFam3	1	chr5	77386390	77386596
OREG1338474	Canis lupus familiaris	N/A	TRANSCRIPTION FACTOR BINDING SITE	STK38	ENSCAFG00000001411	ENSEMBL	CEBPA	ENSCAFT00000011866	ENSEMBL	N/A	18971253	PAZAR	canFam2	1	chr12	8603139	8603358
OREG1338474	Canis lupus familiaris	N/A	TRANSCRIPTION FACTOR BINDING SITE	STK38	ENSCAFG00000001411	ENSEMBL	CEBPA	ENSCAFT00000011866	ENSEMBL	N/A	18971253	PAZAR	canFam3	1	chr12	5602632	5602851
OREG1338475	Canis lupus familiaris	N/A	TRANSCRIPTION FACTOR BINDING SITE	STK38	ENSCAFG00000001411	ENSEMBL	CEBPA	ENSCAFT00000011866	ENSEMBL	N/A	18971253	PAZAR	canFam2	1	chr12	8637173	8637490
OREG1338475	Canis lupus familiaris	N/A	TRANSCRIPTION FACTOR BINDING SITE	STK38	ENSCAFG00000001411	ENSEMBL	CEBPA	ENSCAFT00000011866	ENSEMBL	N/A	18971253	PAZAR	canFam3	1	chr12	5636801	5637118
OREG1338476	Canis lupus familiaris	N/A	TRANSCRIPTION FACTOR BINDING SITE	FBXO30	ENSCAFG00000000330	ENSEMBL	CEBPA	ENSCAFT00000011866	ENSEMBL	N/A	18971253	PAZAR	canFam2	1	chr1	40067239	40067410
OREG1338476	Canis lupus familiaris	N/A	TRANSCRIPTION FACTOR BINDING SITE	FBXO30	ENSCAFG00000000330	ENSEMBL	CEBPA	ENSCAFT00000011866	ENSEMBL	N/A	18971253	PAZAR	canFam3	1	chr1	37024799	37024970
OREG1338477	Canis lupus familiaris	N/A	TRANSCRIPTION FACTOR BINDING SITE	N/A	ENSCAFG00000022995	ENSEMBL	CEBPA	ENSCAFT00000011866	ENSEMBL	N/A	18971253	PAZAR	canFam2	1	chr26	19239356	19239633
OREG1338477	Canis lupus familiaris	N/A	TRANSCRIPTION FACTOR BINDING SITE	N/A	ENSCAFG00000022995	ENSEMBL	CEBPA	ENSCAFT00000011866	ENSEMBL	N/A	18971253	PAZAR	canFam3	1	chr26	16213145	16213422
OREG1338478	Canis lupus familiaris	N/A	TRANSCRIPTION FACTOR BINDING SITE	N/A	ENSCAFG00000016564	ENSEMBL	CEBPA	ENSCAFT00000011866	ENSEMBL	N/A	18971253	PAZAR	canFam2	1	chr6	3666839	3667229
OREG1338478	Canis lupus familiaris	N/A	TRANSCRIPTION FACTOR BINDING SITE	N/A	ENSCAFG00000016564	ENSEMBL	CEBPA	ENSCAFT00000011866	ENSEMBL	N/A	18971253	PAZAR	canFam3	1	chr6	664876	665266
OREG1338479	Canis lupus familiaris	N/A	TRANSCRIPTION FACTOR BINDING SITE	N/A	ENSCAFG00000016564	ENSEMBL	CEBPA	ENSCAFT00000011866	ENSEMBL	N/A	18971253	PAZAR	canFam2	1	chr6	3680990	3681257
OREG1338479	Canis lupus familiaris	N/A	TRANSCRIPTION FACTOR BINDING SITE	N/A	ENSCAFG00000016564	ENSEMBL	CEBPA	ENSCAFT00000011866	ENSEMBL	N/A	18971253	PAZAR	canFam3	1	chr6	679027	679294
OREG1338480	Canis lupus familiaris	N/A	TRANSCRIPTION FACTOR BINDING SITE	N/A	ENSCAFG00000016564	ENSEMBL	CEBPA	ENSCAFT00000011866	ENSEMBL	N/A	18971253	PAZAR	canFam2	1	chr6	3683052	3683297
OREG1338480	Canis lupus familiaris	N/A	TRANSCRIPTION FACTOR BINDING SITE	N/A	ENSCAFG00000016564	ENSEMBL	CEBPA	ENSCAFT00000011866	ENSEMBL	N/A	18971253	PAZAR	canFam3	1	chr6	681089	681334
OREG1338481	Canis lupus familiaris	N/A	TRANSCRIPTION FACTOR BINDING SITE	N/A	ENSCAFG00000016564	ENSEMBL	CEBPA	ENSCAFT00000011866	ENSEMBL	N/A	18971253	PAZAR	canFam2	1	chr6	3687526	3687966
OREG1338481	Canis lupus familiaris	N/A	TRANSCRIPTION FACTOR BINDING SITE	N/A	ENSCAFG00000016564	ENSEMBL	CEBPA	ENSCAFT00000011866	ENSEMBL	N/A	18971253	PAZAR	canFam3	1	chr6	685563	686003
OREG1338482	Canis lupus familiaris	N/A	TRANSCRIPTION FACTOR BINDING SITE	N/A	ENSCAFG00000016564	ENSEMBL	CEBPA	ENSCAFT00000011866	ENSEMBL	N/A	18971253	PAZAR	canFam2	1	chr6	3689027	3689410
OREG1338482	Canis lupus familiaris	N/A	TRANSCRIPTION FACTOR BINDING SITE	N/A	ENSCAFG00000016564	ENSEMBL	CEBPA	ENSCAFT00000011866	ENSEMBL	N/A	18971253	PAZAR	canFam3	1	chr6	687064	687447
OREG1338483	Canis lupus familiaris	N/A	TRANSCRIPTION FACTOR BINDING SITE	SERHL2	ENSCAFG00000000970	ENSEMBL	CEBPA	ENSCAFT00000011866	ENSEMBL	N/A	18971253	PAZAR	canFam2	1	chr10	26017492	26017848
OREG1338483	Canis lupus familiaris	N/A	TRANSCRIPTION FACTOR BINDING SITE	SERHL2	ENSCAFG00000000970	ENSEMBL	CEBPA	ENSCAFT00000011866	ENSEMBL	N/A	18971253	PAZAR	canFam3	1	chr10	22953621	22953977
OREG1338484	Canis lupus familiaris	N/A	TRANSCRIPTION FACTOR BINDING SITE	VRK3	ENSCAFG00000003420	ENSEMBL	CEBPA	ENSCAFT00000011866	ENSEMBL	N/A	18971253	PAZAR	canFam2	1	chr1	109452026	109452354
OREG1338484	Canis lupus familiaris	N/A	TRANSCRIPTION FACTOR BINDING SITE	VRK3	ENSCAFG00000003420	ENSEMBL	CEBPA	ENSCAFT00000011866	ENSEMBL	N/A	18971253	PAZAR	canFam3	1	chr1	106563985	106564313
OREG1338485	Canis lupus familiaris	N/A	TRANSCRIPTION FACTOR BINDING SITE	ZNF341	ENSCAFG00000007460	ENSEMBL	CEBPA	ENSCAFT00000011866	ENSEMBL	N/A	18971253	PAZAR	canFam2	1	chr24	25934265	25934454
OREG1338485	Canis lupus familiaris	N/A	TRANSCRIPTION FACTOR BINDING SITE	ZNF341	ENSCAFG00000007460	ENSEMBL	CEBPA	ENSCAFT00000011866	ENSEMBL	N/A	18971253	PAZAR	canFam3	1	chr24	22961787	22961976
OREG1338486	Canis lupus familiaris	N/A	TRANSCRIPTION FACTOR BINDING SITE	C12ORF56	ENSCAFG00000000351	ENSEMBL	CEBPA	ENSCAFT00000011866	ENSEMBL	N/A	18971253	PAZAR	canFam2	1	chr10	10031934	10032160
OREG1338486	Canis lupus familiaris	N/A	TRANSCRIPTION FACTOR BINDING SITE	C12ORF56	ENSCAFG00000000351	ENSEMBL	CEBPA	ENSCAFT00000011866	ENSEMBL	N/A	18971253	PAZAR	canFam3	1	chr10	7044788	7045014
OREG1338487	Canis lupus familiaris	N/A	TRANSCRIPTION FACTOR BINDING SITE	C12ORF56	ENSCAFG00000000351	ENSEMBL	CEBPA	ENSCAFT00000011866	ENSEMBL	N/A	18971253	PAZAR	canFam2	1	chr10	10064942	10065188
OREG1338487	Canis lupus familiaris	N/A	TRANSCRIPTION FACTOR BINDING SITE	C12ORF56	ENSCAFG00000000351	ENSEMBL	CEBPA	ENSCAFT00000011866	ENSEMBL	N/A	18971253	PAZAR	canFam3	1	chr10	7077796	7078042
OREG1338488	Canis lupus familiaris	N/A	TRANSCRIPTION FACTOR BINDING SITE	C12ORF56	ENSCAFG00000000351	ENSEMBL	CEBPA	ENSCAFT00000011866	ENSEMBL	N/A	18971253	PAZAR	canFam2	1	chr10	10089488	10090196
OREG1338488	Canis lupus familiaris	N/A	TRANSCRIPTION FACTOR BINDING SITE	C12ORF56	ENSCAFG00000000351	ENSEMBL	CEBPA	ENSCAFT00000011866	ENSEMBL	N/A	18971253	PAZAR	canFam3	1	chr10	7102360	7103068
OREG1338489	Canis lupus familiaris	N/A	TRANSCRIPTION FACTOR BINDING SITE	C12ORF56	ENSCAFG00000000351	ENSEMBL	CEBPA	ENSCAFT00000011866	ENSEMBL	N/A	18971253	PAZAR	canFam2	1	chr10	10095508	10095905
OREG1338489	Canis lupus familiaris	N/A	TRANSCRIPTION FACTOR BINDING SITE	C12ORF56	ENSCAFG00000000351	ENSEMBL	CEBPA	ENSCAFT00000011866	ENSEMBL	N/A	18971253	PAZAR	canFam3	1	chr10	7108529	7108926
OREG1338490	Canis lupus familiaris	N/A	TRANSCRIPTION FACTOR BINDING SITE	N/A	ENSCAFG00000027125	ENSEMBL	CEBPA	ENSCAFT00000011866	ENSEMBL	N/A	18971253	PAZAR	canFam2	1	chrX	74592351	74592783
OREG1338490	Canis lupus familiaris	N/A	TRANSCRIPTION FACTOR BINDING SITE	N/A	ENSCAFG00000027125	ENSEMBL	CEBPA	ENSCAFT00000011866	ENSEMBL	N/A	18971253	PAZAR	canFam3	1	chrX	71529073	71529505
OREG1338491	Canis lupus familiaris	N/A	TRANSCRIPTION FACTOR BINDING SITE	N/A	ENSCAFG00000027125	ENSEMBL	CEBPA	ENSCAFT00000011866	ENSEMBL	N/A	18971253	PAZAR	canFam2	1	chrX	74596409	74596678
OREG1338491	Canis lupus familiaris	N/A	TRANSCRIPTION FACTOR BINDING SITE	N/A	ENSCAFG00000027125	ENSEMBL	CEBPA	ENSCAFT00000011866	ENSEMBL	N/A	18971253	PAZAR	canFam3	1	chrX	71533131	71533400
OREG1338492	Canis lupus familiaris	N/A	TRANSCRIPTION FACTOR BINDING SITE	N/A	ENSCAFG00000027125	ENSEMBL	CEBPA	ENSCAFT00000011866	ENSEMBL	N/A	18971253	PAZAR	canFam2	1	chrX	74598143	74598428
OREG1338492	Canis lupus familiaris	N/A	TRANSCRIPTION FACTOR BINDING SITE	N/A	ENSCAFG00000027125	ENSEMBL	CEBPA	ENSCAFT00000011866	ENSEMBL	N/A	18971253	PAZAR	canFam3	1	chrX	71534865	71535150
OREG1338493	Canis lupus familiaris	N/A	TRANSCRIPTION FACTOR BINDING SITE	N/A	ENSCAFG00000027125	ENSEMBL	CEBPA	ENSCAFT00000011866	ENSEMBL	N/A	18971253	PAZAR	canFam2	1	chrX	74602007	74602329
OREG1338493	Canis lupus familiaris	N/A	TRANSCRIPTION FACTOR BINDING SITE	N/A	ENSCAFG00000027125	ENSEMBL	CEBPA	ENSCAFT00000011866	ENSEMBL	N/A	18971253	PAZAR	canFam3	1	chrX	71538729	71539051
OREG1338494	Canis lupus familiaris	N/A	TRANSCRIPTION FACTOR BINDING SITE	TTC32	ENSCAFG00000023413	ENSEMBL	CEBPA	ENSCAFT00000011866	ENSEMBL	N/A	18971253	PAZAR	canFam2	1	chr17	17944582	17944852
OREG1338494	Canis lupus familiaris	N/A	TRANSCRIPTION FACTOR BINDING SITE	TTC32	ENSCAFG00000023413	ENSEMBL	CEBPA	ENSCAFT00000011866	ENSEMBL	N/A	18971253	PAZAR	canFam3	1	chr17	14967978	14968248
OREG1338495	Canis lupus familiaris	N/A	TRANSCRIPTION FACTOR BINDING SITE	MEOX2	ENSCAFG00000002420	ENSEMBL	CEBPA	ENSCAFT00000011866	ENSEMBL	N/A	18971253	PAZAR	canFam2	1	chr14	33206132	33206368
OREG1338495	Canis lupus familiaris	N/A	TRANSCRIPTION FACTOR BINDING SITE	MEOX2	ENSCAFG00000002420	ENSEMBL	CEBPA	ENSCAFT00000011866	ENSEMBL	N/A	18971253	PAZAR	canFam3	1	chr14	30257119	30257355
OREG1338496	Canis lupus familiaris	N/A	TRANSCRIPTION FACTOR BINDING SITE	MEOX2	ENSCAFG00000002420	ENSEMBL	CEBPA	ENSCAFT00000011866	ENSEMBL	N/A	18971253	PAZAR	canFam2	1	chr14	33271856	33272264
OREG1338496	Canis lupus familiaris	N/A	TRANSCRIPTION FACTOR BINDING SITE	MEOX2	ENSCAFG00000002420	ENSEMBL	CEBPA	ENSCAFT00000011866	ENSEMBL	N/A	18971253	PAZAR	canFam3	1	chr14	30322843	30323251
OREG1338497	Canis lupus familiaris	N/A	TRANSCRIPTION FACTOR BINDING SITE	ACTL7B	ENSCAFG00000002799	ENSEMBL	CEBPA	ENSCAFT00000011866	ENSEMBL	N/A	18971253	PAZAR	canFam2	1	chr11	66688800	66689076
OREG1338497	Canis lupus familiaris	N/A	TRANSCRIPTION FACTOR BINDING SITE	ACTL7B	ENSCAFG00000002799	ENSEMBL	CEBPA	ENSCAFT00000011866	ENSEMBL	N/A	18971253	PAZAR	canFam3	1	chr11	63661399	63661675
OREG1338498	Canis lupus familiaris	N/A	TRANSCRIPTION FACTOR BINDING SITE	ACTL7B	ENSCAFG00000002799	ENSEMBL	CEBPA	ENSCAFT00000011866	ENSEMBL	N/A	18971253	PAZAR	canFam2	1	chr11	66724109	66724541
OREG1338498	Canis lupus familiaris	N/A	TRANSCRIPTION FACTOR BINDING SITE	ACTL7B	ENSCAFG00000002799	ENSEMBL	CEBPA	ENSCAFT00000011866	ENSEMBL	N/A	18971253	PAZAR	canFam3	1	chr11	63696708	63697140
OREG1338499	Canis lupus familiaris	N/A	TRANSCRIPTION FACTOR BINDING SITE	ACTL7B	ENSCAFG00000002799	ENSEMBL	CEBPA	ENSCAFT00000011866	ENSEMBL	N/A	18971253	PAZAR	canFam2	1	chr11	66780412	66780471
OREG1338499	Canis lupus familiaris	N/A	TRANSCRIPTION FACTOR BINDING SITE	ACTL7B	ENSCAFG00000002799	ENSEMBL	CEBPA	ENSCAFT00000011866	ENSEMBL	N/A	18971253	PAZAR	canFam3	1	chr11	63753011	63753070
OREG1338500	Canis lupus familiaris	N/A	TRANSCRIPTION FACTOR BINDING SITE	ACTL7B	ENSCAFG00000002799	ENSEMBL	CEBPA	ENSCAFT00000011866	ENSEMBL	N/A	18971253	PAZAR	canFam2	1	chr11	66846330	66846614
OREG1338500	Canis lupus familiaris	N/A	TRANSCRIPTION FACTOR BINDING SITE	ACTL7B	ENSCAFG00000002799	ENSEMBL	CEBPA	ENSCAFT00000011866	ENSEMBL	N/A	18971253	PAZAR	canFam3	1	chr11	63818857	63819141
OREG1338501	Canis lupus familiaris	N/A	TRANSCRIPTION FACTOR BINDING SITE	SSR2_CANFA	ENSCAFG00000004498	ENSEMBL	CEBPA	ENSCAFT00000011866	ENSEMBL	N/A	18971253	PAZAR	canFam2	1	chr9	9996194	9996520
OREG1338501	Canis lupus familiaris	N/A	TRANSCRIPTION FACTOR BINDING SITE	SSR2_CANFA	ENSCAFG00000004498	ENSEMBL	CEBPA	ENSCAFT00000011866	ENSEMBL	N/A	18971253	PAZAR	canFam3	1	chr9	6994953	6995279
OREG1338502	Canis lupus familiaris	N/A	TRANSCRIPTION FACTOR BINDING SITE	CFA-MIR-29C	ENSCAFG00000020508	ENSEMBL	CEBPA	ENSCAFT00000011866	ENSEMBL	N/A	18971253	PAZAR	canFam2	1	chr7	9552275	9552597
OREG1338502	Canis lupus familiaris	N/A	TRANSCRIPTION FACTOR BINDING SITE	CFA-MIR-29C	ENSCAFG00000020508	ENSEMBL	CEBPA	ENSCAFT00000011866	ENSEMBL	N/A	18971253	PAZAR	canFam3	1	chr7	6597302	6597624
OREG1338503	Canis lupus familiaris	N/A	TRANSCRIPTION FACTOR BINDING SITE	N/A	ENSCAFG00000021970	ENSEMBL	CEBPA	ENSCAFT00000011866	ENSEMBL	N/A	18971253	PAZAR	canFam2	1	chr1	14661654	14662049
OREG1338503	Canis lupus familiaris	N/A	TRANSCRIPTION FACTOR BINDING SITE	N/A	ENSCAFG00000021970	ENSEMBL	CEBPA	ENSCAFT00000011866	ENSEMBL	N/A	18971253	PAZAR	canFam3	1	chr1	11659694	11660089
OREG1338504	Canis lupus familiaris	N/A	TRANSCRIPTION FACTOR BINDING SITE	AOFA_CANFA	ENSCAFG00000014435	ENSEMBL	CEBPA	ENSCAFT00000011866	ENSEMBL	N/A	18971253	PAZAR	canFam2	1	chrX	37637023	37637308
OREG1338504	Canis lupus familiaris	N/A	TRANSCRIPTION FACTOR BINDING SITE	AOFA_CANFA	ENSCAFG00000014435	ENSEMBL	CEBPA	ENSCAFT00000011866	ENSEMBL	N/A	18971253	PAZAR	canFam3	1	chrX	37688930	37689215
OREG1338505	Canis lupus familiaris	N/A	TRANSCRIPTION FACTOR BINDING SITE	AOFA_CANFA	ENSCAFG00000014435	ENSEMBL	CEBPA	ENSCAFT00000011866	ENSEMBL	N/A	18971253	PAZAR	canFam2	1	chrX	37667025	37667276
OREG1338505	Canis lupus familiaris	N/A	TRANSCRIPTION FACTOR BINDING SITE	AOFA_CANFA	ENSCAFG00000014435	ENSEMBL	CEBPA	ENSCAFT00000011866	ENSEMBL	N/A	18971253	PAZAR	canFam3	1	chrX	37718932	37719183
OREG1338506	Canis lupus familiaris	N/A	TRANSCRIPTION FACTOR BINDING SITE	AOFA_CANFA	ENSCAFG00000014435	ENSEMBL	CEBPA	ENSCAFT00000011866	ENSEMBL	N/A	18971253	PAZAR	canFam2	1	chrX	37682471	37682794
OREG1338506	Canis lupus familiaris	N/A	TRANSCRIPTION FACTOR BINDING SITE	AOFA_CANFA	ENSCAFG00000014435	ENSEMBL	CEBPA	ENSCAFT00000011866	ENSEMBL	N/A	18971253	PAZAR	canFam3	1	chrX	37734540	37734863
OREG1338507	Canis lupus familiaris	N/A	TRANSCRIPTION FACTOR BINDING SITE	XM_850222.1	ENSCAFG00000020236	ENSEMBL	CEBPA	ENSCAFT00000011866	ENSEMBL	N/A	18971253	PAZAR	canFam2	1	chr6	64306343	64306717
OREG1338507	Canis lupus familiaris	N/A	TRANSCRIPTION FACTOR BINDING SITE	XM_850222.1	ENSCAFG00000020236	ENSEMBL	CEBPA	ENSCAFT00000011866	ENSEMBL	N/A	18971253	PAZAR	canFam3	1	chr6	61246997	61247371
OREG1338508	Canis lupus familiaris	N/A	TRANSCRIPTION FACTOR BINDING SITE	XM_850222.1	ENSCAFG00000020236	ENSEMBL	CEBPA	ENSCAFT00000011866	ENSEMBL	N/A	18971253	PAZAR	canFam2	1	chr6	64315930	64316204
OREG1338508	Canis lupus familiaris	N/A	TRANSCRIPTION FACTOR BINDING SITE	XM_850222.1	ENSCAFG00000020236	ENSEMBL	CEBPA	ENSCAFT00000011866	ENSEMBL	N/A	18971253	PAZAR	canFam3	1	chr6	61256584	61256858
OREG1338509	Canis lupus familiaris	N/A	TRANSCRIPTION FACTOR BINDING SITE	XM_850222.1	ENSCAFG00000020236	ENSEMBL	CEBPA	ENSCAFT00000011866	ENSEMBL	N/A	18971253	PAZAR	canFam2	1	chr6	64320121	64320406
OREG1338509	Canis lupus familiaris	N/A	TRANSCRIPTION FACTOR BINDING SITE	XM_850222.1	ENSCAFG00000020236	ENSEMBL	CEBPA	ENSCAFT00000011866	ENSEMBL	N/A	18971253	PAZAR	canFam3	1	chr6	61260775	61261060
OREG1338510	Canis lupus familiaris	N/A	TRANSCRIPTION FACTOR BINDING SITE	XM_850222.1	ENSCAFG00000020236	ENSEMBL	CEBPA	ENSCAFT00000011866	ENSEMBL	N/A	18971253	PAZAR	canFam2	1	chr6	64321003	64321270
OREG1338510	Canis lupus familiaris	N/A	TRANSCRIPTION FACTOR BINDING SITE	XM_850222.1	ENSCAFG00000020236	ENSEMBL	CEBPA	ENSCAFT00000011866	ENSEMBL	N/A	18971253	PAZAR	canFam3	1	chr6	61261657	61261924
OREG1338511	Canis lupus familiaris	N/A	TRANSCRIPTION FACTOR BINDING SITE	N/A	ENSCAFG00000000597	ENSEMBL	CEBPA	ENSCAFT00000011866	ENSEMBL	N/A	18971253	PAZAR	canFam2	1	chr11	19186054	19186305
OREG1338511	Canis lupus familiaris	N/A	TRANSCRIPTION FACTOR BINDING SITE	N/A	ENSCAFG00000000597	ENSEMBL	CEBPA	ENSCAFT00000011866	ENSEMBL	N/A	18971253	PAZAR	canFam3	1	chr11	16179708	16179959
OREG1338512	Canis lupus familiaris	N/A	TRANSCRIPTION FACTOR BINDING SITE	N/A	ENSCAFG00000000597	ENSEMBL	CEBPA	ENSCAFT00000011866	ENSEMBL	N/A	18971253	PAZAR	canFam2	1	chr11	19204084	19204437
OREG1338512	Canis lupus familiaris	N/A	TRANSCRIPTION FACTOR BINDING SITE	N/A	ENSCAFG00000000597	ENSEMBL	CEBPA	ENSCAFT00000011866	ENSEMBL	N/A	18971253	PAZAR	canFam3	1	chr11	16197738	16198091
OREG1338513	Canis lupus familiaris	N/A	TRANSCRIPTION FACTOR BINDING SITE	N/A	ENSCAFG00000003392	ENSEMBL	CEBPA	ENSCAFT00000011866	ENSEMBL	N/A	18971253	PAZAR	canFam2	1	chr16	4701447	4701539
OREG1338513	Canis lupus familiaris	N/A	TRANSCRIPTION FACTOR BINDING SITE	N/A	ENSCAFG00000003392	ENSEMBL	CEBPA	ENSCAFT00000011866	ENSEMBL	N/A	18971253	PAZAR	canFam3	1	chr16	1722934	1723026
OREG1338514	Canis lupus familiaris	N/A	TRANSCRIPTION FACTOR BINDING SITE	N/A	ENSCAFG00000003392	ENSEMBL	CEBPA	ENSCAFT00000011866	ENSEMBL	N/A	18971253	PAZAR	canFam2	1	chr16	4729903	4730115
OREG1338514	Canis lupus familiaris	N/A	TRANSCRIPTION FACTOR BINDING SITE	N/A	ENSCAFG00000003392	ENSEMBL	CEBPA	ENSCAFT00000011866	ENSEMBL	N/A	18971253	PAZAR	canFam3	1	chr16	1751592	1751804
OREG1338515	Canis lupus familiaris	N/A	TRANSCRIPTION FACTOR BINDING SITE	N/A	ENSCAFG00000026318	ENSEMBL	CEBPA	ENSCAFT00000011866	ENSEMBL	N/A	18971253	PAZAR	canFam2	1	chrX	19910019	19910283
OREG1338515	Canis lupus familiaris	N/A	TRANSCRIPTION FACTOR BINDING SITE	N/A	ENSCAFG00000026318	ENSEMBL	CEBPA	ENSCAFT00000011866	ENSEMBL	N/A	18971253	PAZAR	canFam3	1	chrX	19956957	19957221
OREG1338516	Canis lupus familiaris	N/A	TRANSCRIPTION FACTOR BINDING SITE	XM_850310.1	ENSCAFG00000018742	ENSEMBL	CEBPA	ENSCAFT00000011866	ENSEMBL	N/A	18971253	PAZAR	canFam2	1	chr4	75717325	75717551
OREG1338516	Canis lupus familiaris	N/A	TRANSCRIPTION FACTOR BINDING SITE	XM_850310.1	ENSCAFG00000018742	ENSEMBL	CEBPA	ENSCAFT00000011866	ENSEMBL	N/A	18971253	PAZAR	canFam3	1	chr4	72521048	72521274
OREG1338517	Canis lupus familiaris	N/A	TRANSCRIPTION FACTOR BINDING SITE	LMBR1L	ENSCAFG00000008679	ENSEMBL	CEBPA	ENSCAFT00000011866	ENSEMBL	N/A	18971253	PAZAR	canFam2	1	chr27	8487148	8487527
OREG1338517	Canis lupus familiaris	N/A	TRANSCRIPTION FACTOR BINDING SITE	LMBR1L	ENSCAFG00000008679	ENSEMBL	CEBPA	ENSCAFT00000011866	ENSEMBL	N/A	18971253	PAZAR	canFam3	1	chr27	5477257	5477636
OREG1338518	Canis lupus familiaris	N/A	TRANSCRIPTION FACTOR BINDING SITE	LMBR1L	ENSCAFG00000008679	ENSEMBL	CEBPA	ENSCAFT00000011866	ENSEMBL	N/A	18971253	PAZAR	canFam2	1	chr27	8489929	8490290
OREG1338518	Canis lupus familiaris	N/A	TRANSCRIPTION FACTOR BINDING SITE	LMBR1L	ENSCAFG00000008679	ENSEMBL	CEBPA	ENSCAFT00000011866	ENSEMBL	N/A	18971253	PAZAR	canFam3	1	chr27	5480038	5480399
OREG1338519	Canis lupus familiaris	N/A	TRANSCRIPTION FACTOR BINDING SITE	LMBR1L	ENSCAFG00000008679	ENSEMBL	CEBPA	ENSCAFT00000011866	ENSEMBL	N/A	18971253	PAZAR	canFam2	1	chr27	8493489	8493860
OREG1338519	Canis lupus familiaris	N/A	TRANSCRIPTION FACTOR BINDING SITE	LMBR1L	ENSCAFG00000008679	ENSEMBL	CEBPA	ENSCAFT00000011866	ENSEMBL	N/A	18971253	PAZAR	canFam3	1	chr27	5483598	5483969
OREG1338520	Canis lupus familiaris	N/A	TRANSCRIPTION FACTOR BINDING SITE	TOP3B	ENSCAFG00000015482	ENSEMBL	CEBPA	ENSCAFT00000011866	ENSEMBL	N/A	18971253	PAZAR	canFam2	1	chr26	34264323	34264466
OREG1338520	Canis lupus familiaris	N/A	TRANSCRIPTION FACTOR BINDING SITE	TOP3B	ENSCAFG00000015482	ENSEMBL	CEBPA	ENSCAFT00000011866	ENSEMBL	N/A	18971253	PAZAR	canFam3	1	chr26	31200485	31200628
OREG1338521	Canis lupus familiaris	N/A	TRANSCRIPTION FACTOR BINDING SITE	IGFBP3	ENSCAFG00000012294	ENSEMBL	CEBPA	ENSCAFT00000011866	ENSEMBL	N/A	18971253	PAZAR	canFam2	1	chr16	3817722	3817925
OREG1338521	Canis lupus familiaris	N/A	TRANSCRIPTION FACTOR BINDING SITE	IGFBP3	ENSCAFG00000012294	ENSEMBL	CEBPA	ENSCAFT00000011866	ENSEMBL	N/A	18971253	PAZAR	canFam3	1	chr16	827469	827672
OREG1338522	Canis lupus familiaris	N/A	TRANSCRIPTION FACTOR BINDING SITE	CASP6	ENSCAFG00000011419	ENSEMBL	CEBPA	ENSCAFT00000011866	ENSEMBL	N/A	18971253	PAZAR	canFam2	1	chr32	32826141	32826533
OREG1338522	Canis lupus familiaris	N/A	TRANSCRIPTION FACTOR BINDING SITE	CASP6	ENSCAFG00000011419	ENSEMBL	CEBPA	ENSCAFT00000011866	ENSEMBL	N/A	18971253	PAZAR	canFam3	1	chr32	29905669	29906061
OREG1338523	Canis lupus familiaris	N/A	TRANSCRIPTION FACTOR BINDING SITE	ALDH1L2	ENSCAFG00000001911	ENSEMBL	CEBPA	ENSCAFT00000011866	ENSEMBL	N/A	18971253	PAZAR	canFam2	1	chr10	36423781	36424147
OREG1338523	Canis lupus familiaris	N/A	TRANSCRIPTION FACTOR BINDING SITE	ALDH1L2	ENSCAFG00000001911	ENSEMBL	CEBPA	ENSCAFT00000011866	ENSEMBL	N/A	18971253	PAZAR	canFam3	1	chr10	33298850	33299216
OREG1338524	Canis lupus familiaris	N/A	TRANSCRIPTION FACTOR BINDING SITE	ALDH1L2	ENSCAFG00000001911	ENSEMBL	CEBPA	ENSCAFT00000011866	ENSEMBL	N/A	18971253	PAZAR	canFam2	1	chr10	36458673	36458955
OREG1338524	Canis lupus familiaris	N/A	TRANSCRIPTION FACTOR BINDING SITE	ALDH1L2	ENSCAFG00000001911	ENSEMBL	CEBPA	ENSCAFT00000011866	ENSEMBL	N/A	18971253	PAZAR	canFam3	1	chr10	33333742	33334024
OREG1338525	Canis lupus familiaris	N/A	TRANSCRIPTION FACTOR BINDING SITE	N/A	ENSCAFG00000007842	ENSEMBL	CEBPA	ENSCAFT00000011866	ENSEMBL	N/A	18971253	PAZAR	canFam2	1	chr15	50646670	50646901
OREG1338525	Canis lupus familiaris	N/A	TRANSCRIPTION FACTOR BINDING SITE	N/A	ENSCAFG00000007842	ENSEMBL	CEBPA	ENSCAFT00000011866	ENSEMBL	N/A	18971253	PAZAR	canFam3	1	chr15	47634181	47634412
OREG1338526	Canis lupus familiaris	N/A	TRANSCRIPTION FACTOR BINDING SITE	N/A	ENSCAFG00000007842	ENSEMBL	CEBPA	ENSCAFT00000011866	ENSEMBL	N/A	18971253	PAZAR	canFam2	1	chr15	50652900	50653199
OREG1338526	Canis lupus familiaris	N/A	TRANSCRIPTION FACTOR BINDING SITE	N/A	ENSCAFG00000007842	ENSEMBL	CEBPA	ENSCAFT00000011866	ENSEMBL	N/A	18971253	PAZAR	canFam3	1	chr15	47640411	47640710
OREG1338527	Canis lupus familiaris	N/A	TRANSCRIPTION FACTOR BINDING SITE	N/A	ENSCAFG00000007842	ENSEMBL	CEBPA	ENSCAFT00000011866	ENSEMBL	N/A	18971253	PAZAR	canFam2	1	chr15	50662786	50663102
OREG1338527	Canis lupus familiaris	N/A	TRANSCRIPTION FACTOR BINDING SITE	N/A	ENSCAFG00000007842	ENSEMBL	CEBPA	ENSCAFT00000011866	ENSEMBL	N/A	18971253	PAZAR	canFam3	1	chr15	47650297	47650613
OREG1338528	Canis lupus familiaris	N/A	TRANSCRIPTION FACTOR BINDING SITE	N/A	ENSCAFG00000007842	ENSEMBL	CEBPA	ENSCAFT00000011866	ENSEMBL	N/A	18971253	PAZAR	canFam2	1	chr15	50716672	50717013
OREG1338528	Canis lupus familiaris	N/A	TRANSCRIPTION FACTOR BINDING SITE	N/A	ENSCAFG00000007842	ENSEMBL	CEBPA	ENSCAFT00000011866	ENSEMBL	N/A	18971253	PAZAR	canFam3	1	chr15	47704183	47704524
OREG1338529	Canis lupus familiaris	N/A	TRANSCRIPTION FACTOR BINDING SITE	N/A	ENSCAFG00000007842	ENSEMBL	CEBPA	ENSCAFT00000011866	ENSEMBL	N/A	18971253	PAZAR	canFam2	1	chr15	50718557	50718792
OREG1338529	Canis lupus familiaris	N/A	TRANSCRIPTION FACTOR BINDING SITE	N/A	ENSCAFG00000007842	ENSEMBL	CEBPA	ENSCAFT00000011866	ENSEMBL	N/A	18971253	PAZAR	canFam3	1	chr15	47706068	47706303
OREG1338530	Canis lupus familiaris	N/A	TRANSCRIPTION FACTOR BINDING SITE	XM_538509.2	ENSCAFG00000003172	ENSEMBL	CEBPA	ENSCAFT00000011866	ENSEMBL	N/A	18971253	PAZAR	canFam2	1	chr10	67194402	67194710
OREG1338530	Canis lupus familiaris	N/A	TRANSCRIPTION FACTOR BINDING SITE	XM_538509.2	ENSCAFG00000003172	ENSEMBL	CEBPA	ENSCAFT00000011866	ENSEMBL	N/A	18971253	PAZAR	canFam3	1	chr10	64043888	64044196
OREG1338531	Canis lupus familiaris	N/A	TRANSCRIPTION FACTOR BINDING SITE	Q95N30_CANFA	ENSCAFG00000024473	ENSEMBL	CEBPA	ENSCAFT00000011866	ENSEMBL	N/A	18971253	PAZAR	canFam2	1	chr6	41022790	41023009
OREG1338531	Canis lupus familiaris	N/A	TRANSCRIPTION FACTOR BINDING SITE	Q95N30_CANFA	ENSCAFG00000024473	ENSEMBL	CEBPA	ENSCAFT00000011866	ENSEMBL	N/A	18971253	PAZAR	canFam3	1	chr6	37981194	37981413
OREG1338532	Canis lupus familiaris	N/A	TRANSCRIPTION FACTOR BINDING SITE	N/A	ENSCAFG00000015493	ENSEMBL	CEBPA	ENSCAFT00000011866	ENSEMBL	N/A	18971253	PAZAR	canFam2	1	chr5	34186174	34186496
OREG1338532	Canis lupus familiaris	N/A	TRANSCRIPTION FACTOR BINDING SITE	N/A	ENSCAFG00000015493	ENSEMBL	CEBPA	ENSCAFT00000011866	ENSEMBL	N/A	18971253	PAZAR	canFam3	1	chr5	31189271	31189593
OREG1338533	Canis lupus familiaris	N/A	TRANSCRIPTION FACTOR BINDING SITE	N/A	ENSCAFG00000015493	ENSEMBL	CEBPA	ENSCAFT00000011866	ENSEMBL	N/A	18971253	PAZAR	canFam2	1	chr5	34224547	34224753
OREG1338533	Canis lupus familiaris	N/A	TRANSCRIPTION FACTOR BINDING SITE	N/A	ENSCAFG00000015493	ENSEMBL	CEBPA	ENSCAFT00000011866	ENSEMBL	N/A	18971253	PAZAR	canFam3	1	chr5	31227601	31227807
OREG1338534	Canis lupus familiaris	N/A	TRANSCRIPTION FACTOR BINDING SITE	ZFP64	ENSCAFG00000011788	ENSEMBL	CEBPA	ENSCAFT00000011866	ENSEMBL	N/A	18971253	PAZAR	canFam2	1	chr24	41096919	41097235
OREG1338534	Canis lupus familiaris	N/A	TRANSCRIPTION FACTOR BINDING SITE	ZFP64	ENSCAFG00000011788	ENSEMBL	CEBPA	ENSCAFT00000011866	ENSEMBL	N/A	18971253	PAZAR	canFam3	1	chr24	38115710	38116026
OREG1338535	Canis lupus familiaris	N/A	TRANSCRIPTION FACTOR BINDING SITE	ZFP64	ENSCAFG00000011788	ENSEMBL	CEBPA	ENSCAFT00000011866	ENSEMBL	N/A	18971253	PAZAR	canFam2	1	chr24	41275317	41275538
OREG1338535	Canis lupus familiaris	N/A	TRANSCRIPTION FACTOR BINDING SITE	ZFP64	ENSCAFG00000011788	ENSEMBL	CEBPA	ENSCAFT00000011866	ENSEMBL	N/A	18971253	PAZAR	canFam3	1	chr24	38293905	38294126
OREG1338536	Canis lupus familiaris	N/A	TRANSCRIPTION FACTOR BINDING SITE	ZFP64	ENSCAFG00000011788	ENSEMBL	CEBPA	ENSCAFT00000011866	ENSEMBL	N/A	18971253	PAZAR	canFam2	1	chr24	41388010	41388337
OREG1338536	Canis lupus familiaris	N/A	TRANSCRIPTION FACTOR BINDING SITE	ZFP64	ENSCAFG00000011788	ENSEMBL	CEBPA	ENSCAFT00000011866	ENSEMBL	N/A	18971253	PAZAR	canFam3	1	chr24	38407179	38407506
OREG1338537	Canis lupus familiaris	N/A	TRANSCRIPTION FACTOR BINDING SITE	ZFP64	ENSCAFG00000011788	ENSEMBL	CEBPA	ENSCAFT00000011866	ENSEMBL	N/A	18971253	PAZAR	canFam2	1	chr24	41425243	41425422
OREG1338537	Canis lupus familiaris	N/A	TRANSCRIPTION FACTOR BINDING SITE	ZFP64	ENSCAFG00000011788	ENSEMBL	CEBPA	ENSCAFT00000011866	ENSEMBL	N/A	18971253	PAZAR	canFam3	1	chr24	38444412	38444591
OREG1338538	Canis lupus familiaris	N/A	TRANSCRIPTION FACTOR BINDING SITE	ZFP64	ENSCAFG00000011788	ENSEMBL	CEBPA	ENSCAFT00000011866	ENSEMBL	N/A	18971253	PAZAR	canFam2	1	chr24	41518651	41518887
OREG1338538	Canis lupus familiaris	N/A	TRANSCRIPTION FACTOR BINDING SITE	ZFP64	ENSCAFG00000011788	ENSEMBL	CEBPA	ENSCAFT00000011866	ENSEMBL	N/A	18971253	PAZAR	canFam3	1	chr24	38537820	38538056
OREG1338539	Canis lupus familiaris	N/A	TRANSCRIPTION FACTOR BINDING SITE	N/A	ENSCAFG00000018265	ENSEMBL	CEBPA	ENSCAFT00000011866	ENSEMBL	N/A	18971253	PAZAR	canFam2	1	chr7	69907158	69907540
OREG1338539	Canis lupus familiaris	N/A	TRANSCRIPTION FACTOR BINDING SITE	N/A	ENSCAFG00000018265	ENSEMBL	CEBPA	ENSCAFT00000011866	ENSEMBL	N/A	18971253	PAZAR	canFam3	1	chr7	66866021	66866403
OREG1338540	Canis lupus familiaris	N/A	TRANSCRIPTION FACTOR BINDING SITE	N/A	ENSCAFG00000018265	ENSEMBL	CEBPA	ENSCAFT00000011866	ENSEMBL	N/A	18971253	PAZAR	canFam2	1	chr7	69910042	69910275
OREG1338540	Canis lupus familiaris	N/A	TRANSCRIPTION FACTOR BINDING SITE	N/A	ENSCAFG00000018265	ENSEMBL	CEBPA	ENSCAFT00000011866	ENSEMBL	N/A	18971253	PAZAR	canFam3	1	chr7	66868905	66869138
OREG1338541	Canis lupus familiaris	N/A	TRANSCRIPTION FACTOR BINDING SITE	N/A	ENSCAFG00000018265	ENSEMBL	CEBPA	ENSCAFT00000011866	ENSEMBL	N/A	18971253	PAZAR	canFam2	1	chr7	69940099	69940318
OREG1338541	Canis lupus familiaris	N/A	TRANSCRIPTION FACTOR BINDING SITE	N/A	ENSCAFG00000018265	ENSEMBL	CEBPA	ENSCAFT00000011866	ENSEMBL	N/A	18971253	PAZAR	canFam3	1	chr7	66898962	66899181
OREG1338542	Canis lupus familiaris	N/A	TRANSCRIPTION FACTOR BINDING SITE	N/A	ENSCAFG00000026425	ENSEMBL	CEBPA	ENSCAFT00000011866	ENSEMBL	N/A	18971253	PAZAR	canFam2	1	chr19	13711016	13711358
OREG1338542	Canis lupus familiaris	N/A	TRANSCRIPTION FACTOR BINDING SITE	N/A	ENSCAFG00000026425	ENSEMBL	CEBPA	ENSCAFT00000011866	ENSEMBL	N/A	18971253	PAZAR	canFam3	1	chr19	10709514	10709856
OREG1338543	Canis lupus familiaris	N/A	TRANSCRIPTION FACTOR BINDING SITE	SEC23IP	ENSCAFG00000012270	ENSEMBL	CEBPA	ENSCAFT00000011866	ENSEMBL	N/A	18971253	PAZAR	canFam2	1	chr28	33010211	33010516
OREG1338543	Canis lupus familiaris	N/A	TRANSCRIPTION FACTOR BINDING SITE	SEC23IP	ENSCAFG00000012270	ENSEMBL	CEBPA	ENSCAFT00000011866	ENSEMBL	N/A	18971253	PAZAR	canFam3	1	chr28	30009671	30009976
OREG1338544	Canis lupus familiaris	N/A	TRANSCRIPTION FACTOR BINDING SITE	AASS	ENSCAFG00000003532	ENSEMBL	CEBPA	ENSCAFT00000011866	ENSEMBL	N/A	18971253	PAZAR	canFam2	1	chr14	62961378	62961694
OREG1338544	Canis lupus familiaris	N/A	TRANSCRIPTION FACTOR BINDING SITE	AASS	ENSCAFG00000003532	ENSEMBL	CEBPA	ENSCAFT00000011866	ENSEMBL	N/A	18971253	PAZAR	canFam3	1	chr14	59993989	59994305
OREG1338545	Canis lupus familiaris	N/A	TRANSCRIPTION FACTOR BINDING SITE	AASS	ENSCAFG00000003532	ENSEMBL	CEBPA	ENSCAFT00000011866	ENSEMBL	N/A	18971253	PAZAR	canFam2	1	chr14	63008269	63008671
OREG1338545	Canis lupus familiaris	N/A	TRANSCRIPTION FACTOR BINDING SITE	AASS	ENSCAFG00000003532	ENSEMBL	CEBPA	ENSCAFT00000011866	ENSEMBL	N/A	18971253	PAZAR	canFam3	1	chr14	60040856	60041258
OREG1338546	Canis lupus familiaris	N/A	TRANSCRIPTION FACTOR BINDING SITE	N/A	ENSCAFG00000018881	ENSEMBL	CEBPA	ENSCAFT00000011866	ENSEMBL	N/A	18971253	PAZAR	canFam2	1	chr4	78163503	78163836
OREG1338546	Canis lupus familiaris	N/A	TRANSCRIPTION FACTOR BINDING SITE	N/A	ENSCAFG00000018881	ENSEMBL	CEBPA	ENSCAFT00000011866	ENSEMBL	N/A	18971253	PAZAR	canFam3	1	chr4	74964338	74964671
OREG1338547	Canis lupus familiaris	N/A	TRANSCRIPTION FACTOR BINDING SITE	NR1D1	ENSCAFG00000016150	ENSEMBL	CEBPA	ENSCAFT00000011866	ENSEMBL	N/A	18971253	PAZAR	canFam2	1	chr9	25791709	25792276
OREG1338547	Canis lupus familiaris	N/A	TRANSCRIPTION FACTOR BINDING SITE	NR1D1	ENSCAFG00000016150	ENSEMBL	CEBPA	ENSCAFT00000011866	ENSEMBL	N/A	18971253	PAZAR	canFam3	1	chr9	22463658	22464225
OREG1338548	Canis lupus familiaris	N/A	TRANSCRIPTION FACTOR BINDING SITE	DMBT1	ENSCAFG00000012561	ENSEMBL	CEBPA	ENSCAFT00000011866	ENSEMBL	N/A	18971253	PAZAR	canFam2	1	chr28	35211865	35212214
OREG1338548	Canis lupus familiaris	N/A	TRANSCRIPTION FACTOR BINDING SITE	DMBT1	ENSCAFG00000012561	ENSEMBL	CEBPA	ENSCAFT00000011866	ENSEMBL	N/A	18971253	PAZAR	canFam3	1	chr28	32210524	32210873
OREG1338549	Canis lupus familiaris	N/A	TRANSCRIPTION FACTOR BINDING SITE	DMBT1	ENSCAFG00000012561	ENSEMBL	CEBPA	ENSCAFT00000011866	ENSEMBL	N/A	18971253	PAZAR	canFam2	1	chr28	35263524	35263863
OREG1338549	Canis lupus familiaris	N/A	TRANSCRIPTION FACTOR BINDING SITE	DMBT1	ENSCAFG00000012561	ENSEMBL	CEBPA	ENSCAFT00000011866	ENSEMBL	N/A	18971253	PAZAR	canFam3	1	chr28	32262183	32262522
OREG1338550	Canis lupus familiaris	N/A	TRANSCRIPTION FACTOR BINDING SITE	PAK7	ENSCAFG00000005685	ENSEMBL	CEBPA	ENSCAFT00000011866	ENSEMBL	N/A	18971253	PAZAR	canFam2	1	chr24	15593996	15594306
OREG1338550	Canis lupus familiaris	N/A	TRANSCRIPTION FACTOR BINDING SITE	PAK7	ENSCAFG00000005685	ENSEMBL	CEBPA	ENSCAFT00000011866	ENSEMBL	N/A	18971253	PAZAR	canFam3	1	chr24	12596165	12596475
OREG1338551	Canis lupus familiaris	N/A	TRANSCRIPTION FACTOR BINDING SITE	KNG1	ENSCAFG00000013625	ENSEMBL	CEBPA	ENSCAFT00000011866	ENSEMBL	N/A	18971253	PAZAR	canFam2	1	chr34	22296856	22297232
OREG1338551	Canis lupus familiaris	N/A	TRANSCRIPTION FACTOR BINDING SITE	KNG1	ENSCAFG00000013625	ENSEMBL	CEBPA	ENSCAFT00000011866	ENSEMBL	N/A	18971253	PAZAR	canFam3	1	chr34	19288477	19288853
OREG1338552	Canis lupus familiaris	N/A	TRANSCRIPTION FACTOR BINDING SITE	KNG1	ENSCAFG00000013625	ENSEMBL	CEBPA	ENSCAFT00000011866	ENSEMBL	N/A	18971253	PAZAR	canFam2	1	chr34	22301438	22301501
OREG1338552	Canis lupus familiaris	N/A	TRANSCRIPTION FACTOR BINDING SITE	KNG1	ENSCAFG00000013625	ENSEMBL	CEBPA	ENSCAFT00000011866	ENSEMBL	N/A	18971253	PAZAR	canFam3	1	chr34	19293059	19293122
OREG1338553	Canis lupus familiaris	N/A	TRANSCRIPTION FACTOR BINDING SITE	KNG1	ENSCAFG00000013625	ENSEMBL	CEBPA	ENSCAFT00000011866	ENSEMBL	N/A	18971253	PAZAR	canFam2	1	chr34	22332199	22332536
OREG1338553	Canis lupus familiaris	N/A	TRANSCRIPTION FACTOR BINDING SITE	KNG1	ENSCAFG00000013625	ENSEMBL	CEBPA	ENSCAFT00000011866	ENSEMBL	N/A	18971253	PAZAR	canFam3	1	chr34	19323820	19324157
OREG1338554	Canis lupus familiaris	N/A	TRANSCRIPTION FACTOR BINDING SITE	KNG1	ENSCAFG00000013625	ENSEMBL	CEBPA	ENSCAFT00000011866	ENSEMBL	N/A	18971253	PAZAR	canFam2	1	chr34	22340382	22340561
OREG1338554	Canis lupus familiaris	N/A	TRANSCRIPTION FACTOR BINDING SITE	KNG1	ENSCAFG00000013625	ENSEMBL	CEBPA	ENSCAFT00000011866	ENSEMBL	N/A	18971253	PAZAR	canFam3	1	chr34	19332003	19332182
OREG1338555	Canis lupus familiaris	N/A	TRANSCRIPTION FACTOR BINDING SITE	N/A	ENSCAFG00000026089	ENSEMBL	CEBPA	ENSCAFT00000011866	ENSEMBL	N/A	18971253	PAZAR	canFam2	1	chr22	43575492	43575789
OREG1338555	Canis lupus familiaris	N/A	TRANSCRIPTION FACTOR BINDING SITE	N/A	ENSCAFG00000026089	ENSEMBL	CEBPA	ENSCAFT00000011866	ENSEMBL	N/A	18971253	PAZAR	canFam3	1	chr22	40626160	40626457
OREG1338556	Canis lupus familiaris	N/A	TRANSCRIPTION FACTOR BINDING SITE	TMEM132B	ENSCAFG00000006859	ENSEMBL	CEBPA	ENSCAFT00000011866	ENSEMBL	N/A	18971253	PAZAR	canFam2	1	chr26	7480639	7480957
OREG1338556	Canis lupus familiaris	N/A	TRANSCRIPTION FACTOR BINDING SITE	TMEM132B	ENSCAFG00000006859	ENSEMBL	CEBPA	ENSCAFT00000011866	ENSEMBL	N/A	18971253	PAZAR	canFam3	1	chr26	4469414	4469732
OREG1338557	Canis lupus familiaris	N/A	TRANSCRIPTION FACTOR BINDING SITE	AMICA1	ENSCAFG00000012813	ENSEMBL	CEBPA	ENSCAFT00000011866	ENSEMBL	N/A	18971253	PAZAR	canFam2	1	chr5	18497628	18497829
OREG1338557	Canis lupus familiaris	N/A	TRANSCRIPTION FACTOR BINDING SITE	AMICA1	ENSCAFG00000012813	ENSEMBL	CEBPA	ENSCAFT00000011866	ENSEMBL	N/A	18971253	PAZAR	canFam3	1	chr5	15491463	15491664
OREG1338558	Canis lupus familiaris	N/A	TRANSCRIPTION FACTOR BINDING SITE	AMICA1	ENSCAFG00000012813	ENSEMBL	CEBPA	ENSCAFT00000011866	ENSEMBL	N/A	18971253	PAZAR	canFam2	1	chr5	18500548	18500988
OREG1338558	Canis lupus familiaris	N/A	TRANSCRIPTION FACTOR BINDING SITE	AMICA1	ENSCAFG00000012813	ENSEMBL	CEBPA	ENSCAFT00000011866	ENSEMBL	N/A	18971253	PAZAR	canFam3	1	chr5	15494383	15494823
OREG1338559	Canis lupus familiaris	N/A	TRANSCRIPTION FACTOR BINDING SITE	AMICA1	ENSCAFG00000012813	ENSEMBL	CEBPA	ENSCAFT00000011866	ENSEMBL	N/A	18971253	PAZAR	canFam2	1	chr5	18502144	18502408
OREG1338559	Canis lupus familiaris	N/A	TRANSCRIPTION FACTOR BINDING SITE	AMICA1	ENSCAFG00000012813	ENSEMBL	CEBPA	ENSCAFT00000011866	ENSEMBL	N/A	18971253	PAZAR	canFam3	1	chr5	15495979	15496243
OREG1338560	Canis lupus familiaris	N/A	TRANSCRIPTION FACTOR BINDING SITE	AMICA1	ENSCAFG00000012813	ENSEMBL	CEBPA	ENSCAFT00000011866	ENSEMBL	N/A	18971253	PAZAR	canFam2	1	chr5	18511458	18511661
OREG1338560	Canis lupus familiaris	N/A	TRANSCRIPTION FACTOR BINDING SITE	AMICA1	ENSCAFG00000012813	ENSEMBL	CEBPA	ENSCAFT00000011866	ENSEMBL	N/A	18971253	PAZAR	canFam3	1	chr5	15505293	15505496
OREG1338561	Canis lupus familiaris	N/A	TRANSCRIPTION FACTOR BINDING SITE	STK4	ENSCAFG00000009615	ENSEMBL	CEBPA	ENSCAFT00000011866	ENSEMBL	N/A	18971253	PAZAR	canFam2	1	chr24	35364857	35365021
OREG1338561	Canis lupus familiaris	N/A	TRANSCRIPTION FACTOR BINDING SITE	STK4	ENSCAFG00000009615	ENSEMBL	CEBPA	ENSCAFT00000011866	ENSEMBL	N/A	18971253	PAZAR	canFam3	1	chr24	32388067	32388231
OREG1338562	Canis lupus familiaris	N/A	TRANSCRIPTION FACTOR BINDING SITE	STK4	ENSCAFG00000009615	ENSEMBL	CEBPA	ENSCAFT00000011866	ENSEMBL	N/A	18971253	PAZAR	canFam2	1	chr24	35395744	35395941
OREG1338562	Canis lupus familiaris	N/A	TRANSCRIPTION FACTOR BINDING SITE	STK4	ENSCAFG00000009615	ENSEMBL	CEBPA	ENSCAFT00000011866	ENSEMBL	N/A	18971253	PAZAR	canFam3	1	chr24	32418954	32419151
OREG1338563	Canis lupus familiaris	N/A	TRANSCRIPTION FACTOR BINDING SITE	PEX26	ENSCAFG00000016229	ENSEMBL	CEBPA	ENSCAFT00000011866	ENSEMBL	N/A	18971253	PAZAR	canFam2	1	chr27	48706761	48707021
OREG1338563	Canis lupus familiaris	N/A	TRANSCRIPTION FACTOR BINDING SITE	PEX26	ENSCAFG00000016229	ENSEMBL	CEBPA	ENSCAFT00000011866	ENSEMBL	N/A	18971253	PAZAR	canFam3	1	chr27	45674347	45674607
OREG1338564	Canis lupus familiaris	N/A	TRANSCRIPTION FACTOR BINDING SITE	PEX26	ENSCAFG00000016229	ENSEMBL	CEBPA	ENSCAFT00000011866	ENSEMBL	N/A	18971253	PAZAR	canFam2	1	chr27	48708991	48709212
OREG1338564	Canis lupus familiaris	N/A	TRANSCRIPTION FACTOR BINDING SITE	PEX26	ENSCAFG00000016229	ENSEMBL	CEBPA	ENSCAFT00000011866	ENSEMBL	N/A	18971253	PAZAR	canFam3	1	chr27	45676577	45676798
OREG1338565	Canis lupus familiaris	N/A	TRANSCRIPTION FACTOR BINDING SITE	N/A	ENSCAFG00000014169	ENSEMBL	CEBPA	ENSCAFT00000011866	ENSEMBL	N/A	18971253	PAZAR	canFam2	1	chr8	27888415	27888610
OREG1338565	Canis lupus familiaris	N/A	TRANSCRIPTION FACTOR BINDING SITE	N/A	ENSCAFG00000014169	ENSEMBL	CEBPA	ENSCAFT00000011866	ENSEMBL	N/A	18971253	PAZAR	canFam3	1	chr8	24880952	24881147
OREG1338566	Canis lupus familiaris	N/A	TRANSCRIPTION FACTOR BINDING SITE	N/A	ENSCAFG00000014169	ENSEMBL	CEBPA	ENSCAFT00000011866	ENSEMBL	N/A	18971253	PAZAR	canFam2	1	chr8	28206834	28207074
OREG1338566	Canis lupus familiaris	N/A	TRANSCRIPTION FACTOR BINDING SITE	N/A	ENSCAFG00000014169	ENSEMBL	CEBPA	ENSCAFT00000011866	ENSEMBL	N/A	18971253	PAZAR	canFam3	1	chr8	25199380	25199620
OREG1338567	Canis lupus familiaris	N/A	TRANSCRIPTION FACTOR BINDING SITE	TP53I3	ENSCAFG00000003963	ENSEMBL	CEBPA	ENSCAFT00000011866	ENSEMBL	N/A	18971253	PAZAR	canFam2	1	chr17	21546554	21546766
OREG1338567	Canis lupus familiaris	N/A	TRANSCRIPTION FACTOR BINDING SITE	TP53I3	ENSCAFG00000003963	ENSEMBL	CEBPA	ENSCAFT00000011866	ENSEMBL	N/A	18971253	PAZAR	canFam3	1	chr17	18565390	18565602
OREG1338568	Canis lupus familiaris	N/A	TRANSCRIPTION FACTOR BINDING SITE	N/A	ENSCAFG00000027681	ENSEMBL	CEBPA	ENSCAFT00000011866	ENSEMBL	N/A	18971253	PAZAR	canFam2	1	chr9	20418847	20419171
OREG1338568	Canis lupus familiaris	N/A	TRANSCRIPTION FACTOR BINDING SITE	N/A	ENSCAFG00000027681	ENSEMBL	CEBPA	ENSCAFT00000011866	ENSEMBL	N/A	18971253	PAZAR	canFam3	1	chr9	17289278	17289602
OREG1338569	Canis lupus familiaris	N/A	TRANSCRIPTION FACTOR BINDING SITE	N/A	ENSCAFG00000027681	ENSEMBL	CEBPA	ENSCAFT00000011866	ENSEMBL	N/A	18971253	PAZAR	canFam2	1	chr9	20419594	20419918
OREG1338569	Canis lupus familiaris	N/A	TRANSCRIPTION FACTOR BINDING SITE	N/A	ENSCAFG00000027681	ENSEMBL	CEBPA	ENSCAFT00000011866	ENSEMBL	N/A	18971253	PAZAR	canFam3	1	chr9	17290025	17290349
OREG1338570	Canis lupus familiaris	N/A	TRANSCRIPTION FACTOR BINDING SITE	N/A	ENSCAFG00000027681	ENSEMBL	CEBPA	ENSCAFT00000011866	ENSEMBL	N/A	18971253	PAZAR	canFam2	1	chr9	20422022	20422250
OREG1338570	Canis lupus familiaris	N/A	TRANSCRIPTION FACTOR BINDING SITE	N/A	ENSCAFG00000027681	ENSEMBL	CEBPA	ENSCAFT00000011866	ENSEMBL	N/A	18971253	PAZAR	canFam3	1	chr9	17292453	17292681
OREG1338571	Canis lupus familiaris	N/A	TRANSCRIPTION FACTOR BINDING SITE	N/A	ENSCAFG00000027681	ENSEMBL	CEBPA	ENSCAFT00000011866	ENSEMBL	N/A	18971253	PAZAR	canFam2	1	chr9	20428991	20429264
OREG1338571	Canis lupus familiaris	N/A	TRANSCRIPTION FACTOR BINDING SITE	N/A	ENSCAFG00000027681	ENSEMBL	CEBPA	ENSCAFT00000011866	ENSEMBL	N/A	18971253	PAZAR	canFam3	1	chr9	17299422	17299695
OREG1338572	Canis lupus familiaris	N/A	TRANSCRIPTION FACTOR BINDING SITE	N/A	ENSCAFG00000027681	ENSEMBL	CEBPA	ENSCAFT00000011866	ENSEMBL	N/A	18971253	PAZAR	canFam2	1	chr9	20472679	20472843
OREG1338572	Canis lupus familiaris	N/A	TRANSCRIPTION FACTOR BINDING SITE	N/A	ENSCAFG00000027681	ENSEMBL	CEBPA	ENSCAFT00000011866	ENSEMBL	N/A	18971253	PAZAR	canFam3	1	chr9	17955151	17955315
OREG1338573	Canis lupus familiaris	N/A	TRANSCRIPTION FACTOR BINDING SITE	N/A	ENSCAFG00000027681	ENSEMBL	CEBPA	ENSCAFT00000011866	ENSEMBL	N/A	18971253	PAZAR	canFam2	1	chr9	20494633	20494889
OREG1338573	Canis lupus familiaris	N/A	TRANSCRIPTION FACTOR BINDING SITE	N/A	ENSCAFG00000027681	ENSEMBL	CEBPA	ENSCAFT00000011866	ENSEMBL	N/A	18971253	PAZAR	canFam3	1	chr9	17933110	17933366
OREG1338574	Canis lupus familiaris	N/A	TRANSCRIPTION FACTOR BINDING SITE	N/A	ENSCAFG00000027681	ENSEMBL	CEBPA	ENSCAFT00000011866	ENSEMBL	N/A	18971253	PAZAR	canFam2	1	chr9	20512547	20513093
OREG1338574	Canis lupus familiaris	N/A	TRANSCRIPTION FACTOR BINDING SITE	N/A	ENSCAFG00000027681	ENSEMBL	CEBPA	ENSCAFT00000011866	ENSEMBL	N/A	18971253	PAZAR	canFam3	1	chr9	17914905	17915451
OREG1338575	Canis lupus familiaris	N/A	TRANSCRIPTION FACTOR BINDING SITE	N/A	ENSCAFG00000027681	ENSEMBL	CEBPA	ENSCAFT00000011866	ENSEMBL	N/A	18971253	PAZAR	canFam2	1	chr9	20593545	20593820
OREG1338575	Canis lupus familiaris	N/A	TRANSCRIPTION FACTOR BINDING SITE	N/A	ENSCAFG00000027681	ENSEMBL	CEBPA	ENSCAFT00000011866	ENSEMBL	N/A	18971253	PAZAR	canFam3	1	chr9	17834152	17834427
OREG1338576	Canis lupus familiaris	N/A	TRANSCRIPTION FACTOR BINDING SITE	N/A	ENSCAFG00000027681	ENSEMBL	CEBPA	ENSCAFT00000011866	ENSEMBL	N/A	18971253	PAZAR	canFam2	1	chr9	20755163	20755420
OREG1338576	Canis lupus familiaris	N/A	TRANSCRIPTION FACTOR BINDING SITE	N/A	ENSCAFG00000027681	ENSEMBL	CEBPA	ENSCAFT00000011866	ENSEMBL	N/A	18971253	PAZAR	canFam3	1	chr9	17672724	17672981
OREG1338577	Canis lupus familiaris	N/A	TRANSCRIPTION FACTOR BINDING SITE	NRAP	ENSCAFG00000011103	ENSEMBL	CEBPA	ENSCAFT00000011866	ENSEMBL	N/A	18971253	PAZAR	canFam2	1	chr28	27590425	27590728
OREG1338577	Canis lupus familiaris	N/A	TRANSCRIPTION FACTOR BINDING SITE	NRAP	ENSCAFG00000011103	ENSEMBL	CEBPA	ENSCAFT00000011866	ENSEMBL	N/A	18971253	PAZAR	canFam3	1	chr28	24590048	24590351
OREG1338578	Canis lupus familiaris	N/A	TRANSCRIPTION FACTOR BINDING SITE	DDIT4	ENSCAFG00000014426	ENSEMBL	CEBPA	ENSCAFT00000011866	ENSEMBL	N/A	18971253	PAZAR	canFam2	1	chr4	26125234	26125484
OREG1338578	Canis lupus familiaris	N/A	TRANSCRIPTION FACTOR BINDING SITE	DDIT4	ENSCAFG00000014426	ENSEMBL	CEBPA	ENSCAFT00000011866	ENSEMBL	N/A	18971253	PAZAR	canFam3	1	chr4	22914271	22914521
OREG1338579	Canis lupus familiaris	N/A	TRANSCRIPTION FACTOR BINDING SITE	DDIT4	ENSCAFG00000014426	ENSEMBL	CEBPA	ENSCAFT00000011866	ENSEMBL	N/A	18971253	PAZAR	canFam2	1	chr4	26126543	26126890
OREG1338579	Canis lupus familiaris	N/A	TRANSCRIPTION FACTOR BINDING SITE	DDIT4	ENSCAFG00000014426	ENSEMBL	CEBPA	ENSCAFT00000011866	ENSEMBL	N/A	18971253	PAZAR	canFam3	1	chr4	22915580	22915927
OREG1338580	Canis lupus familiaris	N/A	TRANSCRIPTION FACTOR BINDING SITE	GAMT	ENSCAFG00000019500	ENSEMBL	CEBPA	ENSCAFT00000011866	ENSEMBL	N/A	18971253	PAZAR	canFam2	1	chr20	60589400	60589582
OREG1338580	Canis lupus familiaris	N/A	TRANSCRIPTION FACTOR BINDING SITE	GAMT	ENSCAFG00000019500	ENSEMBL	CEBPA	ENSCAFT00000011866	ENSEMBL	N/A	18971253	PAZAR	canFam3	1	chr20	57449010	57449192
OREG1338581	Canis lupus familiaris	N/A	TRANSCRIPTION FACTOR BINDING SITE	GAMT	ENSCAFG00000019500	ENSEMBL	CEBPA	ENSCAFT00000011866	ENSEMBL	N/A	18971253	PAZAR	canFam2	1	chr20	60733605	60733781
OREG1338581	Canis lupus familiaris	N/A	TRANSCRIPTION FACTOR BINDING SITE	GAMT	ENSCAFG00000019500	ENSEMBL	CEBPA	ENSCAFT00000011866	ENSEMBL	N/A	18971253	PAZAR	canFam3	1	chr20	57593224	57593400
OREG1338582	Canis lupus familiaris	N/A	TRANSCRIPTION FACTOR BINDING SITE	LIPJ	ENSCAFG00000023689	ENSEMBL	CEBPA	ENSCAFT00000011866	ENSEMBL	N/A	18971253	PAZAR	canFam2	1	chr26	41501205	41501366
OREG1338582	Canis lupus familiaris	N/A	TRANSCRIPTION FACTOR BINDING SITE	LIPJ	ENSCAFG00000023689	ENSEMBL	CEBPA	ENSCAFT00000011866	ENSEMBL	N/A	18971253	PAZAR	canFam3	1	chr26	38432544	38432705
OREG1338583	Canis lupus familiaris	N/A	TRANSCRIPTION FACTOR BINDING SITE	BZW2	ENSCAFG00000002424	ENSEMBL	CEBPA	ENSCAFT00000011866	ENSEMBL	N/A	18971253	PAZAR	canFam2	1	chr14	34128591	34128945
OREG1338583	Canis lupus familiaris	N/A	TRANSCRIPTION FACTOR BINDING SITE	BZW2	ENSCAFG00000002424	ENSEMBL	CEBPA	ENSCAFT00000011866	ENSEMBL	N/A	18971253	PAZAR	canFam3	1	chr14	31179610	31179964
OREG1338584	Canis lupus familiaris	N/A	TRANSCRIPTION FACTOR BINDING SITE	BZW2	ENSCAFG00000002424	ENSEMBL	CEBPA	ENSCAFT00000011866	ENSEMBL	N/A	18971253	PAZAR	canFam2	1	chr14	34137815	34137994
OREG1338584	Canis lupus familiaris	N/A	TRANSCRIPTION FACTOR BINDING SITE	BZW2	ENSCAFG00000002424	ENSEMBL	CEBPA	ENSCAFT00000011866	ENSEMBL	N/A	18971253	PAZAR	canFam3	1	chr14	31188834	31189013
OREG1338585	Canis lupus familiaris	N/A	TRANSCRIPTION FACTOR BINDING SITE	CTSB	ENSCAFG00000007934	ENSEMBL	CEBPA	ENSCAFT00000011866	ENSEMBL	N/A	18971253	PAZAR	canFam2	1	chr25	28999560	28999976
OREG1338585	Canis lupus familiaris	N/A	TRANSCRIPTION FACTOR BINDING SITE	CTSB	ENSCAFG00000007934	ENSEMBL	CEBPA	ENSCAFT00000011866	ENSEMBL	N/A	18971253	PAZAR	canFam3	1	chr25	26013836	26014252
OREG1338586	Canis lupus familiaris	N/A	TRANSCRIPTION FACTOR BINDING SITE	CTSB	ENSCAFG00000007934	ENSEMBL	CEBPA	ENSCAFT00000011866	ENSEMBL	N/A	18971253	PAZAR	canFam2	1	chr25	29025778	29026140
OREG1338586	Canis lupus familiaris	N/A	TRANSCRIPTION FACTOR BINDING SITE	CTSB	ENSCAFG00000007934	ENSEMBL	CEBPA	ENSCAFT00000011866	ENSEMBL	N/A	18971253	PAZAR	canFam3	1	chr25	26040054	26040416
OREG1338587	Canis lupus familiaris	N/A	TRANSCRIPTION FACTOR BINDING SITE	N/A	ENSCAFG00000025101	ENSEMBL	CEBPA	ENSCAFT00000011866	ENSEMBL	N/A	18971253	PAZAR	canFam2	1	chr13	61819114	61819413
OREG1338587	Canis lupus familiaris	N/A	TRANSCRIPTION FACTOR BINDING SITE	N/A	ENSCAFG00000025101	ENSEMBL	CEBPA	ENSCAFT00000011866	ENSEMBL	N/A	18971253	PAZAR	canFam3	1	chr13	58879641	58879940
OREG1338588	Canis lupus familiaris	N/A	TRANSCRIPTION FACTOR BINDING SITE	N/A	ENSCAFG00000025101	ENSEMBL	CEBPA	ENSCAFT00000011866	ENSEMBL	N/A	18971253	PAZAR	canFam2	1	chr13	61825927	61826291
OREG1338588	Canis lupus familiaris	N/A	TRANSCRIPTION FACTOR BINDING SITE	N/A	ENSCAFG00000025101	ENSEMBL	CEBPA	ENSCAFT00000011866	ENSEMBL	N/A	18971253	PAZAR	canFam3	1	chr13	58886460	58886824
OREG1338589	Canis lupus familiaris	N/A	TRANSCRIPTION FACTOR BINDING SITE	N/A	ENSCAFG00000025101	ENSEMBL	CEBPA	ENSCAFT00000011866	ENSEMBL	N/A	18971253	PAZAR	canFam2	1	chr13	61826761	61827108
OREG1338589	Canis lupus familiaris	N/A	TRANSCRIPTION FACTOR BINDING SITE	N/A	ENSCAFG00000025101	ENSEMBL	CEBPA	ENSCAFT00000011866	ENSEMBL	N/A	18971253	PAZAR	canFam3	1	chr13	58887294	58887641
OREG1338590	Canis lupus familiaris	N/A	TRANSCRIPTION FACTOR BINDING SITE	CCDC14	ENSCAFG00000012197	ENSEMBL	CEBPA	ENSCAFT00000011866	ENSEMBL	N/A	18971253	PAZAR	canFam2	1	chr33	29971326	29971572
OREG1338590	Canis lupus familiaris	N/A	TRANSCRIPTION FACTOR BINDING SITE	CCDC14	ENSCAFG00000012197	ENSEMBL	CEBPA	ENSCAFT00000011866	ENSEMBL	N/A	18971253	PAZAR	canFam3	1	chr33	26930025	26930271
OREG1338591	Canis lupus familiaris	N/A	TRANSCRIPTION FACTOR BINDING SITE	SAMD4A	ENSCAFG00000014940	ENSEMBL	CEBPA	ENSCAFT00000011866	ENSEMBL	N/A	18971253	PAZAR	canFam2	1	chr8	33509063	33509300
OREG1338591	Canis lupus familiaris	N/A	TRANSCRIPTION FACTOR BINDING SITE	SAMD4A	ENSCAFG00000014940	ENSEMBL	CEBPA	ENSCAFT00000011866	ENSEMBL	N/A	18971253	PAZAR	canFam3	1	chr8	30478959	30479196
OREG1338592	Canis lupus familiaris	N/A	TRANSCRIPTION FACTOR BINDING SITE	SAMD4A	ENSCAFG00000014940	ENSEMBL	CEBPA	ENSCAFT00000011866	ENSEMBL	N/A	18971253	PAZAR	canFam2	1	chr8	33559438	33559799
OREG1338592	Canis lupus familiaris	N/A	TRANSCRIPTION FACTOR BINDING SITE	SAMD4A	ENSCAFG00000014940	ENSEMBL	CEBPA	ENSCAFT00000011866	ENSEMBL	N/A	18971253	PAZAR	canFam3	1	chr8	30529334	30529695
OREG1338593	Canis lupus familiaris	N/A	TRANSCRIPTION FACTOR BINDING SITE	SAMD4A	ENSCAFG00000014940	ENSEMBL	CEBPA	ENSCAFT00000011866	ENSEMBL	N/A	18971253	PAZAR	canFam2	1	chr8	33589144	33589369
OREG1338593	Canis lupus familiaris	N/A	TRANSCRIPTION FACTOR BINDING SITE	SAMD4A	ENSCAFG00000014940	ENSEMBL	CEBPA	ENSCAFT00000011866	ENSEMBL	N/A	18971253	PAZAR	canFam3	1	chr8	30559040	30559265
OREG1338594	Canis lupus familiaris	N/A	TRANSCRIPTION FACTOR BINDING SITE	SAMD4A	ENSCAFG00000014940	ENSEMBL	CEBPA	ENSCAFT00000011866	ENSEMBL	N/A	18971253	PAZAR	canFam2	1	chr8	33606681	33607053
OREG1338594	Canis lupus familiaris	N/A	TRANSCRIPTION FACTOR BINDING SITE	SAMD4A	ENSCAFG00000014940	ENSEMBL	CEBPA	ENSCAFT00000011866	ENSEMBL	N/A	18971253	PAZAR	canFam3	1	chr8	30576588	30576960
OREG1338595	Canis lupus familiaris	N/A	TRANSCRIPTION FACTOR BINDING SITE	SAMD4A	ENSCAFG00000014940	ENSEMBL	CEBPA	ENSCAFT00000011866	ENSEMBL	N/A	18971253	PAZAR	canFam2	1	chr8	33638674	33638969
OREG1338595	Canis lupus familiaris	N/A	TRANSCRIPTION FACTOR BINDING SITE	SAMD4A	ENSCAFG00000014940	ENSEMBL	CEBPA	ENSCAFT00000011866	ENSEMBL	N/A	18971253	PAZAR	canFam3	1	chr8	30608581	30608876
OREG1338596	Canis lupus familiaris	N/A	TRANSCRIPTION FACTOR BINDING SITE	SAMD4A	ENSCAFG00000014940	ENSEMBL	CEBPA	ENSCAFT00000011866	ENSEMBL	N/A	18971253	PAZAR	canFam2	1	chr8	33649756	33650023
OREG1338596	Canis lupus familiaris	N/A	TRANSCRIPTION FACTOR BINDING SITE	SAMD4A	ENSCAFG00000014940	ENSEMBL	CEBPA	ENSCAFT00000011866	ENSEMBL	N/A	18971253	PAZAR	canFam3	1	chr8	30619663	30619930
OREG1338597	Canis lupus familiaris	N/A	TRANSCRIPTION FACTOR BINDING SITE	SAMD4A	ENSCAFG00000014940	ENSEMBL	CEBPA	ENSCAFT00000011866	ENSEMBL	N/A	18971253	PAZAR	canFam2	1	chr8	33679650	33679844
OREG1338597	Canis lupus familiaris	N/A	TRANSCRIPTION FACTOR BINDING SITE	SAMD4A	ENSCAFG00000014940	ENSEMBL	CEBPA	ENSCAFT00000011866	ENSEMBL	N/A	18971253	PAZAR	canFam3	1	chr8	30649557	30649751
OREG1338598	Canis lupus familiaris	N/A	TRANSCRIPTION FACTOR BINDING SITE	SAMD4A	ENSCAFG00000014940	ENSEMBL	CEBPA	ENSCAFT00000011866	ENSEMBL	N/A	18971253	PAZAR	canFam2	1	chr8	33710134	33710479
OREG1338598	Canis lupus familiaris	N/A	TRANSCRIPTION FACTOR BINDING SITE	SAMD4A	ENSCAFG00000014940	ENSEMBL	CEBPA	ENSCAFT00000011866	ENSEMBL	N/A	18971253	PAZAR	canFam3	1	chr8	30680041	30680386
OREG1338599	Canis lupus familiaris	N/A	TRANSCRIPTION FACTOR BINDING SITE	N/A	ENSCAFG00000015585	ENSEMBL	CEBPA	ENSCAFT00000011866	ENSEMBL	N/A	18971253	PAZAR	canFam2	1	chr8	38157051	38157272
OREG1338599	Canis lupus familiaris	N/A	TRANSCRIPTION FACTOR BINDING SITE	N/A	ENSCAFG00000015585	ENSEMBL	CEBPA	ENSCAFT00000011866	ENSEMBL	N/A	18971253	PAZAR	canFam3	1	chr8	35127302	35127523
OREG1338600	Canis lupus familiaris	N/A	TRANSCRIPTION FACTOR BINDING SITE	N/A	ENSCAFG00000015585	ENSEMBL	CEBPA	ENSCAFT00000011866	ENSEMBL	N/A	18971253	PAZAR	canFam2	1	chr8	38157857	38158191
OREG1338600	Canis lupus familiaris	N/A	TRANSCRIPTION FACTOR BINDING SITE	N/A	ENSCAFG00000015585	ENSEMBL	CEBPA	ENSCAFT00000011866	ENSEMBL	N/A	18971253	PAZAR	canFam3	1	chr8	35128108	35128442
OREG1338601	Canis lupus familiaris	N/A	TRANSCRIPTION FACTOR BINDING SITE	RNF44	ENSCAFG00000016673	ENSEMBL	CEBPA	ENSCAFT00000011866	ENSEMBL	N/A	18971253	PAZAR	canFam2	1	chr4	39981861	39982200
OREG1338601	Canis lupus familiaris	N/A	TRANSCRIPTION FACTOR BINDING SITE	RNF44	ENSCAFG00000016673	ENSEMBL	CEBPA	ENSCAFT00000011866	ENSEMBL	N/A	18971253	PAZAR	canFam3	1	chr4	36790977	36791316
OREG1338602	Canis lupus familiaris	N/A	TRANSCRIPTION FACTOR BINDING SITE	CES2	ENSCAFG00000020391	ENSEMBL	CEBPA	ENSCAFT00000011866	ENSEMBL	N/A	18971253	PAZAR	canFam2	1	chr5	85367833	85367940
OREG1338602	Canis lupus familiaris	N/A	TRANSCRIPTION FACTOR BINDING SITE	CES2	ENSCAFG00000020391	ENSEMBL	CEBPA	ENSCAFT00000011866	ENSEMBL	N/A	18971253	PAZAR	canFam3	1	chr5	82360305	82360412
OREG1338603	Canis lupus familiaris	N/A	TRANSCRIPTION FACTOR BINDING SITE	CES2	ENSCAFG00000020391	ENSEMBL	CEBPA	ENSCAFT00000011866	ENSEMBL	N/A	18971253	PAZAR	canFam2	1	chr5	85367994	85368142
OREG1338603	Canis lupus familiaris	N/A	TRANSCRIPTION FACTOR BINDING SITE	CES2	ENSCAFG00000020391	ENSEMBL	CEBPA	ENSCAFT00000011866	ENSEMBL	N/A	18971253	PAZAR	canFam3	1	chr5	82360466	82360614
OREG1338604	Canis lupus familiaris	N/A	TRANSCRIPTION FACTOR BINDING SITE	CES2	ENSCAFG00000020391	ENSEMBL	CEBPA	ENSCAFT00000011866	ENSEMBL	N/A	18971253	PAZAR	canFam2	1	chr5	85368147	85368217
OREG1338604	Canis lupus familiaris	N/A	TRANSCRIPTION FACTOR BINDING SITE	CES2	ENSCAFG00000020391	ENSEMBL	CEBPA	ENSCAFT00000011866	ENSEMBL	N/A	18971253	PAZAR	canFam3	1	chr5	82360619	82360689
OREG1338605	Canis lupus familiaris	N/A	TRANSCRIPTION FACTOR BINDING SITE	ABCB9	ENSCAFG00000007676	ENSEMBL	CEBPA	ENSCAFT00000011866	ENSEMBL	N/A	18971253	PAZAR	canFam2	1	chr26	9592679	9593047
OREG1338605	Canis lupus familiaris	N/A	TRANSCRIPTION FACTOR BINDING SITE	ABCB9	ENSCAFG00000007676	ENSEMBL	CEBPA	ENSCAFT00000011866	ENSEMBL	N/A	18971253	PAZAR	canFam3	1	chr26	6576244	6576612
OREG1338606	Canis lupus familiaris	N/A	TRANSCRIPTION FACTOR BINDING SITE	ABCB9	ENSCAFG00000007676	ENSEMBL	CEBPA	ENSCAFT00000011866	ENSEMBL	N/A	18971253	PAZAR	canFam2	1	chr26	9593057	9593226
OREG1338606	Canis lupus familiaris	N/A	TRANSCRIPTION FACTOR BINDING SITE	ABCB9	ENSCAFG00000007676	ENSEMBL	CEBPA	ENSCAFT00000011866	ENSEMBL	N/A	18971253	PAZAR	canFam3	1	chr26	6576622	6576791
OREG1338607	Canis lupus familiaris	N/A	TRANSCRIPTION FACTOR BINDING SITE	N/A	ENSCAFG00000009438	ENSEMBL	CEBPA	ENSCAFT00000011866	ENSEMBL	N/A	18971253	PAZAR	canFam2	1	chr21	44896268	44896576
OREG1338607	Canis lupus familiaris	N/A	TRANSCRIPTION FACTOR BINDING SITE	N/A	ENSCAFG00000009438	ENSEMBL	CEBPA	ENSCAFT00000011866	ENSEMBL	N/A	18971253	PAZAR	canFam3	1	chr21	41707318	41707626
OREG1338608	Canis lupus familiaris	N/A	TRANSCRIPTION FACTOR BINDING SITE	N/A	ENSCAFG00000009438	ENSEMBL	CEBPA	ENSCAFT00000011866	ENSEMBL	N/A	18971253	PAZAR	canFam2	1	chr21	44958893	44959189
OREG1338608	Canis lupus familiaris	N/A	TRANSCRIPTION FACTOR BINDING SITE	N/A	ENSCAFG00000009438	ENSEMBL	CEBPA	ENSCAFT00000011866	ENSEMBL	N/A	18971253	PAZAR	canFam3	1	chr21	41769943	41770239
OREG1338609	Canis lupus familiaris	N/A	TRANSCRIPTION FACTOR BINDING SITE	N/A	ENSCAFG00000009438	ENSEMBL	CEBPA	ENSCAFT00000011866	ENSEMBL	N/A	18971253	PAZAR	canFam2	1	chr21	44961720	44961991
OREG1338609	Canis lupus familiaris	N/A	TRANSCRIPTION FACTOR BINDING SITE	N/A	ENSCAFG00000009438	ENSEMBL	CEBPA	ENSCAFT00000011866	ENSEMBL	N/A	18971253	PAZAR	canFam3	1	chr21	41772770	41773041
OREG1338610	Canis lupus familiaris	N/A	TRANSCRIPTION FACTOR BINDING SITE	N/A	ENSCAFG00000027956	ENSEMBL	CEBPA	ENSCAFT00000011866	ENSEMBL	N/A	18971253	PAZAR	canFam2	1	chr21	52187570	52187808
OREG1338610	Canis lupus familiaris	N/A	TRANSCRIPTION FACTOR BINDING SITE	N/A	ENSCAFG00000027956	ENSEMBL	CEBPA	ENSCAFT00000011866	ENSEMBL	N/A	18971253	PAZAR	canFam3	1	chr21	48994494	48994732
OREG1338611	Canis lupus familiaris	N/A	TRANSCRIPTION FACTOR BINDING SITE	FGF3	ENSCAFG00000010688	ENSEMBL	CEBPA	ENSCAFT00000011866	ENSEMBL	N/A	18971253	PAZAR	canFam2	1	chr18	51309365	51309559
OREG1338611	Canis lupus familiaris	N/A	TRANSCRIPTION FACTOR BINDING SITE	FGF3	ENSCAFG00000010688	ENSEMBL	CEBPA	ENSCAFT00000011866	ENSEMBL	N/A	18971253	PAZAR	canFam3	1	chr18	48283425	48283619
OREG1338612	Canis lupus familiaris	N/A	TRANSCRIPTION FACTOR BINDING SITE	KIF5B	ENSCAFG00000004076	ENSEMBL	CEBPA	ENSCAFT00000011866	ENSEMBL	N/A	18971253	PAZAR	canFam2	1	chr2	17746175	17746330
OREG1338612	Canis lupus familiaris	N/A	TRANSCRIPTION FACTOR BINDING SITE	KIF5B	ENSCAFG00000004076	ENSEMBL	CEBPA	ENSCAFT00000011866	ENSEMBL	N/A	18971253	PAZAR	canFam3	1	chr2	14857939	14858094
OREG1338613	Canis lupus familiaris	N/A	TRANSCRIPTION FACTOR BINDING SITE	KIF5B	ENSCAFG00000004076	ENSEMBL	CEBPA	ENSCAFT00000011866	ENSEMBL	N/A	18971253	PAZAR	canFam2	1	chr2	17763649	17764048
OREG1338613	Canis lupus familiaris	N/A	TRANSCRIPTION FACTOR BINDING SITE	KIF5B	ENSCAFG00000004076	ENSEMBL	CEBPA	ENSCAFT00000011866	ENSEMBL	N/A	18971253	PAZAR	canFam3	1	chr2	14875413	14875812
OREG1338614	Canis lupus familiaris	N/A	TRANSCRIPTION FACTOR BINDING SITE	SYT13	ENSCAFG00000009393	ENSEMBL	CEBPA	ENSCAFT00000011866	ENSEMBL	N/A	18971253	PAZAR	canFam2	1	chr18	46961580	46961963
OREG1338614	Canis lupus familiaris	N/A	TRANSCRIPTION FACTOR BINDING SITE	SYT13	ENSCAFG00000009393	ENSEMBL	CEBPA	ENSCAFT00000011866	ENSEMBL	N/A	18971253	PAZAR	canFam3	1	chr18	43927811	43928194
OREG1338615	Canis lupus familiaris	N/A	TRANSCRIPTION FACTOR BINDING SITE	SYT13	ENSCAFG00000009393	ENSEMBL	CEBPA	ENSCAFT00000011866	ENSEMBL	N/A	18971253	PAZAR	canFam2	1	chr18	47034848	47035085
OREG1338615	Canis lupus familiaris	N/A	TRANSCRIPTION FACTOR BINDING SITE	SYT13	ENSCAFG00000009393	ENSEMBL	CEBPA	ENSCAFT00000011866	ENSEMBL	N/A	18971253	PAZAR	canFam3	1	chr18	44001077	44001314
OREG1338616	Canis lupus familiaris	N/A	TRANSCRIPTION FACTOR BINDING SITE	SYT13	ENSCAFG00000009393	ENSEMBL	CEBPA	ENSCAFT00000011866	ENSEMBL	N/A	18971253	PAZAR	canFam2	1	chr18	47143207	47143520
OREG1338616	Canis lupus familiaris	N/A	TRANSCRIPTION FACTOR BINDING SITE	SYT13	ENSCAFG00000009393	ENSEMBL	CEBPA	ENSCAFT00000011866	ENSEMBL	N/A	18971253	PAZAR	canFam3	1	chr18	44109436	44109749
OREG1338617	Canis lupus familiaris	N/A	TRANSCRIPTION FACTOR BINDING SITE	RAP1B	ENSCAFG00000000415	ENSEMBL	CEBPA	ENSCAFT00000011866	ENSEMBL	N/A	18971253	PAZAR	canFam2	1	chr10	13751215	13751586
OREG1338617	Canis lupus familiaris	N/A	TRANSCRIPTION FACTOR BINDING SITE	RAP1B	ENSCAFG00000000415	ENSEMBL	CEBPA	ENSCAFT00000011866	ENSEMBL	N/A	18971253	PAZAR	canFam3	1	chr10	10766630	10767001
OREG1338618	Canis lupus familiaris	N/A	TRANSCRIPTION FACTOR BINDING SITE	RAP1B	ENSCAFG00000000415	ENSEMBL	CEBPA	ENSCAFT00000011866	ENSEMBL	N/A	18971253	PAZAR	canFam2	1	chr10	13755382	13755703
OREG1338618	Canis lupus familiaris	N/A	TRANSCRIPTION FACTOR BINDING SITE	RAP1B	ENSCAFG00000000415	ENSEMBL	CEBPA	ENSCAFT00000011866	ENSEMBL	N/A	18971253	PAZAR	canFam3	1	chr10	10770797	10771118
OREG1338619	Canis lupus familiaris	N/A	TRANSCRIPTION FACTOR BINDING SITE	XM_542586.2	ENSCAFG00000024949	ENSEMBL	CEBPA	ENSCAFT00000011866	ENSEMBL	N/A	18971253	PAZAR	canFam2	1	chr22	12344977	12345251
OREG1338619	Canis lupus familiaris	N/A	TRANSCRIPTION FACTOR BINDING SITE	XM_542586.2	ENSCAFG00000024949	ENSEMBL	CEBPA	ENSCAFT00000011866	ENSEMBL	N/A	18971253	PAZAR	canFam3	1	chr22	9398163	9398437
OREG1338620	Canis lupus familiaris	N/A	TRANSCRIPTION FACTOR BINDING SITE	GAPVD1	ENSCAFG00000020181	ENSEMBL	CEBPA	ENSCAFT00000011866	ENSEMBL	N/A	18971253	PAZAR	canFam2	1	chr9	61079925	61080249
OREG1338620	Canis lupus familiaris	N/A	TRANSCRIPTION FACTOR BINDING SITE	GAPVD1	ENSCAFG00000020181	ENSEMBL	CEBPA	ENSCAFT00000011866	ENSEMBL	N/A	18971253	PAZAR	canFam3	1	chr9	57738219	57738543
OREG1338621	Canis lupus familiaris	N/A	TRANSCRIPTION FACTOR BINDING SITE	XM_537345.2	ENSCAFG00000023486	ENSEMBL	CEBPA	ENSCAFT00000011866	ENSEMBL	N/A	18971253	PAZAR	canFam2	1	chr7	82011020	82011444
OREG1338621	Canis lupus familiaris	N/A	TRANSCRIPTION FACTOR BINDING SITE	XM_537345.2	ENSCAFG00000023486	ENSEMBL	CEBPA	ENSCAFT00000011866	ENSEMBL	N/A	18971253	PAZAR	canFam3	1	chr7	78961182	78961606
OREG1338622	Canis lupus familiaris	N/A	TRANSCRIPTION FACTOR BINDING SITE	XM_537345.2	ENSCAFG00000023486	ENSEMBL	CEBPA	ENSCAFT00000011866	ENSEMBL	N/A	18971253	PAZAR	canFam2	1	chr7	82026411	82026605
OREG1338622	Canis lupus familiaris	N/A	TRANSCRIPTION FACTOR BINDING SITE	XM_537345.2	ENSCAFG00000023486	ENSEMBL	CEBPA	ENSCAFT00000011866	ENSEMBL	N/A	18971253	PAZAR	canFam3	1	chr7	78976573	78976767
OREG1338623	Canis lupus familiaris	N/A	TRANSCRIPTION FACTOR BINDING SITE	XM_537345.2	ENSCAFG00000023486	ENSEMBL	CEBPA	ENSCAFT00000011866	ENSEMBL	N/A	18971253	PAZAR	canFam2	1	chr7	82027104	82027273
OREG1338623	Canis lupus familiaris	N/A	TRANSCRIPTION FACTOR BINDING SITE	XM_537345.2	ENSCAFG00000023486	ENSEMBL	CEBPA	ENSCAFT00000011866	ENSEMBL	N/A	18971253	PAZAR	canFam3	1	chr7	78977266	78977435
OREG1338624	Canis lupus familiaris	N/A	TRANSCRIPTION FACTOR BINDING SITE	XM_537345.2	ENSCAFG00000023486	ENSEMBL	CEBPA	ENSCAFT00000011866	ENSEMBL	N/A	18971253	PAZAR	canFam2	1	chr7	82040560	82040854
OREG1338624	Canis lupus familiaris	N/A	TRANSCRIPTION FACTOR BINDING SITE	XM_537345.2	ENSCAFG00000023486	ENSEMBL	CEBPA	ENSCAFT00000011866	ENSEMBL	N/A	18971253	PAZAR	canFam3	1	chr7	78990722	78991016
OREG1338625	Canis lupus familiaris	N/A	TRANSCRIPTION FACTOR BINDING SITE	XM_537345.2	ENSCAFG00000023486	ENSEMBL	CEBPA	ENSCAFT00000011866	ENSEMBL	N/A	18971253	PAZAR	canFam2	1	chr7	82042572	82042748
OREG1338625	Canis lupus familiaris	N/A	TRANSCRIPTION FACTOR BINDING SITE	XM_537345.2	ENSCAFG00000023486	ENSEMBL	CEBPA	ENSCAFT00000011866	ENSEMBL	N/A	18971253	PAZAR	canFam3	1	chr7	78992734	78992910
OREG1338626	Canis lupus familiaris	N/A	TRANSCRIPTION FACTOR BINDING SITE	XM_537345.2	ENSCAFG00000023486	ENSEMBL	CEBPA	ENSCAFT00000011866	ENSEMBL	N/A	18971253	PAZAR	canFam2	1	chr7	82045203	82045571
OREG1338626	Canis lupus familiaris	N/A	TRANSCRIPTION FACTOR BINDING SITE	XM_537345.2	ENSCAFG00000023486	ENSEMBL	CEBPA	ENSCAFT00000011866	ENSEMBL	N/A	18971253	PAZAR	canFam3	1	chr7	78995365	78995733
OREG1338627	Canis lupus familiaris	N/A	TRANSCRIPTION FACTOR BINDING SITE	XM_537345.2	ENSCAFG00000023486	ENSEMBL	CEBPA	ENSCAFT00000011866	ENSEMBL	N/A	18971253	PAZAR	canFam2	1	chr7	82046104	82046780
OREG1338627	Canis lupus familiaris	N/A	TRANSCRIPTION FACTOR BINDING SITE	XM_537345.2	ENSCAFG00000023486	ENSEMBL	CEBPA	ENSCAFT00000011866	ENSEMBL	N/A	18971253	PAZAR	canFam3	1	chr7	78996266	78996942
OREG1338628	Canis lupus familiaris	N/A	TRANSCRIPTION FACTOR BINDING SITE	Q9XSU9_CANFA	ENSCAFG00000018094	ENSEMBL	CEBPA	ENSCAFT00000011866	ENSEMBL	N/A	18971253	PAZAR	canFam2	1	chr4	61853176	61853407
OREG1338628	Canis lupus familiaris	N/A	TRANSCRIPTION FACTOR BINDING SITE	Q9XSU9_CANFA	ENSCAFG00000018094	ENSEMBL	CEBPA	ENSCAFT00000011866	ENSEMBL	N/A	18971253	PAZAR	canFam3	1	chr4	58649882	58650113
OREG1338629	Canis lupus familiaris	N/A	TRANSCRIPTION FACTOR BINDING SITE	Q2PPL3_CANFA	ENSCAFG00000005843	ENSEMBL	CEBPA	ENSCAFT00000011866	ENSEMBL	N/A	18971253	PAZAR	canFam2	1	chr17	29276438	29276792
OREG1338629	Canis lupus familiaris	N/A	TRANSCRIPTION FACTOR BINDING SITE	Q2PPL3_CANFA	ENSCAFG00000005843	ENSEMBL	CEBPA	ENSCAFT00000011866	ENSEMBL	N/A	18971253	PAZAR	canFam3	1	chr17	26175933	26176287
OREG1338630	Canis lupus familiaris	N/A	TRANSCRIPTION FACTOR BINDING SITE	Q2PPL3_CANFA	ENSCAFG00000005843	ENSEMBL	CEBPA	ENSCAFT00000011866	ENSEMBL	N/A	18971253	PAZAR	canFam2	1	chr17	29443360	29443695
OREG1338630	Canis lupus familiaris	N/A	TRANSCRIPTION FACTOR BINDING SITE	Q2PPL3_CANFA	ENSCAFG00000005843	ENSEMBL	CEBPA	ENSCAFT00000011866	ENSEMBL	N/A	18971253	PAZAR	canFam3	1	chr17	26342855	26343190
OREG1338631	Canis lupus familiaris	N/A	TRANSCRIPTION FACTOR BINDING SITE	Q2PPL3_CANFA	ENSCAFG00000005843	ENSEMBL	CEBPA	ENSCAFT00000011866	ENSEMBL	N/A	18971253	PAZAR	canFam2	1	chr17	29455316	29455586
OREG1338631	Canis lupus familiaris	N/A	TRANSCRIPTION FACTOR BINDING SITE	Q2PPL3_CANFA	ENSCAFG00000005843	ENSEMBL	CEBPA	ENSCAFT00000011866	ENSEMBL	N/A	18971253	PAZAR	canFam3	1	chr17	26354811	26355081
OREG1338632	Canis lupus familiaris	N/A	TRANSCRIPTION FACTOR BINDING SITE	Q2PPL3_CANFA	ENSCAFG00000005843	ENSEMBL	CEBPA	ENSCAFT00000011866	ENSEMBL	N/A	18971253	PAZAR	canFam2	1	chr17	29662967	29663023
OREG1338632	Canis lupus familiaris	N/A	TRANSCRIPTION FACTOR BINDING SITE	Q2PPL3_CANFA	ENSCAFG00000005843	ENSEMBL	CEBPA	ENSCAFT00000011866	ENSEMBL	N/A	18971253	PAZAR	canFam3	1	chr17	26562484	26562540
OREG1338633	Canis lupus familiaris	N/A	TRANSCRIPTION FACTOR BINDING SITE	FAM89A	ENSCAFG00000011892	ENSEMBL	CEBPA	ENSCAFT00000011866	ENSEMBL	N/A	18971253	PAZAR	canFam2	1	chr4	11346861	11347070
OREG1338633	Canis lupus familiaris	N/A	TRANSCRIPTION FACTOR BINDING SITE	FAM89A	ENSCAFG00000011892	ENSEMBL	CEBPA	ENSCAFT00000011866	ENSEMBL	N/A	18971253	PAZAR	canFam3	1	chr4	8347215	8347424
OREG1338634	Canis lupus familiaris	N/A	TRANSCRIPTION FACTOR BINDING SITE	FAM89A	ENSCAFG00000011892	ENSEMBL	CEBPA	ENSCAFT00000011866	ENSEMBL	N/A	18971253	PAZAR	canFam2	1	chr4	11367379	11367646
OREG1338634	Canis lupus familiaris	N/A	TRANSCRIPTION FACTOR BINDING SITE	FAM89A	ENSCAFG00000011892	ENSEMBL	CEBPA	ENSCAFT00000011866	ENSEMBL	N/A	18971253	PAZAR	canFam3	1	chr4	8367733	8368000
OREG1338635	Canis lupus familiaris	N/A	TRANSCRIPTION FACTOR BINDING SITE	FAM89A	ENSCAFG00000011892	ENSEMBL	CEBPA	ENSCAFT00000011866	ENSEMBL	N/A	18971253	PAZAR	canFam2	1	chr4	11386851	11387102
OREG1338635	Canis lupus familiaris	N/A	TRANSCRIPTION FACTOR BINDING SITE	FAM89A	ENSCAFG00000011892	ENSEMBL	CEBPA	ENSCAFT00000011866	ENSEMBL	N/A	18971253	PAZAR	canFam3	1	chr4	8387214	8387465
OREG1338636	Canis lupus familiaris	N/A	TRANSCRIPTION FACTOR BINDING SITE	N/A	ENSCAFG00000023896	ENSEMBL	CEBPA	ENSCAFT00000011866	ENSEMBL	N/A	18971253	PAZAR	canFam2	1	chr1	22832119	22832501
OREG1338636	Canis lupus familiaris	N/A	TRANSCRIPTION FACTOR BINDING SITE	N/A	ENSCAFG00000023896	ENSEMBL	CEBPA	ENSCAFT00000011866	ENSEMBL	N/A	18971253	PAZAR	canFam3	1	chr1	19825653	19826035
OREG1338637	Canis lupus familiaris	N/A	TRANSCRIPTION FACTOR BINDING SITE	N/A	ENSCAFG00000023896	ENSEMBL	CEBPA	ENSCAFT00000011866	ENSEMBL	N/A	18971253	PAZAR	canFam2	1	chr1	22869792	22870322
OREG1338637	Canis lupus familiaris	N/A	TRANSCRIPTION FACTOR BINDING SITE	N/A	ENSCAFG00000023896	ENSEMBL	CEBPA	ENSCAFT00000011866	ENSEMBL	N/A	18971253	PAZAR	canFam3	1	chr1	19863326	19863856
OREG1338638	Canis lupus familiaris	N/A	TRANSCRIPTION FACTOR BINDING SITE	N/A	ENSCAFG00000023896	ENSEMBL	CEBPA	ENSCAFT00000011866	ENSEMBL	N/A	18971253	PAZAR	canFam2	1	chr1	22871037	22871628
OREG1338638	Canis lupus familiaris	N/A	TRANSCRIPTION FACTOR BINDING SITE	N/A	ENSCAFG00000023896	ENSEMBL	CEBPA	ENSCAFT00000011866	ENSEMBL	N/A	18971253	PAZAR	canFam3	1	chr1	19864571	19865162
OREG1338639	Canis lupus familiaris	N/A	TRANSCRIPTION FACTOR BINDING SITE	N/A	ENSCAFG00000023896	ENSEMBL	CEBPA	ENSCAFT00000011866	ENSEMBL	N/A	18971253	PAZAR	canFam2	1	chr1	22880180	22880587
OREG1338639	Canis lupus familiaris	N/A	TRANSCRIPTION FACTOR BINDING SITE	N/A	ENSCAFG00000023896	ENSEMBL	CEBPA	ENSCAFT00000011866	ENSEMBL	N/A	18971253	PAZAR	canFam3	1	chr1	19873714	19874121
OREG1338640	Canis lupus familiaris	N/A	TRANSCRIPTION FACTOR BINDING SITE	N/A	ENSCAFG00000023896	ENSEMBL	CEBPA	ENSCAFT00000011866	ENSEMBL	N/A	18971253	PAZAR	canFam2	1	chr1	22926438	22926733
OREG1338640	Canis lupus familiaris	N/A	TRANSCRIPTION FACTOR BINDING SITE	N/A	ENSCAFG00000023896	ENSEMBL	CEBPA	ENSCAFT00000011866	ENSEMBL	N/A	18971253	PAZAR	canFam3	1	chr1	19919972	19920267
OREG1338641	Canis lupus familiaris	N/A	TRANSCRIPTION FACTOR BINDING SITE	ELMO2	ENSCAFG00000010313	ENSEMBL	CEBPA	ENSCAFT00000011866	ENSEMBL	N/A	18971253	PAZAR	canFam2	1	chr24	36607739	36608121
OREG1338641	Canis lupus familiaris	N/A	TRANSCRIPTION FACTOR BINDING SITE	ELMO2	ENSCAFG00000010313	ENSEMBL	CEBPA	ENSCAFT00000011866	ENSEMBL	N/A	18971253	PAZAR	canFam3	1	chr24	33632164	33632546
OREG1338642	Canis lupus familiaris	N/A	TRANSCRIPTION FACTOR BINDING SITE	AKR1B1	ENSCAFG00000001290	ENSEMBL	CEBPA	ENSCAFT00000011866	ENSEMBL	N/A	18971253	PAZAR	canFam2	1	chr14	5912878	5913033
OREG1338642	Canis lupus familiaris	N/A	TRANSCRIPTION FACTOR BINDING SITE	AKR1B1	ENSCAFG00000001290	ENSEMBL	CEBPA	ENSCAFT00000011866	ENSEMBL	N/A	18971253	PAZAR	canFam3	1	chr14	2962571	2962726
OREG1338643	Canis lupus familiaris	N/A	TRANSCRIPTION FACTOR BINDING SITE	AKR1B1	ENSCAFG00000001290	ENSEMBL	CEBPA	ENSCAFT00000011866	ENSEMBL	N/A	18971253	PAZAR	canFam2	1	chr14	5913757	5914000
OREG1338643	Canis lupus familiaris	N/A	TRANSCRIPTION FACTOR BINDING SITE	AKR1B1	ENSCAFG00000001290	ENSEMBL	CEBPA	ENSCAFT00000011866	ENSEMBL	N/A	18971253	PAZAR	canFam3	1	chr14	2963450	2963693
OREG1338644	Canis lupus familiaris	N/A	TRANSCRIPTION FACTOR BINDING SITE	N/A	ENSCAFG00000028224	ENSEMBL	CEBPA	ENSCAFT00000011866	ENSEMBL	N/A	18971253	PAZAR	canFam2	1	chr3	19325344	19325663
OREG1338644	Canis lupus familiaris	N/A	TRANSCRIPTION FACTOR BINDING SITE	N/A	ENSCAFG00000028224	ENSEMBL	CEBPA	ENSCAFT00000011866	ENSEMBL	N/A	18971253	PAZAR	canFam3	1	chr3	16442276	16442595
OREG1338645	Canis lupus familiaris	N/A	TRANSCRIPTION FACTOR BINDING SITE	N/A	ENSCAFG00000028224	ENSEMBL	CEBPA	ENSCAFT00000011866	ENSEMBL	N/A	18971253	PAZAR	canFam2	1	chr3	19455577	19455742
OREG1338645	Canis lupus familiaris	N/A	TRANSCRIPTION FACTOR BINDING SITE	N/A	ENSCAFG00000028224	ENSEMBL	CEBPA	ENSCAFT00000011866	ENSEMBL	N/A	18971253	PAZAR	canFam3	1	chr3	16570307	16570472
OREG1338646	Canis lupus familiaris	N/A	TRANSCRIPTION FACTOR BINDING SITE	N/A	ENSCAFG00000026992	ENSEMBL	CEBPA	ENSCAFT00000011866	ENSEMBL	N/A	18971253	PAZAR	canFam2	1	chr33	26983978	26984146
OREG1338646	Canis lupus familiaris	N/A	TRANSCRIPTION FACTOR BINDING SITE	N/A	ENSCAFG00000026992	ENSEMBL	CEBPA	ENSCAFT00000011866	ENSEMBL	N/A	18971253	PAZAR	canFam3	1	chr33	23943944	23944112
OREG1338647	Canis lupus familiaris	N/A	TRANSCRIPTION FACTOR BINDING SITE	N/A	ENSCAFG00000026992	ENSEMBL	CEBPA	ENSCAFT00000011866	ENSEMBL	N/A	18971253	PAZAR	canFam2	1	chr33	26999567	26999828
OREG1338647	Canis lupus familiaris	N/A	TRANSCRIPTION FACTOR BINDING SITE	N/A	ENSCAFG00000026992	ENSEMBL	CEBPA	ENSCAFT00000011866	ENSEMBL	N/A	18971253	PAZAR	canFam3	1	chr33	23959533	23959794
OREG1338648	Canis lupus familiaris	N/A	TRANSCRIPTION FACTOR BINDING SITE	N/A	ENSCAFG00000026992	ENSEMBL	CEBPA	ENSCAFT00000011866	ENSEMBL	N/A	18971253	PAZAR	canFam2	1	chr33	27022068	27022270
OREG1338648	Canis lupus familiaris	N/A	TRANSCRIPTION FACTOR BINDING SITE	N/A	ENSCAFG00000026992	ENSEMBL	CEBPA	ENSCAFT00000011866	ENSEMBL	N/A	18971253	PAZAR	canFam3	1	chr33	23982034	23982236
OREG1338649	Canis lupus familiaris	N/A	TRANSCRIPTION FACTOR BINDING SITE	AHR	ENSCAFG00000002448	ENSEMBL	CEBPA	ENSCAFT00000011866	ENSEMBL	N/A	18971253	PAZAR	canFam2	1	chr14	34690968	34691259
OREG1338649	Canis lupus familiaris	N/A	TRANSCRIPTION FACTOR BINDING SITE	AHR	ENSCAFG00000002448	ENSEMBL	CEBPA	ENSCAFT00000011866	ENSEMBL	N/A	18971253	PAZAR	canFam3	1	chr14	31741989	31742280
OREG1338650	Canis lupus familiaris	N/A	TRANSCRIPTION FACTOR BINDING SITE	AHR	ENSCAFG00000002448	ENSEMBL	CEBPA	ENSCAFT00000011866	ENSEMBL	N/A	18971253	PAZAR	canFam2	1	chr14	34691778	34692006
OREG1338650	Canis lupus familiaris	N/A	TRANSCRIPTION FACTOR BINDING SITE	AHR	ENSCAFG00000002448	ENSEMBL	CEBPA	ENSCAFT00000011866	ENSEMBL	N/A	18971253	PAZAR	canFam3	1	chr14	31742799	31743027
OREG1338651	Canis lupus familiaris	N/A	TRANSCRIPTION FACTOR BINDING SITE	AHR	ENSCAFG00000002448	ENSEMBL	CEBPA	ENSCAFT00000011866	ENSEMBL	N/A	18971253	PAZAR	canFam2	1	chr14	34699607	34699985
OREG1338651	Canis lupus familiaris	N/A	TRANSCRIPTION FACTOR BINDING SITE	AHR	ENSCAFG00000002448	ENSEMBL	CEBPA	ENSCAFT00000011866	ENSEMBL	N/A	18971253	PAZAR	canFam3	1	chr14	31750628	31751006
OREG1338652	Canis lupus familiaris	N/A	TRANSCRIPTION FACTOR BINDING SITE	AHR	ENSCAFG00000002448	ENSEMBL	CEBPA	ENSCAFT00000011866	ENSEMBL	N/A	18971253	PAZAR	canFam2	1	chr14	34767149	34767527
OREG1338652	Canis lupus familiaris	N/A	TRANSCRIPTION FACTOR BINDING SITE	AHR	ENSCAFG00000002448	ENSEMBL	CEBPA	ENSCAFT00000011866	ENSEMBL	N/A	18971253	PAZAR	canFam3	1	chr14	31818170	31818548
OREG1338653	Canis lupus familiaris	N/A	TRANSCRIPTION FACTOR BINDING SITE	PSMF1	ENSCAFG00000006834	ENSEMBL	CEBPA	ENSCAFT00000011866	ENSEMBL	N/A	18971253	PAZAR	canFam2	1	chr24	22825313	22825478
OREG1338653	Canis lupus familiaris	N/A	TRANSCRIPTION FACTOR BINDING SITE	PSMF1	ENSCAFG00000006834	ENSEMBL	CEBPA	ENSCAFT00000011866	ENSEMBL	N/A	18971253	PAZAR	canFam3	1	chr24	19855131	19855296
OREG1338654	Canis lupus familiaris	N/A	TRANSCRIPTION FACTOR BINDING SITE	SH3BP5L	ENSCAFG00000003160	ENSEMBL	CEBPA	ENSCAFT00000011866	ENSEMBL	N/A	18971253	PAZAR	canFam2	1	chr16	16640430	16640688
OREG1338654	Canis lupus familiaris	N/A	TRANSCRIPTION FACTOR BINDING SITE	SH3BP5L	ENSCAFG00000003160	ENSEMBL	CEBPA	ENSCAFT00000011866	ENSEMBL	N/A	18971253	PAZAR	canFam3	1	chr16	13690056	13690314
OREG1338655	Canis lupus familiaris	N/A	TRANSCRIPTION FACTOR BINDING SITE	SH3BP5L	ENSCAFG00000003160	ENSEMBL	CEBPA	ENSCAFT00000011866	ENSEMBL	N/A	18971253	PAZAR	canFam2	1	chr16	16641709	16642029
OREG1338655	Canis lupus familiaris	N/A	TRANSCRIPTION FACTOR BINDING SITE	SH3BP5L	ENSCAFG00000003160	ENSEMBL	CEBPA	ENSCAFT00000011866	ENSEMBL	N/A	18971253	PAZAR	canFam3	1	chr16	13691335	13691655
OREG1338656	Homo sapiens	N/A	TRANSCRIPTION FACTOR BINDING SITE	METTL25	ENSG00000127720	ENSEMBL	CTCF	ENST00000264010	ENSEMBL	N/A	18971253	PAZAR	hg18	1	chr12	81276276	81276945
OREG1338656	Homo sapiens	N/A	TRANSCRIPTION FACTOR BINDING SITE	METTL25	ENSG00000127720	ENSEMBL	CTCF	ENST00000264010	ENSEMBL	N/A	18971253	PAZAR	hg19	1	chr12	82752145	82752814
OREG1338656	Homo sapiens	N/A	TRANSCRIPTION FACTOR BINDING SITE	METTL25	ENSG00000127720	ENSEMBL	CTCF	ENST00000264010	ENSEMBL	N/A	18971253	PAZAR	hg38	1	chr12	82358366	82359035
OREG1338657	Homo sapiens	N/A	TRANSCRIPTION FACTOR BINDING SITE	METTL25	ENSG00000127720	ENSEMBL	CTCF	ENST00000264010	ENSEMBL	N/A	18971253	PAZAR	hg18	1	chr12	81435040	81435186
OREG1338657	Homo sapiens	N/A	TRANSCRIPTION FACTOR BINDING SITE	METTL25	ENSG00000127720	ENSEMBL	CTCF	ENST00000264010	ENSEMBL	N/A	18971253	PAZAR	hg19	1	chr12	82910909	82911055
OREG1338657	Homo sapiens	N/A	TRANSCRIPTION FACTOR BINDING SITE	METTL25	ENSG00000127720	ENSEMBL	CTCF	ENST00000264010	ENSEMBL	N/A	18971253	PAZAR	hg38	1	chr12	82517130	82517276
OREG1338658	Homo sapiens	N/A	TRANSCRIPTION FACTOR BINDING SITE	METTL25	ENSG00000127720	ENSEMBL	CTCF	ENST00000264010	ENSEMBL	N/A	18971253	PAZAR	hg18	1	chr12	81445127	81445372
OREG1338658	Homo sapiens	N/A	TRANSCRIPTION FACTOR BINDING SITE	METTL25	ENSG00000127720	ENSEMBL	CTCF	ENST00000264010	ENSEMBL	N/A	18971253	PAZAR	hg19	1	chr12	82920996	82921241
OREG1338658	Homo sapiens	N/A	TRANSCRIPTION FACTOR BINDING SITE	METTL25	ENSG00000127720	ENSEMBL	CTCF	ENST00000264010	ENSEMBL	N/A	18971253	PAZAR	hg38	1	chr12	82527217	82527462
OREG1338659	Homo sapiens	N/A	TRANSCRIPTION FACTOR BINDING SITE	PPARGC1A	ENSG00000109819	ENSEMBL	CTCF	ENST00000264010	ENSEMBL	N/A	18971253	PAZAR	hg18	1	chr4	23328378	23328572
OREG1338659	Homo sapiens	N/A	TRANSCRIPTION FACTOR BINDING SITE	PPARGC1A	ENSG00000109819	ENSEMBL	CTCF	ENST00000264010	ENSEMBL	N/A	18971253	PAZAR	hg19	1	chr4	23719280	23719474
OREG1338659	Homo sapiens	N/A	TRANSCRIPTION FACTOR BINDING SITE	PPARGC1A	ENSG00000109819	ENSEMBL	CTCF	ENST00000264010	ENSEMBL	N/A	18971253	PAZAR	hg38	1	chr4	23717657	23717851
OREG1338660	Homo sapiens	N/A	TRANSCRIPTION FACTOR BINDING SITE	IFIT5	ENSG00000152778	ENSEMBL	CTCF	ENST00000264010	ENSEMBL	N/A	18971253	PAZAR	hg18	1	chr10	91176098	91176273
OREG1338660	Homo sapiens	N/A	TRANSCRIPTION FACTOR BINDING SITE	IFIT5	ENSG00000152778	ENSEMBL	CTCF	ENST00000264010	ENSEMBL	N/A	18971253	PAZAR	hg19	1	chr10	91186118	91186293
OREG1338660	Homo sapiens	N/A	TRANSCRIPTION FACTOR BINDING SITE	IFIT5	ENSG00000152778	ENSEMBL	CTCF	ENST00000264010	ENSEMBL	N/A	18971253	PAZAR	hg38	1	chr10	89426361	89426536
OREG1338661	Homo sapiens	N/A	TRANSCRIPTION FACTOR BINDING SITE	VPS13A	ENSG00000197969	ENSEMBL	CTCF	ENST00000264010	ENSEMBL	N/A	18971253	PAZAR	hg18	1	chr9	78955517	78955821
OREG1338661	Homo sapiens	N/A	TRANSCRIPTION FACTOR BINDING SITE	VPS13A	ENSG00000197969	ENSEMBL	CTCF	ENST00000264010	ENSEMBL	N/A	18971253	PAZAR	hg19	1	chr9	79765697	79766001
OREG1338661	Homo sapiens	N/A	TRANSCRIPTION FACTOR BINDING SITE	VPS13A	ENSG00000197969	ENSEMBL	CTCF	ENST00000264010	ENSEMBL	N/A	18971253	PAZAR	hg38	1	chr9	77150781	77151085
OREG1338662	Homo sapiens	N/A	TRANSCRIPTION FACTOR BINDING SITE	VPS13A	ENSG00000197969	ENSEMBL	CTCF	ENST00000264010	ENSEMBL	N/A	18971253	PAZAR	hg18	1	chr9	78972178	78972392
OREG1338662	Homo sapiens	N/A	TRANSCRIPTION FACTOR BINDING SITE	VPS13A	ENSG00000197969	ENSEMBL	CTCF	ENST00000264010	ENSEMBL	N/A	18971253	PAZAR	hg19	1	chr9	79782358	79782572
OREG1338662	Homo sapiens	N/A	TRANSCRIPTION FACTOR BINDING SITE	VPS13A	ENSG00000197969	ENSEMBL	CTCF	ENST00000264010	ENSEMBL	N/A	18971253	PAZAR	hg38	1	chr9	77167442	77167656
OREG1338663	Homo sapiens	N/A	TRANSCRIPTION FACTOR BINDING SITE	VPS13A	ENSG00000197969	ENSEMBL	CTCF	ENST00000264010	ENSEMBL	N/A	18971253	PAZAR	hg18	1	chr9	79141965	79142144
OREG1338663	Homo sapiens	N/A	TRANSCRIPTION FACTOR BINDING SITE	VPS13A	ENSG00000197969	ENSEMBL	CTCF	ENST00000264010	ENSEMBL	N/A	18971253	PAZAR	hg19	1	chr9	79952145	79952324
OREG1338663	Homo sapiens	N/A	TRANSCRIPTION FACTOR BINDING SITE	VPS13A	ENSG00000197969	ENSEMBL	CTCF	ENST00000264010	ENSEMBL	N/A	18971253	PAZAR	hg38	1	chr9	77337229	77337408
OREG1338664	Homo sapiens	N/A	TRANSCRIPTION FACTOR BINDING SITE	NXPH3	ENSG00000182575	ENSEMBL	CTCF	ENST00000264010	ENSEMBL	N/A	18971253	PAZAR	hg18	1	chr17	44988715	44989047
OREG1338664	Homo sapiens	N/A	TRANSCRIPTION FACTOR BINDING SITE	NXPH3	ENSG00000182575	ENSEMBL	CTCF	ENST00000264010	ENSEMBL	N/A	18971253	PAZAR	hg19	1	chr17	47633716	47634048
OREG1338664	Homo sapiens	N/A	TRANSCRIPTION FACTOR BINDING SITE	NXPH3	ENSG00000182575	ENSEMBL	CTCF	ENST00000264010	ENSEMBL	N/A	18971253	PAZAR	hg38	1	chr17	49556354	49556686
OREG1338665	Homo sapiens	N/A	TRANSCRIPTION FACTOR BINDING SITE	NXPH3	ENSG00000182575	ENSEMBL	CTCF	ENST00000264010	ENSEMBL	N/A	18971253	PAZAR	hg18	1	chr17	44989831	44990104
OREG1338665	Homo sapiens	N/A	TRANSCRIPTION FACTOR BINDING SITE	NXPH3	ENSG00000182575	ENSEMBL	CTCF	ENST00000264010	ENSEMBL	N/A	18971253	PAZAR	hg19	1	chr17	47634832	47635105
OREG1338665	Homo sapiens	N/A	TRANSCRIPTION FACTOR BINDING SITE	NXPH3	ENSG00000182575	ENSEMBL	CTCF	ENST00000264010	ENSEMBL	N/A	18971253	PAZAR	hg38	1	chr17	49557470	49557743
OREG1338666	Homo sapiens	N/A	TRANSCRIPTION FACTOR BINDING SITE	NXPH3	ENSG00000182575	ENSEMBL	CTCF	ENST00000264010	ENSEMBL	N/A	18971253	PAZAR	hg18	1	chr17	45000255	45000549
OREG1338666	Homo sapiens	N/A	TRANSCRIPTION FACTOR BINDING SITE	NXPH3	ENSG00000182575	ENSEMBL	CTCF	ENST00000264010	ENSEMBL	N/A	18971253	PAZAR	hg19	1	chr17	47645256	47645550
OREG1338666	Homo sapiens	N/A	TRANSCRIPTION FACTOR BINDING SITE	NXPH3	ENSG00000182575	ENSEMBL	CTCF	ENST00000264010	ENSEMBL	N/A	18971253	PAZAR	hg38	1	chr17	49567894	49568188
OREG1338667	Homo sapiens	N/A	TRANSCRIPTION FACTOR BINDING SITE	NXPH3	ENSG00000182575	ENSEMBL	CTCF	ENST00000264010	ENSEMBL	N/A	18971253	PAZAR	hg18	1	chr17	45002365	45002776
OREG1338667	Homo sapiens	N/A	TRANSCRIPTION FACTOR BINDING SITE	NXPH3	ENSG00000182575	ENSEMBL	CTCF	ENST00000264010	ENSEMBL	N/A	18971253	PAZAR	hg19	1	chr17	47647366	47647777
OREG1338667	Homo sapiens	N/A	TRANSCRIPTION FACTOR BINDING SITE	NXPH3	ENSG00000182575	ENSEMBL	CTCF	ENST00000264010	ENSEMBL	N/A	18971253	PAZAR	hg38	1	chr17	49570004	49570415
OREG1338668	Homo sapiens	N/A	TRANSCRIPTION FACTOR BINDING SITE	NXPH3	ENSG00000182575	ENSEMBL	CTCF	ENST00000264010	ENSEMBL	N/A	18971253	PAZAR	hg18	1	chr17	45008046	45008287
OREG1338668	Homo sapiens	N/A	TRANSCRIPTION FACTOR BINDING SITE	NXPH3	ENSG00000182575	ENSEMBL	CTCF	ENST00000264010	ENSEMBL	N/A	18971253	PAZAR	hg19	1	chr17	47653047	47653288
OREG1338668	Homo sapiens	N/A	TRANSCRIPTION FACTOR BINDING SITE	NXPH3	ENSG00000182575	ENSEMBL	CTCF	ENST00000264010	ENSEMBL	N/A	18971253	PAZAR	hg38	1	chr17	49575685	49575926
OREG1338669	Homo sapiens	N/A	TRANSCRIPTION FACTOR BINDING SITE	C3orf79	ENSG00000237787	ENSEMBL	CTCF	ENST00000264010	ENSEMBL	N/A	18971253	PAZAR	hg18	1	chr3	154713745	154713948
OREG1338669	Homo sapiens	N/A	TRANSCRIPTION FACTOR BINDING SITE	C3orf79	ENSG00000237787	ENSEMBL	CTCF	ENST00000264010	ENSEMBL	N/A	18971253	PAZAR	hg19	1	chr3	153231055	153231258
OREG1338669	Homo sapiens	N/A	TRANSCRIPTION FACTOR BINDING SITE	C3orf79	ENSG00000237787	ENSEMBL	CTCF	ENST00000264010	ENSEMBL	N/A	18971253	PAZAR	hg38	1	chr3	153513266	153513469
OREG1338670	Homo sapiens	N/A	TRANSCRIPTION FACTOR BINDING SITE	C3orf79	ENSG00000237787	ENSEMBL	CTCF	ENST00000264010	ENSEMBL	N/A	18971253	PAZAR	hg18	1	chr3	154725435	154725602
OREG1338670	Homo sapiens	N/A	TRANSCRIPTION FACTOR BINDING SITE	C3orf79	ENSG00000237787	ENSEMBL	CTCF	ENST00000264010	ENSEMBL	N/A	18971253	PAZAR	hg19	1	chr3	153242745	153242912
OREG1338670	Homo sapiens	N/A	TRANSCRIPTION FACTOR BINDING SITE	C3orf79	ENSG00000237787	ENSEMBL	CTCF	ENST00000264010	ENSEMBL	N/A	18971253	PAZAR	hg38	1	chr3	153524956	153525123
OREG1338671	Homo sapiens	N/A	TRANSCRIPTION FACTOR BINDING SITE	TOPAZ1	ENSG00000173769	ENSEMBL	CTCF	ENST00000264010	ENSEMBL	N/A	18971253	PAZAR	hg18	1	chr3	44215164	44215489
OREG1338671	Homo sapiens	N/A	TRANSCRIPTION FACTOR BINDING SITE	TOPAZ1	ENSG00000173769	ENSEMBL	CTCF	ENST00000264010	ENSEMBL	N/A	18971253	PAZAR	hg19	1	chr3	44240160	44240485
OREG1338671	Homo sapiens	N/A	TRANSCRIPTION FACTOR BINDING SITE	TOPAZ1	ENSG00000173769	ENSEMBL	CTCF	ENST00000264010	ENSEMBL	N/A	18971253	PAZAR	hg38	1	chr3	44198668	44198993
OREG1338672	Homo sapiens	N/A	TRANSCRIPTION FACTOR BINDING SITE	TOPAZ1	ENSG00000173769	ENSEMBL	CTCF	ENST00000264010	ENSEMBL	N/A	18971253	PAZAR	hg18	1	chr3	44252563	44252708
OREG1338672	Homo sapiens	N/A	TRANSCRIPTION FACTOR BINDING SITE	TOPAZ1	ENSG00000173769	ENSEMBL	CTCF	ENST00000264010	ENSEMBL	N/A	18971253	PAZAR	hg19	1	chr3	44277559	44277704
OREG1338672	Homo sapiens	N/A	TRANSCRIPTION FACTOR BINDING SITE	TOPAZ1	ENSG00000173769	ENSEMBL	CTCF	ENST00000264010	ENSEMBL	N/A	18971253	PAZAR	hg38	1	chr3	44236067	44236212
OREG1338673	Homo sapiens	N/A	TRANSCRIPTION FACTOR BINDING SITE	TOPAZ1	ENSG00000173769	ENSEMBL	CTCF	ENST00000264010	ENSEMBL	N/A	18971253	PAZAR	hg18	1	chr3	44339879	44340212
OREG1338673	Homo sapiens	N/A	TRANSCRIPTION FACTOR BINDING SITE	TOPAZ1	ENSG00000173769	ENSEMBL	CTCF	ENST00000264010	ENSEMBL	N/A	18971253	PAZAR	hg19	1	chr3	44364875	44365208
OREG1338673	Homo sapiens	N/A	TRANSCRIPTION FACTOR BINDING SITE	TOPAZ1	ENSG00000173769	ENSEMBL	CTCF	ENST00000264010	ENSEMBL	N/A	18971253	PAZAR	hg38	1	chr3	44323383	44323716
OREG1338674	Homo sapiens	N/A	TRANSCRIPTION FACTOR BINDING SITE	NCOA3	ENSG00000124151	ENSEMBL	CTCF	ENST00000264010	ENSEMBL	N/A	18971253	PAZAR	hg18	1	chr20	45663572	45663830
OREG1338674	Homo sapiens	N/A	TRANSCRIPTION FACTOR BINDING SITE	NCOA3	ENSG00000124151	ENSEMBL	CTCF	ENST00000264010	ENSEMBL	N/A	18971253	PAZAR	hg19	1	chr20	46230165	46230423
OREG1338674	Homo sapiens	N/A	TRANSCRIPTION FACTOR BINDING SITE	NCOA3	ENSG00000124151	ENSEMBL	CTCF	ENST00000264010	ENSEMBL	N/A	18971253	PAZAR	hg38	1	chr20	47601421	47601679
OREG1338675	Homo sapiens	N/A	TRANSCRIPTION FACTOR BINDING SITE	NCOA3	ENSG00000124151	ENSEMBL	CTCF	ENST00000264010	ENSEMBL	N/A	18971253	PAZAR	hg18	1	chr20	45683375	45683608
OREG1338675	Homo sapiens	N/A	TRANSCRIPTION FACTOR BINDING SITE	NCOA3	ENSG00000124151	ENSEMBL	CTCF	ENST00000264010	ENSEMBL	N/A	18971253	PAZAR	hg19	1	chr20	46249968	46250201
OREG1338675	Homo sapiens	N/A	TRANSCRIPTION FACTOR BINDING SITE	NCOA3	ENSG00000124151	ENSEMBL	CTCF	ENST00000264010	ENSEMBL	N/A	18971253	PAZAR	hg38	1	chr20	47621224	47621457
OREG1338676	Homo sapiens	N/A	TRANSCRIPTION FACTOR BINDING SITE	IGHV3-65	ENSG00000253209	ENSEMBL	CTCF	ENST00000264010	ENSEMBL	N/A	18971253	PAZAR	hg18	1	chr14	106188773	106188958
OREG1338676	Homo sapiens	N/A	TRANSCRIPTION FACTOR BINDING SITE	IGHV3-65	ENSG00000253209	ENSEMBL	CTCF	ENST00000264010	ENSEMBL	N/A	18971253	PAZAR	hg19	1	chr14	107117728	107117913
OREG1338676	Homo sapiens	N/A	TRANSCRIPTION FACTOR BINDING SITE	IGHV3-65	ENSG00000253209	ENSEMBL	CTCF	ENST00000264010	ENSEMBL	N/A	18971253	PAZAR	hg38	1	chr14	106661712	106661897
OREG1338677	Homo sapiens	N/A	TRANSCRIPTION FACTOR BINDING SITE	IGHV3-65	ENSG00000253209	ENSEMBL	CTCF	ENST00000264010	ENSEMBL	N/A	18971253	PAZAR	hg18	1	chr14	106190917	106191017
OREG1338677	Homo sapiens	N/A	TRANSCRIPTION FACTOR BINDING SITE	IGHV3-65	ENSG00000253209	ENSEMBL	CTCF	ENST00000264010	ENSEMBL	N/A	18971253	PAZAR	hg19	1	chr14	107119872	107119972
OREG1338677	Homo sapiens	N/A	TRANSCRIPTION FACTOR BINDING SITE	IGHV3-65	ENSG00000253209	ENSEMBL	CTCF	ENST00000264010	ENSEMBL	N/A	18971253	PAZAR	hg38	1	chr14	106663856	106663956
OREG1338678	Homo sapiens	N/A	TRANSCRIPTION FACTOR BINDING SITE	LRRK2	ENSG00000188906	ENSEMBL	CTCF	ENST00000264010	ENSEMBL	N/A	18971253	PAZAR	hg18	1	chr12	38832871	38833096
OREG1338678	Homo sapiens	N/A	TRANSCRIPTION FACTOR BINDING SITE	LRRK2	ENSG00000188906	ENSEMBL	CTCF	ENST00000264010	ENSEMBL	N/A	18971253	PAZAR	hg19	1	chr12	40546604	40546829
OREG1338678	Homo sapiens	N/A	TRANSCRIPTION FACTOR BINDING SITE	LRRK2	ENSG00000188906	ENSEMBL	CTCF	ENST00000264010	ENSEMBL	N/A	18971253	PAZAR	hg38	1	chr12	40152802	40153027
OREG1338679	Homo sapiens	N/A	TRANSCRIPTION FACTOR BINDING SITE	LRRK2	ENSG00000188906	ENSEMBL	CTCF	ENST00000264010	ENSEMBL	N/A	18971253	PAZAR	hg18	1	chr12	38993111	38993386
OREG1338679	Homo sapiens	N/A	TRANSCRIPTION FACTOR BINDING SITE	LRRK2	ENSG00000188906	ENSEMBL	CTCF	ENST00000264010	ENSEMBL	N/A	18971253	PAZAR	hg19	1	chr12	40706844	40707119
OREG1338679	Homo sapiens	N/A	TRANSCRIPTION FACTOR BINDING SITE	LRRK2	ENSG00000188906	ENSEMBL	CTCF	ENST00000264010	ENSEMBL	N/A	18971253	PAZAR	hg38	1	chr12	40313042	40313317
OREG1338680	Homo sapiens	N/A	TRANSCRIPTION FACTOR BINDING SITE	LRRK2	ENSG00000188906	ENSEMBL	CTCF	ENST00000264010	ENSEMBL	N/A	18971253	PAZAR	hg18	1	chr12	39005529	39005718
OREG1338680	Homo sapiens	N/A	TRANSCRIPTION FACTOR BINDING SITE	LRRK2	ENSG00000188906	ENSEMBL	CTCF	ENST00000264010	ENSEMBL	N/A	18971253	PAZAR	hg19	1	chr12	40719262	40719451
OREG1338680	Homo sapiens	N/A	TRANSCRIPTION FACTOR BINDING SITE	LRRK2	ENSG00000188906	ENSEMBL	CTCF	ENST00000264010	ENSEMBL	N/A	18971253	PAZAR	hg38	1	chr12	40325460	40325649
OREG1338681	Homo sapiens	N/A	TRANSCRIPTION FACTOR BINDING SITE	LRRK2	ENSG00000188906	ENSEMBL	CTCF	ENST00000264010	ENSEMBL	N/A	18971253	PAZAR	hg18	1	chr12	39016711	39016964
OREG1338681	Homo sapiens	N/A	TRANSCRIPTION FACTOR BINDING SITE	LRRK2	ENSG00000188906	ENSEMBL	CTCF	ENST00000264010	ENSEMBL	N/A	18971253	PAZAR	hg19	1	chr12	40730444	40730697
OREG1338681	Homo sapiens	N/A	TRANSCRIPTION FACTOR BINDING SITE	LRRK2	ENSG00000188906	ENSEMBL	CTCF	ENST00000264010	ENSEMBL	N/A	18971253	PAZAR	hg38	1	chr12	40336642	40336895
OREG1338682	Homo sapiens	N/A	TRANSCRIPTION FACTOR BINDING SITE	PTPRB	ENSG00000127329	ENSEMBL	CTCF	ENST00000264010	ENSEMBL	N/A	18971253	PAZAR	hg18	1	chr12	69257090	69257416
OREG1338682	Homo sapiens	N/A	TRANSCRIPTION FACTOR BINDING SITE	PTPRB	ENSG00000127329	ENSEMBL	CTCF	ENST00000264010	ENSEMBL	N/A	18971253	PAZAR	hg19	1	chr12	70970823	70971149
OREG1338682	Homo sapiens	N/A	TRANSCRIPTION FACTOR BINDING SITE	PTPRB	ENSG00000127329	ENSEMBL	CTCF	ENST00000264010	ENSEMBL	N/A	18971253	PAZAR	hg38	1	chr12	70577043	70577369
OREG1338683	Homo sapiens	N/A	TRANSCRIPTION FACTOR BINDING SITE	PTPRB	ENSG00000127329	ENSEMBL	CTCF	ENST00000264010	ENSEMBL	N/A	18971253	PAZAR	hg18	1	chr12	69257478	69257619
OREG1338683	Homo sapiens	N/A	TRANSCRIPTION FACTOR BINDING SITE	PTPRB	ENSG00000127329	ENSEMBL	CTCF	ENST00000264010	ENSEMBL	N/A	18971253	PAZAR	hg19	1	chr12	70971211	70971352
OREG1338683	Homo sapiens	N/A	TRANSCRIPTION FACTOR BINDING SITE	PTPRB	ENSG00000127329	ENSEMBL	CTCF	ENST00000264010	ENSEMBL	N/A	18971253	PAZAR	hg38	1	chr12	70577431	70577572
OREG1338684	Homo sapiens	N/A	TRANSCRIPTION FACTOR BINDING SITE	PTPRB	ENSG00000127329	ENSEMBL	CTCF	ENST00000264010	ENSEMBL	N/A	18971253	PAZAR	hg18	1	chr12	69270086	69270363
OREG1338684	Homo sapiens	N/A	TRANSCRIPTION FACTOR BINDING SITE	PTPRB	ENSG00000127329	ENSEMBL	CTCF	ENST00000264010	ENSEMBL	N/A	18971253	PAZAR	hg19	1	chr12	70983819	70984096
OREG1338684	Homo sapiens	N/A	TRANSCRIPTION FACTOR BINDING SITE	PTPRB	ENSG00000127329	ENSEMBL	CTCF	ENST00000264010	ENSEMBL	N/A	18971253	PAZAR	hg38	1	chr12	70590039	70590316
OREG1338685	Homo sapiens	N/A	TRANSCRIPTION FACTOR BINDING SITE	SORBS1	ENSG00000095637	ENSEMBL	CTCF	ENST00000264010	ENSEMBL	N/A	18971253	PAZAR	hg18	1	chr10	97112949	97113362
OREG1338685	Homo sapiens	N/A	TRANSCRIPTION FACTOR BINDING SITE	SORBS1	ENSG00000095637	ENSEMBL	CTCF	ENST00000264010	ENSEMBL	N/A	18971253	PAZAR	hg19	1	chr10	97122959	97123372
OREG1338685	Homo sapiens	N/A	TRANSCRIPTION FACTOR BINDING SITE	SORBS1	ENSG00000095637	ENSEMBL	CTCF	ENST00000264010	ENSEMBL	N/A	18971253	PAZAR	hg38	1	chr10	95363202	95363615
OREG1338686	Homo sapiens	N/A	TRANSCRIPTION FACTOR BINDING SITE	SORBS1	ENSG00000095637	ENSEMBL	CTCF	ENST00000264010	ENSEMBL	N/A	18971253	PAZAR	hg18	1	chr10	97124442	97124729
OREG1338686	Homo sapiens	N/A	TRANSCRIPTION FACTOR BINDING SITE	SORBS1	ENSG00000095637	ENSEMBL	CTCF	ENST00000264010	ENSEMBL	N/A	18971253	PAZAR	hg19	1	chr10	97134452	97134739
OREG1338686	Homo sapiens	N/A	TRANSCRIPTION FACTOR BINDING SITE	SORBS1	ENSG00000095637	ENSEMBL	CTCF	ENST00000264010	ENSEMBL	N/A	18971253	PAZAR	hg38	1	chr10	95374695	95374982
OREG1338687	Homo sapiens	N/A	TRANSCRIPTION FACTOR BINDING SITE	SORBS1	ENSG00000095637	ENSEMBL	CTCF	ENST00000264010	ENSEMBL	N/A	18971253	PAZAR	hg18	1	chr10	97180125	97180407
OREG1338687	Homo sapiens	N/A	TRANSCRIPTION FACTOR BINDING SITE	SORBS1	ENSG00000095637	ENSEMBL	CTCF	ENST00000264010	ENSEMBL	N/A	18971253	PAZAR	hg19	1	chr10	97190135	97190417
OREG1338687	Homo sapiens	N/A	TRANSCRIPTION FACTOR BINDING SITE	SORBS1	ENSG00000095637	ENSEMBL	CTCF	ENST00000264010	ENSEMBL	N/A	18971253	PAZAR	hg38	1	chr10	95430378	95430660
OREG1338688	Homo sapiens	N/A	TRANSCRIPTION FACTOR BINDING SITE	SORBS1	ENSG00000095637	ENSEMBL	CTCF	ENST00000264010	ENSEMBL	N/A	18971253	PAZAR	hg18	1	chr10	97195701	97195925
OREG1338688	Homo sapiens	N/A	TRANSCRIPTION FACTOR BINDING SITE	SORBS1	ENSG00000095637	ENSEMBL	CTCF	ENST00000264010	ENSEMBL	N/A	18971253	PAZAR	hg19	1	chr10	97205711	97205935
OREG1338688	Homo sapiens	N/A	TRANSCRIPTION FACTOR BINDING SITE	SORBS1	ENSG00000095637	ENSEMBL	CTCF	ENST00000264010	ENSEMBL	N/A	18971253	PAZAR	hg38	1	chr10	95445954	95446178
OREG1338689	Homo sapiens	N/A	TRANSCRIPTION FACTOR BINDING SITE	FES	ENSG00000182511	ENSEMBL	CTCF	ENST00000264010	ENSEMBL	N/A	18971253	PAZAR	hg18	1	chr15	89230128	89230521
OREG1338689	Homo sapiens	N/A	TRANSCRIPTION FACTOR BINDING SITE	FES	ENSG00000182511	ENSEMBL	CTCF	ENST00000264010	ENSEMBL	N/A	18971253	PAZAR	hg19	1	chr15	91429124	91429517
OREG1338689	Homo sapiens	N/A	TRANSCRIPTION FACTOR BINDING SITE	FES	ENSG00000182511	ENSEMBL	CTCF	ENST00000264010	ENSEMBL	N/A	18971253	PAZAR	hg38	1	chr15	90885894	90886287
OREG1338690	Homo sapiens	N/A	TRANSCRIPTION FACTOR BINDING SITE	FES	ENSG00000182511	ENSEMBL	CTCF	ENST00000264010	ENSEMBL	N/A	18971253	PAZAR	hg18	1	chr15	89246446	89246727
OREG1338690	Homo sapiens	N/A	TRANSCRIPTION FACTOR BINDING SITE	FES	ENSG00000182511	ENSEMBL	CTCF	ENST00000264010	ENSEMBL	N/A	18971253	PAZAR	hg19	1	chr15	91445442	91445723
OREG1338690	Homo sapiens	N/A	TRANSCRIPTION FACTOR BINDING SITE	FES	ENSG00000182511	ENSEMBL	CTCF	ENST00000264010	ENSEMBL	N/A	18971253	PAZAR	hg38	1	chr15	90902212	90902493
OREG1338691	Homo sapiens	N/A	TRANSCRIPTION FACTOR BINDING SITE	GZMH	ENSG00000100450	ENSEMBL	CTCF	ENST00000264010	ENSEMBL	N/A	18971253	PAZAR	hg18	1	chr14	24144511	24144754
OREG1338691	Homo sapiens	N/A	TRANSCRIPTION FACTOR BINDING SITE	GZMH	ENSG00000100450	ENSEMBL	CTCF	ENST00000264010	ENSEMBL	N/A	18971253	PAZAR	hg19	1	chr14	25074671	25074914
OREG1338691	Homo sapiens	N/A	TRANSCRIPTION FACTOR BINDING SITE	GZMH	ENSG00000100450	ENSEMBL	CTCF	ENST00000264010	ENSEMBL	N/A	18971253	PAZAR	hg38	1	chr14	24605465	24605708
OREG1338692	Homo sapiens	N/A	TRANSCRIPTION FACTOR BINDING SITE	AHI1	ENSG00000135541	ENSEMBL	CTCF	ENST00000264010	ENSEMBL	N/A	18971253	PAZAR	hg18	1	chr6	135786445	135786810
OREG1338692	Homo sapiens	N/A	TRANSCRIPTION FACTOR BINDING SITE	AHI1	ENSG00000135541	ENSEMBL	CTCF	ENST00000264010	ENSEMBL	N/A	18971253	PAZAR	hg19	1	chr6	135744752	135745117
OREG1338692	Homo sapiens	N/A	TRANSCRIPTION FACTOR BINDING SITE	AHI1	ENSG00000135541	ENSEMBL	CTCF	ENST00000264010	ENSEMBL	N/A	18971253	PAZAR	hg38	1	chr6	135423614	135423979
OREG1338693	Homo sapiens	N/A	TRANSCRIPTION FACTOR BINDING SITE	AHI1	ENSG00000135541	ENSEMBL	CTCF	ENST00000264010	ENSEMBL	N/A	18971253	PAZAR	hg18	1	chr6	135801733	135802059
OREG1338693	Homo sapiens	N/A	TRANSCRIPTION FACTOR BINDING SITE	AHI1	ENSG00000135541	ENSEMBL	CTCF	ENST00000264010	ENSEMBL	N/A	18971253	PAZAR	hg19	1	chr6	135760040	135760366
OREG1338693	Homo sapiens	N/A	TRANSCRIPTION FACTOR BINDING SITE	AHI1	ENSG00000135541	ENSEMBL	CTCF	ENST00000264010	ENSEMBL	N/A	18971253	PAZAR	hg38	1	chr6	135438902	135439228
OREG1338694	Homo sapiens	N/A	TRANSCRIPTION FACTOR BINDING SITE	AHI1	ENSG00000135541	ENSEMBL	CTCF	ENST00000264010	ENSEMBL	N/A	18971253	PAZAR	hg18	1	chr6	135814450	135814792
OREG1338694	Homo sapiens	N/A	TRANSCRIPTION FACTOR BINDING SITE	AHI1	ENSG00000135541	ENSEMBL	CTCF	ENST00000264010	ENSEMBL	N/A	18971253	PAZAR	hg19	1	chr6	135772757	135773099
OREG1338694	Homo sapiens	N/A	TRANSCRIPTION FACTOR BINDING SITE	AHI1	ENSG00000135541	ENSEMBL	CTCF	ENST00000264010	ENSEMBL	N/A	18971253	PAZAR	hg38	1	chr6	135451619	135451961
OREG1338695	Homo sapiens	N/A	TRANSCRIPTION FACTOR BINDING SITE	AHI1	ENSG00000135541	ENSEMBL	CTCF	ENST00000264010	ENSEMBL	N/A	18971253	PAZAR	hg18	1	chr6	135869102	135869444
OREG1338695	Homo sapiens	N/A	TRANSCRIPTION FACTOR BINDING SITE	AHI1	ENSG00000135541	ENSEMBL	CTCF	ENST00000264010	ENSEMBL	N/A	18971253	PAZAR	hg19	1	chr6	135827409	135827751
OREG1338695	Homo sapiens	N/A	TRANSCRIPTION FACTOR BINDING SITE	AHI1	ENSG00000135541	ENSEMBL	CTCF	ENST00000264010	ENSEMBL	N/A	18971253	PAZAR	hg38	1	chr6	135506271	135506613
OREG1338696	Homo sapiens	N/A	TRANSCRIPTION FACTOR BINDING SITE	AHI1	ENSG00000135541	ENSEMBL	CTCF	ENST00000264010	ENSEMBL	N/A	18971253	PAZAR	hg18	1	chr6	135898762	135899059
OREG1338696	Homo sapiens	N/A	TRANSCRIPTION FACTOR BINDING SITE	AHI1	ENSG00000135541	ENSEMBL	CTCF	ENST00000264010	ENSEMBL	N/A	18971253	PAZAR	hg19	1	chr6	135857069	135857366
OREG1338696	Homo sapiens	N/A	TRANSCRIPTION FACTOR BINDING SITE	AHI1	ENSG00000135541	ENSEMBL	CTCF	ENST00000264010	ENSEMBL	N/A	18971253	PAZAR	hg38	1	chr6	135535931	135536228
OREG1338697	Homo sapiens	N/A	TRANSCRIPTION FACTOR BINDING SITE	AHI1	ENSG00000135541	ENSEMBL	CTCF	ENST00000264010	ENSEMBL	N/A	18971253	PAZAR	hg18	1	chr6	135918572	135918738
OREG1338697	Homo sapiens	N/A	TRANSCRIPTION FACTOR BINDING SITE	AHI1	ENSG00000135541	ENSEMBL	CTCF	ENST00000264010	ENSEMBL	N/A	18971253	PAZAR	hg19	1	chr6	135876879	135877045
OREG1338697	Homo sapiens	N/A	TRANSCRIPTION FACTOR BINDING SITE	AHI1	ENSG00000135541	ENSEMBL	CTCF	ENST00000264010	ENSEMBL	N/A	18971253	PAZAR	hg38	1	chr6	135555741	135555907
OREG1338698	Homo sapiens	N/A	TRANSCRIPTION FACTOR BINDING SITE	GBA3	ENSG00000249948	ENSEMBL	CTCF	ENST00000264010	ENSEMBL	N/A	18971253	PAZAR	hg18	1	chr4	22218119	22218353
OREG1338698	Homo sapiens	N/A	TRANSCRIPTION FACTOR BINDING SITE	GBA3	ENSG00000249948	ENSEMBL	CTCF	ENST00000264010	ENSEMBL	N/A	18971253	PAZAR	hg19	1	chr4	22609021	22609255
OREG1338698	Homo sapiens	N/A	TRANSCRIPTION FACTOR BINDING SITE	GBA3	ENSG00000249948	ENSEMBL	CTCF	ENST00000264010	ENSEMBL	N/A	18971253	PAZAR	hg38	1	chr4	22607398	22607632
OREG1338699	Homo sapiens	N/A	TRANSCRIPTION FACTOR BINDING SITE	GBA3	ENSG00000249948	ENSEMBL	CTCF	ENST00000264010	ENSEMBL	N/A	18971253	PAZAR	hg18	1	chr4	22301574	22301734
OREG1338699	Homo sapiens	N/A	TRANSCRIPTION FACTOR BINDING SITE	GBA3	ENSG00000249948	ENSEMBL	CTCF	ENST00000264010	ENSEMBL	N/A	18971253	PAZAR	hg19	1	chr4	22692476	22692636
OREG1338699	Homo sapiens	N/A	TRANSCRIPTION FACTOR BINDING SITE	GBA3	ENSG00000249948	ENSEMBL	CTCF	ENST00000264010	ENSEMBL	N/A	18971253	PAZAR	hg38	1	chr4	22690853	22691013
OREG1338700	Homo sapiens	N/A	TRANSCRIPTION FACTOR BINDING SITE	GBA3	ENSG00000249948	ENSEMBL	CTCF	ENST00000264010	ENSEMBL	N/A	18971253	PAZAR	hg18	1	chr4	22508260	22508499
OREG1338700	Homo sapiens	N/A	TRANSCRIPTION FACTOR BINDING SITE	GBA3	ENSG00000249948	ENSEMBL	CTCF	ENST00000264010	ENSEMBL	N/A	18971253	PAZAR	hg19	1	chr4	22899162	22899401
OREG1338700	Homo sapiens	N/A	TRANSCRIPTION FACTOR BINDING SITE	GBA3	ENSG00000249948	ENSEMBL	CTCF	ENST00000264010	ENSEMBL	N/A	18971253	PAZAR	hg38	1	chr4	22897539	22897778
OREG1338701	Homo sapiens	N/A	TRANSCRIPTION FACTOR BINDING SITE	GBA3	ENSG00000249948	ENSEMBL	CTCF	ENST00000264010	ENSEMBL	N/A	18971253	PAZAR	hg18	1	chr4	22573251	22573412
OREG1338701	Homo sapiens	N/A	TRANSCRIPTION FACTOR BINDING SITE	GBA3	ENSG00000249948	ENSEMBL	CTCF	ENST00000264010	ENSEMBL	N/A	18971253	PAZAR	hg19	1	chr4	22964153	22964314
OREG1338701	Homo sapiens	N/A	TRANSCRIPTION FACTOR BINDING SITE	GBA3	ENSG00000249948	ENSEMBL	CTCF	ENST00000264010	ENSEMBL	N/A	18971253	PAZAR	hg38	1	chr4	22962530	22962691
OREG1338702	Homo sapiens	N/A	TRANSCRIPTION FACTOR BINDING SITE	GBA3	ENSG00000249948	ENSEMBL	CTCF	ENST00000264010	ENSEMBL	N/A	18971253	PAZAR	hg18	1	chr4	22746579	22746864
OREG1338702	Homo sapiens	N/A	TRANSCRIPTION FACTOR BINDING SITE	GBA3	ENSG00000249948	ENSEMBL	CTCF	ENST00000264010	ENSEMBL	N/A	18971253	PAZAR	hg19	1	chr4	23137481	23137766
OREG1338702	Homo sapiens	N/A	TRANSCRIPTION FACTOR BINDING SITE	GBA3	ENSG00000249948	ENSEMBL	CTCF	ENST00000264010	ENSEMBL	N/A	18971253	PAZAR	hg38	1	chr4	23135858	23136143
OREG1338703	Homo sapiens	N/A	TRANSCRIPTION FACTOR BINDING SITE	U7	ENSG00000238333	ENSEMBL	CTCF	ENST00000264010	ENSEMBL	N/A	18971253	PAZAR	hg18	1	chr18	35993326	35993768
OREG1338703	Homo sapiens	N/A	TRANSCRIPTION FACTOR BINDING SITE	U7	ENSG00000238333	ENSEMBL	CTCF	ENST00000264010	ENSEMBL	N/A	18971253	PAZAR	hg19	1	chr18	37739328	37739770
OREG1338703	Homo sapiens	N/A	TRANSCRIPTION FACTOR BINDING SITE	U7	ENSG00000238333	ENSEMBL	CTCF	ENST00000264010	ENSEMBL	N/A	18971253	PAZAR	hg38	1	chr18	40159364	40159806
OREG1338704	Homo sapiens	N/A	TRANSCRIPTION FACTOR BINDING SITE	U7	ENSG00000238333	ENSEMBL	CTCF	ENST00000264010	ENSEMBL	N/A	18971253	PAZAR	hg18	1	chr18	36127382	36127516
OREG1338704	Homo sapiens	N/A	TRANSCRIPTION FACTOR BINDING SITE	U7	ENSG00000238333	ENSEMBL	CTCF	ENST00000264010	ENSEMBL	N/A	18971253	PAZAR	hg19	1	chr18	37873384	37873518
OREG1338704	Homo sapiens	N/A	TRANSCRIPTION FACTOR BINDING SITE	U7	ENSG00000238333	ENSEMBL	CTCF	ENST00000264010	ENSEMBL	N/A	18971253	PAZAR	hg38	1	chr18	40293420	40293554
OREG1338705	Homo sapiens	N/A	TRANSCRIPTION FACTOR BINDING SITE	U7	ENSG00000238333	ENSEMBL	CTCF	ENST00000264010	ENSEMBL	N/A	18971253	PAZAR	hg18	1	chr18	36769467	36769636
OREG1338705	Homo sapiens	N/A	TRANSCRIPTION FACTOR BINDING SITE	U7	ENSG00000238333	ENSEMBL	CTCF	ENST00000264010	ENSEMBL	N/A	18971253	PAZAR	hg19	1	chr18	38515469	38515638
OREG1338705	Homo sapiens	N/A	TRANSCRIPTION FACTOR BINDING SITE	U7	ENSG00000238333	ENSEMBL	CTCF	ENST00000264010	ENSEMBL	N/A	18971253	PAZAR	hg38	1	chr18	40935505	40935674
OREG1338706	Homo sapiens	N/A	TRANSCRIPTION FACTOR BINDING SITE	SNX27	ENSG00000143376	ENSEMBL	CTCF	ENST00000264010	ENSEMBL	N/A	18971253	PAZAR	hg18	1	chr1	149932239	149932523
OREG1338706	Homo sapiens	N/A	TRANSCRIPTION FACTOR BINDING SITE	SNX27	ENSG00000143376	ENSEMBL	CTCF	ENST00000264010	ENSEMBL	N/A	18971253	PAZAR	hg19	1	chr1	151665615	151665899
OREG1338706	Homo sapiens	N/A	TRANSCRIPTION FACTOR BINDING SITE	SNX27	ENSG00000143376	ENSEMBL	CTCF	ENST00000264010	ENSEMBL	N/A	18971253	PAZAR	hg38	1	chr1	151693139	151693423
OREG1338707	Homo sapiens	N/A	TRANSCRIPTION FACTOR BINDING SITE	HDAC9	ENSG00000048052	ENSEMBL	CTCF	ENST00000264010	ENSEMBL	N/A	18971253	PAZAR	hg18	1	chr7	18070486	18070688
OREG1338707	Homo sapiens	N/A	TRANSCRIPTION FACTOR BINDING SITE	HDAC9	ENSG00000048052	ENSEMBL	CTCF	ENST00000264010	ENSEMBL	N/A	18971253	PAZAR	hg19	1	chr7	18103961	18104163
OREG1338707	Homo sapiens	N/A	TRANSCRIPTION FACTOR BINDING SITE	HDAC9	ENSG00000048052	ENSEMBL	CTCF	ENST00000264010	ENSEMBL	N/A	18971253	PAZAR	hg38	1	chr7	18064338	18064540
OREG1338708	Homo sapiens	N/A	TRANSCRIPTION FACTOR BINDING SITE	HDAC9	ENSG00000048052	ENSEMBL	CTCF	ENST00000264010	ENSEMBL	N/A	18971253	PAZAR	hg18	1	chr7	18157730	18157895
OREG1338708	Homo sapiens	N/A	TRANSCRIPTION FACTOR BINDING SITE	HDAC9	ENSG00000048052	ENSEMBL	CTCF	ENST00000264010	ENSEMBL	N/A	18971253	PAZAR	hg19	1	chr7	18191205	18191370
OREG1338708	Homo sapiens	N/A	TRANSCRIPTION FACTOR BINDING SITE	HDAC9	ENSG00000048052	ENSEMBL	CTCF	ENST00000264010	ENSEMBL	N/A	18971253	PAZAR	hg38	1	chr7	18151582	18151747
OREG1338709	Homo sapiens	N/A	TRANSCRIPTION FACTOR BINDING SITE	HDAC9	ENSG00000048052	ENSEMBL	CTCF	ENST00000264010	ENSEMBL	N/A	18971253	PAZAR	hg18	1	chr7	18221516	18221991
OREG1338709	Homo sapiens	N/A	TRANSCRIPTION FACTOR BINDING SITE	HDAC9	ENSG00000048052	ENSEMBL	CTCF	ENST00000264010	ENSEMBL	N/A	18971253	PAZAR	hg19	1	chr7	18254991	18255466
OREG1338709	Homo sapiens	N/A	TRANSCRIPTION FACTOR BINDING SITE	HDAC9	ENSG00000048052	ENSEMBL	CTCF	ENST00000264010	ENSEMBL	N/A	18971253	PAZAR	hg38	1	chr7	18215368	18215843
OREG1338710	Homo sapiens	N/A	TRANSCRIPTION FACTOR BINDING SITE	HDAC9	ENSG00000048052	ENSEMBL	CTCF	ENST00000264010	ENSEMBL	N/A	18971253	PAZAR	hg18	1	chr7	18327191	18327453
OREG1338710	Homo sapiens	N/A	TRANSCRIPTION FACTOR BINDING SITE	HDAC9	ENSG00000048052	ENSEMBL	CTCF	ENST00000264010	ENSEMBL	N/A	18971253	PAZAR	hg19	1	chr7	18360666	18360928
OREG1338710	Homo sapiens	N/A	TRANSCRIPTION FACTOR BINDING SITE	HDAC9	ENSG00000048052	ENSEMBL	CTCF	ENST00000264010	ENSEMBL	N/A	18971253	PAZAR	hg38	1	chr7	18321043	18321305
OREG1338711	Homo sapiens	N/A	TRANSCRIPTION FACTOR BINDING SITE	HDAC9	ENSG00000048052	ENSEMBL	CTCF	ENST00000264010	ENSEMBL	N/A	18971253	PAZAR	hg18	1	chr7	18351353	18351515
OREG1338711	Homo sapiens	N/A	TRANSCRIPTION FACTOR BINDING SITE	HDAC9	ENSG00000048052	ENSEMBL	CTCF	ENST00000264010	ENSEMBL	N/A	18971253	PAZAR	hg19	1	chr7	18384828	18384990
OREG1338711	Homo sapiens	N/A	TRANSCRIPTION FACTOR BINDING SITE	HDAC9	ENSG00000048052	ENSEMBL	CTCF	ENST00000264010	ENSEMBL	N/A	18971253	PAZAR	hg38	1	chr7	18345205	18345367
OREG1338712	Homo sapiens	N/A	TRANSCRIPTION FACTOR BINDING SITE	HDAC9	ENSG00000048052	ENSEMBL	CTCF	ENST00000264010	ENSEMBL	N/A	18971253	PAZAR	hg18	1	chr7	18358461	18358785
OREG1338712	Homo sapiens	N/A	TRANSCRIPTION FACTOR BINDING SITE	HDAC9	ENSG00000048052	ENSEMBL	CTCF	ENST00000264010	ENSEMBL	N/A	18971253	PAZAR	hg19	1	chr7	18391936	18392260
OREG1338712	Homo sapiens	N/A	TRANSCRIPTION FACTOR BINDING SITE	HDAC9	ENSG00000048052	ENSEMBL	CTCF	ENST00000264010	ENSEMBL	N/A	18971253	PAZAR	hg38	1	chr7	18352313	18352637
OREG1338713	Homo sapiens	N/A	TRANSCRIPTION FACTOR BINDING SITE	HDAC9	ENSG00000048052	ENSEMBL	CTCF	ENST00000264010	ENSEMBL	N/A	18971253	PAZAR	hg18	1	chr7	18362197	18362487
OREG1338713	Homo sapiens	N/A	TRANSCRIPTION FACTOR BINDING SITE	HDAC9	ENSG00000048052	ENSEMBL	CTCF	ENST00000264010	ENSEMBL	N/A	18971253	PAZAR	hg19	1	chr7	18395672	18395962
OREG1338713	Homo sapiens	N/A	TRANSCRIPTION FACTOR BINDING SITE	HDAC9	ENSG00000048052	ENSEMBL	CTCF	ENST00000264010	ENSEMBL	N/A	18971253	PAZAR	hg38	1	chr7	18356049	18356339
OREG1338714	Homo sapiens	N/A	TRANSCRIPTION FACTOR BINDING SITE	HDAC9	ENSG00000048052	ENSEMBL	CTCF	ENST00000264010	ENSEMBL	N/A	18971253	PAZAR	hg18	1	chr7	18363985	18364174
OREG1338714	Homo sapiens	N/A	TRANSCRIPTION FACTOR BINDING SITE	HDAC9	ENSG00000048052	ENSEMBL	CTCF	ENST00000264010	ENSEMBL	N/A	18971253	PAZAR	hg19	1	chr7	18397460	18397649
OREG1338714	Homo sapiens	N/A	TRANSCRIPTION FACTOR BINDING SITE	HDAC9	ENSG00000048052	ENSEMBL	CTCF	ENST00000264010	ENSEMBL	N/A	18971253	PAZAR	hg38	1	chr7	18357837	18358026
OREG1338715	Homo sapiens	N/A	TRANSCRIPTION FACTOR BINDING SITE	HDAC9	ENSG00000048052	ENSEMBL	CTCF	ENST00000264010	ENSEMBL	N/A	18971253	PAZAR	hg18	1	chr7	18577119	18577293
OREG1338715	Homo sapiens	N/A	TRANSCRIPTION FACTOR BINDING SITE	HDAC9	ENSG00000048052	ENSEMBL	CTCF	ENST00000264010	ENSEMBL	N/A	18971253	PAZAR	hg19	1	chr7	18610594	18610768
OREG1338715	Homo sapiens	N/A	TRANSCRIPTION FACTOR BINDING SITE	HDAC9	ENSG00000048052	ENSEMBL	CTCF	ENST00000264010	ENSEMBL	N/A	18971253	PAZAR	hg38	1	chr7	18570971	18571145
OREG1338716	Homo sapiens	N/A	TRANSCRIPTION FACTOR BINDING SITE	HDAC9	ENSG00000048052	ENSEMBL	CTCF	ENST00000264010	ENSEMBL	N/A	18971253	PAZAR	hg18	1	chr7	18596957	18597206
OREG1338716	Homo sapiens	N/A	TRANSCRIPTION FACTOR BINDING SITE	HDAC9	ENSG00000048052	ENSEMBL	CTCF	ENST00000264010	ENSEMBL	N/A	18971253	PAZAR	hg19	1	chr7	18630432	18630681
OREG1338716	Homo sapiens	N/A	TRANSCRIPTION FACTOR BINDING SITE	HDAC9	ENSG00000048052	ENSEMBL	CTCF	ENST00000264010	ENSEMBL	N/A	18971253	PAZAR	hg38	1	chr7	18590809	18591058
OREG1338717	Homo sapiens	N/A	TRANSCRIPTION FACTOR BINDING SITE	HDAC9	ENSG00000048052	ENSEMBL	CTCF	ENST00000264010	ENSEMBL	N/A	18971253	PAZAR	hg18	1	chr7	18672261	18672645
OREG1338717	Homo sapiens	N/A	TRANSCRIPTION FACTOR BINDING SITE	HDAC9	ENSG00000048052	ENSEMBL	CTCF	ENST00000264010	ENSEMBL	N/A	18971253	PAZAR	hg19	1	chr7	18705736	18706120
OREG1338717	Homo sapiens	N/A	TRANSCRIPTION FACTOR BINDING SITE	HDAC9	ENSG00000048052	ENSEMBL	CTCF	ENST00000264010	ENSEMBL	N/A	18971253	PAZAR	hg38	1	chr7	18666113	18666497
OREG1338718	Homo sapiens	N/A	TRANSCRIPTION FACTOR BINDING SITE	HDAC9	ENSG00000048052	ENSEMBL	CTCF	ENST00000264010	ENSEMBL	N/A	18971253	PAZAR	hg18	1	chr7	18699663	18699845
OREG1338718	Homo sapiens	N/A	TRANSCRIPTION FACTOR BINDING SITE	HDAC9	ENSG00000048052	ENSEMBL	CTCF	ENST00000264010	ENSEMBL	N/A	18971253	PAZAR	hg19	1	chr7	18733138	18733320
OREG1338718	Homo sapiens	N/A	TRANSCRIPTION FACTOR BINDING SITE	HDAC9	ENSG00000048052	ENSEMBL	CTCF	ENST00000264010	ENSEMBL	N/A	18971253	PAZAR	hg38	1	chr7	18693515	18693697
OREG1338719	Homo sapiens	N/A	TRANSCRIPTION FACTOR BINDING SITE	RYBP	ENSG00000163602	ENSEMBL	CTCF	ENST00000264010	ENSEMBL	N/A	18971253	PAZAR	hg18	1	chr3	72397318	72397482
OREG1338719	Homo sapiens	N/A	TRANSCRIPTION FACTOR BINDING SITE	RYBP	ENSG00000163602	ENSEMBL	CTCF	ENST00000264010	ENSEMBL	N/A	18971253	PAZAR	hg19	1	chr3	72314628	72314792
OREG1338719	Homo sapiens	N/A	TRANSCRIPTION FACTOR BINDING SITE	RYBP	ENSG00000163602	ENSEMBL	CTCF	ENST00000264010	ENSEMBL	N/A	18971253	PAZAR	hg38	1	chr3	72265477	72265641
OREG1338720	Homo sapiens	N/A	TRANSCRIPTION FACTOR BINDING SITE	C3P1	ENSG00000167798	ENSEMBL	CTCF	ENST00000264010	ENSEMBL	N/A	18971253	PAZAR	hg18	1	chr19	9999408	9999724
OREG1338720	Homo sapiens	N/A	TRANSCRIPTION FACTOR BINDING SITE	C3P1	ENSG00000167798	ENSEMBL	CTCF	ENST00000264010	ENSEMBL	N/A	18971253	PAZAR	hg19	1	chr19	10138408	10138724
OREG1338720	Homo sapiens	N/A	TRANSCRIPTION FACTOR BINDING SITE	C3P1	ENSG00000167798	ENSEMBL	CTCF	ENST00000264010	ENSEMBL	N/A	18971253	PAZAR	hg38	1	chr19	10027732	10028048
OREG1338721	Homo sapiens	N/A	TRANSCRIPTION FACTOR BINDING SITE	FER1L6	ENSG00000214814	ENSEMBL	CTCF	ENST00000264010	ENSEMBL	N/A	18971253	PAZAR	hg18	1	chr8	125003845	125004106
OREG1338721	Homo sapiens	N/A	TRANSCRIPTION FACTOR BINDING SITE	FER1L6	ENSG00000214814	ENSEMBL	CTCF	ENST00000264010	ENSEMBL	N/A	18971253	PAZAR	hg19	1	chr8	124934664	124934925
OREG1338721	Homo sapiens	N/A	TRANSCRIPTION FACTOR BINDING SITE	FER1L6	ENSG00000214814	ENSEMBL	CTCF	ENST00000264010	ENSEMBL	N/A	18971253	PAZAR	hg38	1	chr8	123922424	123922685
OREG1338722	Homo sapiens	N/A	TRANSCRIPTION FACTOR BINDING SITE	FER1L6	ENSG00000214814	ENSEMBL	CTCF	ENST00000264010	ENSEMBL	N/A	18971253	PAZAR	hg18	1	chr8	125006150	125006324
OREG1338722	Homo sapiens	N/A	TRANSCRIPTION FACTOR BINDING SITE	FER1L6	ENSG00000214814	ENSEMBL	CTCF	ENST00000264010	ENSEMBL	N/A	18971253	PAZAR	hg19	1	chr8	124936969	124937143
OREG1338722	Homo sapiens	N/A	TRANSCRIPTION FACTOR BINDING SITE	FER1L6	ENSG00000214814	ENSEMBL	CTCF	ENST00000264010	ENSEMBL	N/A	18971253	PAZAR	hg38	1	chr8	123924729	123924903
OREG1338723	Homo sapiens	N/A	TRANSCRIPTION FACTOR BINDING SITE	FER1L6	ENSG00000214814	ENSEMBL	CTCF	ENST00000264010	ENSEMBL	N/A	18971253	PAZAR	hg18	1	chr8	125054274	125054482
OREG1338723	Homo sapiens	N/A	TRANSCRIPTION FACTOR BINDING SITE	FER1L6	ENSG00000214814	ENSEMBL	CTCF	ENST00000264010	ENSEMBL	N/A	18971253	PAZAR	hg19	1	chr8	124985093	124985301
OREG1338723	Homo sapiens	N/A	TRANSCRIPTION FACTOR BINDING SITE	FER1L6	ENSG00000214814	ENSEMBL	CTCF	ENST00000264010	ENSEMBL	N/A	18971253	PAZAR	hg38	1	chr8	123972853	123973061
OREG1338724	Homo sapiens	N/A	TRANSCRIPTION FACTOR BINDING SITE	N/A	ENSG00000252296	ENSEMBL	CTCF	ENST00000264010	ENSEMBL	N/A	18971253	PAZAR	hg18	1	chrX	98443689	98443862
OREG1338724	Homo sapiens	N/A	TRANSCRIPTION FACTOR BINDING SITE	N/A	ENSG00000252296	ENSEMBL	CTCF	ENST00000264010	ENSEMBL	N/A	18971253	PAZAR	hg19	1	chrX	98557033	98557206
OREG1338724	Homo sapiens	N/A	TRANSCRIPTION FACTOR BINDING SITE	N/A	ENSG00000252296	ENSEMBL	CTCF	ENST00000264010	ENSEMBL	N/A	18971253	PAZAR	hg38	1	chrX	99302035	99302208
OREG1338725	Homo sapiens	N/A	TRANSCRIPTION FACTOR BINDING SITE	N/A	ENSG00000252296	ENSEMBL	CTCF	ENST00000264010	ENSEMBL	N/A	18971253	PAZAR	hg18	1	chrX	99096067	99096226
OREG1338725	Homo sapiens	N/A	TRANSCRIPTION FACTOR BINDING SITE	N/A	ENSG00000252296	ENSEMBL	CTCF	ENST00000264010	ENSEMBL	N/A	18971253	PAZAR	hg19	1	chrX	99209411	99209570
OREG1338725	Homo sapiens	N/A	TRANSCRIPTION FACTOR BINDING SITE	N/A	ENSG00000252296	ENSEMBL	CTCF	ENST00000264010	ENSEMBL	N/A	18971253	PAZAR	hg38	1	chrX	99954413	99954572
OREG1338726	Homo sapiens	N/A	TRANSCRIPTION FACTOR BINDING SITE	PLEKHG4	ENSG00000196155	ENSEMBL	CTCF	ENST00000264010	ENSEMBL	N/A	18971253	PAZAR	hg18	1	chr16	65870752	65870947
OREG1338726	Homo sapiens	N/A	TRANSCRIPTION FACTOR BINDING SITE	PLEKHG4	ENSG00000196155	ENSEMBL	CTCF	ENST00000264010	ENSEMBL	N/A	18971253	PAZAR	hg19	1	chr16	67313251	67313446
OREG1338726	Homo sapiens	N/A	TRANSCRIPTION FACTOR BINDING SITE	PLEKHG4	ENSG00000196155	ENSEMBL	CTCF	ENST00000264010	ENSEMBL	N/A	18971253	PAZAR	hg38	1	chr16	67279348	67279543
OREG1338727	Homo sapiens	N/A	TRANSCRIPTION FACTOR BINDING SITE	DGAT2	ENSG00000062282	ENSEMBL	CTCF	ENST00000264010	ENSEMBL	N/A	18971253	PAZAR	hg18	1	chr11	75191992	75192276
OREG1338727	Homo sapiens	N/A	TRANSCRIPTION FACTOR BINDING SITE	DGAT2	ENSG00000062282	ENSEMBL	CTCF	ENST00000264010	ENSEMBL	N/A	18971253	PAZAR	hg19	1	chr11	75514344	75514628
OREG1338727	Homo sapiens	N/A	TRANSCRIPTION FACTOR BINDING SITE	DGAT2	ENSG00000062282	ENSEMBL	CTCF	ENST00000264010	ENSEMBL	N/A	18971253	PAZAR	hg38	1	chr11	75803299	75803583
OREG1338728	Homo sapiens	N/A	TRANSCRIPTION FACTOR BINDING SITE	CYR61	ENSG00000142871	ENSEMBL	CTCF	ENST00000264010	ENSEMBL	N/A	18971253	PAZAR	hg18	1	chr1	85819502	85819820
OREG1338728	Homo sapiens	N/A	TRANSCRIPTION FACTOR BINDING SITE	CYR61	ENSG00000142871	ENSEMBL	CTCF	ENST00000264010	ENSEMBL	N/A	18971253	PAZAR	hg19	1	chr1	86046914	86047232
OREG1338728	Homo sapiens	N/A	TRANSCRIPTION FACTOR BINDING SITE	CYR61	ENSG00000142871	ENSEMBL	CTCF	ENST00000264010	ENSEMBL	N/A	18971253	PAZAR	hg38	1	chr1	85581231	85581549
OREG1338729	Homo sapiens	N/A	TRANSCRIPTION FACTOR BINDING SITE	PLK5	ENSG00000185988	ENSEMBL	CTCF	ENST00000264010	ENSEMBL	N/A	18971253	PAZAR	hg18	1	chr19	1497186	1497504
OREG1338729	Homo sapiens	N/A	TRANSCRIPTION FACTOR BINDING SITE	PLK5	ENSG00000185988	ENSEMBL	CTCF	ENST00000264010	ENSEMBL	N/A	18971253	PAZAR	hg19	1	chr19	1546186	1546504
OREG1338729	Homo sapiens	N/A	TRANSCRIPTION FACTOR BINDING SITE	PLK5	ENSG00000185988	ENSEMBL	CTCF	ENST00000264010	ENSEMBL	N/A	18971253	PAZAR	hg38	1	chr19	1546187	1546505
OREG1338730	Homo sapiens	N/A	TRANSCRIPTION FACTOR BINDING SITE	PHEX	ENSG00000102174	ENSEMBL	CTCF	ENST00000264010	ENSEMBL	N/A	18971253	PAZAR	hg18	1	chrX	22009576	22009795
OREG1338730	Homo sapiens	N/A	TRANSCRIPTION FACTOR BINDING SITE	PHEX	ENSG00000102174	ENSEMBL	CTCF	ENST00000264010	ENSEMBL	N/A	18971253	PAZAR	hg19	1	chrX	22099655	22099874
OREG1338730	Homo sapiens	N/A	TRANSCRIPTION FACTOR BINDING SITE	PHEX	ENSG00000102174	ENSEMBL	CTCF	ENST00000264010	ENSEMBL	N/A	18971253	PAZAR	hg38	1	chrX	22081537	22081756
OREG1338731	Homo sapiens	N/A	TRANSCRIPTION FACTOR BINDING SITE	PHEX	ENSG00000102174	ENSEMBL	CTCF	ENST00000264010	ENSEMBL	N/A	18971253	PAZAR	hg18	1	chrX	22064018	22064210
OREG1338731	Homo sapiens	N/A	TRANSCRIPTION FACTOR BINDING SITE	PHEX	ENSG00000102174	ENSEMBL	CTCF	ENST00000264010	ENSEMBL	N/A	18971253	PAZAR	hg19	1	chrX	22154097	22154289
OREG1338731	Homo sapiens	N/A	TRANSCRIPTION FACTOR BINDING SITE	PHEX	ENSG00000102174	ENSEMBL	CTCF	ENST00000264010	ENSEMBL	N/A	18971253	PAZAR	hg38	1	chrX	22135980	22136172
OREG1338732	Homo sapiens	N/A	TRANSCRIPTION FACTOR BINDING SITE	ETV1	ENSG00000006468	ENSEMBL	CTCF	ENST00000264010	ENSEMBL	N/A	18971253	PAZAR	hg18	1	chr7	13531274	13531557
OREG1338732	Homo sapiens	N/A	TRANSCRIPTION FACTOR BINDING SITE	ETV1	ENSG00000006468	ENSEMBL	CTCF	ENST00000264010	ENSEMBL	N/A	18971253	PAZAR	hg19	1	chr7	13564749	13565032
OREG1338732	Homo sapiens	N/A	TRANSCRIPTION FACTOR BINDING SITE	ETV1	ENSG00000006468	ENSEMBL	CTCF	ENST00000264010	ENSEMBL	N/A	18971253	PAZAR	hg38	1	chr7	13525124	13525407
OREG1338733	Homo sapiens	N/A	TRANSCRIPTION FACTOR BINDING SITE	ETV1	ENSG00000006468	ENSEMBL	CTCF	ENST00000264010	ENSEMBL	N/A	18971253	PAZAR	hg18	1	chr7	13749021	13749234
OREG1338733	Homo sapiens	N/A	TRANSCRIPTION FACTOR BINDING SITE	ETV1	ENSG00000006468	ENSEMBL	CTCF	ENST00000264010	ENSEMBL	N/A	18971253	PAZAR	hg19	1	chr7	13782496	13782709
OREG1338733	Homo sapiens	N/A	TRANSCRIPTION FACTOR BINDING SITE	ETV1	ENSG00000006468	ENSEMBL	CTCF	ENST00000264010	ENSEMBL	N/A	18971253	PAZAR	hg38	1	chr7	13742871	13743084
OREG1338734	Homo sapiens	N/A	TRANSCRIPTION FACTOR BINDING SITE	MARCKSL1	ENSG00000175130	ENSEMBL	CTCF	ENST00000264010	ENSEMBL	N/A	18971253	PAZAR	hg18	1	chr1	32573349	32573663
OREG1338734	Homo sapiens	N/A	TRANSCRIPTION FACTOR BINDING SITE	MARCKSL1	ENSG00000175130	ENSEMBL	CTCF	ENST00000264010	ENSEMBL	N/A	18971253	PAZAR	hg19	1	chr1	32800762	32801076
OREG1338734	Homo sapiens	N/A	TRANSCRIPTION FACTOR BINDING SITE	MARCKSL1	ENSG00000175130	ENSEMBL	CTCF	ENST00000264010	ENSEMBL	N/A	18971253	PAZAR	hg38	1	chr1	32335161	32335475
OREG1338735	Homo sapiens	N/A	TRANSCRIPTION FACTOR BINDING SITE	ATP7A	ENSG00000165240	ENSEMBL	CTCF	ENST00000264010	ENSEMBL	N/A	18971253	PAZAR	hg18	1	chrX	77052491	77052719
OREG1338735	Homo sapiens	N/A	TRANSCRIPTION FACTOR BINDING SITE	ATP7A	ENSG00000165240	ENSEMBL	CTCF	ENST00000264010	ENSEMBL	N/A	18971253	PAZAR	hg19	1	chrX	77165835	77166063
OREG1338735	Homo sapiens	N/A	TRANSCRIPTION FACTOR BINDING SITE	ATP7A	ENSG00000165240	ENSEMBL	CTCF	ENST00000264010	ENSEMBL	N/A	18971253	PAZAR	hg38	1	chrX	77910338	77910566
OREG1338736	Homo sapiens	N/A	TRANSCRIPTION FACTOR BINDING SITE	EFCC1	ENSG00000114654	ENSEMBL	CTCF	ENST00000264010	ENSEMBL	N/A	18971253	PAZAR	hg18	1	chr3	130228728	130228929
OREG1338736	Homo sapiens	N/A	TRANSCRIPTION FACTOR BINDING SITE	EFCC1	ENSG00000114654	ENSEMBL	CTCF	ENST00000264010	ENSEMBL	N/A	18971253	PAZAR	hg19	1	chr3	128746038	128746239
OREG1338736	Homo sapiens	N/A	TRANSCRIPTION FACTOR BINDING SITE	EFCC1	ENSG00000114654	ENSEMBL	CTCF	ENST00000264010	ENSEMBL	N/A	18971253	PAZAR	hg38	1	chr3	129027195	129027396
OREG1338737	Homo sapiens	N/A	TRANSCRIPTION FACTOR BINDING SITE	S1PR5	ENSG00000180739	ENSEMBL	CTCF	ENST00000264010	ENSEMBL	N/A	18971253	PAZAR	hg18	1	chr19	10477259	10477525
OREG1338737	Homo sapiens	N/A	TRANSCRIPTION FACTOR BINDING SITE	S1PR5	ENSG00000180739	ENSEMBL	CTCF	ENST00000264010	ENSEMBL	N/A	18971253	PAZAR	hg19	1	chr19	10616259	10616525
OREG1338737	Homo sapiens	N/A	TRANSCRIPTION FACTOR BINDING SITE	S1PR5	ENSG00000180739	ENSEMBL	CTCF	ENST00000264010	ENSEMBL	N/A	18971253	PAZAR	hg38	1	chr19	10505583	10505849
OREG1338738	Homo sapiens	N/A	TRANSCRIPTION FACTOR BINDING SITE	MRPL13	ENSG00000172172	ENSEMBL	CTCF	ENST00000264010	ENSEMBL	N/A	18971253	PAZAR	hg18	1	chr8	121503059	121503315
OREG1338738	Homo sapiens	N/A	TRANSCRIPTION FACTOR BINDING SITE	MRPL13	ENSG00000172172	ENSEMBL	CTCF	ENST00000264010	ENSEMBL	N/A	18971253	PAZAR	hg19	1	chr8	121433878	121434134
OREG1338738	Homo sapiens	N/A	TRANSCRIPTION FACTOR BINDING SITE	MRPL13	ENSG00000172172	ENSEMBL	CTCF	ENST00000264010	ENSEMBL	N/A	18971253	PAZAR	hg38	1	chr8	120421638	120421894
OREG1338739	Homo sapiens	N/A	TRANSCRIPTION FACTOR BINDING SITE	GTF2H5	ENSG00000185068	ENSEMBL	CTCF	ENST00000264010	ENSEMBL	N/A	18971253	PAZAR	hg18	1	chr6	158555184	158555469
OREG1338739	Homo sapiens	N/A	TRANSCRIPTION FACTOR BINDING SITE	GTF2H5	ENSG00000185068	ENSEMBL	CTCF	ENST00000264010	ENSEMBL	N/A	18971253	PAZAR	hg19	1	chr6	158635196	158635481
OREG1338739	Homo sapiens	N/A	TRANSCRIPTION FACTOR BINDING SITE	GTF2H5	ENSG00000185068	ENSEMBL	CTCF	ENST00000264010	ENSEMBL	N/A	18971253	PAZAR	hg38	1	chr6	158214164	158214449
OREG1338740	Homo sapiens	N/A	TRANSCRIPTION FACTOR BINDING SITE	GAP43	ENSG00000172020	ENSEMBL	CTCF	ENST00000264010	ENSEMBL	N/A	18971253	PAZAR	hg18	1	chr3	116894559	116894749
OREG1338740	Homo sapiens	N/A	TRANSCRIPTION FACTOR BINDING SITE	GAP43	ENSG00000172020	ENSEMBL	CTCF	ENST00000264010	ENSEMBL	N/A	18971253	PAZAR	hg19	1	chr3	115411869	115412059
OREG1338740	Homo sapiens	N/A	TRANSCRIPTION FACTOR BINDING SITE	GAP43	ENSG00000172020	ENSEMBL	CTCF	ENST00000264010	ENSEMBL	N/A	18971253	PAZAR	hg38	1	chr3	115693022	115693212
OREG1338741	Homo sapiens	N/A	TRANSCRIPTION FACTOR BINDING SITE	RSPH14	ENSG00000100218	ENSEMBL	CTCF	ENST00000264010	ENSEMBL	N/A	18971253	PAZAR	hg18	1	chr22	21800653	21800876
OREG1338741	Homo sapiens	N/A	TRANSCRIPTION FACTOR BINDING SITE	RSPH14	ENSG00000100218	ENSEMBL	CTCF	ENST00000264010	ENSEMBL	N/A	18971253	PAZAR	hg19	1	chr22	23470653	23470876
OREG1338741	Homo sapiens	N/A	TRANSCRIPTION FACTOR BINDING SITE	RSPH14	ENSG00000100218	ENSEMBL	CTCF	ENST00000264010	ENSEMBL	N/A	18971253	PAZAR	hg38	1	chr22	23128466	23128689
OREG1338742	Homo sapiens	N/A	TRANSCRIPTION FACTOR BINDING SITE	TPRA1	ENSG00000163870	ENSEMBL	CTCF	ENST00000264010	ENSEMBL	N/A	18971253	PAZAR	hg18	1	chr3	128657080	128657365
OREG1338742	Homo sapiens	N/A	TRANSCRIPTION FACTOR BINDING SITE	TPRA1	ENSG00000163870	ENSEMBL	CTCF	ENST00000264010	ENSEMBL	N/A	18971253	PAZAR	hg19	1	chr3	127174390	127174675
OREG1338742	Homo sapiens	N/A	TRANSCRIPTION FACTOR BINDING SITE	TPRA1	ENSG00000163870	ENSEMBL	CTCF	ENST00000264010	ENSEMBL	N/A	18971253	PAZAR	hg38	1	chr3	127455547	127455832
OREG1338743	Homo sapiens	N/A	TRANSCRIPTION FACTOR BINDING SITE	TPRA1	ENSG00000163870	ENSEMBL	CTCF	ENST00000264010	ENSEMBL	N/A	18971253	PAZAR	hg18	1	chr3	128745861	128746126
OREG1338743	Homo sapiens	N/A	TRANSCRIPTION FACTOR BINDING SITE	TPRA1	ENSG00000163870	ENSEMBL	CTCF	ENST00000264010	ENSEMBL	N/A	18971253	PAZAR	hg19	1	chr3	127263171	127263436
OREG1338743	Homo sapiens	N/A	TRANSCRIPTION FACTOR BINDING SITE	TPRA1	ENSG00000163870	ENSEMBL	CTCF	ENST00000264010	ENSEMBL	N/A	18971253	PAZAR	hg38	1	chr3	127544328	127544593
OREG1338744	Homo sapiens	N/A	TRANSCRIPTION FACTOR BINDING SITE	TPRA1	ENSG00000163870	ENSEMBL	CTCF	ENST00000264010	ENSEMBL	N/A	18971253	PAZAR	hg18	1	chr3	128776475	128776810
OREG1338744	Homo sapiens	N/A	TRANSCRIPTION FACTOR BINDING SITE	TPRA1	ENSG00000163870	ENSEMBL	CTCF	ENST00000264010	ENSEMBL	N/A	18971253	PAZAR	hg19	1	chr3	127293785	127294120
OREG1338744	Homo sapiens	N/A	TRANSCRIPTION FACTOR BINDING SITE	TPRA1	ENSG00000163870	ENSEMBL	CTCF	ENST00000264010	ENSEMBL	N/A	18971253	PAZAR	hg38	1	chr3	127574942	127575277
OREG1338745	Homo sapiens	N/A	TRANSCRIPTION FACTOR BINDING SITE	TPRA1	ENSG00000163870	ENSEMBL	CTCF	ENST00000264010	ENSEMBL	N/A	18971253	PAZAR	hg18	1	chr3	128792499	128792655
OREG1338745	Homo sapiens	N/A	TRANSCRIPTION FACTOR BINDING SITE	TPRA1	ENSG00000163870	ENSEMBL	CTCF	ENST00000264010	ENSEMBL	N/A	18971253	PAZAR	hg19	1	chr3	127309809	127309965
OREG1338745	Homo sapiens	N/A	TRANSCRIPTION FACTOR BINDING SITE	TPRA1	ENSG00000163870	ENSEMBL	CTCF	ENST00000264010	ENSEMBL	N/A	18971253	PAZAR	hg38	1	chr3	127590966	127591122
OREG1338746	Homo sapiens	N/A	TRANSCRIPTION FACTOR BINDING SITE	GGCX	ENSG00000115486	ENSEMBL	CTCF	ENST00000264010	ENSEMBL	N/A	18971253	PAZAR	hg18	1	chr2	85632732	85633053
OREG1338746	Homo sapiens	N/A	TRANSCRIPTION FACTOR BINDING SITE	GGCX	ENSG00000115486	ENSEMBL	CTCF	ENST00000264010	ENSEMBL	N/A	18971253	PAZAR	hg19	1	chr2	85779221	85779542
OREG1338746	Homo sapiens	N/A	TRANSCRIPTION FACTOR BINDING SITE	GGCX	ENSG00000115486	ENSEMBL	CTCF	ENST00000264010	ENSEMBL	N/A	18971253	PAZAR	hg38	1	chr2	85552098	85552419
OREG1338747	Homo sapiens	N/A	TRANSCRIPTION FACTOR BINDING SITE	TFB1M	ENSG00000029639	ENSEMBL	CTCF	ENST00000264010	ENSEMBL	N/A	18971253	PAZAR	hg18	1	chr6	155690433	155690640
OREG1338747	Homo sapiens	N/A	TRANSCRIPTION FACTOR BINDING SITE	TFB1M	ENSG00000029639	ENSEMBL	CTCF	ENST00000264010	ENSEMBL	N/A	18971253	PAZAR	hg19	1	chr6	155648741	155648948
OREG1338747	Homo sapiens	N/A	TRANSCRIPTION FACTOR BINDING SITE	TFB1M	ENSG00000029639	ENSEMBL	CTCF	ENST00000264010	ENSEMBL	N/A	18971253	PAZAR	hg38	1	chr6	155327607	155327814
OREG1338748	Homo sapiens	N/A	TRANSCRIPTION FACTOR BINDING SITE	TOMM22P3	ENSG00000227604	ENSEMBL	CTCF	ENST00000264010	ENSEMBL	N/A	18971253	PAZAR	hg18	1	chr13	32383703	32383924
OREG1338748	Homo sapiens	N/A	TRANSCRIPTION FACTOR BINDING SITE	TOMM22P3	ENSG00000227604	ENSEMBL	CTCF	ENST00000264010	ENSEMBL	N/A	18971253	PAZAR	hg19	1	chr13	33485703	33485924
OREG1338748	Homo sapiens	N/A	TRANSCRIPTION FACTOR BINDING SITE	TOMM22P3	ENSG00000227604	ENSEMBL	CTCF	ENST00000264010	ENSEMBL	N/A	18971253	PAZAR	hg38	1	chr13	32911565	32911786
OREG1338749	Homo sapiens	N/A	TRANSCRIPTION FACTOR BINDING SITE	TERF2	ENSG00000132604	ENSEMBL	CTCF	ENST00000264010	ENSEMBL	N/A	18971253	PAZAR	hg18	1	chr16	67987480	67987670
OREG1338749	Homo sapiens	N/A	TRANSCRIPTION FACTOR BINDING SITE	TERF2	ENSG00000132604	ENSEMBL	CTCF	ENST00000264010	ENSEMBL	N/A	18971253	PAZAR	hg19	1	chr16	69429979	69430169
OREG1338749	Homo sapiens	N/A	TRANSCRIPTION FACTOR BINDING SITE	TERF2	ENSG00000132604	ENSEMBL	CTCF	ENST00000264010	ENSEMBL	N/A	18971253	PAZAR	hg38	1	chr16	69396076	69396266
OREG1338750	Homo sapiens	N/A	TRANSCRIPTION FACTOR BINDING SITE	SCAF11	ENSG00000139218	ENSEMBL	CTCF	ENST00000264010	ENSEMBL	N/A	18971253	PAZAR	hg18	1	chr12	44670610	44670993
OREG1338750	Homo sapiens	N/A	TRANSCRIPTION FACTOR BINDING SITE	SCAF11	ENSG00000139218	ENSEMBL	CTCF	ENST00000264010	ENSEMBL	N/A	18971253	PAZAR	hg19	1	chr12	46384343	46384726
OREG1338750	Homo sapiens	N/A	TRANSCRIPTION FACTOR BINDING SITE	SCAF11	ENSG00000139218	ENSEMBL	CTCF	ENST00000264010	ENSEMBL	N/A	18971253	PAZAR	hg38	1	chr12	45990560	45990943
OREG1338751	Homo sapiens	N/A	TRANSCRIPTION FACTOR BINDING SITE	SCAF11	ENSG00000139218	ENSEMBL	CTCF	ENST00000264010	ENSEMBL	N/A	18971253	PAZAR	hg18	1	chr12	44685391	44685688
OREG1338751	Homo sapiens	N/A	TRANSCRIPTION FACTOR BINDING SITE	SCAF11	ENSG00000139218	ENSEMBL	CTCF	ENST00000264010	ENSEMBL	N/A	18971253	PAZAR	hg19	1	chr12	46399124	46399421
OREG1338751	Homo sapiens	N/A	TRANSCRIPTION FACTOR BINDING SITE	SCAF11	ENSG00000139218	ENSEMBL	CTCF	ENST00000264010	ENSEMBL	N/A	18971253	PAZAR	hg38	1	chr12	46005341	46005638
OREG1338752	Homo sapiens	N/A	TRANSCRIPTION FACTOR BINDING SITE	SCAF11	ENSG00000139218	ENSEMBL	CTCF	ENST00000264010	ENSEMBL	N/A	18971253	PAZAR	hg18	1	chr12	44752267	44752472
OREG1338752	Homo sapiens	N/A	TRANSCRIPTION FACTOR BINDING SITE	SCAF11	ENSG00000139218	ENSEMBL	CTCF	ENST00000264010	ENSEMBL	N/A	18971253	PAZAR	hg19	1	chr12	46466000	46466205
OREG1338752	Homo sapiens	N/A	TRANSCRIPTION FACTOR BINDING SITE	SCAF11	ENSG00000139218	ENSEMBL	CTCF	ENST00000264010	ENSEMBL	N/A	18971253	PAZAR	hg38	1	chr12	46072217	46072422
OREG1338753	Homo sapiens	N/A	TRANSCRIPTION FACTOR BINDING SITE	RNU6-426P	ENSG00000252273	ENSEMBL	CTCF	ENST00000264010	ENSEMBL	N/A	18971253	PAZAR	hg18	1	chr21	16297136	16297401
OREG1338753	Homo sapiens	N/A	TRANSCRIPTION FACTOR BINDING SITE	RNU6-426P	ENSG00000252273	ENSEMBL	CTCF	ENST00000264010	ENSEMBL	N/A	18971253	PAZAR	hg19	1	chr21	17375265	17375530
OREG1338753	Homo sapiens	N/A	TRANSCRIPTION FACTOR BINDING SITE	RNU6-426P	ENSG00000252273	ENSEMBL	CTCF	ENST00000264010	ENSEMBL	N/A	18971253	PAZAR	hg38	1	chr21	16002945	16003210
OREG1338754	Homo sapiens	N/A	TRANSCRIPTION FACTOR BINDING SITE	RNU6-426P	ENSG00000252273	ENSEMBL	CTCF	ENST00000264010	ENSEMBL	N/A	18971253	PAZAR	hg18	1	chr21	16334189	16334346
OREG1338754	Homo sapiens	N/A	TRANSCRIPTION FACTOR BINDING SITE	RNU6-426P	ENSG00000252273	ENSEMBL	CTCF	ENST00000264010	ENSEMBL	N/A	18971253	PAZAR	hg19	1	chr21	17412318	17412475
OREG1338754	Homo sapiens	N/A	TRANSCRIPTION FACTOR BINDING SITE	RNU6-426P	ENSG00000252273	ENSEMBL	CTCF	ENST00000264010	ENSEMBL	N/A	18971253	PAZAR	hg38	1	chr21	16039998	16040155
OREG1338755	Homo sapiens	N/A	TRANSCRIPTION FACTOR BINDING SITE	IL13RA1	ENSG00000131724	ENSEMBL	CTCF	ENST00000264010	ENSEMBL	N/A	18971253	PAZAR	hg18	1	chrX	117825483	117825759
OREG1338755	Homo sapiens	N/A	TRANSCRIPTION FACTOR BINDING SITE	IL13RA1	ENSG00000131724	ENSEMBL	CTCF	ENST00000264010	ENSEMBL	N/A	18971253	PAZAR	hg19	1	chrX	117941455	117941731
OREG1338755	Homo sapiens	N/A	TRANSCRIPTION FACTOR BINDING SITE	IL13RA1	ENSG00000131724	ENSEMBL	CTCF	ENST00000264010	ENSEMBL	N/A	18971253	PAZAR	hg38	1	chrX	118807492	118807768
OREG1338756	Homo sapiens	N/A	TRANSCRIPTION FACTOR BINDING SITE	CSMD1	ENSG00000183117	ENSEMBL	CTCF	ENST00000264010	ENSEMBL	N/A	18971253	PAZAR	hg18	1	chr8	2659507	2659776
OREG1338756	Homo sapiens	N/A	TRANSCRIPTION FACTOR BINDING SITE	CSMD1	ENSG00000183117	ENSEMBL	CTCF	ENST00000264010	ENSEMBL	N/A	18971253	PAZAR	hg19	1	chr8	2672100	2672369
OREG1338756	Homo sapiens	N/A	TRANSCRIPTION FACTOR BINDING SITE	CSMD1	ENSG00000183117	ENSEMBL	CTCF	ENST00000264010	ENSEMBL	N/A	18971253	PAZAR	hg38	1	chr8	2814578	2814847
OREG1338757	Homo sapiens	N/A	TRANSCRIPTION FACTOR BINDING SITE	CSMD1	ENSG00000183117	ENSEMBL	CTCF	ENST00000264010	ENSEMBL	N/A	18971253	PAZAR	hg18	1	chr8	3129532	3129848
OREG1338757	Homo sapiens	N/A	TRANSCRIPTION FACTOR BINDING SITE	CSMD1	ENSG00000183117	ENSEMBL	CTCF	ENST00000264010	ENSEMBL	N/A	18971253	PAZAR	hg19	1	chr8	3142125	3142441
OREG1338757	Homo sapiens	N/A	TRANSCRIPTION FACTOR BINDING SITE	CSMD1	ENSG00000183117	ENSEMBL	CTCF	ENST00000264010	ENSEMBL	N/A	18971253	PAZAR	hg38	1	chr8	3284603	3284919
OREG1338758	Homo sapiens	N/A	TRANSCRIPTION FACTOR BINDING SITE	CSMD1	ENSG00000183117	ENSEMBL	CTCF	ENST00000264010	ENSEMBL	N/A	18971253	PAZAR	hg18	1	chr8	3381476	3381641
OREG1338758	Homo sapiens	N/A	TRANSCRIPTION FACTOR BINDING SITE	CSMD1	ENSG00000183117	ENSEMBL	CTCF	ENST00000264010	ENSEMBL	N/A	18971253	PAZAR	hg19	1	chr8	3394068	3394233
OREG1338758	Homo sapiens	N/A	TRANSCRIPTION FACTOR BINDING SITE	CSMD1	ENSG00000183117	ENSEMBL	CTCF	ENST00000264010	ENSEMBL	N/A	18971253	PAZAR	hg38	1	chr8	3536546	3536711
OREG1338759	Homo sapiens	N/A	TRANSCRIPTION FACTOR BINDING SITE	CSMD1	ENSG00000183117	ENSEMBL	CTCF	ENST00000264010	ENSEMBL	N/A	18971253	PAZAR	hg18	1	chr8	3491624	3491744
OREG1338759	Homo sapiens	N/A	TRANSCRIPTION FACTOR BINDING SITE	CSMD1	ENSG00000183117	ENSEMBL	CTCF	ENST00000264010	ENSEMBL	N/A	18971253	PAZAR	hg19	1	chr8	3504216	3504336
OREG1338759	Homo sapiens	N/A	TRANSCRIPTION FACTOR BINDING SITE	CSMD1	ENSG00000183117	ENSEMBL	CTCF	ENST00000264010	ENSEMBL	N/A	18971253	PAZAR	hg38	1	chr8	3646694	3646814
OREG1338760	Homo sapiens	N/A	TRANSCRIPTION FACTOR BINDING SITE	CSMD1	ENSG00000183117	ENSEMBL	CTCF	ENST00000264010	ENSEMBL	N/A	18971253	PAZAR	hg18	1	chr8	4678839	4679126
OREG1338760	Homo sapiens	N/A	TRANSCRIPTION FACTOR BINDING SITE	CSMD1	ENSG00000183117	ENSEMBL	CTCF	ENST00000264010	ENSEMBL	N/A	18971253	PAZAR	hg19	1	chr8	4691431	4691718
OREG1338760	Homo sapiens	N/A	TRANSCRIPTION FACTOR BINDING SITE	CSMD1	ENSG00000183117	ENSEMBL	CTCF	ENST00000264010	ENSEMBL	N/A	18971253	PAZAR	hg38	1	chr8	4833909	4834196
OREG1338761	Homo sapiens	N/A	TRANSCRIPTION FACTOR BINDING SITE	CSMD1	ENSG00000183117	ENSEMBL	CTCF	ENST00000264010	ENSEMBL	N/A	18971253	PAZAR	hg18	1	chr8	4682845	4683018
OREG1338761	Homo sapiens	N/A	TRANSCRIPTION FACTOR BINDING SITE	CSMD1	ENSG00000183117	ENSEMBL	CTCF	ENST00000264010	ENSEMBL	N/A	18971253	PAZAR	hg19	1	chr8	4695437	4695610
OREG1338761	Homo sapiens	N/A	TRANSCRIPTION FACTOR BINDING SITE	CSMD1	ENSG00000183117	ENSEMBL	CTCF	ENST00000264010	ENSEMBL	N/A	18971253	PAZAR	hg38	1	chr8	4837915	4838088
OREG1338762	Homo sapiens	N/A	TRANSCRIPTION FACTOR BINDING SITE	CSMD1	ENSG00000183117	ENSEMBL	CTCF	ENST00000264010	ENSEMBL	N/A	18971253	PAZAR	hg18	1	chr8	4720347	4720525
OREG1338762	Homo sapiens	N/A	TRANSCRIPTION FACTOR BINDING SITE	CSMD1	ENSG00000183117	ENSEMBL	CTCF	ENST00000264010	ENSEMBL	N/A	18971253	PAZAR	hg19	1	chr8	4732939	4733117
OREG1338762	Homo sapiens	N/A	TRANSCRIPTION FACTOR BINDING SITE	CSMD1	ENSG00000183117	ENSEMBL	CTCF	ENST00000264010	ENSEMBL	N/A	18971253	PAZAR	hg38	1	chr8	4875417	4875595
OREG1338763	Homo sapiens	N/A	TRANSCRIPTION FACTOR BINDING SITE	CSMD1	ENSG00000183117	ENSEMBL	CTCF	ENST00000264010	ENSEMBL	N/A	18971253	PAZAR	hg18	1	chr8	4720823	4720911
OREG1338763	Homo sapiens	N/A	TRANSCRIPTION FACTOR BINDING SITE	CSMD1	ENSG00000183117	ENSEMBL	CTCF	ENST00000264010	ENSEMBL	N/A	18971253	PAZAR	hg19	1	chr8	4733415	4733503
OREG1338763	Homo sapiens	N/A	TRANSCRIPTION FACTOR BINDING SITE	CSMD1	ENSG00000183117	ENSEMBL	CTCF	ENST00000264010	ENSEMBL	N/A	18971253	PAZAR	hg38	1	chr8	4875893	4875981
OREG1338764	Homo sapiens	N/A	TRANSCRIPTION FACTOR BINDING SITE	CSMD1	ENSG00000183117	ENSEMBL	CTCF	ENST00000264010	ENSEMBL	N/A	18971253	PAZAR	hg18	1	chr8	4841936	4842212
OREG1338764	Homo sapiens	N/A	TRANSCRIPTION FACTOR BINDING SITE	CSMD1	ENSG00000183117	ENSEMBL	CTCF	ENST00000264010	ENSEMBL	N/A	18971253	PAZAR	hg19	1	chr8	4854528	4854804
OREG1338764	Homo sapiens	N/A	TRANSCRIPTION FACTOR BINDING SITE	CSMD1	ENSG00000183117	ENSEMBL	CTCF	ENST00000264010	ENSEMBL	N/A	18971253	PAZAR	hg38	1	chr8	4997006	4997282
OREG1338765	Homo sapiens	N/A	TRANSCRIPTION FACTOR BINDING SITE	KCNV1	ENSG00000164794	ENSEMBL	CTCF	ENST00000264010	ENSEMBL	N/A	18971253	PAZAR	hg18	1	chr8	111107982	111108223
OREG1338765	Homo sapiens	N/A	TRANSCRIPTION FACTOR BINDING SITE	KCNV1	ENSG00000164794	ENSEMBL	CTCF	ENST00000264010	ENSEMBL	N/A	18971253	PAZAR	hg19	1	chr8	111038806	111039047
OREG1338765	Homo sapiens	N/A	TRANSCRIPTION FACTOR BINDING SITE	KCNV1	ENSG00000164794	ENSEMBL	CTCF	ENST00000264010	ENSEMBL	N/A	18971253	PAZAR	hg38	1	chr8	110026577	110026818
OREG1338766	Homo sapiens	N/A	TRANSCRIPTION FACTOR BINDING SITE	KCNV1	ENSG00000164794	ENSEMBL	CTCF	ENST00000264010	ENSEMBL	N/A	18971253	PAZAR	hg18	1	chr8	111129047	111129279
OREG1338766	Homo sapiens	N/A	TRANSCRIPTION FACTOR BINDING SITE	KCNV1	ENSG00000164794	ENSEMBL	CTCF	ENST00000264010	ENSEMBL	N/A	18971253	PAZAR	hg19	1	chr8	111059871	111060103
OREG1338766	Homo sapiens	N/A	TRANSCRIPTION FACTOR BINDING SITE	KCNV1	ENSG00000164794	ENSEMBL	CTCF	ENST00000264010	ENSEMBL	N/A	18971253	PAZAR	hg38	1	chr8	110047642	110047874
OREG1338767	Homo sapiens	N/A	TRANSCRIPTION FACTOR BINDING SITE	KCNV1	ENSG00000164794	ENSEMBL	CTCF	ENST00000264010	ENSEMBL	N/A	18971253	PAZAR	hg18	1	chr8	111434561	111434823
OREG1338767	Homo sapiens	N/A	TRANSCRIPTION FACTOR BINDING SITE	KCNV1	ENSG00000164794	ENSEMBL	CTCF	ENST00000264010	ENSEMBL	N/A	18971253	PAZAR	hg19	1	chr8	111365385	111365647
OREG1338767	Homo sapiens	N/A	TRANSCRIPTION FACTOR BINDING SITE	KCNV1	ENSG00000164794	ENSEMBL	CTCF	ENST00000264010	ENSEMBL	N/A	18971253	PAZAR	hg38	1	chr8	110353156	110353418
OREG1338768	Homo sapiens	N/A	TRANSCRIPTION FACTOR BINDING SITE	KCNV1	ENSG00000164794	ENSEMBL	CTCF	ENST00000264010	ENSEMBL	N/A	18971253	PAZAR	hg18	1	chr8	111911944	111912237
OREG1338768	Homo sapiens	N/A	TRANSCRIPTION FACTOR BINDING SITE	KCNV1	ENSG00000164794	ENSEMBL	CTCF	ENST00000264010	ENSEMBL	N/A	18971253	PAZAR	hg19	1	chr8	111842768	111843061
OREG1338768	Homo sapiens	N/A	TRANSCRIPTION FACTOR BINDING SITE	KCNV1	ENSG00000164794	ENSEMBL	CTCF	ENST00000264010	ENSEMBL	N/A	18971253	PAZAR	hg38	1	chr8	110830539	110830832
OREG1338769	Homo sapiens	N/A	TRANSCRIPTION FACTOR BINDING SITE	KCNV1	ENSG00000164794	ENSEMBL	CTCF	ENST00000264010	ENSEMBL	N/A	18971253	PAZAR	hg18	1	chr8	111913814	111914057
OREG1338769	Homo sapiens	N/A	TRANSCRIPTION FACTOR BINDING SITE	KCNV1	ENSG00000164794	ENSEMBL	CTCF	ENST00000264010	ENSEMBL	N/A	18971253	PAZAR	hg19	1	chr8	111844638	111844881
OREG1338769	Homo sapiens	N/A	TRANSCRIPTION FACTOR BINDING SITE	KCNV1	ENSG00000164794	ENSEMBL	CTCF	ENST00000264010	ENSEMBL	N/A	18971253	PAZAR	hg38	1	chr8	110832409	110832652
OREG1338770	Homo sapiens	N/A	TRANSCRIPTION FACTOR BINDING SITE	CDKN2AIP	ENSG00000168564	ENSEMBL	CTCF	ENST00000264010	ENSEMBL	N/A	18971253	PAZAR	hg18	1	chr4	184556913	184557060
OREG1338770	Homo sapiens	N/A	TRANSCRIPTION FACTOR BINDING SITE	CDKN2AIP	ENSG00000168564	ENSEMBL	CTCF	ENST00000264010	ENSEMBL	N/A	18971253	PAZAR	hg19	1	chr4	184319919	184320066
OREG1338770	Homo sapiens	N/A	TRANSCRIPTION FACTOR BINDING SITE	CDKN2AIP	ENSG00000168564	ENSEMBL	CTCF	ENST00000264010	ENSEMBL	N/A	18971253	PAZAR	hg38	1	chr4	183398766	183398913
OREG1338771	Homo sapiens	N/A	TRANSCRIPTION FACTOR BINDING SITE	CDKN2AIP	ENSG00000168564	ENSEMBL	CTCF	ENST00000264010	ENSEMBL	N/A	18971253	PAZAR	hg18	1	chr4	184565253	184565568
OREG1338771	Homo sapiens	N/A	TRANSCRIPTION FACTOR BINDING SITE	CDKN2AIP	ENSG00000168564	ENSEMBL	CTCF	ENST00000264010	ENSEMBL	N/A	18971253	PAZAR	hg19	1	chr4	184328259	184328574
OREG1338771	Homo sapiens	N/A	TRANSCRIPTION FACTOR BINDING SITE	CDKN2AIP	ENSG00000168564	ENSEMBL	CTCF	ENST00000264010	ENSEMBL	N/A	18971253	PAZAR	hg38	1	chr4	183407106	183407421
OREG1338772	Homo sapiens	N/A	TRANSCRIPTION FACTOR BINDING SITE	CDKN2AIP	ENSG00000168564	ENSEMBL	CTCF	ENST00000264010	ENSEMBL	N/A	18971253	PAZAR	hg18	1	chr4	184630382	184630829
OREG1338772	Homo sapiens	N/A	TRANSCRIPTION FACTOR BINDING SITE	CDKN2AIP	ENSG00000168564	ENSEMBL	CTCF	ENST00000264010	ENSEMBL	N/A	18971253	PAZAR	hg19	1	chr4	184393388	184393835
OREG1338772	Homo sapiens	N/A	TRANSCRIPTION FACTOR BINDING SITE	CDKN2AIP	ENSG00000168564	ENSEMBL	CTCF	ENST00000264010	ENSEMBL	N/A	18971253	PAZAR	hg38	1	chr4	183472235	183472682
OREG1338773	Homo sapiens	N/A	TRANSCRIPTION FACTOR BINDING SITE	SLC17A9	ENSG00000101194	ENSEMBL	CTCF	ENST00000264010	ENSEMBL	N/A	18971253	PAZAR	hg18	1	chr20	61074156	61074361
OREG1338773	Homo sapiens	N/A	TRANSCRIPTION FACTOR BINDING SITE	SLC17A9	ENSG00000101194	ENSEMBL	CTCF	ENST00000264010	ENSEMBL	N/A	18971253	PAZAR	hg19	1	chr20	61603711	61603916
OREG1338773	Homo sapiens	N/A	TRANSCRIPTION FACTOR BINDING SITE	SLC17A9	ENSG00000101194	ENSEMBL	CTCF	ENST00000264010	ENSEMBL	N/A	18971253	PAZAR	hg38	1	chr20	62972359	62972564
OREG1338774	Homo sapiens	N/A	TRANSCRIPTION FACTOR BINDING SITE	ITGA3	ENSG00000005884	ENSEMBL	CTCF	ENST00000264010	ENSEMBL	N/A	18971253	PAZAR	hg18	1	chr17	45459184	45459519
OREG1338774	Homo sapiens	N/A	TRANSCRIPTION FACTOR BINDING SITE	ITGA3	ENSG00000005884	ENSEMBL	CTCF	ENST00000264010	ENSEMBL	N/A	18971253	PAZAR	hg19	1	chr17	48104185	48104520
OREG1338774	Homo sapiens	N/A	TRANSCRIPTION FACTOR BINDING SITE	ITGA3	ENSG00000005884	ENSEMBL	CTCF	ENST00000264010	ENSEMBL	N/A	18971253	PAZAR	hg38	1	chr17	50026821	50027156
OREG1338775	Homo sapiens	N/A	TRANSCRIPTION FACTOR BINDING SITE	ITGA3	ENSG00000005884	ENSEMBL	CTCF	ENST00000264010	ENSEMBL	N/A	18971253	PAZAR	hg18	1	chr17	45519814	45520081
OREG1338775	Homo sapiens	N/A	TRANSCRIPTION FACTOR BINDING SITE	ITGA3	ENSG00000005884	ENSEMBL	CTCF	ENST00000264010	ENSEMBL	N/A	18971253	PAZAR	hg19	1	chr17	48164815	48165082
OREG1338775	Homo sapiens	N/A	TRANSCRIPTION FACTOR BINDING SITE	ITGA3	ENSG00000005884	ENSEMBL	CTCF	ENST00000264010	ENSEMBL	N/A	18971253	PAZAR	hg38	1	chr17	50087451	50087718
OREG1338776	Homo sapiens	N/A	TRANSCRIPTION FACTOR BINDING SITE	N/A	ENSG00000221060	ENSEMBL	CTCF	ENST00000264010	ENSEMBL	N/A	18971253	PAZAR	hg18	1	chr14	69355217	69355397
OREG1338776	Homo sapiens	N/A	TRANSCRIPTION FACTOR BINDING SITE	N/A	ENSG00000221060	ENSEMBL	CTCF	ENST00000264010	ENSEMBL	N/A	18971253	PAZAR	hg19	1	chr14	70285464	70285644
OREG1338776	Homo sapiens	N/A	TRANSCRIPTION FACTOR BINDING SITE	N/A	ENSG00000221060	ENSEMBL	CTCF	ENST00000264010	ENSEMBL	N/A	18971253	PAZAR	hg38	1	chr14	69818747	69818927
OREG1338777	Homo sapiens	N/A	TRANSCRIPTION FACTOR BINDING SITE	NFX1	ENSG00000086102	ENSEMBL	CTCF	ENST00000264010	ENSEMBL	N/A	18971253	PAZAR	hg18	1	chr9	33277024	33277337
OREG1338777	Homo sapiens	N/A	TRANSCRIPTION FACTOR BINDING SITE	NFX1	ENSG00000086102	ENSEMBL	CTCF	ENST00000264010	ENSEMBL	N/A	18971253	PAZAR	hg19	1	chr9	33287024	33287337
OREG1338777	Homo sapiens	N/A	TRANSCRIPTION FACTOR BINDING SITE	NFX1	ENSG00000086102	ENSEMBL	CTCF	ENST00000264010	ENSEMBL	N/A	18971253	PAZAR	hg38	1	chr9	33287026	33287339
OREG1338778	Homo sapiens	N/A	TRANSCRIPTION FACTOR BINDING SITE	NFX1	ENSG00000086102	ENSEMBL	CTCF	ENST00000264010	ENSEMBL	N/A	18971253	PAZAR	hg18	1	chr9	33287399	33287560
OREG1338778	Homo sapiens	N/A	TRANSCRIPTION FACTOR BINDING SITE	NFX1	ENSG00000086102	ENSEMBL	CTCF	ENST00000264010	ENSEMBL	N/A	18971253	PAZAR	hg19	1	chr9	33297399	33297560
OREG1338778	Homo sapiens	N/A	TRANSCRIPTION FACTOR BINDING SITE	NFX1	ENSG00000086102	ENSEMBL	CTCF	ENST00000264010	ENSEMBL	N/A	18971253	PAZAR	hg38	1	chr9	33297401	33297562
OREG1338779	Homo sapiens	N/A	TRANSCRIPTION FACTOR BINDING SITE	NFX1	ENSG00000086102	ENSEMBL	CTCF	ENST00000264010	ENSEMBL	N/A	18971253	PAZAR	hg18	1	chr9	33364948	33365225
OREG1338779	Homo sapiens	N/A	TRANSCRIPTION FACTOR BINDING SITE	NFX1	ENSG00000086102	ENSEMBL	CTCF	ENST00000264010	ENSEMBL	N/A	18971253	PAZAR	hg19	1	chr9	33374948	33375225
OREG1338779	Homo sapiens	N/A	TRANSCRIPTION FACTOR BINDING SITE	NFX1	ENSG00000086102	ENSEMBL	CTCF	ENST00000264010	ENSEMBL	N/A	18971253	PAZAR	hg38	1	chr9	33374950	33375227
OREG1338780	Homo sapiens	N/A	TRANSCRIPTION FACTOR BINDING SITE	SCN2A	ENSG00000136531	ENSEMBL	CTCF	ENST00000264010	ENSEMBL	N/A	18971253	PAZAR	hg18	1	chr2	165803836	165804169
OREG1338780	Homo sapiens	N/A	TRANSCRIPTION FACTOR BINDING SITE	SCN2A	ENSG00000136531	ENSEMBL	CTCF	ENST00000264010	ENSEMBL	N/A	18971253	PAZAR	hg19	1	chr2	166095590	166095923
OREG1338780	Homo sapiens	N/A	TRANSCRIPTION FACTOR BINDING SITE	SCN2A	ENSG00000136531	ENSEMBL	CTCF	ENST00000264010	ENSEMBL	N/A	18971253	PAZAR	hg38	1	chr2	165239080	165239413
OREG1338781	Homo sapiens	N/A	TRANSCRIPTION FACTOR BINDING SITE	SCN2A	ENSG00000136531	ENSEMBL	CTCF	ENST00000264010	ENSEMBL	N/A	18971253	PAZAR	hg18	1	chr2	165858563	165858726
OREG1338781	Homo sapiens	N/A	TRANSCRIPTION FACTOR BINDING SITE	SCN2A	ENSG00000136531	ENSEMBL	CTCF	ENST00000264010	ENSEMBL	N/A	18971253	PAZAR	hg19	1	chr2	166150317	166150480
OREG1338781	Homo sapiens	N/A	TRANSCRIPTION FACTOR BINDING SITE	SCN2A	ENSG00000136531	ENSEMBL	CTCF	ENST00000264010	ENSEMBL	N/A	18971253	PAZAR	hg38	1	chr2	165293807	165293970
OREG1338782	Homo sapiens	N/A	TRANSCRIPTION FACTOR BINDING SITE	SCN2A	ENSG00000136531	ENSEMBL	CTCF	ENST00000264010	ENSEMBL	N/A	18971253	PAZAR	hg18	1	chr2	165966100	165966270
OREG1338782	Homo sapiens	N/A	TRANSCRIPTION FACTOR BINDING SITE	SCN2A	ENSG00000136531	ENSEMBL	CTCF	ENST00000264010	ENSEMBL	N/A	18971253	PAZAR	hg19	1	chr2	166257854	166258024
OREG1338782	Homo sapiens	N/A	TRANSCRIPTION FACTOR BINDING SITE	SCN2A	ENSG00000136531	ENSEMBL	CTCF	ENST00000264010	ENSEMBL	N/A	18971253	PAZAR	hg38	1	chr2	165401344	165401514
OREG1338783	Homo sapiens	N/A	TRANSCRIPTION FACTOR BINDING SITE	USP3	ENSG00000140455	ENSEMBL	CTCF	ENST00000264010	ENSEMBL	N/A	18971253	PAZAR	hg18	1	chr15	61545956	61546238
OREG1338783	Homo sapiens	N/A	TRANSCRIPTION FACTOR BINDING SITE	USP3	ENSG00000140455	ENSEMBL	CTCF	ENST00000264010	ENSEMBL	N/A	18971253	PAZAR	hg19	1	chr15	63758903	63759185
OREG1338783	Homo sapiens	N/A	TRANSCRIPTION FACTOR BINDING SITE	USP3	ENSG00000140455	ENSEMBL	CTCF	ENST00000264010	ENSEMBL	N/A	18971253	PAZAR	hg38	1	chr15	63466704	63466986
OREG1338784	Homo sapiens	N/A	TRANSCRIPTION FACTOR BINDING SITE	MRPL54	ENSG00000183617	ENSEMBL	CTCF	ENST00000264010	ENSEMBL	N/A	18971253	PAZAR	hg18	1	chr19	3712588	3712923
OREG1338784	Homo sapiens	N/A	TRANSCRIPTION FACTOR BINDING SITE	MRPL54	ENSG00000183617	ENSEMBL	CTCF	ENST00000264010	ENSEMBL	N/A	18971253	PAZAR	hg19	1	chr19	3761588	3761923
OREG1338784	Homo sapiens	N/A	TRANSCRIPTION FACTOR BINDING SITE	MRPL54	ENSG00000183617	ENSEMBL	CTCF	ENST00000264010	ENSEMBL	N/A	18971253	PAZAR	hg38	1	chr19	3761590	3761925
OREG1338785	Homo sapiens	N/A	TRANSCRIPTION FACTOR BINDING SITE	NUDT15	ENSG00000136159	ENSEMBL	CTCF	ENST00000264010	ENSEMBL	N/A	18971253	PAZAR	hg18	1	chr13	47510015	47510327
OREG1338785	Homo sapiens	N/A	TRANSCRIPTION FACTOR BINDING SITE	NUDT15	ENSG00000136159	ENSEMBL	CTCF	ENST00000264010	ENSEMBL	N/A	18971253	PAZAR	hg19	1	chr13	48612014	48612326
OREG1338785	Homo sapiens	N/A	TRANSCRIPTION FACTOR BINDING SITE	NUDT15	ENSG00000136159	ENSEMBL	CTCF	ENST00000264010	ENSEMBL	N/A	18971253	PAZAR	hg38	1	chr13	48037878	48038190
OREG1338786	Homo sapiens	N/A	TRANSCRIPTION FACTOR BINDING SITE	NME5	ENSG00000112981	ENSEMBL	CTCF	ENST00000264010	ENSEMBL	N/A	18971253	PAZAR	hg18	1	chr5	137497123	137497352
OREG1338786	Homo sapiens	N/A	TRANSCRIPTION FACTOR BINDING SITE	NME5	ENSG00000112981	ENSEMBL	CTCF	ENST00000264010	ENSEMBL	N/A	18971253	PAZAR	hg19	1	chr5	137469224	137469453
OREG1338786	Homo sapiens	N/A	TRANSCRIPTION FACTOR BINDING SITE	NME5	ENSG00000112981	ENSEMBL	CTCF	ENST00000264010	ENSEMBL	N/A	18971253	PAZAR	hg38	1	chr5	138133535	138133764
OREG1338787	Homo sapiens	N/A	TRANSCRIPTION FACTOR BINDING SITE	RGS7BP	ENSG00000186479	ENSEMBL	CTCF	ENST00000264010	ENSEMBL	N/A	18971253	PAZAR	hg18	1	chr5	63943978	63944244
OREG1338787	Homo sapiens	N/A	TRANSCRIPTION FACTOR BINDING SITE	RGS7BP	ENSG00000186479	ENSEMBL	CTCF	ENST00000264010	ENSEMBL	N/A	18971253	PAZAR	hg19	1	chr5	63908222	63908488
OREG1338787	Homo sapiens	N/A	TRANSCRIPTION FACTOR BINDING SITE	RGS7BP	ENSG00000186479	ENSEMBL	CTCF	ENST00000264010	ENSEMBL	N/A	18971253	PAZAR	hg38	1	chr5	64612395	64612661
OREG1338788	Homo sapiens	N/A	TRANSCRIPTION FACTOR BINDING SITE	RGS7BP	ENSG00000186479	ENSEMBL	CTCF	ENST00000264010	ENSEMBL	N/A	18971253	PAZAR	hg18	1	chr5	63944336	63944450
OREG1338788	Homo sapiens	N/A	TRANSCRIPTION FACTOR BINDING SITE	RGS7BP	ENSG00000186479	ENSEMBL	CTCF	ENST00000264010	ENSEMBL	N/A	18971253	PAZAR	hg19	1	chr5	63908580	63908694
OREG1338788	Homo sapiens	N/A	TRANSCRIPTION FACTOR BINDING SITE	RGS7BP	ENSG00000186479	ENSEMBL	CTCF	ENST00000264010	ENSEMBL	N/A	18971253	PAZAR	hg38	1	chr5	64612753	64612867
OREG1338789	Homo sapiens	N/A	TRANSCRIPTION FACTOR BINDING SITE	RGS7BP	ENSG00000186479	ENSEMBL	CTCF	ENST00000264010	ENSEMBL	N/A	18971253	PAZAR	hg18	1	chr5	63966629	63967008
OREG1338789	Homo sapiens	N/A	TRANSCRIPTION FACTOR BINDING SITE	RGS7BP	ENSG00000186479	ENSEMBL	CTCF	ENST00000264010	ENSEMBL	N/A	18971253	PAZAR	hg19	1	chr5	63930873	63931252
OREG1338789	Homo sapiens	N/A	TRANSCRIPTION FACTOR BINDING SITE	RGS7BP	ENSG00000186479	ENSEMBL	CTCF	ENST00000264010	ENSEMBL	N/A	18971253	PAZAR	hg38	1	chr5	64635046	64635425
OREG1338790	Homo sapiens	N/A	TRANSCRIPTION FACTOR BINDING SITE	PLA2G4E	ENSG00000188089	ENSEMBL	CTCF	ENST00000264010	ENSEMBL	N/A	18971253	PAZAR	hg18	1	chr15	40069008	40069292
OREG1338790	Homo sapiens	N/A	TRANSCRIPTION FACTOR BINDING SITE	PLA2G4E	ENSG00000188089	ENSEMBL	CTCF	ENST00000264010	ENSEMBL	N/A	18971253	PAZAR	hg19	1	chr15	42281716	42282000
OREG1338790	Homo sapiens	N/A	TRANSCRIPTION FACTOR BINDING SITE	PLA2G4E	ENSG00000188089	ENSEMBL	CTCF	ENST00000264010	ENSEMBL	N/A	18971253	PAZAR	hg38	1	chr15	41989518	41989802
OREG1338791	Homo sapiens	N/A	TRANSCRIPTION FACTOR BINDING SITE	PLA2G4E	ENSG00000188089	ENSEMBL	CTCF	ENST00000264010	ENSEMBL	N/A	18971253	PAZAR	hg18	1	chr15	40136537	40136838
OREG1338791	Homo sapiens	N/A	TRANSCRIPTION FACTOR BINDING SITE	PLA2G4E	ENSG00000188089	ENSEMBL	CTCF	ENST00000264010	ENSEMBL	N/A	18971253	PAZAR	hg19	1	chr15	42349245	42349546
OREG1338791	Homo sapiens	N/A	TRANSCRIPTION FACTOR BINDING SITE	PLA2G4E	ENSG00000188089	ENSEMBL	CTCF	ENST00000264010	ENSEMBL	N/A	18971253	PAZAR	hg38	1	chr15	42057047	42057348
OREG1338792	Homo sapiens	N/A	TRANSCRIPTION FACTOR BINDING SITE	PLA2G4E	ENSG00000188089	ENSEMBL	CTCF	ENST00000264010	ENSEMBL	N/A	18971253	PAZAR	hg18	1	chr15	40139261	40139418
OREG1338792	Homo sapiens	N/A	TRANSCRIPTION FACTOR BINDING SITE	PLA2G4E	ENSG00000188089	ENSEMBL	CTCF	ENST00000264010	ENSEMBL	N/A	18971253	PAZAR	hg19	1	chr15	42351969	42352126
OREG1338792	Homo sapiens	N/A	TRANSCRIPTION FACTOR BINDING SITE	PLA2G4E	ENSG00000188089	ENSEMBL	CTCF	ENST00000264010	ENSEMBL	N/A	18971253	PAZAR	hg38	1	chr15	42059771	42059928
OREG1338793	Homo sapiens	N/A	TRANSCRIPTION FACTOR BINDING SITE	RCBTB2	ENSG00000136161	ENSEMBL	CTCF	ENST00000264010	ENSEMBL	N/A	18971253	PAZAR	hg18	1	chr13	48052367	48052613
OREG1338793	Homo sapiens	N/A	TRANSCRIPTION FACTOR BINDING SITE	RCBTB2	ENSG00000136161	ENSEMBL	CTCF	ENST00000264010	ENSEMBL	N/A	18971253	PAZAR	hg19	1	chr13	49154366	49154612
OREG1338793	Homo sapiens	N/A	TRANSCRIPTION FACTOR BINDING SITE	RCBTB2	ENSG00000136161	ENSEMBL	CTCF	ENST00000264010	ENSEMBL	N/A	18971253	PAZAR	hg38	1	chr13	48580230	48580476
OREG1338794	Homo sapiens	N/A	TRANSCRIPTION FACTOR BINDING SITE	RCBTB2	ENSG00000136161	ENSEMBL	CTCF	ENST00000264010	ENSEMBL	N/A	18971253	PAZAR	hg18	1	chr13	48067810	48068034
OREG1338794	Homo sapiens	N/A	TRANSCRIPTION FACTOR BINDING SITE	RCBTB2	ENSG00000136161	ENSEMBL	CTCF	ENST00000264010	ENSEMBL	N/A	18971253	PAZAR	hg19	1	chr13	49169809	49170033
OREG1338794	Homo sapiens	N/A	TRANSCRIPTION FACTOR BINDING SITE	RCBTB2	ENSG00000136161	ENSEMBL	CTCF	ENST00000264010	ENSEMBL	N/A	18971253	PAZAR	hg38	1	chr13	48595673	48595897
OREG1338795	Homo sapiens	N/A	TRANSCRIPTION FACTOR BINDING SITE	C10orf76	ENSG00000120029	ENSEMBL	CTCF	ENST00000264010	ENSEMBL	N/A	18971253	PAZAR	hg18	1	chr10	103639340	103639639
OREG1338795	Homo sapiens	N/A	TRANSCRIPTION FACTOR BINDING SITE	C10orf76	ENSG00000120029	ENSEMBL	CTCF	ENST00000264010	ENSEMBL	N/A	18971253	PAZAR	hg19	1	chr10	103649350	103649649
OREG1338795	Homo sapiens	N/A	TRANSCRIPTION FACTOR BINDING SITE	C10orf76	ENSG00000120029	ENSEMBL	CTCF	ENST00000264010	ENSEMBL	N/A	18971253	PAZAR	hg38	1	chr10	101889593	101889892
OREG1338796	Homo sapiens	N/A	TRANSCRIPTION FACTOR BINDING SITE	C10orf76	ENSG00000120029	ENSEMBL	CTCF	ENST00000264010	ENSEMBL	N/A	18971253	PAZAR	hg18	1	chr10	103759652	103759881
OREG1338796	Homo sapiens	N/A	TRANSCRIPTION FACTOR BINDING SITE	C10orf76	ENSG00000120029	ENSEMBL	CTCF	ENST00000264010	ENSEMBL	N/A	18971253	PAZAR	hg19	1	chr10	103769662	103769891
OREG1338796	Homo sapiens	N/A	TRANSCRIPTION FACTOR BINDING SITE	C10orf76	ENSG00000120029	ENSEMBL	CTCF	ENST00000264010	ENSEMBL	N/A	18971253	PAZAR	hg38	1	chr10	102009905	102010134
OREG1338797	Homo sapiens	N/A	TRANSCRIPTION FACTOR BINDING SITE	PRDM15	ENSG00000141956	ENSEMBL	CTCF	ENST00000264010	ENSEMBL	N/A	18971253	PAZAR	hg18	1	chr21	42110020	42110264
OREG1338797	Homo sapiens	N/A	TRANSCRIPTION FACTOR BINDING SITE	PRDM15	ENSG00000141956	ENSEMBL	CTCF	ENST00000264010	ENSEMBL	N/A	18971253	PAZAR	hg19	1	chr21	43236951	43237195
OREG1338797	Homo sapiens	N/A	TRANSCRIPTION FACTOR BINDING SITE	PRDM15	ENSG00000141956	ENSEMBL	CTCF	ENST00000264010	ENSEMBL	N/A	18971253	PAZAR	hg38	1	chr21	41816595	41816839
OREG1338798	Homo sapiens	N/A	TRANSCRIPTION FACTOR BINDING SITE	PRDM15	ENSG00000141956	ENSEMBL	CTCF	ENST00000264010	ENSEMBL	N/A	18971253	PAZAR	hg18	1	chr21	42110703	42110962
OREG1338798	Homo sapiens	N/A	TRANSCRIPTION FACTOR BINDING SITE	PRDM15	ENSG00000141956	ENSEMBL	CTCF	ENST00000264010	ENSEMBL	N/A	18971253	PAZAR	hg19	1	chr21	43237634	43237893
OREG1338798	Homo sapiens	N/A	TRANSCRIPTION FACTOR BINDING SITE	PRDM15	ENSG00000141956	ENSEMBL	CTCF	ENST00000264010	ENSEMBL	N/A	18971253	PAZAR	hg38	1	chr21	41817278	41817537
OREG1338799	Homo sapiens	N/A	TRANSCRIPTION FACTOR BINDING SITE	CHD1	ENSG00000153922	ENSEMBL	CTCF	ENST00000264010	ENSEMBL	N/A	18971253	PAZAR	hg18	1	chr5	98269465	98269812
OREG1338799	Homo sapiens	N/A	TRANSCRIPTION FACTOR BINDING SITE	CHD1	ENSG00000153922	ENSEMBL	CTCF	ENST00000264010	ENSEMBL	N/A	18971253	PAZAR	hg19	1	chr5	98241565	98241912
OREG1338799	Homo sapiens	N/A	TRANSCRIPTION FACTOR BINDING SITE	CHD1	ENSG00000153922	ENSEMBL	CTCF	ENST00000264010	ENSEMBL	N/A	18971253	PAZAR	hg38	1	chr5	98905861	98906208
OREG1338800	Homo sapiens	N/A	TRANSCRIPTION FACTOR BINDING SITE	TNN	ENSG00000120332	ENSEMBL	CTCF	ENST00000264010	ENSEMBL	N/A	18971253	PAZAR	hg18	1	chr1	173361064	173361314
OREG1338800	Homo sapiens	N/A	TRANSCRIPTION FACTOR BINDING SITE	TNN	ENSG00000120332	ENSEMBL	CTCF	ENST00000264010	ENSEMBL	N/A	18971253	PAZAR	hg19	1	chr1	175094441	175094691
OREG1338800	Homo sapiens	N/A	TRANSCRIPTION FACTOR BINDING SITE	TNN	ENSG00000120332	ENSEMBL	CTCF	ENST00000264010	ENSEMBL	N/A	18971253	PAZAR	hg38	1	chr1	175125305	175125555
OREG1338801	Homo sapiens	N/A	TRANSCRIPTION FACTOR BINDING SITE	TNN	ENSG00000120332	ENSEMBL	CTCF	ENST00000264010	ENSEMBL	N/A	18971253	PAZAR	hg18	1	chr1	173387844	173388070
OREG1338801	Homo sapiens	N/A	TRANSCRIPTION FACTOR BINDING SITE	TNN	ENSG00000120332	ENSEMBL	CTCF	ENST00000264010	ENSEMBL	N/A	18971253	PAZAR	hg19	1	chr1	175121221	175121447
OREG1338801	Homo sapiens	N/A	TRANSCRIPTION FACTOR BINDING SITE	TNN	ENSG00000120332	ENSEMBL	CTCF	ENST00000264010	ENSEMBL	N/A	18971253	PAZAR	hg38	1	chr1	175152085	175152311
OREG1338802	Homo sapiens	N/A	TRANSCRIPTION FACTOR BINDING SITE	TNN	ENSG00000120332	ENSEMBL	CTCF	ENST00000264010	ENSEMBL	N/A	18971253	PAZAR	hg18	1	chr1	173390603	173390958
OREG1338802	Homo sapiens	N/A	TRANSCRIPTION FACTOR BINDING SITE	TNN	ENSG00000120332	ENSEMBL	CTCF	ENST00000264010	ENSEMBL	N/A	18971253	PAZAR	hg19	1	chr1	175123980	175124335
OREG1338802	Homo sapiens	N/A	TRANSCRIPTION FACTOR BINDING SITE	TNN	ENSG00000120332	ENSEMBL	CTCF	ENST00000264010	ENSEMBL	N/A	18971253	PAZAR	hg38	1	chr1	175154844	175155199
OREG1338803	Homo sapiens	N/A	TRANSCRIPTION FACTOR BINDING SITE	ATP12A	ENSG00000075673	ENSEMBL	CTCF	ENST00000264010	ENSEMBL	N/A	18971253	PAZAR	hg18	1	chr13	24143512	24143885
OREG1338803	Homo sapiens	N/A	TRANSCRIPTION FACTOR BINDING SITE	ATP12A	ENSG00000075673	ENSEMBL	CTCF	ENST00000264010	ENSEMBL	N/A	18971253	PAZAR	hg19	1	chr13	25245512	25245885
OREG1338803	Homo sapiens	N/A	TRANSCRIPTION FACTOR BINDING SITE	ATP12A	ENSG00000075673	ENSEMBL	CTCF	ENST00000264010	ENSEMBL	N/A	18971253	PAZAR	hg38	1	chr13	24671374	24671747
OREG1338804	Homo sapiens	N/A	TRANSCRIPTION FACTOR BINDING SITE	ATP12A	ENSG00000075673	ENSEMBL	CTCF	ENST00000264010	ENSEMBL	N/A	18971253	PAZAR	hg18	1	chr13	24156113	24156301
OREG1338804	Homo sapiens	N/A	TRANSCRIPTION FACTOR BINDING SITE	ATP12A	ENSG00000075673	ENSEMBL	CTCF	ENST00000264010	ENSEMBL	N/A	18971253	PAZAR	hg19	1	chr13	25258113	25258301
OREG1338804	Homo sapiens	N/A	TRANSCRIPTION FACTOR BINDING SITE	ATP12A	ENSG00000075673	ENSEMBL	CTCF	ENST00000264010	ENSEMBL	N/A	18971253	PAZAR	hg38	1	chr13	24683975	24684163
OREG1338805	Homo sapiens	N/A	TRANSCRIPTION FACTOR BINDING SITE	ATP12A	ENSG00000075673	ENSEMBL	CTCF	ENST00000264010	ENSEMBL	N/A	18971253	PAZAR	hg18	1	chr13	24166280	24166569
OREG1338805	Homo sapiens	N/A	TRANSCRIPTION FACTOR BINDING SITE	ATP12A	ENSG00000075673	ENSEMBL	CTCF	ENST00000264010	ENSEMBL	N/A	18971253	PAZAR	hg19	1	chr13	25268280	25268569
OREG1338805	Homo sapiens	N/A	TRANSCRIPTION FACTOR BINDING SITE	ATP12A	ENSG00000075673	ENSEMBL	CTCF	ENST00000264010	ENSEMBL	N/A	18971253	PAZAR	hg38	1	chr13	24694142	24694431
OREG1338806	Homo sapiens	N/A	TRANSCRIPTION FACTOR BINDING SITE	ATP12A	ENSG00000075673	ENSEMBL	CTCF	ENST00000264010	ENSEMBL	N/A	18971253	PAZAR	hg18	1	chr13	24200251	24200398
OREG1338806	Homo sapiens	N/A	TRANSCRIPTION FACTOR BINDING SITE	ATP12A	ENSG00000075673	ENSEMBL	CTCF	ENST00000264010	ENSEMBL	N/A	18971253	PAZAR	hg19	1	chr13	25302251	25302398
OREG1338806	Homo sapiens	N/A	TRANSCRIPTION FACTOR BINDING SITE	ATP12A	ENSG00000075673	ENSEMBL	CTCF	ENST00000264010	ENSEMBL	N/A	18971253	PAZAR	hg38	1	chr13	24728113	24728260
OREG1338807	Homo sapiens	N/A	TRANSCRIPTION FACTOR BINDING SITE	LRRC53	ENSG00000162621	ENSEMBL	CTCF	ENST00000264010	ENSEMBL	N/A	18971253	PAZAR	hg18	1	chr1	74707382	74707553
OREG1338807	Homo sapiens	N/A	TRANSCRIPTION FACTOR BINDING SITE	LRRC53	ENSG00000162621	ENSEMBL	CTCF	ENST00000264010	ENSEMBL	N/A	18971253	PAZAR	hg19	1	chr1	74934794	74934965
OREG1338807	Homo sapiens	N/A	TRANSCRIPTION FACTOR BINDING SITE	LRRC53	ENSG00000162621	ENSEMBL	CTCF	ENST00000264010	ENSEMBL	N/A	18971253	PAZAR	hg38	1	chr1	74469110	74469281
OREG1338808	Homo sapiens	N/A	TRANSCRIPTION FACTOR BINDING SITE	LRRC53	ENSG00000162621	ENSEMBL	CTCF	ENST00000264010	ENSEMBL	N/A	18971253	PAZAR	hg18	1	chr1	74742491	74742721
OREG1338808	Homo sapiens	N/A	TRANSCRIPTION FACTOR BINDING SITE	LRRC53	ENSG00000162621	ENSEMBL	CTCF	ENST00000264010	ENSEMBL	N/A	18971253	PAZAR	hg19	1	chr1	74969903	74970133
OREG1338808	Homo sapiens	N/A	TRANSCRIPTION FACTOR BINDING SITE	LRRC53	ENSG00000162621	ENSEMBL	CTCF	ENST00000264010	ENSEMBL	N/A	18971253	PAZAR	hg38	1	chr1	74504219	74504449
OREG1338809	Homo sapiens	N/A	TRANSCRIPTION FACTOR BINDING SITE	CDCA2	ENSG00000184661	ENSEMBL	CTCF	ENST00000264010	ENSEMBL	N/A	18971253	PAZAR	hg18	1	chr8	25423339	25423491
OREG1338809	Homo sapiens	N/A	TRANSCRIPTION FACTOR BINDING SITE	CDCA2	ENSG00000184661	ENSEMBL	CTCF	ENST00000264010	ENSEMBL	N/A	18971253	PAZAR	hg19	1	chr8	25367422	25367574
OREG1338809	Homo sapiens	N/A	TRANSCRIPTION FACTOR BINDING SITE	CDCA2	ENSG00000184661	ENSEMBL	CTCF	ENST00000264010	ENSEMBL	N/A	18971253	PAZAR	hg38	1	chr8	25509906	25510058
OREG1338810	Homo sapiens	N/A	TRANSCRIPTION FACTOR BINDING SITE	CDCA2	ENSG00000184661	ENSEMBL	CTCF	ENST00000264010	ENSEMBL	N/A	18971253	PAZAR	hg18	1	chr8	25490671	25490920
OREG1338810	Homo sapiens	N/A	TRANSCRIPTION FACTOR BINDING SITE	CDCA2	ENSG00000184661	ENSEMBL	CTCF	ENST00000264010	ENSEMBL	N/A	18971253	PAZAR	hg19	1	chr8	25434754	25435003
OREG1338810	Homo sapiens	N/A	TRANSCRIPTION FACTOR BINDING SITE	CDCA2	ENSG00000184661	ENSEMBL	CTCF	ENST00000264010	ENSEMBL	N/A	18971253	PAZAR	hg38	1	chr8	25577238	25577487
OREG1338811	Homo sapiens	N/A	TRANSCRIPTION FACTOR BINDING SITE	DDX60	ENSG00000137628	ENSEMBL	CTCF	ENST00000264010	ENSEMBL	N/A	18971253	PAZAR	hg18	1	chr4	169476103	169476226
OREG1338811	Homo sapiens	N/A	TRANSCRIPTION FACTOR BINDING SITE	DDX60	ENSG00000137628	ENSEMBL	CTCF	ENST00000264010	ENSEMBL	N/A	18971253	PAZAR	hg19	1	chr4	169239528	169239651
OREG1338811	Homo sapiens	N/A	TRANSCRIPTION FACTOR BINDING SITE	DDX60	ENSG00000137628	ENSEMBL	CTCF	ENST00000264010	ENSEMBL	N/A	18971253	PAZAR	hg38	1	chr4	168318377	168318500
OREG1338812	Homo sapiens	N/A	TRANSCRIPTION FACTOR BINDING SITE	C3orf14	ENSG00000114405	ENSEMBL	CTCF	ENST00000264010	ENSEMBL	N/A	18971253	PAZAR	hg18	1	chr3	62293514	62293872
OREG1338812	Homo sapiens	N/A	TRANSCRIPTION FACTOR BINDING SITE	C3orf14	ENSG00000114405	ENSEMBL	CTCF	ENST00000264010	ENSEMBL	N/A	18971253	PAZAR	hg19	1	chr3	62318474	62318832
OREG1338812	Homo sapiens	N/A	TRANSCRIPTION FACTOR BINDING SITE	C3orf14	ENSG00000114405	ENSEMBL	CTCF	ENST00000264010	ENSEMBL	N/A	18971253	PAZAR	hg38	1	chr3	62332799	62333157
OREG1338813	Homo sapiens	N/A	TRANSCRIPTION FACTOR BINDING SITE	RPS12P24	ENSG00000230283	ENSEMBL	CTCF	ENST00000264010	ENSEMBL	N/A	18971253	PAZAR	hg18	1	chr13	36827852	36828004
OREG1338813	Homo sapiens	N/A	TRANSCRIPTION FACTOR BINDING SITE	RPS12P24	ENSG00000230283	ENSEMBL	CTCF	ENST00000264010	ENSEMBL	N/A	18971253	PAZAR	hg19	1	chr13	37929852	37930004
OREG1338813	Homo sapiens	N/A	TRANSCRIPTION FACTOR BINDING SITE	RPS12P24	ENSG00000230283	ENSEMBL	CTCF	ENST00000264010	ENSEMBL	N/A	18971253	PAZAR	hg38	1	chr13	37355715	37355867
OREG1338814	Homo sapiens	N/A	TRANSCRIPTION FACTOR BINDING SITE	SNOU13	ENSG00000238327	ENSEMBL	CTCF	ENST00000264010	ENSEMBL	N/A	18971253	PAZAR	hg18	1	chrX	23482379	23482634
OREG1338814	Homo sapiens	N/A	TRANSCRIPTION FACTOR BINDING SITE	SNOU13	ENSG00000238327	ENSEMBL	CTCF	ENST00000264010	ENSEMBL	N/A	18971253	PAZAR	hg19	1	chrX	23572458	23572713
OREG1338814	Homo sapiens	N/A	TRANSCRIPTION FACTOR BINDING SITE	SNOU13	ENSG00000238327	ENSEMBL	CTCF	ENST00000264010	ENSEMBL	N/A	18971253	PAZAR	hg38	1	chrX	23554341	23554596
OREG1338815	Homo sapiens	N/A	TRANSCRIPTION FACTOR BINDING SITE	CEACAM18	ENSG00000213822	ENSEMBL	CTCF	ENST00000264010	ENSEMBL	N/A	18971253	PAZAR	hg18	1	chr19	56668018	56668373
OREG1338815	Homo sapiens	N/A	TRANSCRIPTION FACTOR BINDING SITE	CEACAM18	ENSG00000213822	ENSEMBL	CTCF	ENST00000264010	ENSEMBL	N/A	18971253	PAZAR	hg19	1	chr19	51976206	51976561
OREG1338815	Homo sapiens	N/A	TRANSCRIPTION FACTOR BINDING SITE	CEACAM18	ENSG00000213822	ENSEMBL	CTCF	ENST00000264010	ENSEMBL	N/A	18971253	PAZAR	hg38	1	chr19	51472952	51473307
OREG1338816	Homo sapiens	N/A	TRANSCRIPTION FACTOR BINDING SITE	DHRS13	ENSG00000167536	ENSEMBL	CTCF	ENST00000264010	ENSEMBL	N/A	18971253	PAZAR	hg18	1	chr17	24254034	24254458
OREG1338816	Homo sapiens	N/A	TRANSCRIPTION FACTOR BINDING SITE	DHRS13	ENSG00000167536	ENSEMBL	CTCF	ENST00000264010	ENSEMBL	N/A	18971253	PAZAR	hg19	1	chr17	27229908	27230332
OREG1338816	Homo sapiens	N/A	TRANSCRIPTION FACTOR BINDING SITE	DHRS13	ENSG00000167536	ENSEMBL	CTCF	ENST00000264010	ENSEMBL	N/A	18971253	PAZAR	hg38	1	chr17	28902890	28903314
OREG1338817	Homo sapiens	N/A	TRANSCRIPTION FACTOR BINDING SITE	OR5H8	ENSG00000232535	ENSEMBL	CTCF	ENST00000264010	ENSEMBL	N/A	18971253	PAZAR	hg18	1	chr3	99531115	99531318
OREG1338817	Homo sapiens	N/A	TRANSCRIPTION FACTOR BINDING SITE	OR5H8	ENSG00000232535	ENSEMBL	CTCF	ENST00000264010	ENSEMBL	N/A	18971253	PAZAR	hg19	1	chr3	98048425	98048628
OREG1338817	Homo sapiens	N/A	TRANSCRIPTION FACTOR BINDING SITE	OR5H8	ENSG00000232535	ENSEMBL	CTCF	ENST00000264010	ENSEMBL	N/A	18971253	PAZAR	hg38	1	chr3	98329581	98329784
OREG1338818	Homo sapiens	N/A	TRANSCRIPTION FACTOR BINDING SITE	HMGB3P3	ENSG00000250730	ENSEMBL	CTCF	ENST00000264010	ENSEMBL	N/A	18971253	PAZAR	hg18	1	chr5	6345143	6345320
OREG1338818	Homo sapiens	N/A	TRANSCRIPTION FACTOR BINDING SITE	HMGB3P3	ENSG00000250730	ENSEMBL	CTCF	ENST00000264010	ENSEMBL	N/A	18971253	PAZAR	hg19	1	chr5	6292143	6292320
OREG1338818	Homo sapiens	N/A	TRANSCRIPTION FACTOR BINDING SITE	HMGB3P3	ENSG00000250730	ENSEMBL	CTCF	ENST00000264010	ENSEMBL	N/A	18971253	PAZAR	hg38	1	chr5	6292030	6292207
OREG1338819	Homo sapiens	N/A	TRANSCRIPTION FACTOR BINDING SITE	HMGB3P3	ENSG00000250730	ENSEMBL	CTCF	ENST00000264010	ENSEMBL	N/A	18971253	PAZAR	hg18	1	chr5	6345417	6345583
OREG1338819	Homo sapiens	N/A	TRANSCRIPTION FACTOR BINDING SITE	HMGB3P3	ENSG00000250730	ENSEMBL	CTCF	ENST00000264010	ENSEMBL	N/A	18971253	PAZAR	hg19	1	chr5	6292417	6292583
OREG1338819	Homo sapiens	N/A	TRANSCRIPTION FACTOR BINDING SITE	HMGB3P3	ENSG00000250730	ENSEMBL	CTCF	ENST00000264010	ENSEMBL	N/A	18971253	PAZAR	hg38	1	chr5	6292304	6292470
OREG1338820	Homo sapiens	N/A	TRANSCRIPTION FACTOR BINDING SITE	FCN1	ENSG00000085265	ENSEMBL	CTCF	ENST00000264010	ENSEMBL	N/A	18971253	PAZAR	hg18	1	chr9	137014855	137014992
OREG1338820	Homo sapiens	N/A	TRANSCRIPTION FACTOR BINDING SITE	FCN1	ENSG00000085265	ENSEMBL	CTCF	ENST00000264010	ENSEMBL	N/A	18971253	PAZAR	hg19	1	chr9	137875034	137875171
OREG1338820	Homo sapiens	N/A	TRANSCRIPTION FACTOR BINDING SITE	FCN1	ENSG00000085265	ENSEMBL	CTCF	ENST00000264010	ENSEMBL	N/A	18971253	PAZAR	hg38	1	chr9	134983188	134983325
OREG1338821	Homo sapiens	N/A	TRANSCRIPTION FACTOR BINDING SITE	COL4A4	ENSG00000081052	ENSEMBL	CTCF	ENST00000264010	ENSEMBL	N/A	18971253	PAZAR	hg18	1	chr2	227680143	227680348
OREG1338821	Homo sapiens	N/A	TRANSCRIPTION FACTOR BINDING SITE	COL4A4	ENSG00000081052	ENSEMBL	CTCF	ENST00000264010	ENSEMBL	N/A	18971253	PAZAR	hg19	1	chr2	227971899	227972104
OREG1338821	Homo sapiens	N/A	TRANSCRIPTION FACTOR BINDING SITE	COL4A4	ENSG00000081052	ENSEMBL	CTCF	ENST00000264010	ENSEMBL	N/A	18971253	PAZAR	hg38	1	chr2	227107183	227107388
OREG1338822	Homo sapiens	N/A	TRANSCRIPTION FACTOR BINDING SITE	COL4A4	ENSG00000081052	ENSEMBL	CTCF	ENST00000264010	ENSEMBL	N/A	18971253	PAZAR	hg18	1	chr2	227702820	227703032
OREG1338822	Homo sapiens	N/A	TRANSCRIPTION FACTOR BINDING SITE	COL4A4	ENSG00000081052	ENSEMBL	CTCF	ENST00000264010	ENSEMBL	N/A	18971253	PAZAR	hg19	1	chr2	227994576	227994788
OREG1338822	Homo sapiens	N/A	TRANSCRIPTION FACTOR BINDING SITE	COL4A4	ENSG00000081052	ENSEMBL	CTCF	ENST00000264010	ENSEMBL	N/A	18971253	PAZAR	hg38	1	chr2	227129860	227130072
OREG1338823	Homo sapiens	N/A	TRANSCRIPTION FACTOR BINDING SITE	RNA5SP495	ENSG00000252267	ENSEMBL	CTCF	ENST00000264010	ENSEMBL	N/A	18971253	PAZAR	hg18	1	chr22	25124657	25124930
OREG1338823	Homo sapiens	N/A	TRANSCRIPTION FACTOR BINDING SITE	RNA5SP495	ENSG00000252267	ENSEMBL	CTCF	ENST00000264010	ENSEMBL	N/A	18971253	PAZAR	hg19	1	chr22	26794657	26794930
OREG1338823	Homo sapiens	N/A	TRANSCRIPTION FACTOR BINDING SITE	RNA5SP495	ENSG00000252267	ENSEMBL	CTCF	ENST00000264010	ENSEMBL	N/A	18971253	PAZAR	hg38	1	chr22	26398691	26398964
OREG1338824	Homo sapiens	N/A	TRANSCRIPTION FACTOR BINDING SITE	PTBP3	ENSG00000119314	ENSEMBL	CTCF	ENST00000264010	ENSEMBL	N/A	18971253	PAZAR	hg18	1	chr9	114135795	114136016
OREG1338824	Homo sapiens	N/A	TRANSCRIPTION FACTOR BINDING SITE	PTBP3	ENSG00000119314	ENSEMBL	CTCF	ENST00000264010	ENSEMBL	N/A	18971253	PAZAR	hg19	1	chr9	115095974	115096195
OREG1338824	Homo sapiens	N/A	TRANSCRIPTION FACTOR BINDING SITE	PTBP3	ENSG00000119314	ENSEMBL	CTCF	ENST00000264010	ENSEMBL	N/A	18971253	PAZAR	hg38	1	chr9	112333694	112333915
OREG1338825	Homo sapiens	N/A	TRANSCRIPTION FACTOR BINDING SITE	N/A	ENSG00000222072	ENSEMBL	CTCF	ENST00000264010	ENSEMBL	N/A	18971253	PAZAR	hg18	1	chr10	102622085	102622268
OREG1338825	Homo sapiens	N/A	TRANSCRIPTION FACTOR BINDING SITE	N/A	ENSG00000222072	ENSEMBL	CTCF	ENST00000264010	ENSEMBL	N/A	18971253	PAZAR	hg19	1	chr10	102632095	102632278
OREG1338825	Homo sapiens	N/A	TRANSCRIPTION FACTOR BINDING SITE	N/A	ENSG00000222072	ENSEMBL	CTCF	ENST00000264010	ENSEMBL	N/A	18971253	PAZAR	hg38	1	chr10	100872338	100872521
OREG1338826	Homo sapiens	N/A	TRANSCRIPTION FACTOR BINDING SITE	N/A	ENSG00000222072	ENSEMBL	CTCF	ENST00000264010	ENSEMBL	N/A	18971253	PAZAR	hg18	1	chr10	102628299	102628443
OREG1338826	Homo sapiens	N/A	TRANSCRIPTION FACTOR BINDING SITE	N/A	ENSG00000222072	ENSEMBL	CTCF	ENST00000264010	ENSEMBL	N/A	18971253	PAZAR	hg19	1	chr10	102638309	102638453
OREG1338826	Homo sapiens	N/A	TRANSCRIPTION FACTOR BINDING SITE	N/A	ENSG00000222072	ENSEMBL	CTCF	ENST00000264010	ENSEMBL	N/A	18971253	PAZAR	hg38	1	chr10	100878552	100878696
OREG1338827	Homo sapiens	N/A	TRANSCRIPTION FACTOR BINDING SITE	KCTD17	ENSG00000100379	ENSEMBL	CTCF	ENST00000264010	ENSEMBL	N/A	18971253	PAZAR	hg18	1	chr22	35770116	35770259
OREG1338827	Homo sapiens	N/A	TRANSCRIPTION FACTOR BINDING SITE	KCTD17	ENSG00000100379	ENSEMBL	CTCF	ENST00000264010	ENSEMBL	N/A	18971253	PAZAR	hg19	1	chr22	37440170	37440313
OREG1338827	Homo sapiens	N/A	TRANSCRIPTION FACTOR BINDING SITE	KCTD17	ENSG00000100379	ENSEMBL	CTCF	ENST00000264010	ENSEMBL	N/A	18971253	PAZAR	hg38	1	chr22	37044130	37044273
OREG1338828	Homo sapiens	N/A	TRANSCRIPTION FACTOR BINDING SITE	CCR3	ENSG00000183625	ENSEMBL	CTCF	ENST00000264010	ENSEMBL	N/A	18971253	PAZAR	hg18	1	chr3	46224874	46225066
OREG1338828	Homo sapiens	N/A	TRANSCRIPTION FACTOR BINDING SITE	CCR3	ENSG00000183625	ENSEMBL	CTCF	ENST00000264010	ENSEMBL	N/A	18971253	PAZAR	hg19	1	chr3	46249870	46250062
OREG1338828	Homo sapiens	N/A	TRANSCRIPTION FACTOR BINDING SITE	CCR3	ENSG00000183625	ENSEMBL	CTCF	ENST00000264010	ENSEMBL	N/A	18971253	PAZAR	hg38	1	chr3	46208379	46208571
OREG1338829	Homo sapiens	N/A	TRANSCRIPTION FACTOR BINDING SITE	CCR3	ENSG00000183625	ENSEMBL	CTCF	ENST00000264010	ENSEMBL	N/A	18971253	PAZAR	hg18	1	chr3	46231234	46231488
OREG1338829	Homo sapiens	N/A	TRANSCRIPTION FACTOR BINDING SITE	CCR3	ENSG00000183625	ENSEMBL	CTCF	ENST00000264010	ENSEMBL	N/A	18971253	PAZAR	hg19	1	chr3	46256230	46256484
OREG1338829	Homo sapiens	N/A	TRANSCRIPTION FACTOR BINDING SITE	CCR3	ENSG00000183625	ENSEMBL	CTCF	ENST00000264010	ENSEMBL	N/A	18971253	PAZAR	hg38	1	chr3	46214739	46214993
OREG1338830	Homo sapiens	N/A	TRANSCRIPTION FACTOR BINDING SITE	CCR3	ENSG00000183625	ENSEMBL	CTCF	ENST00000264010	ENSEMBL	N/A	18971253	PAZAR	hg18	1	chr3	46309877	46310137
OREG1338830	Homo sapiens	N/A	TRANSCRIPTION FACTOR BINDING SITE	CCR3	ENSG00000183625	ENSEMBL	CTCF	ENST00000264010	ENSEMBL	N/A	18971253	PAZAR	hg19	1	chr3	46334873	46335133
OREG1338830	Homo sapiens	N/A	TRANSCRIPTION FACTOR BINDING SITE	CCR3	ENSG00000183625	ENSEMBL	CTCF	ENST00000264010	ENSEMBL	N/A	18971253	PAZAR	hg38	1	chr3	46293382	46293642
OREG1338831	Homo sapiens	N/A	TRANSCRIPTION FACTOR BINDING SITE	CHAF1B	ENSG00000159259	ENSEMBL	CTCF	ENST00000264010	ENSEMBL	N/A	18971253	PAZAR	hg18	1	chr21	36714154	36714362
OREG1338831	Homo sapiens	N/A	TRANSCRIPTION FACTOR BINDING SITE	CHAF1B	ENSG00000159259	ENSEMBL	CTCF	ENST00000264010	ENSEMBL	N/A	18971253	PAZAR	hg19	1	chr21	37792284	37792492
OREG1338831	Homo sapiens	N/A	TRANSCRIPTION FACTOR BINDING SITE	CHAF1B	ENSG00000159259	ENSEMBL	CTCF	ENST00000264010	ENSEMBL	N/A	18971253	PAZAR	hg38	1	chr21	36419986	36420194
OREG1338832	Homo sapiens	N/A	TRANSCRIPTION FACTOR BINDING SITE	CHAF1B	ENSG00000159259	ENSEMBL	CTCF	ENST00000264010	ENSEMBL	N/A	18971253	PAZAR	hg18	1	chr21	36716462	36716756
OREG1338832	Homo sapiens	N/A	TRANSCRIPTION FACTOR BINDING SITE	CHAF1B	ENSG00000159259	ENSEMBL	CTCF	ENST00000264010	ENSEMBL	N/A	18971253	PAZAR	hg19	1	chr21	37794592	37794886
OREG1338832	Homo sapiens	N/A	TRANSCRIPTION FACTOR BINDING SITE	CHAF1B	ENSG00000159259	ENSEMBL	CTCF	ENST00000264010	ENSEMBL	N/A	18971253	PAZAR	hg38	1	chr21	36422294	36422588
OREG1338833	Homo sapiens	N/A	TRANSCRIPTION FACTOR BINDING SITE	CYB561	ENSG00000008283	ENSEMBL	CTCF	ENST00000264010	ENSEMBL	N/A	18971253	PAZAR	hg18	1	chr17	58877077	58877257
OREG1338833	Homo sapiens	N/A	TRANSCRIPTION FACTOR BINDING SITE	CYB561	ENSG00000008283	ENSEMBL	CTCF	ENST00000264010	ENSEMBL	N/A	18971253	PAZAR	hg19	1	chr17	61523345	61523525
OREG1338833	Homo sapiens	N/A	TRANSCRIPTION FACTOR BINDING SITE	CYB561	ENSG00000008283	ENSEMBL	CTCF	ENST00000264010	ENSEMBL	N/A	18971253	PAZAR	hg38	1	chr17	63445984	63446164
OREG1338834	Homo sapiens	N/A	TRANSCRIPTION FACTOR BINDING SITE	YAE1D1	ENSG00000241127	ENSEMBL	CTCF	ENST00000264010	ENSEMBL	N/A	18971253	PAZAR	hg18	1	chr7	39586637	39586873
OREG1338834	Homo sapiens	N/A	TRANSCRIPTION FACTOR BINDING SITE	YAE1D1	ENSG00000241127	ENSEMBL	CTCF	ENST00000264010	ENSEMBL	N/A	18971253	PAZAR	hg19	1	chr7	39620112	39620348
OREG1338834	Homo sapiens	N/A	TRANSCRIPTION FACTOR BINDING SITE	YAE1D1	ENSG00000241127	ENSEMBL	CTCF	ENST00000264010	ENSEMBL	N/A	18971253	PAZAR	hg38	1	chr7	39580513	39580749
OREG1338835	Homo sapiens	N/A	TRANSCRIPTION FACTOR BINDING SITE	CBX1	ENSG00000108468	ENSEMBL	CTCF	ENST00000264010	ENSEMBL	N/A	18971253	PAZAR	hg18	1	chr17	43506818	43506975
OREG1338835	Homo sapiens	N/A	TRANSCRIPTION FACTOR BINDING SITE	CBX1	ENSG00000108468	ENSEMBL	CTCF	ENST00000264010	ENSEMBL	N/A	18971253	PAZAR	hg19	1	chr17	46151819	46151976
OREG1338835	Homo sapiens	N/A	TRANSCRIPTION FACTOR BINDING SITE	CBX1	ENSG00000108468	ENSEMBL	CTCF	ENST00000264010	ENSEMBL	N/A	18971253	PAZAR	hg38	1	chr17	48074457	48074614
OREG1338836	Homo sapiens	N/A	TRANSCRIPTION FACTOR BINDING SITE	CBX1	ENSG00000108468	ENSEMBL	CTCF	ENST00000264010	ENSEMBL	N/A	18971253	PAZAR	hg18	1	chr17	43512639	43512858
OREG1338836	Homo sapiens	N/A	TRANSCRIPTION FACTOR BINDING SITE	CBX1	ENSG00000108468	ENSEMBL	CTCF	ENST00000264010	ENSEMBL	N/A	18971253	PAZAR	hg19	1	chr17	46157640	46157859
OREG1338836	Homo sapiens	N/A	TRANSCRIPTION FACTOR BINDING SITE	CBX1	ENSG00000108468	ENSEMBL	CTCF	ENST00000264010	ENSEMBL	N/A	18971253	PAZAR	hg38	1	chr17	48080278	48080497
OREG1338837	Homo sapiens	N/A	TRANSCRIPTION FACTOR BINDING SITE	CBX1	ENSG00000108468	ENSEMBL	CTCF	ENST00000264010	ENSEMBL	N/A	18971253	PAZAR	hg18	1	chr17	43530033	43530202
OREG1338837	Homo sapiens	N/A	TRANSCRIPTION FACTOR BINDING SITE	CBX1	ENSG00000108468	ENSEMBL	CTCF	ENST00000264010	ENSEMBL	N/A	18971253	PAZAR	hg19	1	chr17	46175034	46175203
OREG1338837	Homo sapiens	N/A	TRANSCRIPTION FACTOR BINDING SITE	CBX1	ENSG00000108468	ENSEMBL	CTCF	ENST00000264010	ENSEMBL	N/A	18971253	PAZAR	hg38	1	chr17	48097672	48097841
OREG1338838	Homo sapiens	N/A	TRANSCRIPTION FACTOR BINDING SITE	MAP9	ENSG00000164114	ENSEMBL	CTCF	ENST00000264010	ENSEMBL	N/A	18971253	PAZAR	hg18	1	chr4	156494649	156494824
OREG1338838	Homo sapiens	N/A	TRANSCRIPTION FACTOR BINDING SITE	MAP9	ENSG00000164114	ENSEMBL	CTCF	ENST00000264010	ENSEMBL	N/A	18971253	PAZAR	hg19	1	chr4	156275199	156275374
OREG1338838	Homo sapiens	N/A	TRANSCRIPTION FACTOR BINDING SITE	MAP9	ENSG00000164114	ENSEMBL	CTCF	ENST00000264010	ENSEMBL	N/A	18971253	PAZAR	hg38	1	chr4	155354047	155354222
OREG1338839	Homo sapiens	N/A	TRANSCRIPTION FACTOR BINDING SITE	MAP9	ENSG00000164114	ENSEMBL	CTCF	ENST00000264010	ENSEMBL	N/A	18971253	PAZAR	hg18	1	chr4	156512141	156512498
OREG1338839	Homo sapiens	N/A	TRANSCRIPTION FACTOR BINDING SITE	MAP9	ENSG00000164114	ENSEMBL	CTCF	ENST00000264010	ENSEMBL	N/A	18971253	PAZAR	hg19	1	chr4	156292691	156293048
OREG1338839	Homo sapiens	N/A	TRANSCRIPTION FACTOR BINDING SITE	MAP9	ENSG00000164114	ENSEMBL	CTCF	ENST00000264010	ENSEMBL	N/A	18971253	PAZAR	hg38	1	chr4	155371539	155371896
OREG1338840	Homo sapiens	N/A	TRANSCRIPTION FACTOR BINDING SITE	MAP9	ENSG00000164114	ENSEMBL	CTCF	ENST00000264010	ENSEMBL	N/A	18971253	PAZAR	hg18	1	chr4	156544531	156544859
OREG1338840	Homo sapiens	N/A	TRANSCRIPTION FACTOR BINDING SITE	MAP9	ENSG00000164114	ENSEMBL	CTCF	ENST00000264010	ENSEMBL	N/A	18971253	PAZAR	hg19	1	chr4	156325081	156325409
OREG1338840	Homo sapiens	N/A	TRANSCRIPTION FACTOR BINDING SITE	MAP9	ENSG00000164114	ENSEMBL	CTCF	ENST00000264010	ENSEMBL	N/A	18971253	PAZAR	hg38	1	chr4	155403929	155404257
OREG1338841	Homo sapiens	N/A	TRANSCRIPTION FACTOR BINDING SITE	KIZ	ENSG00000088970	ENSEMBL	CTCF	ENST00000264010	ENSEMBL	N/A	18971253	PAZAR	hg18	1	chr20	21164294	21164631
OREG1338841	Homo sapiens	N/A	TRANSCRIPTION FACTOR BINDING SITE	KIZ	ENSG00000088970	ENSEMBL	CTCF	ENST00000264010	ENSEMBL	N/A	18971253	PAZAR	hg19	1	chr20	21216294	21216631
OREG1338841	Homo sapiens	N/A	TRANSCRIPTION FACTOR BINDING SITE	KIZ	ENSG00000088970	ENSEMBL	CTCF	ENST00000264010	ENSEMBL	N/A	18971253	PAZAR	hg38	1	chr20	21235656	21235993
OREG1338842	Homo sapiens	N/A	TRANSCRIPTION FACTOR BINDING SITE	KIZ	ENSG00000088970	ENSEMBL	CTCF	ENST00000264010	ENSEMBL	N/A	18971253	PAZAR	hg18	1	chr20	21164958	21165064
OREG1338842	Homo sapiens	N/A	TRANSCRIPTION FACTOR BINDING SITE	KIZ	ENSG00000088970	ENSEMBL	CTCF	ENST00000264010	ENSEMBL	N/A	18971253	PAZAR	hg19	1	chr20	21216958	21217064
OREG1338842	Homo sapiens	N/A	TRANSCRIPTION FACTOR BINDING SITE	KIZ	ENSG00000088970	ENSEMBL	CTCF	ENST00000264010	ENSEMBL	N/A	18971253	PAZAR	hg38	1	chr20	21236320	21236426
OREG1338843	Homo sapiens	N/A	TRANSCRIPTION FACTOR BINDING SITE	PTGER3	ENSG00000050628	ENSEMBL	CTCF	ENST00000264010	ENSEMBL	N/A	18971253	PAZAR	hg18	1	chr1	70923565	70923878
OREG1338843	Homo sapiens	N/A	TRANSCRIPTION FACTOR BINDING SITE	PTGER3	ENSG00000050628	ENSEMBL	CTCF	ENST00000264010	ENSEMBL	N/A	18971253	PAZAR	hg19	1	chr1	71150977	71151290
OREG1338843	Homo sapiens	N/A	TRANSCRIPTION FACTOR BINDING SITE	PTGER3	ENSG00000050628	ENSEMBL	CTCF	ENST00000264010	ENSEMBL	N/A	18971253	PAZAR	hg38	1	chr1	70685294	70685607
OREG1338844	Homo sapiens	N/A	TRANSCRIPTION FACTOR BINDING SITE	PTGER3	ENSG00000050628	ENSEMBL	CTCF	ENST00000264010	ENSEMBL	N/A	18971253	PAZAR	hg18	1	chr1	71003354	71003508
OREG1338844	Homo sapiens	N/A	TRANSCRIPTION FACTOR BINDING SITE	PTGER3	ENSG00000050628	ENSEMBL	CTCF	ENST00000264010	ENSEMBL	N/A	18971253	PAZAR	hg19	1	chr1	71230766	71230920
OREG1338844	Homo sapiens	N/A	TRANSCRIPTION FACTOR BINDING SITE	PTGER3	ENSG00000050628	ENSEMBL	CTCF	ENST00000264010	ENSEMBL	N/A	18971253	PAZAR	hg38	1	chr1	70765083	70765237
OREG1338845	Homo sapiens	N/A	TRANSCRIPTION FACTOR BINDING SITE	PTGER3	ENSG00000050628	ENSEMBL	CTCF	ENST00000264010	ENSEMBL	N/A	18971253	PAZAR	hg18	1	chr1	71134577	71134817
OREG1338845	Homo sapiens	N/A	TRANSCRIPTION FACTOR BINDING SITE	PTGER3	ENSG00000050628	ENSEMBL	CTCF	ENST00000264010	ENSEMBL	N/A	18971253	PAZAR	hg19	1	chr1	71361989	71362229
OREG1338845	Homo sapiens	N/A	TRANSCRIPTION FACTOR BINDING SITE	PTGER3	ENSG00000050628	ENSEMBL	CTCF	ENST00000264010	ENSEMBL	N/A	18971253	PAZAR	hg38	1	chr1	70896306	70896546
OREG1338846	Homo sapiens	N/A	TRANSCRIPTION FACTOR BINDING SITE	PTGER3	ENSG00000050628	ENSEMBL	CTCF	ENST00000264010	ENSEMBL	N/A	18971253	PAZAR	hg18	1	chr1	71288326	71288574
OREG1338846	Homo sapiens	N/A	TRANSCRIPTION FACTOR BINDING SITE	PTGER3	ENSG00000050628	ENSEMBL	CTCF	ENST00000264010	ENSEMBL	N/A	18971253	PAZAR	hg19	1	chr1	71515738	71515986
OREG1338846	Homo sapiens	N/A	TRANSCRIPTION FACTOR BINDING SITE	PTGER3	ENSG00000050628	ENSEMBL	CTCF	ENST00000264010	ENSEMBL	N/A	18971253	PAZAR	hg38	1	chr1	71050055	71050303
OREG1338847	Homo sapiens	N/A	TRANSCRIPTION FACTOR BINDING SITE	TPRG1L	ENSG00000158109	ENSEMBL	CTCF	ENST00000264010	ENSEMBL	N/A	18971253	PAZAR	hg18	1	chr1	3521656	3521888
OREG1338847	Homo sapiens	N/A	TRANSCRIPTION FACTOR BINDING SITE	TPRG1L	ENSG00000158109	ENSEMBL	CTCF	ENST00000264010	ENSEMBL	N/A	18971253	PAZAR	hg19	1	chr1	3531796	3532028
OREG1338847	Homo sapiens	N/A	TRANSCRIPTION FACTOR BINDING SITE	TPRG1L	ENSG00000158109	ENSEMBL	CTCF	ENST00000264010	ENSEMBL	N/A	18971253	PAZAR	hg38	1	chr1	3615232	3615464
OREG1338848	Homo sapiens	N/A	TRANSCRIPTION FACTOR BINDING SITE	TPRG1L	ENSG00000158109	ENSEMBL	CTCF	ENST00000264010	ENSEMBL	N/A	18971253	PAZAR	hg18	1	chr1	3525429	3525764
OREG1338848	Homo sapiens	N/A	TRANSCRIPTION FACTOR BINDING SITE	TPRG1L	ENSG00000158109	ENSEMBL	CTCF	ENST00000264010	ENSEMBL	N/A	18971253	PAZAR	hg19	1	chr1	3535569	3535904
OREG1338848	Homo sapiens	N/A	TRANSCRIPTION FACTOR BINDING SITE	TPRG1L	ENSG00000158109	ENSEMBL	CTCF	ENST00000264010	ENSEMBL	N/A	18971253	PAZAR	hg38	1	chr1	3619005	3619340
OREG1338849	Homo sapiens	N/A	TRANSCRIPTION FACTOR BINDING SITE	KIF1B	ENSG00000054523	ENSEMBL	CTCF	ENST00000264010	ENSEMBL	N/A	18971253	PAZAR	hg18	1	chr1	10192904	10193072
OREG1338849	Homo sapiens	N/A	TRANSCRIPTION FACTOR BINDING SITE	KIF1B	ENSG00000054523	ENSEMBL	CTCF	ENST00000264010	ENSEMBL	N/A	18971253	PAZAR	hg19	1	chr1	10270317	10270485
OREG1338849	Homo sapiens	N/A	TRANSCRIPTION FACTOR BINDING SITE	KIF1B	ENSG00000054523	ENSEMBL	CTCF	ENST00000264010	ENSEMBL	N/A	18971253	PAZAR	hg38	1	chr1	10210259	10210427
OREG1338850	Homo sapiens	N/A	TRANSCRIPTION FACTOR BINDING SITE	KIF1B	ENSG00000054523	ENSEMBL	CTCF	ENST00000264010	ENSEMBL	N/A	18971253	PAZAR	hg18	1	chr1	10320754	10321015
OREG1338850	Homo sapiens	N/A	TRANSCRIPTION FACTOR BINDING SITE	KIF1B	ENSG00000054523	ENSEMBL	CTCF	ENST00000264010	ENSEMBL	N/A	18971253	PAZAR	hg19	1	chr1	10398167	10398428
OREG1338850	Homo sapiens	N/A	TRANSCRIPTION FACTOR BINDING SITE	KIF1B	ENSG00000054523	ENSEMBL	CTCF	ENST00000264010	ENSEMBL	N/A	18971253	PAZAR	hg38	1	chr1	10338109	10338370
OREG1338851	Homo sapiens	N/A	TRANSCRIPTION FACTOR BINDING SITE	KIF1B	ENSG00000054523	ENSEMBL	CTCF	ENST00000264010	ENSEMBL	N/A	18971253	PAZAR	hg18	1	chr1	10360139	10360279
OREG1338851	Homo sapiens	N/A	TRANSCRIPTION FACTOR BINDING SITE	KIF1B	ENSG00000054523	ENSEMBL	CTCF	ENST00000264010	ENSEMBL	N/A	18971253	PAZAR	hg19	1	chr1	10437552	10437692
OREG1338851	Homo sapiens	N/A	TRANSCRIPTION FACTOR BINDING SITE	KIF1B	ENSG00000054523	ENSEMBL	CTCF	ENST00000264010	ENSEMBL	N/A	18971253	PAZAR	hg38	1	chr1	10377494	10377634
OREG1338852	Homo sapiens	N/A	TRANSCRIPTION FACTOR BINDING SITE	BTBD11	ENSG00000151136	ENSEMBL	CTCF	ENST00000264010	ENSEMBL	N/A	18971253	PAZAR	hg18	1	chr12	106235874	106236242
OREG1338852	Homo sapiens	N/A	TRANSCRIPTION FACTOR BINDING SITE	BTBD11	ENSG00000151136	ENSEMBL	CTCF	ENST00000264010	ENSEMBL	N/A	18971253	PAZAR	hg19	1	chr12	107711744	107712112
OREG1338852	Homo sapiens	N/A	TRANSCRIPTION FACTOR BINDING SITE	BTBD11	ENSG00000151136	ENSEMBL	CTCF	ENST00000264010	ENSEMBL	N/A	18971253	PAZAR	hg38	1	chr12	107317967	107318335
OREG1338853	Homo sapiens	N/A	TRANSCRIPTION FACTOR BINDING SITE	BTBD11	ENSG00000151136	ENSEMBL	CTCF	ENST00000264010	ENSEMBL	N/A	18971253	PAZAR	hg18	1	chr12	106320411	106320684
OREG1338853	Homo sapiens	N/A	TRANSCRIPTION FACTOR BINDING SITE	BTBD11	ENSG00000151136	ENSEMBL	CTCF	ENST00000264010	ENSEMBL	N/A	18971253	PAZAR	hg19	1	chr12	107796281	107796554
OREG1338853	Homo sapiens	N/A	TRANSCRIPTION FACTOR BINDING SITE	BTBD11	ENSG00000151136	ENSEMBL	CTCF	ENST00000264010	ENSEMBL	N/A	18971253	PAZAR	hg38	1	chr12	107402504	107402777
OREG1338854	Homo sapiens	N/A	TRANSCRIPTION FACTOR BINDING SITE	BTBD11	ENSG00000151136	ENSEMBL	CTCF	ENST00000264010	ENSEMBL	N/A	18971253	PAZAR	hg18	1	chr12	106322948	106323253
OREG1338854	Homo sapiens	N/A	TRANSCRIPTION FACTOR BINDING SITE	BTBD11	ENSG00000151136	ENSEMBL	CTCF	ENST00000264010	ENSEMBL	N/A	18971253	PAZAR	hg19	1	chr12	107798818	107799123
OREG1338854	Homo sapiens	N/A	TRANSCRIPTION FACTOR BINDING SITE	BTBD11	ENSG00000151136	ENSEMBL	CTCF	ENST00000264010	ENSEMBL	N/A	18971253	PAZAR	hg38	1	chr12	107405041	107405346
OREG1338855	Homo sapiens	N/A	TRANSCRIPTION FACTOR BINDING SITE	BTBD11	ENSG00000151136	ENSEMBL	CTCF	ENST00000264010	ENSEMBL	N/A	18971253	PAZAR	hg18	1	chr12	106366189	106366327
OREG1338855	Homo sapiens	N/A	TRANSCRIPTION FACTOR BINDING SITE	BTBD11	ENSG00000151136	ENSEMBL	CTCF	ENST00000264010	ENSEMBL	N/A	18971253	PAZAR	hg19	1	chr12	107842059	107842197
OREG1338855	Homo sapiens	N/A	TRANSCRIPTION FACTOR BINDING SITE	BTBD11	ENSG00000151136	ENSEMBL	CTCF	ENST00000264010	ENSEMBL	N/A	18971253	PAZAR	hg38	1	chr12	107448282	107448420
OREG1338856	Homo sapiens	N/A	TRANSCRIPTION FACTOR BINDING SITE	BTBD11	ENSG00000151136	ENSEMBL	CTCF	ENST00000264010	ENSEMBL	N/A	18971253	PAZAR	hg18	1	chr12	106525454	106525725
OREG1338856	Homo sapiens	N/A	TRANSCRIPTION FACTOR BINDING SITE	BTBD11	ENSG00000151136	ENSEMBL	CTCF	ENST00000264010	ENSEMBL	N/A	18971253	PAZAR	hg19	1	chr12	108001324	108001595
OREG1338856	Homo sapiens	N/A	TRANSCRIPTION FACTOR BINDING SITE	BTBD11	ENSG00000151136	ENSEMBL	CTCF	ENST00000264010	ENSEMBL	N/A	18971253	PAZAR	hg38	1	chr12	107607547	107607818
OREG1338857	Homo sapiens	N/A	TRANSCRIPTION FACTOR BINDING SITE	BTBD11	ENSG00000151136	ENSEMBL	CTCF	ENST00000264010	ENSEMBL	N/A	18971253	PAZAR	hg18	1	chr12	106528316	106528484
OREG1338857	Homo sapiens	N/A	TRANSCRIPTION FACTOR BINDING SITE	BTBD11	ENSG00000151136	ENSEMBL	CTCF	ENST00000264010	ENSEMBL	N/A	18971253	PAZAR	hg19	1	chr12	108004186	108004354
OREG1338857	Homo sapiens	N/A	TRANSCRIPTION FACTOR BINDING SITE	BTBD11	ENSG00000151136	ENSEMBL	CTCF	ENST00000264010	ENSEMBL	N/A	18971253	PAZAR	hg38	1	chr12	107610409	107610577
OREG1338858	Homo sapiens	N/A	TRANSCRIPTION FACTOR BINDING SITE	SPEF2	ENSG00000152582	ENSEMBL	CTCF	ENST00000264010	ENSEMBL	N/A	18971253	PAZAR	hg18	1	chr5	35653489	35653822
OREG1338858	Homo sapiens	N/A	TRANSCRIPTION FACTOR BINDING SITE	SPEF2	ENSG00000152582	ENSEMBL	CTCF	ENST00000264010	ENSEMBL	N/A	18971253	PAZAR	hg19	1	chr5	35617732	35618065
OREG1338858	Homo sapiens	N/A	TRANSCRIPTION FACTOR BINDING SITE	SPEF2	ENSG00000152582	ENSEMBL	CTCF	ENST00000264010	ENSEMBL	N/A	18971253	PAZAR	hg38	1	chr5	35617630	35617963
OREG1338859	Homo sapiens	N/A	TRANSCRIPTION FACTOR BINDING SITE	SPEF2	ENSG00000152582	ENSEMBL	CTCF	ENST00000264010	ENSEMBL	N/A	18971253	PAZAR	hg18	1	chr5	35687071	35687349
OREG1338859	Homo sapiens	N/A	TRANSCRIPTION FACTOR BINDING SITE	SPEF2	ENSG00000152582	ENSEMBL	CTCF	ENST00000264010	ENSEMBL	N/A	18971253	PAZAR	hg19	1	chr5	35651314	35651592
OREG1338859	Homo sapiens	N/A	TRANSCRIPTION FACTOR BINDING SITE	SPEF2	ENSG00000152582	ENSEMBL	CTCF	ENST00000264010	ENSEMBL	N/A	18971253	PAZAR	hg38	1	chr5	35651212	35651490
OREG1338860	Homo sapiens	N/A	TRANSCRIPTION FACTOR BINDING SITE	SPEF2	ENSG00000152582	ENSEMBL	CTCF	ENST00000264010	ENSEMBL	N/A	18971253	PAZAR	hg18	1	chr5	35693818	35693997
OREG1338860	Homo sapiens	N/A	TRANSCRIPTION FACTOR BINDING SITE	SPEF2	ENSG00000152582	ENSEMBL	CTCF	ENST00000264010	ENSEMBL	N/A	18971253	PAZAR	hg19	1	chr5	35658061	35658240
OREG1338860	Homo sapiens	N/A	TRANSCRIPTION FACTOR BINDING SITE	SPEF2	ENSG00000152582	ENSEMBL	CTCF	ENST00000264010	ENSEMBL	N/A	18971253	PAZAR	hg38	1	chr5	35657959	35658138
OREG1338861	Homo sapiens	N/A	TRANSCRIPTION FACTOR BINDING SITE	SPEF2	ENSG00000152582	ENSEMBL	CTCF	ENST00000264010	ENSEMBL	N/A	18971253	PAZAR	hg18	1	chr5	35813560	35813726
OREG1338861	Homo sapiens	N/A	TRANSCRIPTION FACTOR BINDING SITE	SPEF2	ENSG00000152582	ENSEMBL	CTCF	ENST00000264010	ENSEMBL	N/A	18971253	PAZAR	hg19	1	chr5	35777803	35777969
OREG1338861	Homo sapiens	N/A	TRANSCRIPTION FACTOR BINDING SITE	SPEF2	ENSG00000152582	ENSEMBL	CTCF	ENST00000264010	ENSEMBL	N/A	18971253	PAZAR	hg38	1	chr5	35777701	35777867
OREG1338862	Homo sapiens	N/A	TRANSCRIPTION FACTOR BINDING SITE	NLRP13	ENSG00000173572	ENSEMBL	CTCF	ENST00000264010	ENSEMBL	N/A	18971253	PAZAR	hg18	1	chr19	61116916	61117081
OREG1338862	Homo sapiens	N/A	TRANSCRIPTION FACTOR BINDING SITE	NLRP13	ENSG00000173572	ENSEMBL	CTCF	ENST00000264010	ENSEMBL	N/A	18971253	PAZAR	hg19	1	chr19	56425104	56425269
OREG1338862	Homo sapiens	N/A	TRANSCRIPTION FACTOR BINDING SITE	NLRP13	ENSG00000173572	ENSEMBL	CTCF	ENST00000264010	ENSEMBL	N/A	18971253	PAZAR	hg38	1	chr19	55913738	55913903
OREG1338863	Homo sapiens	N/A	TRANSCRIPTION FACTOR BINDING SITE	PPARGC1B	ENSG00000155846	ENSEMBL	CTCF	ENST00000264010	ENSEMBL	N/A	18971253	PAZAR	hg18	1	chr5	149188189	149188490
OREG1338863	Homo sapiens	N/A	TRANSCRIPTION FACTOR BINDING SITE	PPARGC1B	ENSG00000155846	ENSEMBL	CTCF	ENST00000264010	ENSEMBL	N/A	18971253	PAZAR	hg19	1	chr5	149207996	149208297
OREG1338863	Homo sapiens	N/A	TRANSCRIPTION FACTOR BINDING SITE	PPARGC1B	ENSG00000155846	ENSEMBL	CTCF	ENST00000264010	ENSEMBL	N/A	18971253	PAZAR	hg38	1	chr5	149828433	149828734
OREG1338864	Homo sapiens	N/A	TRANSCRIPTION FACTOR BINDING SITE	PPARGC1B	ENSG00000155846	ENSEMBL	CTCF	ENST00000264010	ENSEMBL	N/A	18971253	PAZAR	hg18	1	chr5	149194081	149194279
OREG1338864	Homo sapiens	N/A	TRANSCRIPTION FACTOR BINDING SITE	PPARGC1B	ENSG00000155846	ENSEMBL	CTCF	ENST00000264010	ENSEMBL	N/A	18971253	PAZAR	hg19	1	chr5	149213888	149214086
OREG1338864	Homo sapiens	N/A	TRANSCRIPTION FACTOR BINDING SITE	PPARGC1B	ENSG00000155846	ENSEMBL	CTCF	ENST00000264010	ENSEMBL	N/A	18971253	PAZAR	hg38	1	chr5	149834325	149834523
OREG1338865	Homo sapiens	N/A	TRANSCRIPTION FACTOR BINDING SITE	PPARGC1B	ENSG00000155846	ENSEMBL	CTCF	ENST00000264010	ENSEMBL	N/A	18971253	PAZAR	hg18	1	chr5	149197487	149197682
OREG1338865	Homo sapiens	N/A	TRANSCRIPTION FACTOR BINDING SITE	PPARGC1B	ENSG00000155846	ENSEMBL	CTCF	ENST00000264010	ENSEMBL	N/A	18971253	PAZAR	hg19	1	chr5	149217294	149217489
OREG1338865	Homo sapiens	N/A	TRANSCRIPTION FACTOR BINDING SITE	PPARGC1B	ENSG00000155846	ENSEMBL	CTCF	ENST00000264010	ENSEMBL	N/A	18971253	PAZAR	hg38	1	chr5	149837731	149837926
OREG1338866	Homo sapiens	N/A	TRANSCRIPTION FACTOR BINDING SITE	PPARGC1B	ENSG00000155846	ENSEMBL	CTCF	ENST00000264010	ENSEMBL	N/A	18971253	PAZAR	hg18	1	chr5	149212769	149213035
OREG1338866	Homo sapiens	N/A	TRANSCRIPTION FACTOR BINDING SITE	PPARGC1B	ENSG00000155846	ENSEMBL	CTCF	ENST00000264010	ENSEMBL	N/A	18971253	PAZAR	hg19	1	chr5	149232576	149232842
OREG1338866	Homo sapiens	N/A	TRANSCRIPTION FACTOR BINDING SITE	PPARGC1B	ENSG00000155846	ENSEMBL	CTCF	ENST00000264010	ENSEMBL	N/A	18971253	PAZAR	hg38	1	chr5	149853013	149853279
OREG1338867	Homo sapiens	N/A	TRANSCRIPTION FACTOR BINDING SITE	C6orf203	ENSG00000130349	ENSEMBL	CTCF	ENST00000264010	ENSEMBL	N/A	18971253	PAZAR	hg18	1	chr6	107425519	107425812
OREG1338867	Homo sapiens	N/A	TRANSCRIPTION FACTOR BINDING SITE	C6orf203	ENSG00000130349	ENSEMBL	CTCF	ENST00000264010	ENSEMBL	N/A	18971253	PAZAR	hg19	1	chr6	107318826	107319119
OREG1338867	Homo sapiens	N/A	TRANSCRIPTION FACTOR BINDING SITE	C6orf203	ENSG00000130349	ENSEMBL	CTCF	ENST00000264010	ENSEMBL	N/A	18971253	PAZAR	hg38	1	chr6	106997622	106997915
OREG1338868	Homo sapiens	N/A	TRANSCRIPTION FACTOR BINDING SITE	C6orf203	ENSG00000130349	ENSEMBL	CTCF	ENST00000264010	ENSEMBL	N/A	18971253	PAZAR	hg18	1	chr6	107455936	107456304
OREG1338868	Homo sapiens	N/A	TRANSCRIPTION FACTOR BINDING SITE	C6orf203	ENSG00000130349	ENSEMBL	CTCF	ENST00000264010	ENSEMBL	N/A	18971253	PAZAR	hg19	1	chr6	107349243	107349611
OREG1338868	Homo sapiens	N/A	TRANSCRIPTION FACTOR BINDING SITE	C6orf203	ENSG00000130349	ENSEMBL	CTCF	ENST00000264010	ENSEMBL	N/A	18971253	PAZAR	hg38	1	chr6	107028039	107028407
OREG1338869	Homo sapiens	N/A	TRANSCRIPTION FACTOR BINDING SITE	COL4A3BP	ENSG00000113163	ENSEMBL	CTCF	ENST00000264010	ENSEMBL	N/A	18971253	PAZAR	hg18	1	chr5	74743778	74743954
OREG1338869	Homo sapiens	N/A	TRANSCRIPTION FACTOR BINDING SITE	COL4A3BP	ENSG00000113163	ENSEMBL	CTCF	ENST00000264010	ENSEMBL	N/A	18971253	PAZAR	hg19	1	chr5	74708022	74708198
OREG1338869	Homo sapiens	N/A	TRANSCRIPTION FACTOR BINDING SITE	COL4A3BP	ENSG00000113163	ENSEMBL	CTCF	ENST00000264010	ENSEMBL	N/A	18971253	PAZAR	hg38	1	chr5	75412197	75412373
OREG1338870	Homo sapiens	N/A	TRANSCRIPTION FACTOR BINDING SITE	DDX6P2	ENSG00000214181	ENSEMBL	CTCF	ENST00000264010	ENSEMBL	N/A	18971253	PAZAR	hg18	1	chr13	85841790	85841968
OREG1338870	Homo sapiens	N/A	TRANSCRIPTION FACTOR BINDING SITE	DDX6P2	ENSG00000214181	ENSEMBL	CTCF	ENST00000264010	ENSEMBL	N/A	18971253	PAZAR	hg19	1	chr13	87043789	87043967
OREG1338870	Homo sapiens	N/A	TRANSCRIPTION FACTOR BINDING SITE	DDX6P2	ENSG00000214181	ENSEMBL	CTCF	ENST00000264010	ENSEMBL	N/A	18971253	PAZAR	hg38	1	chr13	86391534	86391712
OREG1338871	Homo sapiens	N/A	TRANSCRIPTION FACTOR BINDING SITE	VAV1	ENSG00000141968	ENSEMBL	CTCF	ENST00000264010	ENSEMBL	N/A	18971253	PAZAR	hg18	1	chr19	6814556	6814922
OREG1338871	Homo sapiens	N/A	TRANSCRIPTION FACTOR BINDING SITE	VAV1	ENSG00000141968	ENSEMBL	CTCF	ENST00000264010	ENSEMBL	N/A	18971253	PAZAR	hg19	1	chr19	6863556	6863922
OREG1338871	Homo sapiens	N/A	TRANSCRIPTION FACTOR BINDING SITE	VAV1	ENSG00000141968	ENSEMBL	CTCF	ENST00000264010	ENSEMBL	N/A	18971253	PAZAR	hg38	1	chr19	6863545	6863911
OREG1338872	Homo sapiens	N/A	TRANSCRIPTION FACTOR BINDING SITE	CDH5	ENSG00000179776	ENSEMBL	CTCF	ENST00000264010	ENSEMBL	N/A	18971253	PAZAR	hg18	1	chr16	64935957	64936199
OREG1338872	Homo sapiens	N/A	TRANSCRIPTION FACTOR BINDING SITE	CDH5	ENSG00000179776	ENSEMBL	CTCF	ENST00000264010	ENSEMBL	N/A	18971253	PAZAR	hg19	1	chr16	66378456	66378698
OREG1338872	Homo sapiens	N/A	TRANSCRIPTION FACTOR BINDING SITE	CDH5	ENSG00000179776	ENSEMBL	CTCF	ENST00000264010	ENSEMBL	N/A	18971253	PAZAR	hg38	1	chr16	66344553	66344795
OREG1338873	Homo sapiens	N/A	TRANSCRIPTION FACTOR BINDING SITE	CDH5	ENSG00000179776	ENSEMBL	CTCF	ENST00000264010	ENSEMBL	N/A	18971253	PAZAR	hg18	1	chr16	64949006	64949206
OREG1338873	Homo sapiens	N/A	TRANSCRIPTION FACTOR BINDING SITE	CDH5	ENSG00000179776	ENSEMBL	CTCF	ENST00000264010	ENSEMBL	N/A	18971253	PAZAR	hg19	1	chr16	66391505	66391705
OREG1338873	Homo sapiens	N/A	TRANSCRIPTION FACTOR BINDING SITE	CDH5	ENSG00000179776	ENSEMBL	CTCF	ENST00000264010	ENSEMBL	N/A	18971253	PAZAR	hg38	1	chr16	66357602	66357802
OREG1338874	Homo sapiens	N/A	TRANSCRIPTION FACTOR BINDING SITE	CDH5	ENSG00000179776	ENSEMBL	CTCF	ENST00000264010	ENSEMBL	N/A	18971253	PAZAR	hg18	1	chr16	64997910	64998196
OREG1338874	Homo sapiens	N/A	TRANSCRIPTION FACTOR BINDING SITE	CDH5	ENSG00000179776	ENSEMBL	CTCF	ENST00000264010	ENSEMBL	N/A	18971253	PAZAR	hg19	1	chr16	66440409	66440695
OREG1338874	Homo sapiens	N/A	TRANSCRIPTION FACTOR BINDING SITE	CDH5	ENSG00000179776	ENSEMBL	CTCF	ENST00000264010	ENSEMBL	N/A	18971253	PAZAR	hg38	1	chr16	66406506	66406792
OREG1338875	Homo sapiens	N/A	TRANSCRIPTION FACTOR BINDING SITE	LIPF	ENSG00000182333	ENSEMBL	CTCF	ENST00000264010	ENSEMBL	N/A	18971253	PAZAR	hg18	1	chr10	90437620	90437890
OREG1338875	Homo sapiens	N/A	TRANSCRIPTION FACTOR BINDING SITE	LIPF	ENSG00000182333	ENSEMBL	CTCF	ENST00000264010	ENSEMBL	N/A	18971253	PAZAR	hg19	1	chr10	90447640	90447910
OREG1338875	Homo sapiens	N/A	TRANSCRIPTION FACTOR BINDING SITE	LIPF	ENSG00000182333	ENSEMBL	CTCF	ENST00000264010	ENSEMBL	N/A	18971253	PAZAR	hg38	1	chr10	88687883	88688153
OREG1338876	Homo sapiens	N/A	TRANSCRIPTION FACTOR BINDING SITE	LIPF	ENSG00000182333	ENSEMBL	CTCF	ENST00000264010	ENSEMBL	N/A	18971253	PAZAR	hg18	1	chr10	90443166	90443406
OREG1338876	Homo sapiens	N/A	TRANSCRIPTION FACTOR BINDING SITE	LIPF	ENSG00000182333	ENSEMBL	CTCF	ENST00000264010	ENSEMBL	N/A	18971253	PAZAR	hg19	1	chr10	90453186	90453426
OREG1338876	Homo sapiens	N/A	TRANSCRIPTION FACTOR BINDING SITE	LIPF	ENSG00000182333	ENSEMBL	CTCF	ENST00000264010	ENSEMBL	N/A	18971253	PAZAR	hg38	1	chr10	88693429	88693669
OREG1338877	Homo sapiens	N/A	TRANSCRIPTION FACTOR BINDING SITE	FZD7	ENSG00000155760	ENSEMBL	CTCF	ENST00000264010	ENSEMBL	N/A	18971253	PAZAR	hg18	1	chr2	202558281	202558469
OREG1338877	Homo sapiens	N/A	TRANSCRIPTION FACTOR BINDING SITE	FZD7	ENSG00000155760	ENSEMBL	CTCF	ENST00000264010	ENSEMBL	N/A	18971253	PAZAR	hg19	1	chr2	202850036	202850224
OREG1338877	Homo sapiens	N/A	TRANSCRIPTION FACTOR BINDING SITE	FZD7	ENSG00000155760	ENSEMBL	CTCF	ENST00000264010	ENSEMBL	N/A	18971253	PAZAR	hg38	1	chr2	201985313	201985501
OREG1338878	Homo sapiens	N/A	TRANSCRIPTION FACTOR BINDING SITE	RNU6-1329P	ENSG00000202534	ENSEMBL	CTCF	ENST00000264010	ENSEMBL	N/A	18971253	PAZAR	hg18	1	chr12	91861854	91861947
OREG1338878	Homo sapiens	N/A	TRANSCRIPTION FACTOR BINDING SITE	RNU6-1329P	ENSG00000202534	ENSEMBL	CTCF	ENST00000264010	ENSEMBL	N/A	18971253	PAZAR	hg19	1	chr12	93337723	93337816
OREG1338878	Homo sapiens	N/A	TRANSCRIPTION FACTOR BINDING SITE	RNU6-1329P	ENSG00000202534	ENSEMBL	CTCF	ENST00000264010	ENSEMBL	N/A	18971253	PAZAR	hg38	1	chr12	92943947	92944040
OREG1338879	Homo sapiens	N/A	TRANSCRIPTION FACTOR BINDING SITE	RNU6-1329P	ENSG00000202534	ENSEMBL	CTCF	ENST00000264010	ENSEMBL	N/A	18971253	PAZAR	hg18	1	chr12	91905181	91905411
OREG1338879	Homo sapiens	N/A	TRANSCRIPTION FACTOR BINDING SITE	RNU6-1329P	ENSG00000202534	ENSEMBL	CTCF	ENST00000264010	ENSEMBL	N/A	18971253	PAZAR	hg19	1	chr12	93381050	93381280
OREG1338879	Homo sapiens	N/A	TRANSCRIPTION FACTOR BINDING SITE	RNU6-1329P	ENSG00000202534	ENSEMBL	CTCF	ENST00000264010	ENSEMBL	N/A	18971253	PAZAR	hg38	1	chr12	92987274	92987504
OREG1338880	Homo sapiens	N/A	TRANSCRIPTION FACTOR BINDING SITE	DOCK2	ENSG00000134516	ENSEMBL	CTCF	ENST00000264010	ENSEMBL	N/A	18971253	PAZAR	hg18	1	chr5	169061528	169061678
OREG1338880	Homo sapiens	N/A	TRANSCRIPTION FACTOR BINDING SITE	DOCK2	ENSG00000134516	ENSEMBL	CTCF	ENST00000264010	ENSEMBL	N/A	18971253	PAZAR	hg19	1	chr5	169128950	169129100
OREG1338880	Homo sapiens	N/A	TRANSCRIPTION FACTOR BINDING SITE	DOCK2	ENSG00000134516	ENSEMBL	CTCF	ENST00000264010	ENSEMBL	N/A	18971253	PAZAR	hg38	1	chr5	169701946	169702096
OREG1338881	Homo sapiens	N/A	TRANSCRIPTION FACTOR BINDING SITE	DOCK2	ENSG00000134516	ENSEMBL	CTCF	ENST00000264010	ENSEMBL	N/A	18971253	PAZAR	hg18	1	chr5	169340181	169340528
OREG1338881	Homo sapiens	N/A	TRANSCRIPTION FACTOR BINDING SITE	DOCK2	ENSG00000134516	ENSEMBL	CTCF	ENST00000264010	ENSEMBL	N/A	18971253	PAZAR	hg19	1	chr5	169407603	169407950
OREG1338881	Homo sapiens	N/A	TRANSCRIPTION FACTOR BINDING SITE	DOCK2	ENSG00000134516	ENSEMBL	CTCF	ENST00000264010	ENSEMBL	N/A	18971253	PAZAR	hg38	1	chr5	169980599	169980946
OREG1338882	Homo sapiens	N/A	TRANSCRIPTION FACTOR BINDING SITE	EFNB2	ENSG00000125266	ENSEMBL	CTCF	ENST00000264010	ENSEMBL	N/A	18971253	PAZAR	hg18	1	chr13	105970968	105971257
OREG1338882	Homo sapiens	N/A	TRANSCRIPTION FACTOR BINDING SITE	EFNB2	ENSG00000125266	ENSEMBL	CTCF	ENST00000264010	ENSEMBL	N/A	18971253	PAZAR	hg19	1	chr13	107172967	107173256
OREG1338882	Homo sapiens	N/A	TRANSCRIPTION FACTOR BINDING SITE	EFNB2	ENSG00000125266	ENSEMBL	CTCF	ENST00000264010	ENSEMBL	N/A	18971253	PAZAR	hg38	1	chr13	106520619	106520908
OREG1338883	Homo sapiens	N/A	TRANSCRIPTION FACTOR BINDING SITE	EFNB2	ENSG00000125266	ENSEMBL	CTCF	ENST00000264010	ENSEMBL	N/A	18971253	PAZAR	hg18	1	chr13	105983499	105983682
OREG1338883	Homo sapiens	N/A	TRANSCRIPTION FACTOR BINDING SITE	EFNB2	ENSG00000125266	ENSEMBL	CTCF	ENST00000264010	ENSEMBL	N/A	18971253	PAZAR	hg19	1	chr13	107185498	107185681
OREG1338883	Homo sapiens	N/A	TRANSCRIPTION FACTOR BINDING SITE	EFNB2	ENSG00000125266	ENSEMBL	CTCF	ENST00000264010	ENSEMBL	N/A	18971253	PAZAR	hg38	1	chr13	106533150	106533333
OREG1338884	Homo sapiens	N/A	TRANSCRIPTION FACTOR BINDING SITE	EFNB2	ENSG00000125266	ENSEMBL	CTCF	ENST00000264010	ENSEMBL	N/A	18971253	PAZAR	hg18	1	chr13	105986755	105987085
OREG1338884	Homo sapiens	N/A	TRANSCRIPTION FACTOR BINDING SITE	EFNB2	ENSG00000125266	ENSEMBL	CTCF	ENST00000264010	ENSEMBL	N/A	18971253	PAZAR	hg19	1	chr13	107188754	107189084
OREG1338884	Homo sapiens	N/A	TRANSCRIPTION FACTOR BINDING SITE	EFNB2	ENSG00000125266	ENSEMBL	CTCF	ENST00000264010	ENSEMBL	N/A	18971253	PAZAR	hg38	1	chr13	106536406	106536736
OREG1338885	Homo sapiens	N/A	TRANSCRIPTION FACTOR BINDING SITE	HIST1H2AE	ENSG00000168274	ENSEMBL	CTCF	ENST00000264010	ENSEMBL	N/A	18971253	PAZAR	hg18	1	chr6	26325307	26325460
OREG1338885	Homo sapiens	N/A	TRANSCRIPTION FACTOR BINDING SITE	HIST1H2AE	ENSG00000168274	ENSEMBL	CTCF	ENST00000264010	ENSEMBL	N/A	18971253	PAZAR	hg19	1	chr6	26217328	26217481
OREG1338885	Homo sapiens	N/A	TRANSCRIPTION FACTOR BINDING SITE	HIST1H2AE	ENSG00000168274	ENSEMBL	CTCF	ENST00000264010	ENSEMBL	N/A	18971253	PAZAR	hg38	1	chr6	26217100	26217253
OREG1338886	Homo sapiens	N/A	TRANSCRIPTION FACTOR BINDING SITE	CHKA	ENSG00000110721	ENSEMBL	CTCF	ENST00000264010	ENSEMBL	N/A	18971253	PAZAR	hg18	1	chr11	67600458	67600634
OREG1338886	Homo sapiens	N/A	TRANSCRIPTION FACTOR BINDING SITE	CHKA	ENSG00000110721	ENSEMBL	CTCF	ENST00000264010	ENSEMBL	N/A	18971253	PAZAR	hg19	1	chr11	67843882	67844058
OREG1338886	Homo sapiens	N/A	TRANSCRIPTION FACTOR BINDING SITE	CHKA	ENSG00000110721	ENSEMBL	CTCF	ENST00000264010	ENSEMBL	N/A	18971253	PAZAR	hg38	1	chr11	68076415	68076591
OREG1338887	Homo sapiens	N/A	TRANSCRIPTION FACTOR BINDING SITE	OAT	ENSG00000065154	ENSEMBL	CTCF	ENST00000264010	ENSEMBL	N/A	18971253	PAZAR	hg18	1	chr10	126067867	126068050
OREG1338887	Homo sapiens	N/A	TRANSCRIPTION FACTOR BINDING SITE	OAT	ENSG00000065154	ENSEMBL	CTCF	ENST00000264010	ENSEMBL	N/A	18971253	PAZAR	hg19	1	chr10	126077877	126078060
OREG1338887	Homo sapiens	N/A	TRANSCRIPTION FACTOR BINDING SITE	OAT	ENSG00000065154	ENSEMBL	CTCF	ENST00000264010	ENSEMBL	N/A	18971253	PAZAR	hg38	1	chr10	124389308	124389491
OREG1338888	Homo sapiens	N/A	TRANSCRIPTION FACTOR BINDING SITE	OAT	ENSG00000065154	ENSEMBL	CTCF	ENST00000264010	ENSEMBL	N/A	18971253	PAZAR	hg18	1	chr10	126082123	126082338
OREG1338888	Homo sapiens	N/A	TRANSCRIPTION FACTOR BINDING SITE	OAT	ENSG00000065154	ENSEMBL	CTCF	ENST00000264010	ENSEMBL	N/A	18971253	PAZAR	hg19	1	chr10	126092133	126092348
OREG1338888	Homo sapiens	N/A	TRANSCRIPTION FACTOR BINDING SITE	OAT	ENSG00000065154	ENSEMBL	CTCF	ENST00000264010	ENSEMBL	N/A	18971253	PAZAR	hg38	1	chr10	124403564	124403779
OREG1338889	Homo sapiens	N/A	TRANSCRIPTION FACTOR BINDING SITE	CMSS1	ENSG00000184220	ENSEMBL	CTCF	ENST00000264010	ENSEMBL	N/A	18971253	PAZAR	hg18	1	chr3	101009802	101010065
OREG1338889	Homo sapiens	N/A	TRANSCRIPTION FACTOR BINDING SITE	CMSS1	ENSG00000184220	ENSEMBL	CTCF	ENST00000264010	ENSEMBL	N/A	18971253	PAZAR	hg19	1	chr3	99527112	99527375
OREG1338889	Homo sapiens	N/A	TRANSCRIPTION FACTOR BINDING SITE	CMSS1	ENSG00000184220	ENSEMBL	CTCF	ENST00000264010	ENSEMBL	N/A	18971253	PAZAR	hg38	1	chr3	99808268	99808531
OREG1338890	Homo sapiens	N/A	TRANSCRIPTION FACTOR BINDING SITE	RIN2	ENSG00000132669	ENSEMBL	CTCF	ENST00000264010	ENSEMBL	N/A	18971253	PAZAR	hg18	1	chr20	19831788	19832064
OREG1338890	Homo sapiens	N/A	TRANSCRIPTION FACTOR BINDING SITE	RIN2	ENSG00000132669	ENSEMBL	CTCF	ENST00000264010	ENSEMBL	N/A	18971253	PAZAR	hg19	1	chr20	19883788	19884064
OREG1338890	Homo sapiens	N/A	TRANSCRIPTION FACTOR BINDING SITE	RIN2	ENSG00000132669	ENSEMBL	CTCF	ENST00000264010	ENSEMBL	N/A	18971253	PAZAR	hg38	1	chr20	19903144	19903420
OREG1338891	Homo sapiens	N/A	TRANSCRIPTION FACTOR BINDING SITE	RIN2	ENSG00000132669	ENSEMBL	CTCF	ENST00000264010	ENSEMBL	N/A	18971253	PAZAR	hg18	1	chr20	19923915	19924236
OREG1338891	Homo sapiens	N/A	TRANSCRIPTION FACTOR BINDING SITE	RIN2	ENSG00000132669	ENSEMBL	CTCF	ENST00000264010	ENSEMBL	N/A	18971253	PAZAR	hg19	1	chr20	19975915	19976236
OREG1338891	Homo sapiens	N/A	TRANSCRIPTION FACTOR BINDING SITE	RIN2	ENSG00000132669	ENSEMBL	CTCF	ENST00000264010	ENSEMBL	N/A	18971253	PAZAR	hg38	1	chr20	19995271	19995592
OREG1338892	Homo sapiens	N/A	TRANSCRIPTION FACTOR BINDING SITE	DVL1	ENSG00000107404	ENSEMBL	CTCF	ENST00000264010	ENSEMBL	N/A	18971253	PAZAR	hg18	1	chr1	1274537	1274712
OREG1338892	Homo sapiens	N/A	TRANSCRIPTION FACTOR BINDING SITE	DVL1	ENSG00000107404	ENSEMBL	CTCF	ENST00000264010	ENSEMBL	N/A	18971253	PAZAR	hg19	1	chr1	1284674	1284849
OREG1338892	Homo sapiens	N/A	TRANSCRIPTION FACTOR BINDING SITE	DVL1	ENSG00000107404	ENSEMBL	CTCF	ENST00000264010	ENSEMBL	N/A	18971253	PAZAR	hg38	1	chr1	1349294	1349469
OREG1338893	Homo sapiens	N/A	TRANSCRIPTION FACTOR BINDING SITE	DVL1	ENSG00000107404	ENSEMBL	CTCF	ENST00000264010	ENSEMBL	N/A	18971253	PAZAR	hg18	1	chr1	1275051	1275251
OREG1338893	Homo sapiens	N/A	TRANSCRIPTION FACTOR BINDING SITE	DVL1	ENSG00000107404	ENSEMBL	CTCF	ENST00000264010	ENSEMBL	N/A	18971253	PAZAR	hg19	1	chr1	1285188	1285388
OREG1338893	Homo sapiens	N/A	TRANSCRIPTION FACTOR BINDING SITE	DVL1	ENSG00000107404	ENSEMBL	CTCF	ENST00000264010	ENSEMBL	N/A	18971253	PAZAR	hg38	1	chr1	1349808	1350008
OREG1338894	Homo sapiens	N/A	TRANSCRIPTION FACTOR BINDING SITE	SMARCE1P6	ENSG00000214465	ENSEMBL	CTCF	ENST00000264010	ENSEMBL	N/A	18971253	PAZAR	hg18	1	chr2	26221494	26221781
OREG1338894	Homo sapiens	N/A	TRANSCRIPTION FACTOR BINDING SITE	SMARCE1P6	ENSG00000214465	ENSEMBL	CTCF	ENST00000264010	ENSEMBL	N/A	18971253	PAZAR	hg19	1	chr2	26367990	26368277
OREG1338894	Homo sapiens	N/A	TRANSCRIPTION FACTOR BINDING SITE	SMARCE1P6	ENSG00000214465	ENSEMBL	CTCF	ENST00000264010	ENSEMBL	N/A	18971253	PAZAR	hg38	1	chr2	26145121	26145408
OREG1338895	Homo sapiens	N/A	TRANSCRIPTION FACTOR BINDING SITE	BET1	ENSG00000105829	ENSEMBL	CTCF	ENST00000264010	ENSEMBL	N/A	18971253	PAZAR	hg18	1	chr7	93555113	93555285
OREG1338895	Homo sapiens	N/A	TRANSCRIPTION FACTOR BINDING SITE	BET1	ENSG00000105829	ENSEMBL	CTCF	ENST00000264010	ENSEMBL	N/A	18971253	PAZAR	hg19	1	chr7	93717177	93717349
OREG1338895	Homo sapiens	N/A	TRANSCRIPTION FACTOR BINDING SITE	BET1	ENSG00000105829	ENSEMBL	CTCF	ENST00000264010	ENSEMBL	N/A	18971253	PAZAR	hg38	1	chr7	94087865	94088037
OREG1338896	Homo sapiens	N/A	TRANSCRIPTION FACTOR BINDING SITE	SCN4B	ENSG00000177098	ENSEMBL	CTCF	ENST00000264010	ENSEMBL	N/A	18971253	PAZAR	hg18	1	chr11	117521212	117521615
OREG1338896	Homo sapiens	N/A	TRANSCRIPTION FACTOR BINDING SITE	SCN4B	ENSG00000177098	ENSEMBL	CTCF	ENST00000264010	ENSEMBL	N/A	18971253	PAZAR	hg19	1	chr11	118016002	118016405
OREG1338896	Homo sapiens	N/A	TRANSCRIPTION FACTOR BINDING SITE	SCN4B	ENSG00000177098	ENSEMBL	CTCF	ENST00000264010	ENSEMBL	N/A	18971253	PAZAR	hg38	1	chr11	118145287	118145690
OREG1338897	Homo sapiens	N/A	TRANSCRIPTION FACTOR BINDING SITE	KCNN2	ENSG00000080709	ENSEMBL	CTCF	ENST00000264010	ENSEMBL	N/A	18971253	PAZAR	hg18	1	chr5	113813520	113813767
OREG1338897	Homo sapiens	N/A	TRANSCRIPTION FACTOR BINDING SITE	KCNN2	ENSG00000080709	ENSEMBL	CTCF	ENST00000264010	ENSEMBL	N/A	18971253	PAZAR	hg19	1	chr5	113785621	113785868
OREG1338897	Homo sapiens	N/A	TRANSCRIPTION FACTOR BINDING SITE	KCNN2	ENSG00000080709	ENSEMBL	CTCF	ENST00000264010	ENSEMBL	N/A	18971253	PAZAR	hg38	1	chr5	114449924	114450171
OREG1338898	Homo sapiens	N/A	TRANSCRIPTION FACTOR BINDING SITE	RNA5SP511	ENSG00000222419	ENSEMBL	CTCF	ENST00000264010	ENSEMBL	N/A	18971253	PAZAR	hg18	1	chrX	102986786	102986990
OREG1338898	Homo sapiens	N/A	TRANSCRIPTION FACTOR BINDING SITE	RNA5SP511	ENSG00000222419	ENSEMBL	CTCF	ENST00000264010	ENSEMBL	N/A	18971253	PAZAR	hg19	1	chrX	103100130	103100334
OREG1338898	Homo sapiens	N/A	TRANSCRIPTION FACTOR BINDING SITE	RNA5SP511	ENSG00000222419	ENSEMBL	CTCF	ENST00000264010	ENSEMBL	N/A	18971253	PAZAR	hg38	1	chrX	103845200	103845404
OREG1338899	Homo sapiens	N/A	TRANSCRIPTION FACTOR BINDING SITE	C1QL3	ENSG00000165985	ENSEMBL	CTCF	ENST00000264010	ENSEMBL	N/A	18971253	PAZAR	hg18	1	chr10	16600938	16601092
OREG1338899	Homo sapiens	N/A	TRANSCRIPTION FACTOR BINDING SITE	C1QL3	ENSG00000165985	ENSEMBL	CTCF	ENST00000264010	ENSEMBL	N/A	18971253	PAZAR	hg19	1	chr10	16560932	16561086
OREG1338899	Homo sapiens	N/A	TRANSCRIPTION FACTOR BINDING SITE	C1QL3	ENSG00000165985	ENSEMBL	CTCF	ENST00000264010	ENSEMBL	N/A	18971253	PAZAR	hg38	1	chr10	16518933	16519087
OREG1338900	Homo sapiens	N/A	TRANSCRIPTION FACTOR BINDING SITE	C1QL3	ENSG00000165985	ENSEMBL	CTCF	ENST00000264010	ENSEMBL	N/A	18971253	PAZAR	hg18	1	chr10	16627212	16627417
OREG1338900	Homo sapiens	N/A	TRANSCRIPTION FACTOR BINDING SITE	C1QL3	ENSG00000165985	ENSEMBL	CTCF	ENST00000264010	ENSEMBL	N/A	18971253	PAZAR	hg19	1	chr10	16587206	16587411
OREG1338900	Homo sapiens	N/A	TRANSCRIPTION FACTOR BINDING SITE	C1QL3	ENSG00000165985	ENSEMBL	CTCF	ENST00000264010	ENSEMBL	N/A	18971253	PAZAR	hg38	1	chr10	16545207	16545412
OREG1338901	Homo sapiens	N/A	TRANSCRIPTION FACTOR BINDING SITE	SRGAP3	ENSG00000196220	ENSEMBL	CTCF	ENST00000264010	ENSEMBL	N/A	18971253	PAZAR	hg18	1	chr3	8987693	8987931
OREG1338901	Homo sapiens	N/A	TRANSCRIPTION FACTOR BINDING SITE	SRGAP3	ENSG00000196220	ENSEMBL	CTCF	ENST00000264010	ENSEMBL	N/A	18971253	PAZAR	hg19	1	chr3	9012693	9012931
OREG1338901	Homo sapiens	N/A	TRANSCRIPTION FACTOR BINDING SITE	SRGAP3	ENSG00000196220	ENSEMBL	CTCF	ENST00000264010	ENSEMBL	N/A	18971253	PAZAR	hg38	1	chr3	8971009	8971247
OREG1338902	Homo sapiens	N/A	TRANSCRIPTION FACTOR BINDING SITE	SRGAP3	ENSG00000196220	ENSEMBL	CTCF	ENST00000264010	ENSEMBL	N/A	18971253	PAZAR	hg18	1	chr3	9004370	9004477
OREG1338902	Homo sapiens	N/A	TRANSCRIPTION FACTOR BINDING SITE	SRGAP3	ENSG00000196220	ENSEMBL	CTCF	ENST00000264010	ENSEMBL	N/A	18971253	PAZAR	hg19	1	chr3	9029370	9029477
OREG1338902	Homo sapiens	N/A	TRANSCRIPTION FACTOR BINDING SITE	SRGAP3	ENSG00000196220	ENSEMBL	CTCF	ENST00000264010	ENSEMBL	N/A	18971253	PAZAR	hg38	1	chr3	8987686	8987793
OREG1338903	Homo sapiens	N/A	TRANSCRIPTION FACTOR BINDING SITE	SRGAP3	ENSG00000196220	ENSEMBL	CTCF	ENST00000264010	ENSEMBL	N/A	18971253	PAZAR	hg18	1	chr3	9004690	9004974
OREG1338903	Homo sapiens	N/A	TRANSCRIPTION FACTOR BINDING SITE	SRGAP3	ENSG00000196220	ENSEMBL	CTCF	ENST00000264010	ENSEMBL	N/A	18971253	PAZAR	hg19	1	chr3	9029690	9029974
OREG1338903	Homo sapiens	N/A	TRANSCRIPTION FACTOR BINDING SITE	SRGAP3	ENSG00000196220	ENSEMBL	CTCF	ENST00000264010	ENSEMBL	N/A	18971253	PAZAR	hg38	1	chr3	8988006	8988290
OREG1338904	Homo sapiens	N/A	TRANSCRIPTION FACTOR BINDING SITE	SRGAP3	ENSG00000196220	ENSEMBL	CTCF	ENST00000264010	ENSEMBL	N/A	18971253	PAZAR	hg18	1	chr3	9084110	9084315
OREG1338904	Homo sapiens	N/A	TRANSCRIPTION FACTOR BINDING SITE	SRGAP3	ENSG00000196220	ENSEMBL	CTCF	ENST00000264010	ENSEMBL	N/A	18971253	PAZAR	hg19	1	chr3	9109110	9109315
OREG1338904	Homo sapiens	N/A	TRANSCRIPTION FACTOR BINDING SITE	SRGAP3	ENSG00000196220	ENSEMBL	CTCF	ENST00000264010	ENSEMBL	N/A	18971253	PAZAR	hg38	1	chr3	9067426	9067631
OREG1338905	Homo sapiens	N/A	TRANSCRIPTION FACTOR BINDING SITE	SRGAP3	ENSG00000196220	ENSEMBL	CTCF	ENST00000264010	ENSEMBL	N/A	18971253	PAZAR	hg18	1	chr3	9319207	9319609
OREG1338905	Homo sapiens	N/A	TRANSCRIPTION FACTOR BINDING SITE	SRGAP3	ENSG00000196220	ENSEMBL	CTCF	ENST00000264010	ENSEMBL	N/A	18971253	PAZAR	hg19	1	chr3	9344207	9344609
OREG1338905	Homo sapiens	N/A	TRANSCRIPTION FACTOR BINDING SITE	SRGAP3	ENSG00000196220	ENSEMBL	CTCF	ENST00000264010	ENSEMBL	N/A	18971253	PAZAR	hg38	1	chr3	9302523	9302925
OREG1338906	Homo sapiens	N/A	TRANSCRIPTION FACTOR BINDING SITE	SRGAP3	ENSG00000196220	ENSEMBL	CTCF	ENST00000264010	ENSEMBL	N/A	18971253	PAZAR	hg18	1	chr3	9369952	9370258
OREG1338906	Homo sapiens	N/A	TRANSCRIPTION FACTOR BINDING SITE	SRGAP3	ENSG00000196220	ENSEMBL	CTCF	ENST00000264010	ENSEMBL	N/A	18971253	PAZAR	hg19	1	chr3	9394952	9395258
OREG1338906	Homo sapiens	N/A	TRANSCRIPTION FACTOR BINDING SITE	SRGAP3	ENSG00000196220	ENSEMBL	CTCF	ENST00000264010	ENSEMBL	N/A	18971253	PAZAR	hg38	1	chr3	9353268	9353574
OREG1338907	Homo sapiens	N/A	TRANSCRIPTION FACTOR BINDING SITE	AMIGO2	ENSG00000139211	ENSEMBL	CTCF	ENST00000264010	ENSEMBL	N/A	18971253	PAZAR	hg18	1	chr12	45664130	45664274
OREG1338907	Homo sapiens	N/A	TRANSCRIPTION FACTOR BINDING SITE	AMIGO2	ENSG00000139211	ENSEMBL	CTCF	ENST00000264010	ENSEMBL	N/A	18971253	PAZAR	hg19	1	chr12	47377863	47378007
OREG1338907	Homo sapiens	N/A	TRANSCRIPTION FACTOR BINDING SITE	AMIGO2	ENSG00000139211	ENSEMBL	CTCF	ENST00000264010	ENSEMBL	N/A	18971253	PAZAR	hg38	1	chr12	46984080	46984224
OREG1338908	Homo sapiens	N/A	TRANSCRIPTION FACTOR BINDING SITE	AMIGO2	ENSG00000139211	ENSEMBL	CTCF	ENST00000264010	ENSEMBL	N/A	18971253	PAZAR	hg18	1	chr12	45701329	45701625
OREG1338908	Homo sapiens	N/A	TRANSCRIPTION FACTOR BINDING SITE	AMIGO2	ENSG00000139211	ENSEMBL	CTCF	ENST00000264010	ENSEMBL	N/A	18971253	PAZAR	hg19	1	chr12	47415062	47415358
OREG1338908	Homo sapiens	N/A	TRANSCRIPTION FACTOR BINDING SITE	AMIGO2	ENSG00000139211	ENSEMBL	CTCF	ENST00000264010	ENSEMBL	N/A	18971253	PAZAR	hg38	1	chr12	47021279	47021575
OREG1338909	Homo sapiens	N/A	TRANSCRIPTION FACTOR BINDING SITE	AMIGO2	ENSG00000139211	ENSEMBL	CTCF	ENST00000264010	ENSEMBL	N/A	18971253	PAZAR	hg18	1	chr12	45712651	45712879
OREG1338909	Homo sapiens	N/A	TRANSCRIPTION FACTOR BINDING SITE	AMIGO2	ENSG00000139211	ENSEMBL	CTCF	ENST00000264010	ENSEMBL	N/A	18971253	PAZAR	hg19	1	chr12	47426384	47426612
OREG1338909	Homo sapiens	N/A	TRANSCRIPTION FACTOR BINDING SITE	AMIGO2	ENSG00000139211	ENSEMBL	CTCF	ENST00000264010	ENSEMBL	N/A	18971253	PAZAR	hg38	1	chr12	47032601	47032829
OREG1338910	Homo sapiens	N/A	TRANSCRIPTION FACTOR BINDING SITE	PPT1	ENSG00000131238	ENSEMBL	CTCF	ENST00000264010	ENSEMBL	N/A	18971253	PAZAR	hg18	1	chr1	40316834	40317101
OREG1338910	Homo sapiens	N/A	TRANSCRIPTION FACTOR BINDING SITE	PPT1	ENSG00000131238	ENSEMBL	CTCF	ENST00000264010	ENSEMBL	N/A	18971253	PAZAR	hg19	1	chr1	40544247	40544514
OREG1338910	Homo sapiens	N/A	TRANSCRIPTION FACTOR BINDING SITE	PPT1	ENSG00000131238	ENSEMBL	CTCF	ENST00000264010	ENSEMBL	N/A	18971253	PAZAR	hg38	1	chr1	40078575	40078842
OREG1338911	Homo sapiens	N/A	TRANSCRIPTION FACTOR BINDING SITE	SYMPK	ENSG00000125755	ENSEMBL	CTCF	ENST00000264010	ENSEMBL	N/A	18971253	PAZAR	hg18	1	chr19	51012196	51012545
OREG1338911	Homo sapiens	N/A	TRANSCRIPTION FACTOR BINDING SITE	SYMPK	ENSG00000125755	ENSEMBL	CTCF	ENST00000264010	ENSEMBL	N/A	18971253	PAZAR	hg19	1	chr19	46320356	46320705
OREG1338911	Homo sapiens	N/A	TRANSCRIPTION FACTOR BINDING SITE	SYMPK	ENSG00000125755	ENSEMBL	CTCF	ENST00000264010	ENSEMBL	N/A	18971253	PAZAR	hg38	1	chr19	45817098	45817447
OREG1338912	Homo sapiens	N/A	TRANSCRIPTION FACTOR BINDING SITE	SYMPK	ENSG00000125755	ENSEMBL	CTCF	ENST00000264010	ENSEMBL	N/A	18971253	PAZAR	hg18	1	chr19	51059164	51059433
OREG1338912	Homo sapiens	N/A	TRANSCRIPTION FACTOR BINDING SITE	SYMPK	ENSG00000125755	ENSEMBL	CTCF	ENST00000264010	ENSEMBL	N/A	18971253	PAZAR	hg19	1	chr19	46367324	46367593
OREG1338912	Homo sapiens	N/A	TRANSCRIPTION FACTOR BINDING SITE	SYMPK	ENSG00000125755	ENSEMBL	CTCF	ENST00000264010	ENSEMBL	N/A	18971253	PAZAR	hg38	1	chr19	45864066	45864335
OREG1338913	Homo sapiens	N/A	TRANSCRIPTION FACTOR BINDING SITE	CYP2C9	ENSG00000138109	ENSEMBL	CTCF	ENST00000264010	ENSEMBL	N/A	18971253	PAZAR	hg18	1	chr10	96713645	96713856
OREG1338913	Homo sapiens	N/A	TRANSCRIPTION FACTOR BINDING SITE	CYP2C9	ENSG00000138109	ENSEMBL	CTCF	ENST00000264010	ENSEMBL	N/A	18971253	PAZAR	hg19	1	chr10	96723655	96723866
OREG1338913	Homo sapiens	N/A	TRANSCRIPTION FACTOR BINDING SITE	CYP2C9	ENSG00000138109	ENSEMBL	CTCF	ENST00000264010	ENSEMBL	N/A	18971253	PAZAR	hg38	1	chr10	94963898	94964109
OREG1338914	Homo sapiens	N/A	TRANSCRIPTION FACTOR BINDING SITE	ZNF22	ENSG00000165512	ENSEMBL	CTCF	ENST00000264010	ENSEMBL	N/A	18971253	PAZAR	hg18	1	chr10	44824106	44824406
OREG1338914	Homo sapiens	N/A	TRANSCRIPTION FACTOR BINDING SITE	ZNF22	ENSG00000165512	ENSEMBL	CTCF	ENST00000264010	ENSEMBL	N/A	18971253	PAZAR	hg19	1	chr10	45504100	45504400
OREG1338914	Homo sapiens	N/A	TRANSCRIPTION FACTOR BINDING SITE	ZNF22	ENSG00000165512	ENSEMBL	CTCF	ENST00000264010	ENSEMBL	N/A	18971253	PAZAR	hg38	1	chr10	45008652	45008952
OREG1338915	Homo sapiens	N/A	TRANSCRIPTION FACTOR BINDING SITE	GNA14	ENSG00000156049	ENSEMBL	CTCF	ENST00000264010	ENSEMBL	N/A	18971253	PAZAR	hg18	1	chr9	79238434	79238721
OREG1338915	Homo sapiens	N/A	TRANSCRIPTION FACTOR BINDING SITE	GNA14	ENSG00000156049	ENSEMBL	CTCF	ENST00000264010	ENSEMBL	N/A	18971253	PAZAR	hg19	1	chr9	80048614	80048901
OREG1338915	Homo sapiens	N/A	TRANSCRIPTION FACTOR BINDING SITE	GNA14	ENSG00000156049	ENSEMBL	CTCF	ENST00000264010	ENSEMBL	N/A	18971253	PAZAR	hg38	1	chr9	77433698	77433985
OREG1338916	Homo sapiens	N/A	TRANSCRIPTION FACTOR BINDING SITE	GNA14	ENSG00000156049	ENSEMBL	CTCF	ENST00000264010	ENSEMBL	N/A	18971253	PAZAR	hg18	1	chr9	79260093	79260413
OREG1338916	Homo sapiens	N/A	TRANSCRIPTION FACTOR BINDING SITE	GNA14	ENSG00000156049	ENSEMBL	CTCF	ENST00000264010	ENSEMBL	N/A	18971253	PAZAR	hg19	1	chr9	80070273	80070593
OREG1338916	Homo sapiens	N/A	TRANSCRIPTION FACTOR BINDING SITE	GNA14	ENSG00000156049	ENSEMBL	CTCF	ENST00000264010	ENSEMBL	N/A	18971253	PAZAR	hg38	1	chr9	77455357	77455677
OREG1338917	Homo sapiens	N/A	TRANSCRIPTION FACTOR BINDING SITE	GNA14	ENSG00000156049	ENSEMBL	CTCF	ENST00000264010	ENSEMBL	N/A	18971253	PAZAR	hg18	1	chr9	79261606	79261950
OREG1338917	Homo sapiens	N/A	TRANSCRIPTION FACTOR BINDING SITE	GNA14	ENSG00000156049	ENSEMBL	CTCF	ENST00000264010	ENSEMBL	N/A	18971253	PAZAR	hg19	1	chr9	80071786	80072130
OREG1338917	Homo sapiens	N/A	TRANSCRIPTION FACTOR BINDING SITE	GNA14	ENSG00000156049	ENSEMBL	CTCF	ENST00000264010	ENSEMBL	N/A	18971253	PAZAR	hg38	1	chr9	77456870	77457214
OREG1338918	Homo sapiens	N/A	TRANSCRIPTION FACTOR BINDING SITE	GNA14	ENSG00000156049	ENSEMBL	CTCF	ENST00000264010	ENSEMBL	N/A	18971253	PAZAR	hg18	1	chr9	79262818	79262990
OREG1338918	Homo sapiens	N/A	TRANSCRIPTION FACTOR BINDING SITE	GNA14	ENSG00000156049	ENSEMBL	CTCF	ENST00000264010	ENSEMBL	N/A	18971253	PAZAR	hg19	1	chr9	80072998	80073170
OREG1338918	Homo sapiens	N/A	TRANSCRIPTION FACTOR BINDING SITE	GNA14	ENSG00000156049	ENSEMBL	CTCF	ENST00000264010	ENSEMBL	N/A	18971253	PAZAR	hg38	1	chr9	77458082	77458254
OREG1338919	Homo sapiens	N/A	TRANSCRIPTION FACTOR BINDING SITE	N/A	ENSG00000252798	ENSEMBL	CTCF	ENST00000264010	ENSEMBL	N/A	18971253	PAZAR	hg18	1	chr16	21473675	21474016
OREG1338919	Homo sapiens	N/A	TRANSCRIPTION FACTOR BINDING SITE	N/A	ENSG00000252798	ENSEMBL	CTCF	ENST00000264010	ENSEMBL	N/A	18971253	PAZAR	hg19	1	chr16	21566174	21566515
OREG1338919	Homo sapiens	N/A	TRANSCRIPTION FACTOR BINDING SITE	N/A	ENSG00000252798	ENSEMBL	CTCF	ENST00000264010	ENSEMBL	N/A	18971253	PAZAR	hg38	1	chr16	21554853	21555194
OREG1338920	Homo sapiens	N/A	TRANSCRIPTION FACTOR BINDING SITE	N/A	ENSG00000252798	ENSEMBL	CTCF	ENST00000264010	ENSEMBL	N/A	18971253	PAZAR	hg18	1	chr16	21502933	21503073
OREG1338920	Homo sapiens	N/A	TRANSCRIPTION FACTOR BINDING SITE	N/A	ENSG00000252798	ENSEMBL	CTCF	ENST00000264010	ENSEMBL	N/A	18971253	PAZAR	hg19	1	chr16	21595432	21595572
OREG1338920	Homo sapiens	N/A	TRANSCRIPTION FACTOR BINDING SITE	N/A	ENSG00000252798	ENSEMBL	CTCF	ENST00000264010	ENSEMBL	N/A	18971253	PAZAR	hg38	1	chr16	21584111	21584251
OREG1338921	Homo sapiens	N/A	TRANSCRIPTION FACTOR BINDING SITE	IGLL5	ENSG00000254709	ENSEMBL	CTCF	ENST00000264010	ENSEMBL	N/A	18971253	PAZAR	hg18	1	chr22	21556197	21556413
OREG1338921	Homo sapiens	N/A	TRANSCRIPTION FACTOR BINDING SITE	IGLL5	ENSG00000254709	ENSEMBL	CTCF	ENST00000264010	ENSEMBL	N/A	18971253	PAZAR	hg19	1	chr22	23226197	23226413
OREG1338921	Homo sapiens	N/A	TRANSCRIPTION FACTOR BINDING SITE	IGLL5	ENSG00000254709	ENSEMBL	CTCF	ENST00000264010	ENSEMBL	N/A	18971253	PAZAR	hg38	1	chr22	22884017	22884233
OREG1338922	Homo sapiens	N/A	TRANSCRIPTION FACTOR BINDING SITE	SOS1	ENSG00000115904	ENSEMBL	CTCF	ENST00000264010	ENSEMBL	N/A	18971253	PAZAR	hg18	1	chr2	39140103	39140357
OREG1338922	Homo sapiens	N/A	TRANSCRIPTION FACTOR BINDING SITE	SOS1	ENSG00000115904	ENSEMBL	CTCF	ENST00000264010	ENSEMBL	N/A	18971253	PAZAR	hg19	1	chr2	39286599	39286853
OREG1338922	Homo sapiens	N/A	TRANSCRIPTION FACTOR BINDING SITE	SOS1	ENSG00000115904	ENSEMBL	CTCF	ENST00000264010	ENSEMBL	N/A	18971253	PAZAR	hg38	1	chr2	39059458	39059712
OREG1338923	Homo sapiens	N/A	TRANSCRIPTION FACTOR BINDING SITE	SOS1	ENSG00000115904	ENSEMBL	CTCF	ENST00000264010	ENSEMBL	N/A	18971253	PAZAR	hg18	1	chr2	39201066	39201296
OREG1338923	Homo sapiens	N/A	TRANSCRIPTION FACTOR BINDING SITE	SOS1	ENSG00000115904	ENSEMBL	CTCF	ENST00000264010	ENSEMBL	N/A	18971253	PAZAR	hg19	1	chr2	39347562	39347792
OREG1338923	Homo sapiens	N/A	TRANSCRIPTION FACTOR BINDING SITE	SOS1	ENSG00000115904	ENSEMBL	CTCF	ENST00000264010	ENSEMBL	N/A	18971253	PAZAR	hg38	1	chr2	39120421	39120651
OREG1338924	Homo sapiens	N/A	TRANSCRIPTION FACTOR BINDING SITE	NUPR1	ENSG00000176046	ENSEMBL	CTCF	ENST00000264010	ENSEMBL	N/A	18971253	PAZAR	hg18	1	chr16	28468107	28468378
OREG1338924	Homo sapiens	N/A	TRANSCRIPTION FACTOR BINDING SITE	NUPR1	ENSG00000176046	ENSEMBL	CTCF	ENST00000264010	ENSEMBL	N/A	18971253	PAZAR	hg19	1	chr16	28560606	28560877
OREG1338924	Homo sapiens	N/A	TRANSCRIPTION FACTOR BINDING SITE	NUPR1	ENSG00000176046	ENSEMBL	CTCF	ENST00000264010	ENSEMBL	N/A	18971253	PAZAR	hg38	1	chr16	28549285	28549556
OREG1338925	Homo sapiens	N/A	TRANSCRIPTION FACTOR BINDING SITE	LCP2	ENSG00000043462	ENSEMBL	CTCF	ENST00000264010	ENSEMBL	N/A	18971253	PAZAR	hg18	1	chr5	169627535	169627733
OREG1338925	Homo sapiens	N/A	TRANSCRIPTION FACTOR BINDING SITE	LCP2	ENSG00000043462	ENSEMBL	CTCF	ENST00000264010	ENSEMBL	N/A	18971253	PAZAR	hg19	1	chr5	169694957	169695155
OREG1338925	Homo sapiens	N/A	TRANSCRIPTION FACTOR BINDING SITE	LCP2	ENSG00000043462	ENSEMBL	CTCF	ENST00000264010	ENSEMBL	N/A	18971253	PAZAR	hg38	1	chr5	170267953	170268151
OREG1338926	Homo sapiens	N/A	TRANSCRIPTION FACTOR BINDING SITE	RNU6-420P	ENSG00000239001	ENSEMBL	CTCF	ENST00000264010	ENSEMBL	N/A	18971253	PAZAR	hg18	1	chr4	21740309	21740436
OREG1338926	Homo sapiens	N/A	TRANSCRIPTION FACTOR BINDING SITE	RNU6-420P	ENSG00000239001	ENSEMBL	CTCF	ENST00000264010	ENSEMBL	N/A	18971253	PAZAR	hg19	1	chr4	22131211	22131338
OREG1338926	Homo sapiens	N/A	TRANSCRIPTION FACTOR BINDING SITE	RNU6-420P	ENSG00000239001	ENSEMBL	CTCF	ENST00000264010	ENSEMBL	N/A	18971253	PAZAR	hg38	1	chr4	22129588	22129715
OREG1338927	Homo sapiens	N/A	TRANSCRIPTION FACTOR BINDING SITE	RND3	ENSG00000115963	ENSEMBL	CTCF	ENST00000264010	ENSEMBL	N/A	18971253	PAZAR	hg18	1	chr2	151049895	151050143
OREG1338927	Homo sapiens	N/A	TRANSCRIPTION FACTOR BINDING SITE	RND3	ENSG00000115963	ENSEMBL	CTCF	ENST00000264010	ENSEMBL	N/A	18971253	PAZAR	hg19	1	chr2	151341649	151341897
OREG1338927	Homo sapiens	N/A	TRANSCRIPTION FACTOR BINDING SITE	RND3	ENSG00000115963	ENSEMBL	CTCF	ENST00000264010	ENSEMBL	N/A	18971253	PAZAR	hg38	1	chr2	150485135	150485383
OREG1338928	Homo sapiens	N/A	TRANSCRIPTION FACTOR BINDING SITE	RND3	ENSG00000115963	ENSEMBL	CTCF	ENST00000264010	ENSEMBL	N/A	18971253	PAZAR	hg18	1	chr2	151052420	151052626
OREG1338928	Homo sapiens	N/A	TRANSCRIPTION FACTOR BINDING SITE	RND3	ENSG00000115963	ENSEMBL	CTCF	ENST00000264010	ENSEMBL	N/A	18971253	PAZAR	hg19	1	chr2	151344174	151344380
OREG1338928	Homo sapiens	N/A	TRANSCRIPTION FACTOR BINDING SITE	RND3	ENSG00000115963	ENSEMBL	CTCF	ENST00000264010	ENSEMBL	N/A	18971253	PAZAR	hg38	1	chr2	150487660	150487866
OREG1338929	Homo sapiens	N/A	TRANSCRIPTION FACTOR BINDING SITE	RND3	ENSG00000115963	ENSEMBL	CTCF	ENST00000264010	ENSEMBL	N/A	18971253	PAZAR	hg18	1	chr2	151164731	151164878
OREG1338929	Homo sapiens	N/A	TRANSCRIPTION FACTOR BINDING SITE	RND3	ENSG00000115963	ENSEMBL	CTCF	ENST00000264010	ENSEMBL	N/A	18971253	PAZAR	hg19	1	chr2	151456485	151456632
OREG1338929	Homo sapiens	N/A	TRANSCRIPTION FACTOR BINDING SITE	RND3	ENSG00000115963	ENSEMBL	CTCF	ENST00000264010	ENSEMBL	N/A	18971253	PAZAR	hg38	1	chr2	150599971	150600118
OREG1338930	Homo sapiens	N/A	TRANSCRIPTION FACTOR BINDING SITE	DEPTOR	ENSG00000155792	ENSEMBL	CTCF	ENST00000264010	ENSEMBL	N/A	18971253	PAZAR	hg18	1	chr8	120944466	120944690
OREG1338930	Homo sapiens	N/A	TRANSCRIPTION FACTOR BINDING SITE	DEPTOR	ENSG00000155792	ENSEMBL	CTCF	ENST00000264010	ENSEMBL	N/A	18971253	PAZAR	hg19	1	chr8	120875285	120875509
OREG1338930	Homo sapiens	N/A	TRANSCRIPTION FACTOR BINDING SITE	DEPTOR	ENSG00000155792	ENSEMBL	CTCF	ENST00000264010	ENSEMBL	N/A	18971253	PAZAR	hg38	1	chr8	119863045	119863269
OREG1338931	Homo sapiens	N/A	TRANSCRIPTION FACTOR BINDING SITE	DEPTOR	ENSG00000155792	ENSEMBL	CTCF	ENST00000264010	ENSEMBL	N/A	18971253	PAZAR	hg18	1	chr8	120948541	120948893
OREG1338931	Homo sapiens	N/A	TRANSCRIPTION FACTOR BINDING SITE	DEPTOR	ENSG00000155792	ENSEMBL	CTCF	ENST00000264010	ENSEMBL	N/A	18971253	PAZAR	hg19	1	chr8	120879360	120879712
OREG1338931	Homo sapiens	N/A	TRANSCRIPTION FACTOR BINDING SITE	DEPTOR	ENSG00000155792	ENSEMBL	CTCF	ENST00000264010	ENSEMBL	N/A	18971253	PAZAR	hg38	1	chr8	119867120	119867472
OREG1338932	Homo sapiens	N/A	TRANSCRIPTION FACTOR BINDING SITE	DEPTOR	ENSG00000155792	ENSEMBL	CTCF	ENST00000264010	ENSEMBL	N/A	18971253	PAZAR	hg18	1	chr8	120955875	120956174
OREG1338932	Homo sapiens	N/A	TRANSCRIPTION FACTOR BINDING SITE	DEPTOR	ENSG00000155792	ENSEMBL	CTCF	ENST00000264010	ENSEMBL	N/A	18971253	PAZAR	hg19	1	chr8	120886694	120886993
OREG1338932	Homo sapiens	N/A	TRANSCRIPTION FACTOR BINDING SITE	DEPTOR	ENSG00000155792	ENSEMBL	CTCF	ENST00000264010	ENSEMBL	N/A	18971253	PAZAR	hg38	1	chr8	119874454	119874753
OREG1338933	Homo sapiens	N/A	TRANSCRIPTION FACTOR BINDING SITE	CDH7	ENSG00000081138	ENSEMBL	CTCF	ENST00000264010	ENSEMBL	N/A	18971253	PAZAR	hg18	1	chr18	61257541	61257728
OREG1338933	Homo sapiens	N/A	TRANSCRIPTION FACTOR BINDING SITE	CDH7	ENSG00000081138	ENSEMBL	CTCF	ENST00000264010	ENSEMBL	N/A	18971253	PAZAR	hg19	1	chr18	63106561	63106748
OREG1338933	Homo sapiens	N/A	TRANSCRIPTION FACTOR BINDING SITE	CDH7	ENSG00000081138	ENSEMBL	CTCF	ENST00000264010	ENSEMBL	N/A	18971253	PAZAR	hg38	1	chr18	65439325	65439512
OREG1338934	Homo sapiens	N/A	TRANSCRIPTION FACTOR BINDING SITE	CDH7	ENSG00000081138	ENSEMBL	CTCF	ENST00000264010	ENSEMBL	N/A	18971253	PAZAR	hg18	1	chr18	61385623	61385882
OREG1338934	Homo sapiens	N/A	TRANSCRIPTION FACTOR BINDING SITE	CDH7	ENSG00000081138	ENSEMBL	CTCF	ENST00000264010	ENSEMBL	N/A	18971253	PAZAR	hg19	1	chr18	63234643	63234902
OREG1338934	Homo sapiens	N/A	TRANSCRIPTION FACTOR BINDING SITE	CDH7	ENSG00000081138	ENSEMBL	CTCF	ENST00000264010	ENSEMBL	N/A	18971253	PAZAR	hg38	1	chr18	65567407	65567666
OREG1338935	Homo sapiens	N/A	TRANSCRIPTION FACTOR BINDING SITE	CDH7	ENSG00000081138	ENSEMBL	CTCF	ENST00000264010	ENSEMBL	N/A	18971253	PAZAR	hg18	1	chr18	61571812	61572139
OREG1338935	Homo sapiens	N/A	TRANSCRIPTION FACTOR BINDING SITE	CDH7	ENSG00000081138	ENSEMBL	CTCF	ENST00000264010	ENSEMBL	N/A	18971253	PAZAR	hg19	1	chr18	63420832	63421159
OREG1338935	Homo sapiens	N/A	TRANSCRIPTION FACTOR BINDING SITE	CDH7	ENSG00000081138	ENSEMBL	CTCF	ENST00000264010	ENSEMBL	N/A	18971253	PAZAR	hg38	1	chr18	65753596	65753923
OREG1338936	Homo sapiens	N/A	TRANSCRIPTION FACTOR BINDING SITE	C1ORF196	ENSG00000218328	ENSEMBL	CTCF	ENST00000264010	ENSEMBL	N/A	18971253	PAZAR	hg18	1	chr1	14159517	14159763
OREG1338936	Homo sapiens	N/A	TRANSCRIPTION FACTOR BINDING SITE	C1ORF196	ENSG00000218328	ENSEMBL	CTCF	ENST00000264010	ENSEMBL	N/A	18971253	PAZAR	hg19	1	chr1	14286930	14287176
OREG1338936	Homo sapiens	N/A	TRANSCRIPTION FACTOR BINDING SITE	C1ORF196	ENSG00000218328	ENSEMBL	CTCF	ENST00000264010	ENSEMBL	N/A	18971253	PAZAR	hg38	1	chr1	13960435	13960681
OREG1338937	Homo sapiens	N/A	TRANSCRIPTION FACTOR BINDING SITE	C1ORF196	ENSG00000218328	ENSEMBL	CTCF	ENST00000264010	ENSEMBL	N/A	18971253	PAZAR	hg18	1	chr1	14313042	14313167
OREG1338937	Homo sapiens	N/A	TRANSCRIPTION FACTOR BINDING SITE	C1ORF196	ENSG00000218328	ENSEMBL	CTCF	ENST00000264010	ENSEMBL	N/A	18971253	PAZAR	hg19	1	chr1	14440455	14440580
OREG1338937	Homo sapiens	N/A	TRANSCRIPTION FACTOR BINDING SITE	C1ORF196	ENSG00000218328	ENSEMBL	CTCF	ENST00000264010	ENSEMBL	N/A	18971253	PAZAR	hg38	1	chr1	14113960	14114085
OREG1338938	Homo sapiens	N/A	TRANSCRIPTION FACTOR BINDING SITE	KLHDC2	ENSG00000165516	ENSEMBL	CTCF	ENST00000264010	ENSEMBL	N/A	18971253	PAZAR	hg18	1	chr14	49304428	49304691
OREG1338938	Homo sapiens	N/A	TRANSCRIPTION FACTOR BINDING SITE	KLHDC2	ENSG00000165516	ENSEMBL	CTCF	ENST00000264010	ENSEMBL	N/A	18971253	PAZAR	hg19	1	chr14	50234678	50234941
OREG1338938	Homo sapiens	N/A	TRANSCRIPTION FACTOR BINDING SITE	KLHDC2	ENSG00000165516	ENSEMBL	CTCF	ENST00000264010	ENSEMBL	N/A	18971253	PAZAR	hg38	1	chr14	49767960	49768223
OREG1338939	Homo sapiens	N/A	TRANSCRIPTION FACTOR BINDING SITE	CPXM2	ENSG00000121898	ENSEMBL	CTCF	ENST00000264010	ENSEMBL	N/A	18971253	PAZAR	hg18	1	chr10	125717194	125717537
OREG1338939	Homo sapiens	N/A	TRANSCRIPTION FACTOR BINDING SITE	CPXM2	ENSG00000121898	ENSEMBL	CTCF	ENST00000264010	ENSEMBL	N/A	18971253	PAZAR	hg19	1	chr10	125727204	125727547
OREG1338939	Homo sapiens	N/A	TRANSCRIPTION FACTOR BINDING SITE	CPXM2	ENSG00000121898	ENSEMBL	CTCF	ENST00000264010	ENSEMBL	N/A	18971253	PAZAR	hg38	1	chr10	123967688	123968031
OREG1338940	Homo sapiens	N/A	TRANSCRIPTION FACTOR BINDING SITE	RAE1	ENSG00000101146	ENSEMBL	CTCF	ENST00000264010	ENSEMBL	N/A	18971253	PAZAR	hg18	1	chr20	55354829	55355189
OREG1338940	Homo sapiens	N/A	TRANSCRIPTION FACTOR BINDING SITE	RAE1	ENSG00000101146	ENSEMBL	CTCF	ENST00000264010	ENSEMBL	N/A	18971253	PAZAR	hg19	1	chr20	55921422	55921782
OREG1338940	Homo sapiens	N/A	TRANSCRIPTION FACTOR BINDING SITE	RAE1	ENSG00000101146	ENSEMBL	CTCF	ENST00000264010	ENSEMBL	N/A	18971253	PAZAR	hg38	1	chr20	57346366	57346726
OREG1338941	Homo sapiens	N/A	TRANSCRIPTION FACTOR BINDING SITE	RAE1	ENSG00000101146	ENSEMBL	CTCF	ENST00000264010	ENSEMBL	N/A	18971253	PAZAR	hg18	1	chr20	55390258	55390510
OREG1338941	Homo sapiens	N/A	TRANSCRIPTION FACTOR BINDING SITE	RAE1	ENSG00000101146	ENSEMBL	CTCF	ENST00000264010	ENSEMBL	N/A	18971253	PAZAR	hg19	1	chr20	55956851	55957103
OREG1338941	Homo sapiens	N/A	TRANSCRIPTION FACTOR BINDING SITE	RAE1	ENSG00000101146	ENSEMBL	CTCF	ENST00000264010	ENSEMBL	N/A	18971253	PAZAR	hg38	1	chr20	57381795	57382047
OREG1338942	Homo sapiens	N/A	TRANSCRIPTION FACTOR BINDING SITE	RAE1	ENSG00000101146	ENSEMBL	CTCF	ENST00000264010	ENSEMBL	N/A	18971253	PAZAR	hg18	1	chr20	55397854	55398089
OREG1338942	Homo sapiens	N/A	TRANSCRIPTION FACTOR BINDING SITE	RAE1	ENSG00000101146	ENSEMBL	CTCF	ENST00000264010	ENSEMBL	N/A	18971253	PAZAR	hg19	1	chr20	55964447	55964682
OREG1338942	Homo sapiens	N/A	TRANSCRIPTION FACTOR BINDING SITE	RAE1	ENSG00000101146	ENSEMBL	CTCF	ENST00000264010	ENSEMBL	N/A	18971253	PAZAR	hg38	1	chr20	57389391	57389626
OREG1338943	Homo sapiens	N/A	TRANSCRIPTION FACTOR BINDING SITE	IRAK3	ENSG00000090376	ENSEMBL	CTCF	ENST00000264010	ENSEMBL	N/A	18971253	PAZAR	hg18	1	chr12	64949956	64950136
OREG1338943	Homo sapiens	N/A	TRANSCRIPTION FACTOR BINDING SITE	IRAK3	ENSG00000090376	ENSEMBL	CTCF	ENST00000264010	ENSEMBL	N/A	18971253	PAZAR	hg19	1	chr12	66663689	66663869
OREG1338943	Homo sapiens	N/A	TRANSCRIPTION FACTOR BINDING SITE	IRAK3	ENSG00000090376	ENSEMBL	CTCF	ENST00000264010	ENSEMBL	N/A	18971253	PAZAR	hg38	1	chr12	66269909	66270089
OREG1338944	Homo sapiens	N/A	TRANSCRIPTION FACTOR BINDING SITE	PLSCR5	ENSG00000231213	ENSEMBL	CTCF	ENST00000264010	ENSEMBL	N/A	18971253	PAZAR	hg18	1	chr3	147778212	147778431
OREG1338944	Homo sapiens	N/A	TRANSCRIPTION FACTOR BINDING SITE	PLSCR5	ENSG00000231213	ENSEMBL	CTCF	ENST00000264010	ENSEMBL	N/A	18971253	PAZAR	hg19	1	chr3	146295522	146295741
OREG1338944	Homo sapiens	N/A	TRANSCRIPTION FACTOR BINDING SITE	PLSCR5	ENSG00000231213	ENSEMBL	CTCF	ENST00000264010	ENSEMBL	N/A	18971253	PAZAR	hg38	1	chr3	146577735	146577954
OREG1338945	Homo sapiens	N/A	TRANSCRIPTION FACTOR BINDING SITE	PLSCR5	ENSG00000231213	ENSEMBL	CTCF	ENST00000264010	ENSEMBL	N/A	18971253	PAZAR	hg18	1	chr3	147790424	147790682
OREG1338945	Homo sapiens	N/A	TRANSCRIPTION FACTOR BINDING SITE	PLSCR5	ENSG00000231213	ENSEMBL	CTCF	ENST00000264010	ENSEMBL	N/A	18971253	PAZAR	hg19	1	chr3	146307734	146307992
OREG1338945	Homo sapiens	N/A	TRANSCRIPTION FACTOR BINDING SITE	PLSCR5	ENSG00000231213	ENSEMBL	CTCF	ENST00000264010	ENSEMBL	N/A	18971253	PAZAR	hg38	1	chr3	146589947	146590205
OREG1338946	Homo sapiens	N/A	TRANSCRIPTION FACTOR BINDING SITE	PLSCR5	ENSG00000231213	ENSEMBL	CTCF	ENST00000264010	ENSEMBL	N/A	18971253	PAZAR	hg18	1	chr3	147841374	147841545
OREG1338946	Homo sapiens	N/A	TRANSCRIPTION FACTOR BINDING SITE	PLSCR5	ENSG00000231213	ENSEMBL	CTCF	ENST00000264010	ENSEMBL	N/A	18971253	PAZAR	hg19	1	chr3	146358684	146358855
OREG1338946	Homo sapiens	N/A	TRANSCRIPTION FACTOR BINDING SITE	PLSCR5	ENSG00000231213	ENSEMBL	CTCF	ENST00000264010	ENSEMBL	N/A	18971253	PAZAR	hg38	1	chr3	146640897	146641068
OREG1338947	Homo sapiens	N/A	TRANSCRIPTION FACTOR BINDING SITE	PLSCR5	ENSG00000231213	ENSEMBL	CTCF	ENST00000264010	ENSEMBL	N/A	18971253	PAZAR	hg18	1	chr3	147841614	147841795
OREG1338947	Homo sapiens	N/A	TRANSCRIPTION FACTOR BINDING SITE	PLSCR5	ENSG00000231213	ENSEMBL	CTCF	ENST00000264010	ENSEMBL	N/A	18971253	PAZAR	hg19	1	chr3	146358924	146359105
OREG1338947	Homo sapiens	N/A	TRANSCRIPTION FACTOR BINDING SITE	PLSCR5	ENSG00000231213	ENSEMBL	CTCF	ENST00000264010	ENSEMBL	N/A	18971253	PAZAR	hg38	1	chr3	146641137	146641318
OREG1338948	Homo sapiens	N/A	TRANSCRIPTION FACTOR BINDING SITE	PLSCR5	ENSG00000231213	ENSEMBL	CTCF	ENST00000264010	ENSEMBL	N/A	18971253	PAZAR	hg18	1	chr3	147841849	147842025
OREG1338948	Homo sapiens	N/A	TRANSCRIPTION FACTOR BINDING SITE	PLSCR5	ENSG00000231213	ENSEMBL	CTCF	ENST00000264010	ENSEMBL	N/A	18971253	PAZAR	hg19	1	chr3	146359159	146359335
OREG1338948	Homo sapiens	N/A	TRANSCRIPTION FACTOR BINDING SITE	PLSCR5	ENSG00000231213	ENSEMBL	CTCF	ENST00000264010	ENSEMBL	N/A	18971253	PAZAR	hg38	1	chr3	146641372	146641548
OREG1338949	Homo sapiens	N/A	TRANSCRIPTION FACTOR BINDING SITE	EBF1	ENSG00000164330	ENSEMBL	CTCF	ENST00000264010	ENSEMBL	N/A	18971253	PAZAR	hg18	1	chr5	158055109	158055451
OREG1338949	Homo sapiens	N/A	TRANSCRIPTION FACTOR BINDING SITE	EBF1	ENSG00000164330	ENSEMBL	CTCF	ENST00000264010	ENSEMBL	N/A	18971253	PAZAR	hg19	1	chr5	158122531	158122873
OREG1338949	Homo sapiens	N/A	TRANSCRIPTION FACTOR BINDING SITE	EBF1	ENSG00000164330	ENSEMBL	CTCF	ENST00000264010	ENSEMBL	N/A	18971253	PAZAR	hg38	1	chr5	158695523	158695865
OREG1338950	Homo sapiens	N/A	TRANSCRIPTION FACTOR BINDING SITE	EBF1	ENSG00000164330	ENSEMBL	CTCF	ENST00000264010	ENSEMBL	N/A	18971253	PAZAR	hg18	1	chr5	158466426	158466755
OREG1338950	Homo sapiens	N/A	TRANSCRIPTION FACTOR BINDING SITE	EBF1	ENSG00000164330	ENSEMBL	CTCF	ENST00000264010	ENSEMBL	N/A	18971253	PAZAR	hg19	1	chr5	158533848	158534177
OREG1338950	Homo sapiens	N/A	TRANSCRIPTION FACTOR BINDING SITE	EBF1	ENSG00000164330	ENSEMBL	CTCF	ENST00000264010	ENSEMBL	N/A	18971253	PAZAR	hg38	1	chr5	159106840	159107169
OREG1338951	Homo sapiens	N/A	TRANSCRIPTION FACTOR BINDING SITE	TLR6	ENSG00000174130	ENSEMBL	CTCF	ENST00000264010	ENSEMBL	N/A	18971253	PAZAR	hg18	1	chr4	38534600	38534819
OREG1338951	Homo sapiens	N/A	TRANSCRIPTION FACTOR BINDING SITE	TLR6	ENSG00000174130	ENSEMBL	CTCF	ENST00000264010	ENSEMBL	N/A	18971253	PAZAR	hg19	1	chr4	38858205	38858424
OREG1338951	Homo sapiens	N/A	TRANSCRIPTION FACTOR BINDING SITE	TLR6	ENSG00000174130	ENSEMBL	CTCF	ENST00000264010	ENSEMBL	N/A	18971253	PAZAR	hg38	1	chr4	38856584	38856803
OREG1338952	Homo sapiens	N/A	TRANSCRIPTION FACTOR BINDING SITE	KRT18P42	ENSG00000214794	ENSEMBL	CTCF	ENST00000264010	ENSEMBL	N/A	18971253	PAZAR	hg18	1	chr5	108953698	108953956
OREG1338952	Homo sapiens	N/A	TRANSCRIPTION FACTOR BINDING SITE	KRT18P42	ENSG00000214794	ENSEMBL	CTCF	ENST00000264010	ENSEMBL	N/A	18971253	PAZAR	hg19	1	chr5	108925799	108926057
OREG1338952	Homo sapiens	N/A	TRANSCRIPTION FACTOR BINDING SITE	KRT18P42	ENSG00000214794	ENSEMBL	CTCF	ENST00000264010	ENSEMBL	N/A	18971253	PAZAR	hg38	1	chr5	109590098	109590356
OREG1338953	Homo sapiens	N/A	TRANSCRIPTION FACTOR BINDING SITE	CROCC	ENSG00000058453	ENSEMBL	CTCF	ENST00000264010	ENSEMBL	N/A	18971253	PAZAR	hg18	1	chr1	17095196	17095370
OREG1338953	Homo sapiens	N/A	TRANSCRIPTION FACTOR BINDING SITE	CROCC	ENSG00000058453	ENSEMBL	CTCF	ENST00000264010	ENSEMBL	N/A	18971253	PAZAR	hg19	1	chr1	17222609	17222783
OREG1338953	Homo sapiens	N/A	TRANSCRIPTION FACTOR BINDING SITE	CROCC	ENSG00000058453	ENSEMBL	CTCF	ENST00000264010	ENSEMBL	N/A	18971253	PAZAR	hg38	1	chr1	16896114	16896288
OREG1338954	Homo sapiens	N/A	TRANSCRIPTION FACTOR BINDING SITE	CROCC	ENSG00000058453	ENSEMBL	CTCF	ENST00000264010	ENSEMBL	N/A	18971253	PAZAR	hg18	1	chr1	17108999	17109116
OREG1338954	Homo sapiens	N/A	TRANSCRIPTION FACTOR BINDING SITE	CROCC	ENSG00000058453	ENSEMBL	CTCF	ENST00000264010	ENSEMBL	N/A	18971253	PAZAR	hg19	1	chr1	17236412	17236529
OREG1338954	Homo sapiens	N/A	TRANSCRIPTION FACTOR BINDING SITE	CROCC	ENSG00000058453	ENSEMBL	CTCF	ENST00000264010	ENSEMBL	N/A	18971253	PAZAR	hg38	1	chr1	16909917	16910034
OREG1338955	Homo sapiens	N/A	TRANSCRIPTION FACTOR BINDING SITE	CROCC	ENSG00000058453	ENSEMBL	CTCF	ENST00000264010	ENSEMBL	N/A	18971253	PAZAR	hg18	1	chr1	17150800	17150951
OREG1338955	Homo sapiens	N/A	TRANSCRIPTION FACTOR BINDING SITE	CROCC	ENSG00000058453	ENSEMBL	CTCF	ENST00000264010	ENSEMBL	N/A	18971253	PAZAR	hg19	1	chr1	17278213	17278364
OREG1338955	Homo sapiens	N/A	TRANSCRIPTION FACTOR BINDING SITE	CROCC	ENSG00000058453	ENSEMBL	CTCF	ENST00000264010	ENSEMBL	N/A	18971253	PAZAR	hg38	1	chr1	16951718	16951869
OREG1338956	Homo sapiens	N/A	TRANSCRIPTION FACTOR BINDING SITE	CROCC	ENSG00000058453	ENSEMBL	CTCF	ENST00000264010	ENSEMBL	N/A	18971253	PAZAR	hg18	1	chr1	17159812	17160131
OREG1338956	Homo sapiens	N/A	TRANSCRIPTION FACTOR BINDING SITE	CROCC	ENSG00000058453	ENSEMBL	CTCF	ENST00000264010	ENSEMBL	N/A	18971253	PAZAR	hg19	1	chr1	17287225	17287544
OREG1338956	Homo sapiens	N/A	TRANSCRIPTION FACTOR BINDING SITE	CROCC	ENSG00000058453	ENSEMBL	CTCF	ENST00000264010	ENSEMBL	N/A	18971253	PAZAR	hg38	1	chr1	16960730	16961049
OREG1338957	Homo sapiens	N/A	TRANSCRIPTION FACTOR BINDING SITE	LSS	ENSG00000160285	ENSEMBL	CTCF	ENST00000264010	ENSEMBL	N/A	18971253	PAZAR	hg18	1	chr21	46473488	46473744
OREG1338957	Homo sapiens	N/A	TRANSCRIPTION FACTOR BINDING SITE	LSS	ENSG00000160285	ENSEMBL	CTCF	ENST00000264010	ENSEMBL	N/A	18971253	PAZAR	hg19	1	chr21	47649060	47649316
OREG1338957	Homo sapiens	N/A	TRANSCRIPTION FACTOR BINDING SITE	LSS	ENSG00000160285	ENSEMBL	CTCF	ENST00000264010	ENSEMBL	N/A	18971253	PAZAR	hg38	1	chr21	46229146	46229402
OREG1338958	Homo sapiens	N/A	TRANSCRIPTION FACTOR BINDING SITE	VRK3	ENSG00000105053	ENSEMBL	CTCF	ENST00000264010	ENSEMBL	N/A	18971253	PAZAR	hg18	1	chr19	55178787	55178947
OREG1338958	Homo sapiens	N/A	TRANSCRIPTION FACTOR BINDING SITE	VRK3	ENSG00000105053	ENSEMBL	CTCF	ENST00000264010	ENSEMBL	N/A	18971253	PAZAR	hg19	1	chr19	50486975	50487135
OREG1338958	Homo sapiens	N/A	TRANSCRIPTION FACTOR BINDING SITE	VRK3	ENSG00000105053	ENSEMBL	CTCF	ENST00000264010	ENSEMBL	N/A	18971253	PAZAR	hg38	1	chr19	49983718	49983878
OREG1338959	Homo sapiens	N/A	TRANSCRIPTION FACTOR BINDING SITE	CRY2	ENSG00000121671	ENSEMBL	CTCF	ENST00000264010	ENSEMBL	N/A	18971253	PAZAR	hg18	1	chr11	45821311	45821721
OREG1338959	Homo sapiens	N/A	TRANSCRIPTION FACTOR BINDING SITE	CRY2	ENSG00000121671	ENSEMBL	CTCF	ENST00000264010	ENSEMBL	N/A	18971253	PAZAR	hg19	1	chr11	45864735	45865145
OREG1338959	Homo sapiens	N/A	TRANSCRIPTION FACTOR BINDING SITE	CRY2	ENSG00000121671	ENSEMBL	CTCF	ENST00000264010	ENSEMBL	N/A	18971253	PAZAR	hg38	1	chr11	45843184	45843594
OREG1338960	Homo sapiens	N/A	TRANSCRIPTION FACTOR BINDING SITE	PLCL2	ENSG00000154822	ENSEMBL	CTCF	ENST00000264010	ENSEMBL	N/A	18971253	PAZAR	hg18	1	chr3	16900513	16900818
OREG1338960	Homo sapiens	N/A	TRANSCRIPTION FACTOR BINDING SITE	PLCL2	ENSG00000154822	ENSEMBL	CTCF	ENST00000264010	ENSEMBL	N/A	18971253	PAZAR	hg19	1	chr3	16925509	16925814
OREG1338960	Homo sapiens	N/A	TRANSCRIPTION FACTOR BINDING SITE	PLCL2	ENSG00000154822	ENSEMBL	CTCF	ENST00000264010	ENSEMBL	N/A	18971253	PAZAR	hg38	1	chr3	16884016	16884321
OREG1338961	Homo sapiens	N/A	TRANSCRIPTION FACTOR BINDING SITE	PLCL2	ENSG00000154822	ENSEMBL	CTCF	ENST00000264010	ENSEMBL	N/A	18971253	PAZAR	hg18	1	chr3	17048762	17049165
OREG1338961	Homo sapiens	N/A	TRANSCRIPTION FACTOR BINDING SITE	PLCL2	ENSG00000154822	ENSEMBL	CTCF	ENST00000264010	ENSEMBL	N/A	18971253	PAZAR	hg19	1	chr3	17073758	17074161
OREG1338961	Homo sapiens	N/A	TRANSCRIPTION FACTOR BINDING SITE	PLCL2	ENSG00000154822	ENSEMBL	CTCF	ENST00000264010	ENSEMBL	N/A	18971253	PAZAR	hg38	1	chr3	17032266	17032669
OREG1338962	Homo sapiens	N/A	TRANSCRIPTION FACTOR BINDING SITE	CA6	ENSG00000131686	ENSEMBL	CTCF	ENST00000264010	ENSEMBL	N/A	18971253	PAZAR	hg18	1	chr1	8900842	8900957
OREG1338962	Homo sapiens	N/A	TRANSCRIPTION FACTOR BINDING SITE	CA6	ENSG00000131686	ENSEMBL	CTCF	ENST00000264010	ENSEMBL	N/A	18971253	PAZAR	hg19	1	chr1	8978255	8978370
OREG1338962	Homo sapiens	N/A	TRANSCRIPTION FACTOR BINDING SITE	CA6	ENSG00000131686	ENSEMBL	CTCF	ENST00000264010	ENSEMBL	N/A	18971253	PAZAR	hg38	1	chr1	8918196	8918311
OREG1338963	Homo sapiens	N/A	TRANSCRIPTION FACTOR BINDING SITE	GPR39	ENSG00000183840	ENSEMBL	CTCF	ENST00000264010	ENSEMBL	N/A	18971253	PAZAR	hg18	1	chr2	132922940	132923107
OREG1338963	Homo sapiens	N/A	TRANSCRIPTION FACTOR BINDING SITE	GPR39	ENSG00000183840	ENSEMBL	CTCF	ENST00000264010	ENSEMBL	N/A	18971253	PAZAR	hg19	1	chr2	133206470	133206637
OREG1338963	Homo sapiens	N/A	TRANSCRIPTION FACTOR BINDING SITE	GPR39	ENSG00000183840	ENSEMBL	CTCF	ENST00000264010	ENSEMBL	N/A	18971253	PAZAR	hg38	1	chr2	132448897	132449064
OREG1338964	Homo sapiens	N/A	TRANSCRIPTION FACTOR BINDING SITE	GPR39	ENSG00000183840	ENSEMBL	CTCF	ENST00000264010	ENSEMBL	N/A	18971253	PAZAR	hg18	1	chr2	133021166	133021383
OREG1338964	Homo sapiens	N/A	TRANSCRIPTION FACTOR BINDING SITE	GPR39	ENSG00000183840	ENSEMBL	CTCF	ENST00000264010	ENSEMBL	N/A	18971253	PAZAR	hg19	1	chr2	133304696	133304913
OREG1338964	Homo sapiens	N/A	TRANSCRIPTION FACTOR BINDING SITE	GPR39	ENSG00000183840	ENSEMBL	CTCF	ENST00000264010	ENSEMBL	N/A	18971253	PAZAR	hg38	1	chr2	132547123	132547340
OREG1338965	Homo sapiens	N/A	TRANSCRIPTION FACTOR BINDING SITE	CKAP4	ENSG00000136026	ENSEMBL	CTCF	ENST00000264010	ENSEMBL	N/A	18971253	PAZAR	hg18	1	chr12	105142009	105142364
OREG1338965	Homo sapiens	N/A	TRANSCRIPTION FACTOR BINDING SITE	CKAP4	ENSG00000136026	ENSEMBL	CTCF	ENST00000264010	ENSEMBL	N/A	18971253	PAZAR	hg19	1	chr12	106617879	106618234
OREG1338965	Homo sapiens	N/A	TRANSCRIPTION FACTOR BINDING SITE	CKAP4	ENSG00000136026	ENSEMBL	CTCF	ENST00000264010	ENSEMBL	N/A	18971253	PAZAR	hg38	1	chr12	106224101	106224456
OREG1338966	Homo sapiens	N/A	TRANSCRIPTION FACTOR BINDING SITE	CKAP4	ENSG00000136026	ENSEMBL	CTCF	ENST00000264010	ENSEMBL	N/A	18971253	PAZAR	hg18	1	chr12	105144730	105145041
OREG1338966	Homo sapiens	N/A	TRANSCRIPTION FACTOR BINDING SITE	CKAP4	ENSG00000136026	ENSEMBL	CTCF	ENST00000264010	ENSEMBL	N/A	18971253	PAZAR	hg19	1	chr12	106620600	106620911
OREG1338966	Homo sapiens	N/A	TRANSCRIPTION FACTOR BINDING SITE	CKAP4	ENSG00000136026	ENSEMBL	CTCF	ENST00000264010	ENSEMBL	N/A	18971253	PAZAR	hg38	1	chr12	106226822	106227133
OREG1338967	Homo sapiens	N/A	TRANSCRIPTION FACTOR BINDING SITE	CKAP4	ENSG00000136026	ENSEMBL	CTCF	ENST00000264010	ENSEMBL	N/A	18971253	PAZAR	hg18	1	chr12	105200400	105200555
OREG1338967	Homo sapiens	N/A	TRANSCRIPTION FACTOR BINDING SITE	CKAP4	ENSG00000136026	ENSEMBL	CTCF	ENST00000264010	ENSEMBL	N/A	18971253	PAZAR	hg19	1	chr12	106676270	106676425
OREG1338967	Homo sapiens	N/A	TRANSCRIPTION FACTOR BINDING SITE	CKAP4	ENSG00000136026	ENSEMBL	CTCF	ENST00000264010	ENSEMBL	N/A	18971253	PAZAR	hg38	1	chr12	106282492	106282647
OREG1338968	Homo sapiens	N/A	TRANSCRIPTION FACTOR BINDING SITE	DYDC2	ENSG00000133665	ENSEMBL	CTCF	ENST00000264010	ENSEMBL	N/A	18971253	PAZAR	hg18	1	chr10	82128053	82128255
OREG1338968	Homo sapiens	N/A	TRANSCRIPTION FACTOR BINDING SITE	DYDC2	ENSG00000133665	ENSEMBL	CTCF	ENST00000264010	ENSEMBL	N/A	18971253	PAZAR	hg19	1	chr10	82138073	82138275
OREG1338968	Homo sapiens	N/A	TRANSCRIPTION FACTOR BINDING SITE	DYDC2	ENSG00000133665	ENSEMBL	CTCF	ENST00000264010	ENSEMBL	N/A	18971253	PAZAR	hg38	1	chr10	80378317	80378519
OREG1338969	Homo sapiens	N/A	TRANSCRIPTION FACTOR BINDING SITE	DYDC2	ENSG00000133665	ENSEMBL	CTCF	ENST00000264010	ENSEMBL	N/A	18971253	PAZAR	hg18	1	chr10	82132831	82132999
OREG1338969	Homo sapiens	N/A	TRANSCRIPTION FACTOR BINDING SITE	DYDC2	ENSG00000133665	ENSEMBL	CTCF	ENST00000264010	ENSEMBL	N/A	18971253	PAZAR	hg19	1	chr10	82142851	82143019
OREG1338969	Homo sapiens	N/A	TRANSCRIPTION FACTOR BINDING SITE	DYDC2	ENSG00000133665	ENSEMBL	CTCF	ENST00000264010	ENSEMBL	N/A	18971253	PAZAR	hg38	1	chr10	80383095	80383263
OREG1338970	Homo sapiens	N/A	TRANSCRIPTION FACTOR BINDING SITE	CLDN10	ENSG00000134873	ENSEMBL	CTCF	ENST00000264010	ENSEMBL	N/A	18971253	PAZAR	hg18	1	chr13	94854559	94854872
OREG1338970	Homo sapiens	N/A	TRANSCRIPTION FACTOR BINDING SITE	CLDN10	ENSG00000134873	ENSEMBL	CTCF	ENST00000264010	ENSEMBL	N/A	18971253	PAZAR	hg19	1	chr13	96056558	96056871
OREG1338970	Homo sapiens	N/A	TRANSCRIPTION FACTOR BINDING SITE	CLDN10	ENSG00000134873	ENSEMBL	CTCF	ENST00000264010	ENSEMBL	N/A	18971253	PAZAR	hg38	1	chr13	95404304	95404617
OREG1338971	Homo sapiens	N/A	TRANSCRIPTION FACTOR BINDING SITE	CLDN10	ENSG00000134873	ENSEMBL	CTCF	ENST00000264010	ENSEMBL	N/A	18971253	PAZAR	hg18	1	chr13	94928808	94929097
OREG1338971	Homo sapiens	N/A	TRANSCRIPTION FACTOR BINDING SITE	CLDN10	ENSG00000134873	ENSEMBL	CTCF	ENST00000264010	ENSEMBL	N/A	18971253	PAZAR	hg19	1	chr13	96130807	96131096
OREG1338971	Homo sapiens	N/A	TRANSCRIPTION FACTOR BINDING SITE	CLDN10	ENSG00000134873	ENSEMBL	CTCF	ENST00000264010	ENSEMBL	N/A	18971253	PAZAR	hg38	1	chr13	95478553	95478842
OREG1338972	Homo sapiens	N/A	TRANSCRIPTION FACTOR BINDING SITE	CLDN10	ENSG00000134873	ENSEMBL	CTCF	ENST00000264010	ENSEMBL	N/A	18971253	PAZAR	hg18	1	chr13	94986943	94987215
OREG1338972	Homo sapiens	N/A	TRANSCRIPTION FACTOR BINDING SITE	CLDN10	ENSG00000134873	ENSEMBL	CTCF	ENST00000264010	ENSEMBL	N/A	18971253	PAZAR	hg19	1	chr13	96188942	96189214
OREG1338972	Homo sapiens	N/A	TRANSCRIPTION FACTOR BINDING SITE	CLDN10	ENSG00000134873	ENSEMBL	CTCF	ENST00000264010	ENSEMBL	N/A	18971253	PAZAR	hg38	1	chr13	95536688	95536960
OREG1338973	Homo sapiens	N/A	TRANSCRIPTION FACTOR BINDING SITE	CLDN10	ENSG00000134873	ENSEMBL	CTCF	ENST00000264010	ENSEMBL	N/A	18971253	PAZAR	hg18	1	chr13	95002753	95003127
OREG1338973	Homo sapiens	N/A	TRANSCRIPTION FACTOR BINDING SITE	CLDN10	ENSG00000134873	ENSEMBL	CTCF	ENST00000264010	ENSEMBL	N/A	18971253	PAZAR	hg19	1	chr13	96204752	96205126
OREG1338973	Homo sapiens	N/A	TRANSCRIPTION FACTOR BINDING SITE	CLDN10	ENSG00000134873	ENSEMBL	CTCF	ENST00000264010	ENSEMBL	N/A	18971253	PAZAR	hg38	1	chr13	95552498	95552872
OREG1338974	Homo sapiens	N/A	TRANSCRIPTION FACTOR BINDING SITE	RNU6-320P	ENSG00000252320	ENSEMBL	CTCF	ENST00000264010	ENSEMBL	N/A	18971253	PAZAR	hg18	1	chrX	135518376	135518560
OREG1338974	Homo sapiens	N/A	TRANSCRIPTION FACTOR BINDING SITE	RNU6-320P	ENSG00000252320	ENSEMBL	CTCF	ENST00000264010	ENSEMBL	N/A	18971253	PAZAR	hg19	1	chrX	135690710	135690894
OREG1338974	Homo sapiens	N/A	TRANSCRIPTION FACTOR BINDING SITE	RNU6-320P	ENSG00000252320	ENSEMBL	CTCF	ENST00000264010	ENSEMBL	N/A	18971253	PAZAR	hg38	1	chrX	136608551	136608735
OREG1338975	Homo sapiens	N/A	TRANSCRIPTION FACTOR BINDING SITE	CBR4	ENSG00000145439	ENSEMBL	CTCF	ENST00000264010	ENSEMBL	N/A	18971253	PAZAR	hg18	1	chr4	170022752	170022916
OREG1338975	Homo sapiens	N/A	TRANSCRIPTION FACTOR BINDING SITE	CBR4	ENSG00000145439	ENSEMBL	CTCF	ENST00000264010	ENSEMBL	N/A	18971253	PAZAR	hg19	1	chr4	169786177	169786341
OREG1338975	Homo sapiens	N/A	TRANSCRIPTION FACTOR BINDING SITE	CBR4	ENSG00000145439	ENSEMBL	CTCF	ENST00000264010	ENSEMBL	N/A	18971253	PAZAR	hg38	1	chr4	168865026	168865190
OREG1338976	Homo sapiens	N/A	TRANSCRIPTION FACTOR BINDING SITE	CBR4	ENSG00000145439	ENSEMBL	CTCF	ENST00000264010	ENSEMBL	N/A	18971253	PAZAR	hg18	1	chr4	170075238	170075412
OREG1338976	Homo sapiens	N/A	TRANSCRIPTION FACTOR BINDING SITE	CBR4	ENSG00000145439	ENSEMBL	CTCF	ENST00000264010	ENSEMBL	N/A	18971253	PAZAR	hg19	1	chr4	169838663	169838837
OREG1338976	Homo sapiens	N/A	TRANSCRIPTION FACTOR BINDING SITE	CBR4	ENSG00000145439	ENSEMBL	CTCF	ENST00000264010	ENSEMBL	N/A	18971253	PAZAR	hg38	1	chr4	168917512	168917686
OREG1338977	Homo sapiens	N/A	TRANSCRIPTION FACTOR BINDING SITE	CBR4	ENSG00000145439	ENSEMBL	CTCF	ENST00000264010	ENSEMBL	N/A	18971253	PAZAR	hg18	1	chr4	170081427	170081777
OREG1338977	Homo sapiens	N/A	TRANSCRIPTION FACTOR BINDING SITE	CBR4	ENSG00000145439	ENSEMBL	CTCF	ENST00000264010	ENSEMBL	N/A	18971253	PAZAR	hg19	1	chr4	169844852	169845202
OREG1338977	Homo sapiens	N/A	TRANSCRIPTION FACTOR BINDING SITE	CBR4	ENSG00000145439	ENSEMBL	CTCF	ENST00000264010	ENSEMBL	N/A	18971253	PAZAR	hg38	1	chr4	168923701	168924051
OREG1338978	Homo sapiens	N/A	TRANSCRIPTION FACTOR BINDING SITE	CBR4	ENSG00000145439	ENSEMBL	CTCF	ENST00000264010	ENSEMBL	N/A	18971253	PAZAR	hg18	1	chr4	170153339	170153511
OREG1338978	Homo sapiens	N/A	TRANSCRIPTION FACTOR BINDING SITE	CBR4	ENSG00000145439	ENSEMBL	CTCF	ENST00000264010	ENSEMBL	N/A	18971253	PAZAR	hg19	1	chr4	169916764	169916936
OREG1338978	Homo sapiens	N/A	TRANSCRIPTION FACTOR BINDING SITE	CBR4	ENSG00000145439	ENSEMBL	CTCF	ENST00000264010	ENSEMBL	N/A	18971253	PAZAR	hg38	1	chr4	168995613	168995785
OREG1338979	Homo sapiens	N/A	TRANSCRIPTION FACTOR BINDING SITE	CBR4	ENSG00000145439	ENSEMBL	CTCF	ENST00000264010	ENSEMBL	N/A	18971253	PAZAR	hg18	1	chr4	170167417	170167685
OREG1338979	Homo sapiens	N/A	TRANSCRIPTION FACTOR BINDING SITE	CBR4	ENSG00000145439	ENSEMBL	CTCF	ENST00000264010	ENSEMBL	N/A	18971253	PAZAR	hg19	1	chr4	169930842	169931110
OREG1338979	Homo sapiens	N/A	TRANSCRIPTION FACTOR BINDING SITE	CBR4	ENSG00000145439	ENSEMBL	CTCF	ENST00000264010	ENSEMBL	N/A	18971253	PAZAR	hg38	1	chr4	169009691	169009959
OREG1338980	Homo sapiens	N/A	TRANSCRIPTION FACTOR BINDING SITE	CBR4	ENSG00000145439	ENSEMBL	CTCF	ENST00000264010	ENSEMBL	N/A	18971253	PAZAR	hg18	1	chr4	170182449	170182773
OREG1338980	Homo sapiens	N/A	TRANSCRIPTION FACTOR BINDING SITE	CBR4	ENSG00000145439	ENSEMBL	CTCF	ENST00000264010	ENSEMBL	N/A	18971253	PAZAR	hg19	1	chr4	169945874	169946198
OREG1338980	Homo sapiens	N/A	TRANSCRIPTION FACTOR BINDING SITE	CBR4	ENSG00000145439	ENSEMBL	CTCF	ENST00000264010	ENSEMBL	N/A	18971253	PAZAR	hg38	1	chr4	169024723	169025047
OREG1338981	Homo sapiens	N/A	TRANSCRIPTION FACTOR BINDING SITE	VAV3	ENSG00000134215	ENSEMBL	CTCF	ENST00000264010	ENSEMBL	N/A	18971253	PAZAR	hg18	1	chr1	107873743	107874017
OREG1338981	Homo sapiens	N/A	TRANSCRIPTION FACTOR BINDING SITE	VAV3	ENSG00000134215	ENSEMBL	CTCF	ENST00000264010	ENSEMBL	N/A	18971253	PAZAR	hg19	1	chr1	108072220	108072494
OREG1338981	Homo sapiens	N/A	TRANSCRIPTION FACTOR BINDING SITE	VAV3	ENSG00000134215	ENSEMBL	CTCF	ENST00000264010	ENSEMBL	N/A	18971253	PAZAR	hg38	1	chr1	107529598	107529872
OREG1338982	Homo sapiens	N/A	TRANSCRIPTION FACTOR BINDING SITE	VAV3	ENSG00000134215	ENSEMBL	CTCF	ENST00000264010	ENSEMBL	N/A	18971253	PAZAR	hg18	1	chr1	108126453	108126643
OREG1338982	Homo sapiens	N/A	TRANSCRIPTION FACTOR BINDING SITE	VAV3	ENSG00000134215	ENSEMBL	CTCF	ENST00000264010	ENSEMBL	N/A	18971253	PAZAR	hg19	1	chr1	108324930	108325120
OREG1338982	Homo sapiens	N/A	TRANSCRIPTION FACTOR BINDING SITE	VAV3	ENSG00000134215	ENSEMBL	CTCF	ENST00000264010	ENSEMBL	N/A	18971253	PAZAR	hg38	1	chr1	107782308	107782498
OREG1338983	Homo sapiens	N/A	TRANSCRIPTION FACTOR BINDING SITE	VAV3	ENSG00000134215	ENSEMBL	CTCF	ENST00000264010	ENSEMBL	N/A	18971253	PAZAR	hg18	1	chr1	108223500	108223675
OREG1338983	Homo sapiens	N/A	TRANSCRIPTION FACTOR BINDING SITE	VAV3	ENSG00000134215	ENSEMBL	CTCF	ENST00000264010	ENSEMBL	N/A	18971253	PAZAR	hg19	1	chr1	108421977	108422152
OREG1338983	Homo sapiens	N/A	TRANSCRIPTION FACTOR BINDING SITE	VAV3	ENSG00000134215	ENSEMBL	CTCF	ENST00000264010	ENSEMBL	N/A	18971253	PAZAR	hg38	1	chr1	107879355	107879530
OREG1338984	Homo sapiens	N/A	TRANSCRIPTION FACTOR BINDING SITE	VAV3	ENSG00000134215	ENSEMBL	CTCF	ENST00000264010	ENSEMBL	N/A	18971253	PAZAR	hg18	1	chr1	108241948	108242112
OREG1338984	Homo sapiens	N/A	TRANSCRIPTION FACTOR BINDING SITE	VAV3	ENSG00000134215	ENSEMBL	CTCF	ENST00000264010	ENSEMBL	N/A	18971253	PAZAR	hg19	1	chr1	108440425	108440589
OREG1338984	Homo sapiens	N/A	TRANSCRIPTION FACTOR BINDING SITE	VAV3	ENSG00000134215	ENSEMBL	CTCF	ENST00000264010	ENSEMBL	N/A	18971253	PAZAR	hg38	1	chr1	107897803	107897967
OREG1338985	Homo sapiens	N/A	TRANSCRIPTION FACTOR BINDING SITE	HLA-DPA2	ENSG00000231461	ENSEMBL	CTCF	ENST00000264010	ENSEMBL	N/A	18971253	PAZAR	hg18	1	chr6	33167812	33167980
OREG1338985	Homo sapiens	N/A	TRANSCRIPTION FACTOR BINDING SITE	HLA-DPA2	ENSG00000231461	ENSEMBL	CTCF	ENST00000264010	ENSEMBL	N/A	18971253	PAZAR	hg19	1	chr6	33059834	33060002
OREG1338985	Homo sapiens	N/A	TRANSCRIPTION FACTOR BINDING SITE	HLA-DPA2	ENSG00000231461	ENSEMBL	CTCF	ENST00000264010	ENSEMBL	N/A	18971253	PAZAR	hg38	1	chr6	33092057	33092225
OREG1338986	Homo sapiens	N/A	TRANSCRIPTION FACTOR BINDING SITE	RNU6-263P	ENSG00000200681	ENSEMBL	CTCF	ENST00000264010	ENSEMBL	N/A	18971253	PAZAR	hg18	1	chr6	18432412	18432759
OREG1338986	Homo sapiens	N/A	TRANSCRIPTION FACTOR BINDING SITE	RNU6-263P	ENSG00000200681	ENSEMBL	CTCF	ENST00000264010	ENSEMBL	N/A	18971253	PAZAR	hg19	1	chr6	18324433	18324780
OREG1338986	Homo sapiens	N/A	TRANSCRIPTION FACTOR BINDING SITE	RNU6-263P	ENSG00000200681	ENSEMBL	CTCF	ENST00000264010	ENSEMBL	N/A	18971253	PAZAR	hg38	1	chr6	18324202	18324549
OREG1338987	Homo sapiens	N/A	TRANSCRIPTION FACTOR BINDING SITE	SNOU13	ENSG00000238802	ENSEMBL	CTCF	ENST00000264010	ENSEMBL	N/A	18971253	PAZAR	hg18	1	chr4	129706254	129706526
OREG1338987	Homo sapiens	N/A	TRANSCRIPTION FACTOR BINDING SITE	SNOU13	ENSG00000238802	ENSEMBL	CTCF	ENST00000264010	ENSEMBL	N/A	18971253	PAZAR	hg19	1	chr4	129486804	129487076
OREG1338987	Homo sapiens	N/A	TRANSCRIPTION FACTOR BINDING SITE	SNOU13	ENSG00000238802	ENSEMBL	CTCF	ENST00000264010	ENSEMBL	N/A	18971253	PAZAR	hg38	1	chr4	128565649	128565921
OREG1338988	Homo sapiens	N/A	TRANSCRIPTION FACTOR BINDING SITE	NEBL	ENSG00000078114	ENSEMBL	CTCF	ENST00000264010	ENSEMBL	N/A	18971253	PAZAR	hg18	1	chr10	21097880	21098144
OREG1338988	Homo sapiens	N/A	TRANSCRIPTION FACTOR BINDING SITE	NEBL	ENSG00000078114	ENSEMBL	CTCF	ENST00000264010	ENSEMBL	N/A	18971253	PAZAR	hg19	1	chr10	21057874	21058138
OREG1338988	Homo sapiens	N/A	TRANSCRIPTION FACTOR BINDING SITE	NEBL	ENSG00000078114	ENSEMBL	CTCF	ENST00000264010	ENSEMBL	N/A	18971253	PAZAR	hg38	1	chr10	20768945	20769209
OREG1338989	Homo sapiens	N/A	TRANSCRIPTION FACTOR BINDING SITE	NEBL	ENSG00000078114	ENSEMBL	CTCF	ENST00000264010	ENSEMBL	N/A	18971253	PAZAR	hg18	1	chr10	21184458	21184684
OREG1338989	Homo sapiens	N/A	TRANSCRIPTION FACTOR BINDING SITE	NEBL	ENSG00000078114	ENSEMBL	CTCF	ENST00000264010	ENSEMBL	N/A	18971253	PAZAR	hg19	1	chr10	21144452	21144678
OREG1338989	Homo sapiens	N/A	TRANSCRIPTION FACTOR BINDING SITE	NEBL	ENSG00000078114	ENSEMBL	CTCF	ENST00000264010	ENSEMBL	N/A	18971253	PAZAR	hg38	1	chr10	20855523	20855749
OREG1338990	Homo sapiens	N/A	TRANSCRIPTION FACTOR BINDING SITE	NEBL	ENSG00000078114	ENSEMBL	CTCF	ENST00000264010	ENSEMBL	N/A	18971253	PAZAR	hg18	1	chr10	21187190	21187604
OREG1338990	Homo sapiens	N/A	TRANSCRIPTION FACTOR BINDING SITE	NEBL	ENSG00000078114	ENSEMBL	CTCF	ENST00000264010	ENSEMBL	N/A	18971253	PAZAR	hg19	1	chr10	21147184	21147598
OREG1338990	Homo sapiens	N/A	TRANSCRIPTION FACTOR BINDING SITE	NEBL	ENSG00000078114	ENSEMBL	CTCF	ENST00000264010	ENSEMBL	N/A	18971253	PAZAR	hg38	1	chr10	20858255	20858669
OREG1338991	Homo sapiens	N/A	TRANSCRIPTION FACTOR BINDING SITE	NEBL	ENSG00000078114	ENSEMBL	CTCF	ENST00000264010	ENSEMBL	N/A	18971253	PAZAR	hg18	1	chr10	21407611	21407916
OREG1338991	Homo sapiens	N/A	TRANSCRIPTION FACTOR BINDING SITE	NEBL	ENSG00000078114	ENSEMBL	CTCF	ENST00000264010	ENSEMBL	N/A	18971253	PAZAR	hg19	1	chr10	21367605	21367910
OREG1338991	Homo sapiens	N/A	TRANSCRIPTION FACTOR BINDING SITE	NEBL	ENSG00000078114	ENSEMBL	CTCF	ENST00000264010	ENSEMBL	N/A	18971253	PAZAR	hg38	1	chr10	21078676	21078981
OREG1338992	Homo sapiens	N/A	TRANSCRIPTION FACTOR BINDING SITE	SHE	ENSG00000169291	ENSEMBL	CTCF	ENST00000264010	ENSEMBL	N/A	18971253	PAZAR	hg18	1	chr1	152717873	152718036
OREG1338992	Homo sapiens	N/A	TRANSCRIPTION FACTOR BINDING SITE	SHE	ENSG00000169291	ENSEMBL	CTCF	ENST00000264010	ENSEMBL	N/A	18971253	PAZAR	hg19	1	chr1	154451249	154451412
OREG1338992	Homo sapiens	N/A	TRANSCRIPTION FACTOR BINDING SITE	SHE	ENSG00000169291	ENSEMBL	CTCF	ENST00000264010	ENSEMBL	N/A	18971253	PAZAR	hg38	1	chr1	154478773	154478936
OREG1338993	Homo sapiens	N/A	TRANSCRIPTION FACTOR BINDING SITE	SHE	ENSG00000169291	ENSEMBL	CTCF	ENST00000264010	ENSEMBL	N/A	18971253	PAZAR	hg18	1	chr1	152718943	152719174
OREG1338993	Homo sapiens	N/A	TRANSCRIPTION FACTOR BINDING SITE	SHE	ENSG00000169291	ENSEMBL	CTCF	ENST00000264010	ENSEMBL	N/A	18971253	PAZAR	hg19	1	chr1	154452319	154452550
OREG1338993	Homo sapiens	N/A	TRANSCRIPTION FACTOR BINDING SITE	SHE	ENSG00000169291	ENSEMBL	CTCF	ENST00000264010	ENSEMBL	N/A	18971253	PAZAR	hg38	1	chr1	154479843	154480074
OREG1338994	Homo sapiens	N/A	TRANSCRIPTION FACTOR BINDING SITE	TUBA1C	ENSG00000167553	ENSEMBL	CTCF	ENST00000264010	ENSEMBL	N/A	18971253	PAZAR	hg18	1	chr12	47914476	47914821
OREG1338994	Homo sapiens	N/A	TRANSCRIPTION FACTOR BINDING SITE	TUBA1C	ENSG00000167553	ENSEMBL	CTCF	ENST00000264010	ENSEMBL	N/A	18971253	PAZAR	hg19	1	chr12	49628209	49628554
OREG1338994	Homo sapiens	N/A	TRANSCRIPTION FACTOR BINDING SITE	TUBA1C	ENSG00000167553	ENSEMBL	CTCF	ENST00000264010	ENSEMBL	N/A	18971253	PAZAR	hg38	1	chr12	49234426	49234771
OREG1338995	Homo sapiens	N/A	TRANSCRIPTION FACTOR BINDING SITE	TUBA1C	ENSG00000167553	ENSEMBL	CTCF	ENST00000264010	ENSEMBL	N/A	18971253	PAZAR	hg18	1	chr12	47915236	47915465
OREG1338995	Homo sapiens	N/A	TRANSCRIPTION FACTOR BINDING SITE	TUBA1C	ENSG00000167553	ENSEMBL	CTCF	ENST00000264010	ENSEMBL	N/A	18971253	PAZAR	hg19	1	chr12	49628969	49629198
OREG1338995	Homo sapiens	N/A	TRANSCRIPTION FACTOR BINDING SITE	TUBA1C	ENSG00000167553	ENSEMBL	CTCF	ENST00000264010	ENSEMBL	N/A	18971253	PAZAR	hg38	1	chr12	49235186	49235415
OREG1338996	Homo sapiens	N/A	TRANSCRIPTION FACTOR BINDING SITE	TUBA1C	ENSG00000167553	ENSEMBL	CTCF	ENST00000264010	ENSEMBL	N/A	18971253	PAZAR	hg18	1	chr12	47942863	47943074
OREG1338996	Homo sapiens	N/A	TRANSCRIPTION FACTOR BINDING SITE	TUBA1C	ENSG00000167553	ENSEMBL	CTCF	ENST00000264010	ENSEMBL	N/A	18971253	PAZAR	hg19	1	chr12	49656596	49656807
OREG1338996	Homo sapiens	N/A	TRANSCRIPTION FACTOR BINDING SITE	TUBA1C	ENSG00000167553	ENSEMBL	CTCF	ENST00000264010	ENSEMBL	N/A	18971253	PAZAR	hg38	1	chr12	49262813	49263024
OREG1338997	Homo sapiens	N/A	TRANSCRIPTION FACTOR BINDING SITE	GAS2L2	ENSG00000132139	ENSEMBL	CTCF	ENST00000264010	ENSEMBL	N/A	18971253	PAZAR	hg18	1	chr17	31098630	31098880
OREG1338997	Homo sapiens	N/A	TRANSCRIPTION FACTOR BINDING SITE	GAS2L2	ENSG00000132139	ENSEMBL	CTCF	ENST00000264010	ENSEMBL	N/A	18971253	PAZAR	hg19	1	chr17	34074517	34074767
OREG1338997	Homo sapiens	N/A	TRANSCRIPTION FACTOR BINDING SITE	GAS2L2	ENSG00000132139	ENSEMBL	CTCF	ENST00000264010	ENSEMBL	N/A	18971253	PAZAR	hg38	1	chr17	35747498	35747748
OREG1338998	Homo sapiens	N/A	TRANSCRIPTION FACTOR BINDING SITE	ADPRHL2	ENSG00000116863	ENSEMBL	CTCF	ENST00000264010	ENSEMBL	N/A	18971253	PAZAR	hg18	1	chr1	36326753	36327138
OREG1338998	Homo sapiens	N/A	TRANSCRIPTION FACTOR BINDING SITE	ADPRHL2	ENSG00000116863	ENSEMBL	CTCF	ENST00000264010	ENSEMBL	N/A	18971253	PAZAR	hg19	1	chr1	36554166	36554551
OREG1338998	Homo sapiens	N/A	TRANSCRIPTION FACTOR BINDING SITE	ADPRHL2	ENSG00000116863	ENSEMBL	CTCF	ENST00000264010	ENSEMBL	N/A	18971253	PAZAR	hg38	1	chr1	36088565	36088950
OREG1338999	Homo sapiens	N/A	TRANSCRIPTION FACTOR BINDING SITE	VAMP4	ENSG00000117533	ENSEMBL	CTCF	ENST00000264010	ENSEMBL	N/A	18971253	PAZAR	hg18	1	chr1	169951765	169951902
OREG1338999	Homo sapiens	N/A	TRANSCRIPTION FACTOR BINDING SITE	VAMP4	ENSG00000117533	ENSEMBL	CTCF	ENST00000264010	ENSEMBL	N/A	18971253	PAZAR	hg19	1	chr1	171685142	171685279
OREG1338999	Homo sapiens	N/A	TRANSCRIPTION FACTOR BINDING SITE	VAMP4	ENSG00000117533	ENSEMBL	CTCF	ENST00000264010	ENSEMBL	N/A	18971253	PAZAR	hg38	1	chr1	171716002	171716139
OREG1339000	Homo sapiens	N/A	TRANSCRIPTION FACTOR BINDING SITE	ITPR3	ENSG00000096433	ENSEMBL	CTCF	ENST00000264010	ENSEMBL	N/A	18971253	PAZAR	hg18	1	chr6	33708197	33708602
OREG1339000	Homo sapiens	N/A	TRANSCRIPTION FACTOR BINDING SITE	ITPR3	ENSG00000096433	ENSEMBL	CTCF	ENST00000264010	ENSEMBL	N/A	18971253	PAZAR	hg19	1	chr6	33600219	33600624
OREG1339000	Homo sapiens	N/A	TRANSCRIPTION FACTOR BINDING SITE	ITPR3	ENSG00000096433	ENSEMBL	CTCF	ENST00000264010	ENSEMBL	N/A	18971253	PAZAR	hg38	1	chr6	33632442	33632847
OREG1339001	Homo sapiens	N/A	TRANSCRIPTION FACTOR BINDING SITE	ALPP	ENSG00000163283	ENSEMBL	CTCF	ENST00000264010	ENSEMBL	N/A	18971253	PAZAR	hg18	1	chr2	232938600	232938753
OREG1339001	Homo sapiens	N/A	TRANSCRIPTION FACTOR BINDING SITE	ALPP	ENSG00000163283	ENSEMBL	CTCF	ENST00000264010	ENSEMBL	N/A	18971253	PAZAR	hg19	1	chr2	233230356	233230509
OREG1339001	Homo sapiens	N/A	TRANSCRIPTION FACTOR BINDING SITE	ALPP	ENSG00000163283	ENSEMBL	CTCF	ENST00000264010	ENSEMBL	N/A	18971253	PAZAR	hg38	1	chr2	232365646	232365799
OREG1339002	Homo sapiens	N/A	TRANSCRIPTION FACTOR BINDING SITE	ALPP	ENSG00000163283	ENSEMBL	CTCF	ENST00000264010	ENSEMBL	N/A	18971253	PAZAR	hg18	1	chr2	232940571	232940682
OREG1339002	Homo sapiens	N/A	TRANSCRIPTION FACTOR BINDING SITE	ALPP	ENSG00000163283	ENSEMBL	CTCF	ENST00000264010	ENSEMBL	N/A	18971253	PAZAR	hg19	1	chr2	233232327	233232438
OREG1339002	Homo sapiens	N/A	TRANSCRIPTION FACTOR BINDING SITE	ALPP	ENSG00000163283	ENSEMBL	CTCF	ENST00000264010	ENSEMBL	N/A	18971253	PAZAR	hg38	1	chr2	232367617	232367728
OREG1339003	Homo sapiens	N/A	TRANSCRIPTION FACTOR BINDING SITE	CALB1	ENSG00000104327	ENSEMBL	CTCF	ENST00000264010	ENSEMBL	N/A	18971253	PAZAR	hg18	1	chr8	91200472	91200717
OREG1339003	Homo sapiens	N/A	TRANSCRIPTION FACTOR BINDING SITE	CALB1	ENSG00000104327	ENSEMBL	CTCF	ENST00000264010	ENSEMBL	N/A	18971253	PAZAR	hg19	1	chr8	91131296	91131541
OREG1339003	Homo sapiens	N/A	TRANSCRIPTION FACTOR BINDING SITE	CALB1	ENSG00000104327	ENSEMBL	CTCF	ENST00000264010	ENSEMBL	N/A	18971253	PAZAR	hg38	1	chr8	90119068	90119313
OREG1339004	Homo sapiens	N/A	TRANSCRIPTION FACTOR BINDING SITE	ACTR3BP2	ENSG00000226481	ENSEMBL	CTCF	ENST00000264010	ENSEMBL	N/A	18971253	PAZAR	hg18	1	chr2	91632876	91633157
OREG1339004	Homo sapiens	N/A	TRANSCRIPTION FACTOR BINDING SITE	ACTR3BP2	ENSG00000226481	ENSEMBL	CTCF	ENST00000264010	ENSEMBL	N/A	18971253	PAZAR	hg19	1	chr2	92269149	92269430
OREG1339004	Homo sapiens	N/A	TRANSCRIPTION FACTOR BINDING SITE	ACTR3BP2	ENSG00000226481	ENSEMBL	CTCF	ENST00000264010	ENSEMBL	N/A	18971253	PAZAR	hg38	1	chr2	92081123	92081404
OREG1339005	Homo sapiens	N/A	TRANSCRIPTION FACTOR BINDING SITE	ACTR3BP2	ENSG00000226481	ENSEMBL	CTCF	ENST00000264010	ENSEMBL	N/A	18971253	PAZAR	hg18	1	chr2	91663225	91663356
OREG1339005	Homo sapiens	N/A	TRANSCRIPTION FACTOR BINDING SITE	ACTR3BP2	ENSG00000226481	ENSEMBL	CTCF	ENST00000264010	ENSEMBL	N/A	18971253	PAZAR	hg19	1	chr2	92299498	92299629
OREG1339005	Homo sapiens	N/A	TRANSCRIPTION FACTOR BINDING SITE	ACTR3BP2	ENSG00000226481	ENSEMBL	CTCF	ENST00000264010	ENSEMBL	N/A	18971253	PAZAR	hg38	1	chr2	92111472	92111603
OREG1339006	Homo sapiens	N/A	TRANSCRIPTION FACTOR BINDING SITE	ACTR3BP2	ENSG00000226481	ENSEMBL	CTCF	ENST00000264010	ENSEMBL	N/A	18971253	PAZAR	hg18	1	chr2	91685041	91685316
OREG1339006	Homo sapiens	N/A	TRANSCRIPTION FACTOR BINDING SITE	ACTR3BP2	ENSG00000226481	ENSEMBL	CTCF	ENST00000264010	ENSEMBL	N/A	18971253	PAZAR	hg19	1	chr2	92321314	92321589
OREG1339006	Homo sapiens	N/A	TRANSCRIPTION FACTOR BINDING SITE	ACTR3BP2	ENSG00000226481	ENSEMBL	CTCF	ENST00000264010	ENSEMBL	N/A	18971253	PAZAR	hg38	1	chr2	92133288	92133563
OREG1339007	Homo sapiens	N/A	TRANSCRIPTION FACTOR BINDING SITE	WTIP	ENSG00000142279	ENSEMBL	CTCF	ENST00000264010	ENSEMBL	N/A	18971253	PAZAR	hg18	1	chr19	39684273	39684643
OREG1339007	Homo sapiens	N/A	TRANSCRIPTION FACTOR BINDING SITE	WTIP	ENSG00000142279	ENSEMBL	CTCF	ENST00000264010	ENSEMBL	N/A	18971253	PAZAR	hg19	1	chr19	34992433	34992803
OREG1339007	Homo sapiens	N/A	TRANSCRIPTION FACTOR BINDING SITE	WTIP	ENSG00000142279	ENSEMBL	CTCF	ENST00000264010	ENSEMBL	N/A	18971253	PAZAR	hg38	1	chr19	34501528	34501898
OREG1339008	Homo sapiens	N/A	TRANSCRIPTION FACTOR BINDING SITE	CACNA1D	ENSG00000157388	ENSEMBL	CTCF	ENST00000264010	ENSEMBL	N/A	18971253	PAZAR	hg18	1	chr3	53677969	53678212
OREG1339008	Homo sapiens	N/A	TRANSCRIPTION FACTOR BINDING SITE	CACNA1D	ENSG00000157388	ENSEMBL	CTCF	ENST00000264010	ENSEMBL	N/A	18971253	PAZAR	hg19	1	chr3	53702929	53703172
OREG1339008	Homo sapiens	N/A	TRANSCRIPTION FACTOR BINDING SITE	CACNA1D	ENSG00000157388	ENSEMBL	CTCF	ENST00000264010	ENSEMBL	N/A	18971253	PAZAR	hg38	1	chr3	53668902	53669145
OREG1339009	Homo sapiens	N/A	TRANSCRIPTION FACTOR BINDING SITE	CACNA1D	ENSG00000157388	ENSEMBL	CTCF	ENST00000264010	ENSEMBL	N/A	18971253	PAZAR	hg18	1	chr3	53686554	53686766
OREG1339009	Homo sapiens	N/A	TRANSCRIPTION FACTOR BINDING SITE	CACNA1D	ENSG00000157388	ENSEMBL	CTCF	ENST00000264010	ENSEMBL	N/A	18971253	PAZAR	hg19	1	chr3	53711514	53711726
OREG1339009	Homo sapiens	N/A	TRANSCRIPTION FACTOR BINDING SITE	CACNA1D	ENSG00000157388	ENSEMBL	CTCF	ENST00000264010	ENSEMBL	N/A	18971253	PAZAR	hg38	1	chr3	53677487	53677699
OREG1339010	Homo sapiens	N/A	TRANSCRIPTION FACTOR BINDING SITE	CACNA1D	ENSG00000157388	ENSEMBL	CTCF	ENST00000264010	ENSEMBL	N/A	18971253	PAZAR	hg18	1	chr3	53719251	53719585
OREG1339010	Homo sapiens	N/A	TRANSCRIPTION FACTOR BINDING SITE	CACNA1D	ENSG00000157388	ENSEMBL	CTCF	ENST00000264010	ENSEMBL	N/A	18971253	PAZAR	hg19	1	chr3	53744211	53744545
OREG1339010	Homo sapiens	N/A	TRANSCRIPTION FACTOR BINDING SITE	CACNA1D	ENSG00000157388	ENSEMBL	CTCF	ENST00000264010	ENSEMBL	N/A	18971253	PAZAR	hg38	1	chr3	53710184	53710518
OREG1339011	Homo sapiens	N/A	TRANSCRIPTION FACTOR BINDING SITE	REXO4	ENSG00000148300	ENSEMBL	CTCF	ENST00000264010	ENSEMBL	N/A	18971253	PAZAR	hg18	1	chr9	135261769	135262074
OREG1339011	Homo sapiens	N/A	TRANSCRIPTION FACTOR BINDING SITE	REXO4	ENSG00000148300	ENSEMBL	CTCF	ENST00000264010	ENSEMBL	N/A	18971253	PAZAR	hg19	1	chr9	136271948	136272253
OREG1339011	Homo sapiens	N/A	TRANSCRIPTION FACTOR BINDING SITE	REXO4	ENSG00000148300	ENSEMBL	CTCF	ENST00000264010	ENSEMBL	N/A	18971253	PAZAR	hg38	1	chr9	133406824	133407129
OREG1339012	Homo sapiens	N/A	TRANSCRIPTION FACTOR BINDING SITE	ARMC10	ENSG00000170632	ENSEMBL	CTCF	ENST00000264010	ENSEMBL	N/A	18971253	PAZAR	hg18	1	chr7	102521905	102522078
OREG1339012	Homo sapiens	N/A	TRANSCRIPTION FACTOR BINDING SITE	ARMC10	ENSG00000170632	ENSEMBL	CTCF	ENST00000264010	ENSEMBL	N/A	18971253	PAZAR	hg19	1	chr7	102734669	102734842
OREG1339012	Homo sapiens	N/A	TRANSCRIPTION FACTOR BINDING SITE	ARMC10	ENSG00000170632	ENSEMBL	CTCF	ENST00000264010	ENSEMBL	N/A	18971253	PAZAR	hg38	1	chr7	103094222	103094395
OREG1339013	Homo sapiens	N/A	TRANSCRIPTION FACTOR BINDING SITE	C6orf1	ENSG00000186577	ENSEMBL	CTCF	ENST00000264010	ENSEMBL	N/A	18971253	PAZAR	hg18	1	chr6	34324820	34325054
OREG1339013	Homo sapiens	N/A	TRANSCRIPTION FACTOR BINDING SITE	C6orf1	ENSG00000186577	ENSEMBL	CTCF	ENST00000264010	ENSEMBL	N/A	18971253	PAZAR	hg19	1	chr6	34216842	34217076
OREG1339013	Homo sapiens	N/A	TRANSCRIPTION FACTOR BINDING SITE	C6orf1	ENSG00000186577	ENSEMBL	CTCF	ENST00000264010	ENSEMBL	N/A	18971253	PAZAR	hg38	1	chr6	34249065	34249299
OREG1339014	Homo sapiens	N/A	TRANSCRIPTION FACTOR BINDING SITE	PKD1	ENSG00000008710	ENSEMBL	CTCF	ENST00000264010	ENSEMBL	N/A	18971253	PAZAR	hg18	1	chr16	2111461	2111594
OREG1339014	Homo sapiens	N/A	TRANSCRIPTION FACTOR BINDING SITE	PKD1	ENSG00000008710	ENSEMBL	CTCF	ENST00000264010	ENSEMBL	N/A	18971253	PAZAR	hg19	1	chr16	2171460	2171593
OREG1339014	Homo sapiens	N/A	TRANSCRIPTION FACTOR BINDING SITE	PKD1	ENSG00000008710	ENSEMBL	CTCF	ENST00000264010	ENSEMBL	N/A	18971253	PAZAR	hg38	1	chr16	2121459	2121592
OREG1339015	Homo sapiens	N/A	TRANSCRIPTION FACTOR BINDING SITE	PKD1	ENSG00000008710	ENSEMBL	CTCF	ENST00000264010	ENSEMBL	N/A	18971253	PAZAR	hg18	1	chr16	2130677	2130953
OREG1339015	Homo sapiens	N/A	TRANSCRIPTION FACTOR BINDING SITE	PKD1	ENSG00000008710	ENSEMBL	CTCF	ENST00000264010	ENSEMBL	N/A	18971253	PAZAR	hg19	1	chr16	2190676	2190952
OREG1339015	Homo sapiens	N/A	TRANSCRIPTION FACTOR BINDING SITE	PKD1	ENSG00000008710	ENSEMBL	CTCF	ENST00000264010	ENSEMBL	N/A	18971253	PAZAR	hg38	1	chr16	2140675	2140951
OREG1339016	Homo sapiens	N/A	TRANSCRIPTION FACTOR BINDING SITE	PLCG2	ENSG00000197943	ENSEMBL	CTCF	ENST00000264010	ENSEMBL	N/A	18971253	PAZAR	hg18	1	chr16	80214542	80214767
OREG1339016	Homo sapiens	N/A	TRANSCRIPTION FACTOR BINDING SITE	PLCG2	ENSG00000197943	ENSEMBL	CTCF	ENST00000264010	ENSEMBL	N/A	18971253	PAZAR	hg19	1	chr16	81657041	81657266
OREG1339016	Homo sapiens	N/A	TRANSCRIPTION FACTOR BINDING SITE	PLCG2	ENSG00000197943	ENSEMBL	CTCF	ENST00000264010	ENSEMBL	N/A	18971253	PAZAR	hg38	1	chr16	81623436	81623661
OREG1339017	Homo sapiens	N/A	TRANSCRIPTION FACTOR BINDING SITE	PLCG2	ENSG00000197943	ENSEMBL	CTCF	ENST00000264010	ENSEMBL	N/A	18971253	PAZAR	hg18	1	chr16	80288416	80288610
OREG1339017	Homo sapiens	N/A	TRANSCRIPTION FACTOR BINDING SITE	PLCG2	ENSG00000197943	ENSEMBL	CTCF	ENST00000264010	ENSEMBL	N/A	18971253	PAZAR	hg19	1	chr16	81730915	81731109
OREG1339017	Homo sapiens	N/A	TRANSCRIPTION FACTOR BINDING SITE	PLCG2	ENSG00000197943	ENSEMBL	CTCF	ENST00000264010	ENSEMBL	N/A	18971253	PAZAR	hg38	1	chr16	81697310	81697504
OREG1339018	Homo sapiens	N/A	TRANSCRIPTION FACTOR BINDING SITE	PLCG2	ENSG00000197943	ENSEMBL	CTCF	ENST00000264010	ENSEMBL	N/A	18971253	PAZAR	hg18	1	chr16	80314312	80314486
OREG1339018	Homo sapiens	N/A	TRANSCRIPTION FACTOR BINDING SITE	PLCG2	ENSG00000197943	ENSEMBL	CTCF	ENST00000264010	ENSEMBL	N/A	18971253	PAZAR	hg19	1	chr16	81756811	81756985
OREG1339018	Homo sapiens	N/A	TRANSCRIPTION FACTOR BINDING SITE	PLCG2	ENSG00000197943	ENSEMBL	CTCF	ENST00000264010	ENSEMBL	N/A	18971253	PAZAR	hg38	1	chr16	81723206	81723380
OREG1339019	Homo sapiens	N/A	TRANSCRIPTION FACTOR BINDING SITE	PLCG2	ENSG00000197943	ENSEMBL	CTCF	ENST00000264010	ENSEMBL	N/A	18971253	PAZAR	hg18	1	chr16	80329141	80329456
OREG1339019	Homo sapiens	N/A	TRANSCRIPTION FACTOR BINDING SITE	PLCG2	ENSG00000197943	ENSEMBL	CTCF	ENST00000264010	ENSEMBL	N/A	18971253	PAZAR	hg19	1	chr16	81771640	81771955
OREG1339019	Homo sapiens	N/A	TRANSCRIPTION FACTOR BINDING SITE	PLCG2	ENSG00000197943	ENSEMBL	CTCF	ENST00000264010	ENSEMBL	N/A	18971253	PAZAR	hg38	1	chr16	81738035	81738350
OREG1339020	Homo sapiens	N/A	TRANSCRIPTION FACTOR BINDING SITE	PLCG2	ENSG00000197943	ENSEMBL	CTCF	ENST00000264010	ENSEMBL	N/A	18971253	PAZAR	hg18	1	chr16	80464995	80465235
OREG1339020	Homo sapiens	N/A	TRANSCRIPTION FACTOR BINDING SITE	PLCG2	ENSG00000197943	ENSEMBL	CTCF	ENST00000264010	ENSEMBL	N/A	18971253	PAZAR	hg19	1	chr16	81907494	81907734
OREG1339020	Homo sapiens	N/A	TRANSCRIPTION FACTOR BINDING SITE	PLCG2	ENSG00000197943	ENSEMBL	CTCF	ENST00000264010	ENSEMBL	N/A	18971253	PAZAR	hg38	1	chr16	81873889	81874129
OREG1339021	Homo sapiens	N/A	TRANSCRIPTION FACTOR BINDING SITE	PLCG2	ENSG00000197943	ENSEMBL	CTCF	ENST00000264010	ENSEMBL	N/A	18971253	PAZAR	hg18	1	chr16	80477199	80477384
OREG1339021	Homo sapiens	N/A	TRANSCRIPTION FACTOR BINDING SITE	PLCG2	ENSG00000197943	ENSEMBL	CTCF	ENST00000264010	ENSEMBL	N/A	18971253	PAZAR	hg19	1	chr16	81919698	81919883
OREG1339021	Homo sapiens	N/A	TRANSCRIPTION FACTOR BINDING SITE	PLCG2	ENSG00000197943	ENSEMBL	CTCF	ENST00000264010	ENSEMBL	N/A	18971253	PAZAR	hg38	1	chr16	81886093	81886278
OREG1339022	Homo sapiens	N/A	TRANSCRIPTION FACTOR BINDING SITE	PLCG2	ENSG00000197943	ENSEMBL	CTCF	ENST00000264010	ENSEMBL	N/A	18971253	PAZAR	hg18	1	chr16	80481539	80481805
OREG1339022	Homo sapiens	N/A	TRANSCRIPTION FACTOR BINDING SITE	PLCG2	ENSG00000197943	ENSEMBL	CTCF	ENST00000264010	ENSEMBL	N/A	18971253	PAZAR	hg19	1	chr16	81924038	81924304
OREG1339022	Homo sapiens	N/A	TRANSCRIPTION FACTOR BINDING SITE	PLCG2	ENSG00000197943	ENSEMBL	CTCF	ENST00000264010	ENSEMBL	N/A	18971253	PAZAR	hg38	1	chr16	81890433	81890699
OREG1339023	Homo sapiens	N/A	TRANSCRIPTION FACTOR BINDING SITE	PLCG2	ENSG00000197943	ENSEMBL	CTCF	ENST00000264010	ENSEMBL	N/A	18971253	PAZAR	hg18	1	chr16	80532039	80532230
OREG1339023	Homo sapiens	N/A	TRANSCRIPTION FACTOR BINDING SITE	PLCG2	ENSG00000197943	ENSEMBL	CTCF	ENST00000264010	ENSEMBL	N/A	18971253	PAZAR	hg19	1	chr16	81974538	81974729
OREG1339023	Homo sapiens	N/A	TRANSCRIPTION FACTOR BINDING SITE	PLCG2	ENSG00000197943	ENSEMBL	CTCF	ENST00000264010	ENSEMBL	N/A	18971253	PAZAR	hg38	1	chr16	81940933	81941124
OREG1339024	Homo sapiens	N/A	TRANSCRIPTION FACTOR BINDING SITE	FAM161B	ENSG00000156050	ENSEMBL	CTCF	ENST00000264010	ENSEMBL	N/A	18971253	PAZAR	hg18	1	chr14	73472181	73472421
OREG1339024	Homo sapiens	N/A	TRANSCRIPTION FACTOR BINDING SITE	FAM161B	ENSG00000156050	ENSEMBL	CTCF	ENST00000264010	ENSEMBL	N/A	18971253	PAZAR	hg19	1	chr14	74402428	74402668
OREG1339024	Homo sapiens	N/A	TRANSCRIPTION FACTOR BINDING SITE	FAM161B	ENSG00000156050	ENSEMBL	CTCF	ENST00000264010	ENSEMBL	N/A	18971253	PAZAR	hg38	1	chr14	73935725	73935965
OREG1339025	Homo sapiens	N/A	TRANSCRIPTION FACTOR BINDING SITE	CHM	ENSG00000188419	ENSEMBL	CTCF	ENST00000264010	ENSEMBL	N/A	18971253	PAZAR	hg18	1	chrX	84993178	84993342
OREG1339025	Homo sapiens	N/A	TRANSCRIPTION FACTOR BINDING SITE	CHM	ENSG00000188419	ENSEMBL	CTCF	ENST00000264010	ENSEMBL	N/A	18971253	PAZAR	hg19	1	chrX	85106522	85106686
OREG1339025	Homo sapiens	N/A	TRANSCRIPTION FACTOR BINDING SITE	CHM	ENSG00000188419	ENSEMBL	CTCF	ENST00000264010	ENSEMBL	N/A	18971253	PAZAR	hg38	1	chrX	85851517	85851681
OREG1339026	Homo sapiens	N/A	TRANSCRIPTION FACTOR BINDING SITE	SYNRG	ENSG00000006114	ENSEMBL	CTCF	ENST00000264010	ENSEMBL	N/A	18971253	PAZAR	hg18	1	chr17	32961574	32961730
OREG1339026	Homo sapiens	N/A	TRANSCRIPTION FACTOR BINDING SITE	SYNRG	ENSG00000006114	ENSEMBL	CTCF	ENST00000264010	ENSEMBL	N/A	18971253	PAZAR	hg19	1	chr17	35887461	35887617
OREG1339026	Homo sapiens	N/A	TRANSCRIPTION FACTOR BINDING SITE	SYNRG	ENSG00000006114	ENSEMBL	CTCF	ENST00000264010	ENSEMBL	N/A	18971253	PAZAR	hg38	1	chr17	37527358	37527514
OREG1339027	Homo sapiens	N/A	TRANSCRIPTION FACTOR BINDING SITE	SYNRG	ENSG00000006114	ENSEMBL	CTCF	ENST00000264010	ENSEMBL	N/A	18971253	PAZAR	hg18	1	chr17	33004746	33004980
OREG1339027	Homo sapiens	N/A	TRANSCRIPTION FACTOR BINDING SITE	SYNRG	ENSG00000006114	ENSEMBL	CTCF	ENST00000264010	ENSEMBL	N/A	18971253	PAZAR	hg19	1	chr17	35930633	35930867
OREG1339027	Homo sapiens	N/A	TRANSCRIPTION FACTOR BINDING SITE	SYNRG	ENSG00000006114	ENSEMBL	CTCF	ENST00000264010	ENSEMBL	N/A	18971253	PAZAR	hg38	1	chr17	37570534	37570768
OREG1339028	Homo sapiens	N/A	TRANSCRIPTION FACTOR BINDING SITE	KCNQ3	ENSG00000184156	ENSEMBL	CTCF	ENST00000264010	ENSEMBL	N/A	18971253	PAZAR	hg18	1	chr8	133226434	133226610
OREG1339028	Homo sapiens	N/A	TRANSCRIPTION FACTOR BINDING SITE	KCNQ3	ENSG00000184156	ENSEMBL	CTCF	ENST00000264010	ENSEMBL	N/A	18971253	PAZAR	hg19	1	chr8	133157252	133157428
OREG1339028	Homo sapiens	N/A	TRANSCRIPTION FACTOR BINDING SITE	KCNQ3	ENSG00000184156	ENSEMBL	CTCF	ENST00000264010	ENSEMBL	N/A	18971253	PAZAR	hg38	1	chr8	132145005	132145181
OREG1339029	Homo sapiens	N/A	TRANSCRIPTION FACTOR BINDING SITE	KCNQ3	ENSG00000184156	ENSEMBL	CTCF	ENST00000264010	ENSEMBL	N/A	18971253	PAZAR	hg18	1	chr8	133273425	133273767
OREG1339029	Homo sapiens	N/A	TRANSCRIPTION FACTOR BINDING SITE	KCNQ3	ENSG00000184156	ENSEMBL	CTCF	ENST00000264010	ENSEMBL	N/A	18971253	PAZAR	hg19	1	chr8	133204243	133204585
OREG1339029	Homo sapiens	N/A	TRANSCRIPTION FACTOR BINDING SITE	KCNQ3	ENSG00000184156	ENSEMBL	CTCF	ENST00000264010	ENSEMBL	N/A	18971253	PAZAR	hg38	1	chr8	132191996	132192338
OREG1339030	Homo sapiens	N/A	TRANSCRIPTION FACTOR BINDING SITE	KCNQ3	ENSG00000184156	ENSEMBL	CTCF	ENST00000264010	ENSEMBL	N/A	18971253	PAZAR	hg18	1	chr8	133477286	133477573
OREG1339030	Homo sapiens	N/A	TRANSCRIPTION FACTOR BINDING SITE	KCNQ3	ENSG00000184156	ENSEMBL	CTCF	ENST00000264010	ENSEMBL	N/A	18971253	PAZAR	hg19	1	chr8	133408104	133408391
OREG1339030	Homo sapiens	N/A	TRANSCRIPTION FACTOR BINDING SITE	KCNQ3	ENSG00000184156	ENSEMBL	CTCF	ENST00000264010	ENSEMBL	N/A	18971253	PAZAR	hg38	1	chr8	132395857	132396144
OREG1339031	Homo sapiens	N/A	TRANSCRIPTION FACTOR BINDING SITE	KCNQ3	ENSG00000184156	ENSEMBL	CTCF	ENST00000264010	ENSEMBL	N/A	18971253	PAZAR	hg18	1	chr8	133571032	133571316
OREG1339031	Homo sapiens	N/A	TRANSCRIPTION FACTOR BINDING SITE	KCNQ3	ENSG00000184156	ENSEMBL	CTCF	ENST00000264010	ENSEMBL	N/A	18971253	PAZAR	hg19	1	chr8	133501850	133502134
OREG1339031	Homo sapiens	N/A	TRANSCRIPTION FACTOR BINDING SITE	KCNQ3	ENSG00000184156	ENSEMBL	CTCF	ENST00000264010	ENSEMBL	N/A	18971253	PAZAR	hg38	1	chr8	132489603	132489887
OREG1339032	Homo sapiens	N/A	TRANSCRIPTION FACTOR BINDING SITE	N/A	ENSG00000201584	ENSEMBL	CTCF	ENST00000264010	ENSEMBL	N/A	18971253	PAZAR	hg18	1	chr2	121545057	121545295
OREG1339032	Homo sapiens	N/A	TRANSCRIPTION FACTOR BINDING SITE	N/A	ENSG00000201584	ENSEMBL	CTCF	ENST00000264010	ENSEMBL	N/A	18971253	PAZAR	hg19	1	chr2	121828587	121828825
OREG1339032	Homo sapiens	N/A	TRANSCRIPTION FACTOR BINDING SITE	N/A	ENSG00000201584	ENSEMBL	CTCF	ENST00000264010	ENSEMBL	N/A	18971253	PAZAR	hg38	1	chr2	121071011	121071249
OREG1339033	Homo sapiens	N/A	TRANSCRIPTION FACTOR BINDING SITE	N/A	ENSG00000201584	ENSEMBL	CTCF	ENST00000264010	ENSEMBL	N/A	18971253	PAZAR	hg18	1	chr2	121551010	121551253
OREG1339033	Homo sapiens	N/A	TRANSCRIPTION FACTOR BINDING SITE	N/A	ENSG00000201584	ENSEMBL	CTCF	ENST00000264010	ENSEMBL	N/A	18971253	PAZAR	hg19	1	chr2	121834540	121834783
OREG1339033	Homo sapiens	N/A	TRANSCRIPTION FACTOR BINDING SITE	N/A	ENSG00000201584	ENSEMBL	CTCF	ENST00000264010	ENSEMBL	N/A	18971253	PAZAR	hg38	1	chr2	121076964	121077207
OREG1339034	Homo sapiens	N/A	TRANSCRIPTION FACTOR BINDING SITE	N/A	ENSG00000201584	ENSEMBL	CTCF	ENST00000264010	ENSEMBL	N/A	18971253	PAZAR	hg18	1	chr2	121554223	121554454
OREG1339034	Homo sapiens	N/A	TRANSCRIPTION FACTOR BINDING SITE	N/A	ENSG00000201584	ENSEMBL	CTCF	ENST00000264010	ENSEMBL	N/A	18971253	PAZAR	hg19	1	chr2	121837753	121837984
OREG1339034	Homo sapiens	N/A	TRANSCRIPTION FACTOR BINDING SITE	N/A	ENSG00000201584	ENSEMBL	CTCF	ENST00000264010	ENSEMBL	N/A	18971253	PAZAR	hg38	1	chr2	121080177	121080408
OREG1339035	Homo sapiens	N/A	TRANSCRIPTION FACTOR BINDING SITE	WDTC1	ENSG00000142784	ENSEMBL	CTCF	ENST00000264010	ENSEMBL	N/A	18971253	PAZAR	hg18	1	chr1	27483839	27484056
OREG1339035	Homo sapiens	N/A	TRANSCRIPTION FACTOR BINDING SITE	WDTC1	ENSG00000142784	ENSEMBL	CTCF	ENST00000264010	ENSEMBL	N/A	18971253	PAZAR	hg19	1	chr1	27611252	27611469
OREG1339035	Homo sapiens	N/A	TRANSCRIPTION FACTOR BINDING SITE	WDTC1	ENSG00000142784	ENSEMBL	CTCF	ENST00000264010	ENSEMBL	N/A	18971253	PAZAR	hg38	1	chr1	27284761	27284978
OREG1339036	Homo sapiens	N/A	TRANSCRIPTION FACTOR BINDING SITE	WDTC1	ENSG00000142784	ENSEMBL	CTCF	ENST00000264010	ENSEMBL	N/A	18971253	PAZAR	hg18	1	chr1	27495861	27496072
OREG1339036	Homo sapiens	N/A	TRANSCRIPTION FACTOR BINDING SITE	WDTC1	ENSG00000142784	ENSEMBL	CTCF	ENST00000264010	ENSEMBL	N/A	18971253	PAZAR	hg19	1	chr1	27623274	27623485
OREG1339036	Homo sapiens	N/A	TRANSCRIPTION FACTOR BINDING SITE	WDTC1	ENSG00000142784	ENSEMBL	CTCF	ENST00000264010	ENSEMBL	N/A	18971253	PAZAR	hg38	1	chr1	27296783	27296994
OREG1339037	Homo sapiens	N/A	TRANSCRIPTION FACTOR BINDING SITE	WDTC1	ENSG00000142784	ENSEMBL	CTCF	ENST00000264010	ENSEMBL	N/A	18971253	PAZAR	hg18	1	chr1	27499863	27500155
OREG1339037	Homo sapiens	N/A	TRANSCRIPTION FACTOR BINDING SITE	WDTC1	ENSG00000142784	ENSEMBL	CTCF	ENST00000264010	ENSEMBL	N/A	18971253	PAZAR	hg19	1	chr1	27627276	27627568
OREG1339037	Homo sapiens	N/A	TRANSCRIPTION FACTOR BINDING SITE	WDTC1	ENSG00000142784	ENSEMBL	CTCF	ENST00000264010	ENSEMBL	N/A	18971253	PAZAR	hg38	1	chr1	27300785	27301077
OREG1339038	Homo sapiens	N/A	TRANSCRIPTION FACTOR BINDING SITE	ACER3	ENSG00000078124	ENSEMBL	CTCF	ENST00000264010	ENSEMBL	N/A	18971253	PAZAR	hg18	1	chr11	76307774	76308116
OREG1339038	Homo sapiens	N/A	TRANSCRIPTION FACTOR BINDING SITE	ACER3	ENSG00000078124	ENSEMBL	CTCF	ENST00000264010	ENSEMBL	N/A	18971253	PAZAR	hg19	1	chr11	76630126	76630468
OREG1339038	Homo sapiens	N/A	TRANSCRIPTION FACTOR BINDING SITE	ACER3	ENSG00000078124	ENSEMBL	CTCF	ENST00000264010	ENSEMBL	N/A	18971253	PAZAR	hg38	1	chr11	76919082	76919424
OREG1339039	Homo sapiens	N/A	TRANSCRIPTION FACTOR BINDING SITE	ACER3	ENSG00000078124	ENSEMBL	CTCF	ENST00000264010	ENSEMBL	N/A	18971253	PAZAR	hg18	1	chr11	76308521	76309001
OREG1339039	Homo sapiens	N/A	TRANSCRIPTION FACTOR BINDING SITE	ACER3	ENSG00000078124	ENSEMBL	CTCF	ENST00000264010	ENSEMBL	N/A	18971253	PAZAR	hg19	1	chr11	76630873	76631353
OREG1339039	Homo sapiens	N/A	TRANSCRIPTION FACTOR BINDING SITE	ACER3	ENSG00000078124	ENSEMBL	CTCF	ENST00000264010	ENSEMBL	N/A	18971253	PAZAR	hg38	1	chr11	76919829	76920309
OREG1339040	Homo sapiens	N/A	TRANSCRIPTION FACTOR BINDING SITE	TMCO3	ENSG00000150403	ENSEMBL	CTCF	ENST00000264010	ENSEMBL	N/A	18971253	PAZAR	hg18	1	chr13	113264741	113265022
OREG1339040	Homo sapiens	N/A	TRANSCRIPTION FACTOR BINDING SITE	TMCO3	ENSG00000150403	ENSEMBL	CTCF	ENST00000264010	ENSEMBL	N/A	18971253	PAZAR	hg19	1	chr13	114216740	114217021
OREG1339040	Homo sapiens	N/A	TRANSCRIPTION FACTOR BINDING SITE	TMCO3	ENSG00000150403	ENSEMBL	CTCF	ENST00000264010	ENSEMBL	N/A	18971253	PAZAR	hg38	1	chr13	113562425	113562706
OREG1339041	Homo sapiens	N/A	TRANSCRIPTION FACTOR BINDING SITE	GPAT2	ENSG00000186281	ENSEMBL	CTCF	ENST00000264010	ENSEMBL	N/A	18971253	PAZAR	hg18	1	chr2	96052246	96052404
OREG1339041	Homo sapiens	N/A	TRANSCRIPTION FACTOR BINDING SITE	GPAT2	ENSG00000186281	ENSEMBL	CTCF	ENST00000264010	ENSEMBL	N/A	18971253	PAZAR	hg19	1	chr2	96688519	96688677
OREG1339041	Homo sapiens	N/A	TRANSCRIPTION FACTOR BINDING SITE	GPAT2	ENSG00000186281	ENSEMBL	CTCF	ENST00000264010	ENSEMBL	N/A	18971253	PAZAR	hg38	1	chr2	96022771	96022929
OREG1339042	Homo sapiens	N/A	TRANSCRIPTION FACTOR BINDING SITE	TTBK2	ENSG00000128881	ENSEMBL	CTCF	ENST00000264010	ENSEMBL	N/A	18971253	PAZAR	hg18	1	chr15	41006197	41006491
OREG1339042	Homo sapiens	N/A	TRANSCRIPTION FACTOR BINDING SITE	TTBK2	ENSG00000128881	ENSEMBL	CTCF	ENST00000264010	ENSEMBL	N/A	18971253	PAZAR	hg19	1	chr15	43218905	43219199
OREG1339042	Homo sapiens	N/A	TRANSCRIPTION FACTOR BINDING SITE	TTBK2	ENSG00000128881	ENSEMBL	CTCF	ENST00000264010	ENSEMBL	N/A	18971253	PAZAR	hg38	1	chr15	42926707	42927001
OREG1339043	Homo sapiens	N/A	TRANSCRIPTION FACTOR BINDING SITE	POLQ	ENSG00000051341	ENSEMBL	CTCF	ENST00000264010	ENSEMBL	N/A	18971253	PAZAR	hg18	1	chr3	122730938	122731192
OREG1339043	Homo sapiens	N/A	TRANSCRIPTION FACTOR BINDING SITE	POLQ	ENSG00000051341	ENSEMBL	CTCF	ENST00000264010	ENSEMBL	N/A	18971253	PAZAR	hg19	1	chr3	121248248	121248502
OREG1339043	Homo sapiens	N/A	TRANSCRIPTION FACTOR BINDING SITE	POLQ	ENSG00000051341	ENSEMBL	CTCF	ENST00000264010	ENSEMBL	N/A	18971253	PAZAR	hg38	1	chr3	121529401	121529655
OREG1339044	Homo sapiens	N/A	TRANSCRIPTION FACTOR BINDING SITE	POLQ	ENSG00000051341	ENSEMBL	CTCF	ENST00000264010	ENSEMBL	N/A	18971253	PAZAR	hg18	1	chr3	122748277	122748579
OREG1339044	Homo sapiens	N/A	TRANSCRIPTION FACTOR BINDING SITE	POLQ	ENSG00000051341	ENSEMBL	CTCF	ENST00000264010	ENSEMBL	N/A	18971253	PAZAR	hg19	1	chr3	121265587	121265889
OREG1339044	Homo sapiens	N/A	TRANSCRIPTION FACTOR BINDING SITE	POLQ	ENSG00000051341	ENSEMBL	CTCF	ENST00000264010	ENSEMBL	N/A	18971253	PAZAR	hg38	1	chr3	121546740	121547042
OREG1339045	Homo sapiens	N/A	TRANSCRIPTION FACTOR BINDING SITE	LMTK3	ENSG00000142235	ENSEMBL	CTCF	ENST00000264010	ENSEMBL	N/A	18971253	PAZAR	hg18	1	chr19	53684858	53685071
OREG1339045	Homo sapiens	N/A	TRANSCRIPTION FACTOR BINDING SITE	LMTK3	ENSG00000142235	ENSEMBL	CTCF	ENST00000264010	ENSEMBL	N/A	18971253	PAZAR	hg19	1	chr19	48993046	48993259
OREG1339045	Homo sapiens	N/A	TRANSCRIPTION FACTOR BINDING SITE	LMTK3	ENSG00000142235	ENSEMBL	CTCF	ENST00000264010	ENSEMBL	N/A	18971253	PAZAR	hg38	1	chr19	48489789	48490002
OREG1339046	Homo sapiens	N/A	TRANSCRIPTION FACTOR BINDING SITE	RHOJ	ENSG00000126785	ENSEMBL	CTCF	ENST00000264010	ENSEMBL	N/A	18971253	PAZAR	hg18	1	chr14	62711214	62711416
OREG1339046	Homo sapiens	N/A	TRANSCRIPTION FACTOR BINDING SITE	RHOJ	ENSG00000126785	ENSEMBL	CTCF	ENST00000264010	ENSEMBL	N/A	18971253	PAZAR	hg19	1	chr14	63641461	63641663
OREG1339046	Homo sapiens	N/A	TRANSCRIPTION FACTOR BINDING SITE	RHOJ	ENSG00000126785	ENSEMBL	CTCF	ENST00000264010	ENSEMBL	N/A	18971253	PAZAR	hg38	1	chr14	63174743	63174945
OREG1339047	Homo sapiens	N/A	TRANSCRIPTION FACTOR BINDING SITE	RHOJ	ENSG00000126785	ENSEMBL	CTCF	ENST00000264010	ENSEMBL	N/A	18971253	PAZAR	hg18	1	chr14	62813179	62813606
OREG1339047	Homo sapiens	N/A	TRANSCRIPTION FACTOR BINDING SITE	RHOJ	ENSG00000126785	ENSEMBL	CTCF	ENST00000264010	ENSEMBL	N/A	18971253	PAZAR	hg19	1	chr14	63743426	63743853
OREG1339047	Homo sapiens	N/A	TRANSCRIPTION FACTOR BINDING SITE	RHOJ	ENSG00000126785	ENSEMBL	CTCF	ENST00000264010	ENSEMBL	N/A	18971253	PAZAR	hg38	1	chr14	63276708	63277135
OREG1339048	Homo sapiens	N/A	TRANSCRIPTION FACTOR BINDING SITE	RNU6-909P	ENSG00000252867	ENSEMBL	CTCF	ENST00000264010	ENSEMBL	N/A	18971253	PAZAR	hg18	1	chr5	28109262	28109413
OREG1339048	Homo sapiens	N/A	TRANSCRIPTION FACTOR BINDING SITE	RNU6-909P	ENSG00000252867	ENSEMBL	CTCF	ENST00000264010	ENSEMBL	N/A	18971253	PAZAR	hg19	1	chr5	28073505	28073656
OREG1339048	Homo sapiens	N/A	TRANSCRIPTION FACTOR BINDING SITE	RNU6-909P	ENSG00000252867	ENSEMBL	CTCF	ENST00000264010	ENSEMBL	N/A	18971253	PAZAR	hg38	1	chr5	28073398	28073549
OREG1339049	Homo sapiens	N/A	TRANSCRIPTION FACTOR BINDING SITE	RNU6-909P	ENSG00000252867	ENSEMBL	CTCF	ENST00000264010	ENSEMBL	N/A	18971253	PAZAR	hg18	1	chr5	28380720	28380995
OREG1339049	Homo sapiens	N/A	TRANSCRIPTION FACTOR BINDING SITE	RNU6-909P	ENSG00000252867	ENSEMBL	CTCF	ENST00000264010	ENSEMBL	N/A	18971253	PAZAR	hg19	1	chr5	28344963	28345238
OREG1339049	Homo sapiens	N/A	TRANSCRIPTION FACTOR BINDING SITE	RNU6-909P	ENSG00000252867	ENSEMBL	CTCF	ENST00000264010	ENSEMBL	N/A	18971253	PAZAR	hg38	1	chr5	28344856	28345131
OREG1339050	Homo sapiens	N/A	TRANSCRIPTION FACTOR BINDING SITE	RNU6-909P	ENSG00000252867	ENSEMBL	CTCF	ENST00000264010	ENSEMBL	N/A	18971253	PAZAR	hg18	1	chr5	28802520	28802674
OREG1339050	Homo sapiens	N/A	TRANSCRIPTION FACTOR BINDING SITE	RNU6-909P	ENSG00000252867	ENSEMBL	CTCF	ENST00000264010	ENSEMBL	N/A	18971253	PAZAR	hg19	1	chr5	28766763	28766917
OREG1339050	Homo sapiens	N/A	TRANSCRIPTION FACTOR BINDING SITE	RNU6-909P	ENSG00000252867	ENSEMBL	CTCF	ENST00000264010	ENSEMBL	N/A	18971253	PAZAR	hg38	1	chr5	28766656	28766810
OREG1339051	Homo sapiens	N/A	TRANSCRIPTION FACTOR BINDING SITE	PVRL4	ENSG00000143217	ENSEMBL	CTCF	ENST00000264010	ENSEMBL	N/A	18971253	PAZAR	hg18	1	chr1	159308319	159308583
OREG1339051	Homo sapiens	N/A	TRANSCRIPTION FACTOR BINDING SITE	PVRL4	ENSG00000143217	ENSEMBL	CTCF	ENST00000264010	ENSEMBL	N/A	18971253	PAZAR	hg19	1	chr1	161041695	161041959
OREG1339051	Homo sapiens	N/A	TRANSCRIPTION FACTOR BINDING SITE	PVRL4	ENSG00000143217	ENSEMBL	CTCF	ENST00000264010	ENSEMBL	N/A	18971253	PAZAR	hg38	1	chr1	161071905	161072169
OREG1339052	Homo sapiens	N/A	TRANSCRIPTION FACTOR BINDING SITE	KCTD19	ENSG00000168676	ENSEMBL	CTCF	ENST00000264010	ENSEMBL	N/A	18971253	PAZAR	hg18	1	chr16	65918166	65918463
OREG1339052	Homo sapiens	N/A	TRANSCRIPTION FACTOR BINDING SITE	KCTD19	ENSG00000168676	ENSEMBL	CTCF	ENST00000264010	ENSEMBL	N/A	18971253	PAZAR	hg19	1	chr16	67360665	67360962
OREG1339052	Homo sapiens	N/A	TRANSCRIPTION FACTOR BINDING SITE	KCTD19	ENSG00000168676	ENSEMBL	CTCF	ENST00000264010	ENSEMBL	N/A	18971253	PAZAR	hg38	1	chr16	67326762	67327059
OREG1339053	Homo sapiens	N/A	TRANSCRIPTION FACTOR BINDING SITE	GPD2	ENSG00000115159	ENSEMBL	CTCF	ENST00000264010	ENSEMBL	N/A	18971253	PAZAR	hg18	1	chr2	157154384	157154712
OREG1339053	Homo sapiens	N/A	TRANSCRIPTION FACTOR BINDING SITE	GPD2	ENSG00000115159	ENSEMBL	CTCF	ENST00000264010	ENSEMBL	N/A	18971253	PAZAR	hg19	1	chr2	157446138	157446466
OREG1339053	Homo sapiens	N/A	TRANSCRIPTION FACTOR BINDING SITE	GPD2	ENSG00000115159	ENSEMBL	CTCF	ENST00000264010	ENSEMBL	N/A	18971253	PAZAR	hg38	1	chr2	156589626	156589954
OREG1339054	Homo sapiens	N/A	TRANSCRIPTION FACTOR BINDING SITE	GPD2	ENSG00000115159	ENSEMBL	CTCF	ENST00000264010	ENSEMBL	N/A	18971253	PAZAR	hg18	1	chr2	157457353	157457522
OREG1339054	Homo sapiens	N/A	TRANSCRIPTION FACTOR BINDING SITE	GPD2	ENSG00000115159	ENSEMBL	CTCF	ENST00000264010	ENSEMBL	N/A	18971253	PAZAR	hg19	1	chr2	157749107	157749276
OREG1339054	Homo sapiens	N/A	TRANSCRIPTION FACTOR BINDING SITE	GPD2	ENSG00000115159	ENSEMBL	CTCF	ENST00000264010	ENSEMBL	N/A	18971253	PAZAR	hg38	1	chr2	156892595	156892764
OREG1339055	Homo sapiens	N/A	TRANSCRIPTION FACTOR BINDING SITE	FAM102B	ENSG00000162636	ENSEMBL	CTCF	ENST00000264010	ENSEMBL	N/A	18971253	PAZAR	hg18	1	chr1	108903936	108904291
OREG1339055	Homo sapiens	N/A	TRANSCRIPTION FACTOR BINDING SITE	FAM102B	ENSG00000162636	ENSEMBL	CTCF	ENST00000264010	ENSEMBL	N/A	18971253	PAZAR	hg19	1	chr1	109102413	109102768
OREG1339055	Homo sapiens	N/A	TRANSCRIPTION FACTOR BINDING SITE	FAM102B	ENSG00000162636	ENSEMBL	CTCF	ENST00000264010	ENSEMBL	N/A	18971253	PAZAR	hg38	1	chr1	108559791	108560146
OREG1339056	Homo sapiens	N/A	TRANSCRIPTION FACTOR BINDING SITE	FAM102B	ENSG00000162636	ENSEMBL	CTCF	ENST00000264010	ENSEMBL	N/A	18971253	PAZAR	hg18	1	chr1	108906013	108906184
OREG1339056	Homo sapiens	N/A	TRANSCRIPTION FACTOR BINDING SITE	FAM102B	ENSG00000162636	ENSEMBL	CTCF	ENST00000264010	ENSEMBL	N/A	18971253	PAZAR	hg19	1	chr1	109104490	109104661
OREG1339056	Homo sapiens	N/A	TRANSCRIPTION FACTOR BINDING SITE	FAM102B	ENSG00000162636	ENSEMBL	CTCF	ENST00000264010	ENSEMBL	N/A	18971253	PAZAR	hg38	1	chr1	108561868	108562039
OREG1339057	Homo sapiens	N/A	TRANSCRIPTION FACTOR BINDING SITE	FAM102B	ENSG00000162636	ENSEMBL	CTCF	ENST00000264010	ENSEMBL	N/A	18971253	PAZAR	hg18	1	chr1	108914312	108914609
OREG1339057	Homo sapiens	N/A	TRANSCRIPTION FACTOR BINDING SITE	FAM102B	ENSG00000162636	ENSEMBL	CTCF	ENST00000264010	ENSEMBL	N/A	18971253	PAZAR	hg19	1	chr1	109112789	109113086
OREG1339057	Homo sapiens	N/A	TRANSCRIPTION FACTOR BINDING SITE	FAM102B	ENSG00000162636	ENSEMBL	CTCF	ENST00000264010	ENSEMBL	N/A	18971253	PAZAR	hg38	1	chr1	108570167	108570464
OREG1339058	Homo sapiens	N/A	TRANSCRIPTION FACTOR BINDING SITE	FAM102B	ENSG00000162636	ENSEMBL	CTCF	ENST00000264010	ENSEMBL	N/A	18971253	PAZAR	hg18	1	chr1	108987714	108988014
OREG1339058	Homo sapiens	N/A	TRANSCRIPTION FACTOR BINDING SITE	FAM102B	ENSG00000162636	ENSEMBL	CTCF	ENST00000264010	ENSEMBL	N/A	18971253	PAZAR	hg19	1	chr1	109186191	109186491
OREG1339058	Homo sapiens	N/A	TRANSCRIPTION FACTOR BINDING SITE	FAM102B	ENSG00000162636	ENSEMBL	CTCF	ENST00000264010	ENSEMBL	N/A	18971253	PAZAR	hg38	1	chr1	108643569	108643869
OREG1339059	Homo sapiens	N/A	TRANSCRIPTION FACTOR BINDING SITE	RAB11FIP1	ENSG00000156675	ENSEMBL	CTCF	ENST00000264010	ENSEMBL	N/A	18971253	PAZAR	hg18	1	chr8	37828085	37828453
OREG1339059	Homo sapiens	N/A	TRANSCRIPTION FACTOR BINDING SITE	RAB11FIP1	ENSG00000156675	ENSEMBL	CTCF	ENST00000264010	ENSEMBL	N/A	18971253	PAZAR	hg19	1	chr8	37708927	37709295
OREG1339059	Homo sapiens	N/A	TRANSCRIPTION FACTOR BINDING SITE	RAB11FIP1	ENSG00000156675	ENSEMBL	CTCF	ENST00000264010	ENSEMBL	N/A	18971253	PAZAR	hg38	1	chr8	37851409	37851777
OREG1339060	Homo sapiens	N/A	TRANSCRIPTION FACTOR BINDING SITE	RAB11FIP1	ENSG00000156675	ENSEMBL	CTCF	ENST00000264010	ENSEMBL	N/A	18971253	PAZAR	hg18	1	chr8	37892950	37893168
OREG1339060	Homo sapiens	N/A	TRANSCRIPTION FACTOR BINDING SITE	RAB11FIP1	ENSG00000156675	ENSEMBL	CTCF	ENST00000264010	ENSEMBL	N/A	18971253	PAZAR	hg19	1	chr8	37773792	37774010
OREG1339060	Homo sapiens	N/A	TRANSCRIPTION FACTOR BINDING SITE	RAB11FIP1	ENSG00000156675	ENSEMBL	CTCF	ENST00000264010	ENSEMBL	N/A	18971253	PAZAR	hg38	1	chr8	37916274	37916492
OREG1339061	Homo sapiens	N/A	TRANSCRIPTION FACTOR BINDING SITE	BRINP1	ENSG00000078725	ENSEMBL	CTCF	ENST00000264010	ENSEMBL	N/A	18971253	PAZAR	hg18	1	chr9	120324262	120324536
OREG1339061	Homo sapiens	N/A	TRANSCRIPTION FACTOR BINDING SITE	BRINP1	ENSG00000078725	ENSEMBL	CTCF	ENST00000264010	ENSEMBL	N/A	18971253	PAZAR	hg19	1	chr9	121284441	121284715
OREG1339061	Homo sapiens	N/A	TRANSCRIPTION FACTOR BINDING SITE	BRINP1	ENSG00000078725	ENSEMBL	CTCF	ENST00000264010	ENSEMBL	N/A	18971253	PAZAR	hg38	1	chr9	118522163	118522437
OREG1339062	Homo sapiens	N/A	TRANSCRIPTION FACTOR BINDING SITE	BRINP1	ENSG00000078725	ENSEMBL	CTCF	ENST00000264010	ENSEMBL	N/A	18971253	PAZAR	hg18	1	chr9	121358194	121358473
OREG1339062	Homo sapiens	N/A	TRANSCRIPTION FACTOR BINDING SITE	BRINP1	ENSG00000078725	ENSEMBL	CTCF	ENST00000264010	ENSEMBL	N/A	18971253	PAZAR	hg19	1	chr9	122318373	122318652
OREG1339062	Homo sapiens	N/A	TRANSCRIPTION FACTOR BINDING SITE	BRINP1	ENSG00000078725	ENSEMBL	CTCF	ENST00000264010	ENSEMBL	N/A	18971253	PAZAR	hg38	1	chr9	119556095	119556374
OREG1339063	Homo sapiens	N/A	TRANSCRIPTION FACTOR BINDING SITE	HIST1H4A	ENSG00000196176	ENSEMBL	CTCF	ENST00000264010	ENSEMBL	N/A	18971253	PAZAR	hg18	1	chr6	26134480	26134737
OREG1339063	Homo sapiens	N/A	TRANSCRIPTION FACTOR BINDING SITE	HIST1H4A	ENSG00000196176	ENSEMBL	CTCF	ENST00000264010	ENSEMBL	N/A	18971253	PAZAR	hg19	1	chr6	26026501	26026758
OREG1339063	Homo sapiens	N/A	TRANSCRIPTION FACTOR BINDING SITE	HIST1H4A	ENSG00000196176	ENSEMBL	CTCF	ENST00000264010	ENSEMBL	N/A	18971253	PAZAR	hg38	1	chr6	26026273	26026530
OREG1339064	Homo sapiens	N/A	TRANSCRIPTION FACTOR BINDING SITE	ABT1	ENSG00000146109	ENSEMBL	CTCF	ENST00000264010	ENSEMBL	N/A	18971253	PAZAR	hg18	1	chr6	26677402	26677630
OREG1339064	Homo sapiens	N/A	TRANSCRIPTION FACTOR BINDING SITE	ABT1	ENSG00000146109	ENSEMBL	CTCF	ENST00000264010	ENSEMBL	N/A	18971253	PAZAR	hg19	1	chr6	26569423	26569651
OREG1339064	Homo sapiens	N/A	TRANSCRIPTION FACTOR BINDING SITE	ABT1	ENSG00000146109	ENSEMBL	CTCF	ENST00000264010	ENSEMBL	N/A	18971253	PAZAR	hg38	1	chr6	26569195	26569423
OREG1339065	Homo sapiens	N/A	TRANSCRIPTION FACTOR BINDING SITE	ABT1	ENSG00000146109	ENSEMBL	CTCF	ENST00000264010	ENSEMBL	N/A	18971253	PAZAR	hg18	1	chr6	26680890	26681089
OREG1339065	Homo sapiens	N/A	TRANSCRIPTION FACTOR BINDING SITE	ABT1	ENSG00000146109	ENSEMBL	CTCF	ENST00000264010	ENSEMBL	N/A	18971253	PAZAR	hg19	1	chr6	26572911	26573110
OREG1339065	Homo sapiens	N/A	TRANSCRIPTION FACTOR BINDING SITE	ABT1	ENSG00000146109	ENSEMBL	CTCF	ENST00000264010	ENSEMBL	N/A	18971253	PAZAR	hg38	1	chr6	26572683	26572882
OREG1339066	Homo sapiens	N/A	TRANSCRIPTION FACTOR BINDING SITE	ABT1	ENSG00000146109	ENSEMBL	CTCF	ENST00000264010	ENSEMBL	N/A	18971253	PAZAR	hg18	1	chr6	26704010	26704269
OREG1339066	Homo sapiens	N/A	TRANSCRIPTION FACTOR BINDING SITE	ABT1	ENSG00000146109	ENSEMBL	CTCF	ENST00000264010	ENSEMBL	N/A	18971253	PAZAR	hg19	1	chr6	26596031	26596290
OREG1339066	Homo sapiens	N/A	TRANSCRIPTION FACTOR BINDING SITE	ABT1	ENSG00000146109	ENSEMBL	CTCF	ENST00000264010	ENSEMBL	N/A	18971253	PAZAR	hg38	1	chr6	26595803	26596062
OREG1339067	Homo sapiens	N/A	TRANSCRIPTION FACTOR BINDING SITE	ABT1	ENSG00000146109	ENSEMBL	CTCF	ENST00000264010	ENSEMBL	N/A	18971253	PAZAR	hg18	1	chr6	26715644	26715836
OREG1339067	Homo sapiens	N/A	TRANSCRIPTION FACTOR BINDING SITE	ABT1	ENSG00000146109	ENSEMBL	CTCF	ENST00000264010	ENSEMBL	N/A	18971253	PAZAR	hg19	1	chr6	26607665	26607857
OREG1339067	Homo sapiens	N/A	TRANSCRIPTION FACTOR BINDING SITE	ABT1	ENSG00000146109	ENSEMBL	CTCF	ENST00000264010	ENSEMBL	N/A	18971253	PAZAR	hg38	1	chr6	26607437	26607629
OREG1339068	Homo sapiens	N/A	TRANSCRIPTION FACTOR BINDING SITE	CTNNA1	ENSG00000044115	ENSEMBL	CTCF	ENST00000264010	ENSEMBL	N/A	18971253	PAZAR	hg18	1	chr5	137958343	137958565
OREG1339068	Homo sapiens	N/A	TRANSCRIPTION FACTOR BINDING SITE	CTNNA1	ENSG00000044115	ENSEMBL	CTCF	ENST00000264010	ENSEMBL	N/A	18971253	PAZAR	hg19	1	chr5	137930444	137930666
OREG1339068	Homo sapiens	N/A	TRANSCRIPTION FACTOR BINDING SITE	CTNNA1	ENSG00000044115	ENSEMBL	CTCF	ENST00000264010	ENSEMBL	N/A	18971253	PAZAR	hg38	1	chr5	138594755	138594977
OREG1339069	Homo sapiens	N/A	TRANSCRIPTION FACTOR BINDING SITE	CTNNA1	ENSG00000044115	ENSEMBL	CTCF	ENST00000264010	ENSEMBL	N/A	18971253	PAZAR	hg18	1	chr5	137974069	137974238
OREG1339069	Homo sapiens	N/A	TRANSCRIPTION FACTOR BINDING SITE	CTNNA1	ENSG00000044115	ENSEMBL	CTCF	ENST00000264010	ENSEMBL	N/A	18971253	PAZAR	hg19	1	chr5	137946170	137946339
OREG1339069	Homo sapiens	N/A	TRANSCRIPTION FACTOR BINDING SITE	CTNNA1	ENSG00000044115	ENSEMBL	CTCF	ENST00000264010	ENSEMBL	N/A	18971253	PAZAR	hg38	1	chr5	138610481	138610650
OREG1339070	Homo sapiens	N/A	TRANSCRIPTION FACTOR BINDING SITE	CTNNA1	ENSG00000044115	ENSEMBL	CTCF	ENST00000264010	ENSEMBL	N/A	18971253	PAZAR	hg18	1	chr5	137996720	137996972
OREG1339070	Homo sapiens	N/A	TRANSCRIPTION FACTOR BINDING SITE	CTNNA1	ENSG00000044115	ENSEMBL	CTCF	ENST00000264010	ENSEMBL	N/A	18971253	PAZAR	hg19	1	chr5	137968821	137969073
OREG1339070	Homo sapiens	N/A	TRANSCRIPTION FACTOR BINDING SITE	CTNNA1	ENSG00000044115	ENSEMBL	CTCF	ENST00000264010	ENSEMBL	N/A	18971253	PAZAR	hg38	1	chr5	138633132	138633384
OREG1339071	Homo sapiens	N/A	TRANSCRIPTION FACTOR BINDING SITE	CTNNA1	ENSG00000044115	ENSEMBL	CTCF	ENST00000264010	ENSEMBL	N/A	18971253	PAZAR	hg18	1	chr5	138153314	138153607
OREG1339071	Homo sapiens	N/A	TRANSCRIPTION FACTOR BINDING SITE	CTNNA1	ENSG00000044115	ENSEMBL	CTCF	ENST00000264010	ENSEMBL	N/A	18971253	PAZAR	hg19	1	chr5	138125415	138125708
OREG1339071	Homo sapiens	N/A	TRANSCRIPTION FACTOR BINDING SITE	CTNNA1	ENSG00000044115	ENSEMBL	CTCF	ENST00000264010	ENSEMBL	N/A	18971253	PAZAR	hg38	1	chr5	138789726	138790019
OREG1339072	Homo sapiens	N/A	TRANSCRIPTION FACTOR BINDING SITE	N/A	ENSG00000206805	ENSEMBL	CTCF	ENST00000264010	ENSEMBL	N/A	18971253	PAZAR	hg18	1	chr17	43889650	43889854
OREG1339072	Homo sapiens	N/A	TRANSCRIPTION FACTOR BINDING SITE	N/A	ENSG00000206805	ENSEMBL	CTCF	ENST00000264010	ENSEMBL	N/A	18971253	PAZAR	hg19	1	chr17	46534651	46534855
OREG1339072	Homo sapiens	N/A	TRANSCRIPTION FACTOR BINDING SITE	N/A	ENSG00000206805	ENSEMBL	CTCF	ENST00000264010	ENSEMBL	N/A	18971253	PAZAR	hg38	1	chr17	48457289	48457493
OREG1339073	Homo sapiens	N/A	TRANSCRIPTION FACTOR BINDING SITE	N/A	ENSG00000206805	ENSEMBL	CTCF	ENST00000264010	ENSEMBL	N/A	18971253	PAZAR	hg18	1	chr17	43924880	43925203
OREG1339073	Homo sapiens	N/A	TRANSCRIPTION FACTOR BINDING SITE	N/A	ENSG00000206805	ENSEMBL	CTCF	ENST00000264010	ENSEMBL	N/A	18971253	PAZAR	hg19	1	chr17	46569881	46570204
OREG1339073	Homo sapiens	N/A	TRANSCRIPTION FACTOR BINDING SITE	N/A	ENSG00000206805	ENSEMBL	CTCF	ENST00000264010	ENSEMBL	N/A	18971253	PAZAR	hg38	1	chr17	48492519	48492842
OREG1339074	Homo sapiens	N/A	TRANSCRIPTION FACTOR BINDING SITE	N/A	ENSG00000206805	ENSEMBL	CTCF	ENST00000264010	ENSEMBL	N/A	18971253	PAZAR	hg18	1	chr17	43933530	43933738
OREG1339074	Homo sapiens	N/A	TRANSCRIPTION FACTOR BINDING SITE	N/A	ENSG00000206805	ENSEMBL	CTCF	ENST00000264010	ENSEMBL	N/A	18971253	PAZAR	hg19	1	chr17	46578531	46578739
OREG1339074	Homo sapiens	N/A	TRANSCRIPTION FACTOR BINDING SITE	N/A	ENSG00000206805	ENSEMBL	CTCF	ENST00000264010	ENSEMBL	N/A	18971253	PAZAR	hg38	1	chr17	48501169	48501377
OREG1339075	Homo sapiens	N/A	TRANSCRIPTION FACTOR BINDING SITE	IGLV9-49	ENSG00000223350	ENSEMBL	CTCF	ENST00000264010	ENSEMBL	N/A	18971253	PAZAR	hg18	1	chr22	21027195	21027531
OREG1339075	Homo sapiens	N/A	TRANSCRIPTION FACTOR BINDING SITE	IGLV9-49	ENSG00000223350	ENSEMBL	CTCF	ENST00000264010	ENSEMBL	N/A	18971253	PAZAR	hg19	1	chr22	22697195	22697531
OREG1339075	Homo sapiens	N/A	TRANSCRIPTION FACTOR BINDING SITE	IGLV9-49	ENSG00000223350	ENSEMBL	CTCF	ENST00000264010	ENSEMBL	N/A	18971253	PAZAR	hg38	1	chr22	22342843	22343179
OREG1339076	Homo sapiens	N/A	TRANSCRIPTION FACTOR BINDING SITE	ZFPM2	ENSG00000169946	ENSEMBL	CTCF	ENST00000264010	ENSEMBL	N/A	18971253	PAZAR	hg18	1	chr8	106173830	106173979
OREG1339076	Homo sapiens	N/A	TRANSCRIPTION FACTOR BINDING SITE	ZFPM2	ENSG00000169946	ENSEMBL	CTCF	ENST00000264010	ENSEMBL	N/A	18971253	PAZAR	hg19	1	chr8	106104654	106104803
OREG1339076	Homo sapiens	N/A	TRANSCRIPTION FACTOR BINDING SITE	ZFPM2	ENSG00000169946	ENSEMBL	CTCF	ENST00000264010	ENSEMBL	N/A	18971253	PAZAR	hg38	1	chr8	105092426	105092575
OREG1339077	Homo sapiens	N/A	TRANSCRIPTION FACTOR BINDING SITE	ZFPM2	ENSG00000169946	ENSEMBL	CTCF	ENST00000264010	ENSEMBL	N/A	18971253	PAZAR	hg18	1	chr8	106211083	106211215
OREG1339077	Homo sapiens	N/A	TRANSCRIPTION FACTOR BINDING SITE	ZFPM2	ENSG00000169946	ENSEMBL	CTCF	ENST00000264010	ENSEMBL	N/A	18971253	PAZAR	hg19	1	chr8	106141907	106142039
OREG1339077	Homo sapiens	N/A	TRANSCRIPTION FACTOR BINDING SITE	ZFPM2	ENSG00000169946	ENSEMBL	CTCF	ENST00000264010	ENSEMBL	N/A	18971253	PAZAR	hg38	1	chr8	105129679	105129811
OREG1339078	Homo sapiens	N/A	TRANSCRIPTION FACTOR BINDING SITE	ZFPM2	ENSG00000169946	ENSEMBL	CTCF	ENST00000264010	ENSEMBL	N/A	18971253	PAZAR	hg18	1	chr8	106506386	106506599
OREG1339078	Homo sapiens	N/A	TRANSCRIPTION FACTOR BINDING SITE	ZFPM2	ENSG00000169946	ENSEMBL	CTCF	ENST00000264010	ENSEMBL	N/A	18971253	PAZAR	hg19	1	chr8	106437210	106437423
OREG1339078	Homo sapiens	N/A	TRANSCRIPTION FACTOR BINDING SITE	ZFPM2	ENSG00000169946	ENSEMBL	CTCF	ENST00000264010	ENSEMBL	N/A	18971253	PAZAR	hg38	1	chr8	105424982	105425195
OREG1339079	Homo sapiens	N/A	TRANSCRIPTION FACTOR BINDING SITE	ZFPM2	ENSG00000169946	ENSEMBL	CTCF	ENST00000264010	ENSEMBL	N/A	18971253	PAZAR	hg18	1	chr8	106741863	106742219
OREG1339079	Homo sapiens	N/A	TRANSCRIPTION FACTOR BINDING SITE	ZFPM2	ENSG00000169946	ENSEMBL	CTCF	ENST00000264010	ENSEMBL	N/A	18971253	PAZAR	hg19	1	chr8	106672687	106673043
OREG1339079	Homo sapiens	N/A	TRANSCRIPTION FACTOR BINDING SITE	ZFPM2	ENSG00000169946	ENSEMBL	CTCF	ENST00000264010	ENSEMBL	N/A	18971253	PAZAR	hg38	1	chr8	105660459	105660815
OREG1339080	Homo sapiens	N/A	TRANSCRIPTION FACTOR BINDING SITE	ZFPM2	ENSG00000169946	ENSEMBL	CTCF	ENST00000264010	ENSEMBL	N/A	18971253	PAZAR	hg18	1	chr8	106799443	106799747
OREG1339080	Homo sapiens	N/A	TRANSCRIPTION FACTOR BINDING SITE	ZFPM2	ENSG00000169946	ENSEMBL	CTCF	ENST00000264010	ENSEMBL	N/A	18971253	PAZAR	hg19	1	chr8	106730267	106730571
OREG1339080	Homo sapiens	N/A	TRANSCRIPTION FACTOR BINDING SITE	ZFPM2	ENSG00000169946	ENSEMBL	CTCF	ENST00000264010	ENSEMBL	N/A	18971253	PAZAR	hg38	1	chr8	105718039	105718343
OREG1339081	Homo sapiens	N/A	TRANSCRIPTION FACTOR BINDING SITE	ZFPM2	ENSG00000169946	ENSEMBL	CTCF	ENST00000264010	ENSEMBL	N/A	18971253	PAZAR	hg18	1	chr8	106854373	106854672
OREG1339081	Homo sapiens	N/A	TRANSCRIPTION FACTOR BINDING SITE	ZFPM2	ENSG00000169946	ENSEMBL	CTCF	ENST00000264010	ENSEMBL	N/A	18971253	PAZAR	hg19	1	chr8	106785197	106785496
OREG1339081	Homo sapiens	N/A	TRANSCRIPTION FACTOR BINDING SITE	ZFPM2	ENSG00000169946	ENSEMBL	CTCF	ENST00000264010	ENSEMBL	N/A	18971253	PAZAR	hg38	1	chr8	105772969	105773268
OREG1339082	Homo sapiens	N/A	TRANSCRIPTION FACTOR BINDING SITE	ZFPM2	ENSG00000169946	ENSEMBL	CTCF	ENST00000264010	ENSEMBL	N/A	18971253	PAZAR	hg18	1	chr8	106855141	106855276
OREG1339082	Homo sapiens	N/A	TRANSCRIPTION FACTOR BINDING SITE	ZFPM2	ENSG00000169946	ENSEMBL	CTCF	ENST00000264010	ENSEMBL	N/A	18971253	PAZAR	hg19	1	chr8	106785965	106786100
OREG1339082	Homo sapiens	N/A	TRANSCRIPTION FACTOR BINDING SITE	ZFPM2	ENSG00000169946	ENSEMBL	CTCF	ENST00000264010	ENSEMBL	N/A	18971253	PAZAR	hg38	1	chr8	105773737	105773872
OREG1339083	Homo sapiens	N/A	TRANSCRIPTION FACTOR BINDING SITE	ZFPM2	ENSG00000169946	ENSEMBL	CTCF	ENST00000264010	ENSEMBL	N/A	18971253	PAZAR	hg18	1	chr8	106863150	106863493
OREG1339083	Homo sapiens	N/A	TRANSCRIPTION FACTOR BINDING SITE	ZFPM2	ENSG00000169946	ENSEMBL	CTCF	ENST00000264010	ENSEMBL	N/A	18971253	PAZAR	hg19	1	chr8	106793974	106794317
OREG1339083	Homo sapiens	N/A	TRANSCRIPTION FACTOR BINDING SITE	ZFPM2	ENSG00000169946	ENSEMBL	CTCF	ENST00000264010	ENSEMBL	N/A	18971253	PAZAR	hg38	1	chr8	105781746	105782089
OREG1339084	Homo sapiens	N/A	TRANSCRIPTION FACTOR BINDING SITE	ZNF622	ENSG00000173545	ENSEMBL	CTCF	ENST00000264010	ENSEMBL	N/A	18971253	PAZAR	hg18	1	chr5	16509454	16509645
OREG1339084	Homo sapiens	N/A	TRANSCRIPTION FACTOR BINDING SITE	ZNF622	ENSG00000173545	ENSEMBL	CTCF	ENST00000264010	ENSEMBL	N/A	18971253	PAZAR	hg19	1	chr5	16456454	16456645
OREG1339084	Homo sapiens	N/A	TRANSCRIPTION FACTOR BINDING SITE	ZNF622	ENSG00000173545	ENSEMBL	CTCF	ENST00000264010	ENSEMBL	N/A	18971253	PAZAR	hg38	1	chr5	16456345	16456536
OREG1339085	Homo sapiens	N/A	TRANSCRIPTION FACTOR BINDING SITE	TGFBRAP1	ENSG00000135966	ENSEMBL	CTCF	ENST00000264010	ENSEMBL	N/A	18971253	PAZAR	hg18	1	chr2	105270635	105270877
OREG1339085	Homo sapiens	N/A	TRANSCRIPTION FACTOR BINDING SITE	TGFBRAP1	ENSG00000135966	ENSEMBL	CTCF	ENST00000264010	ENSEMBL	N/A	18971253	PAZAR	hg19	1	chr2	105904203	105904445
OREG1339085	Homo sapiens	N/A	TRANSCRIPTION FACTOR BINDING SITE	TGFBRAP1	ENSG00000135966	ENSEMBL	CTCF	ENST00000264010	ENSEMBL	N/A	18971253	PAZAR	hg38	1	chr2	105287746	105287988
OREG1339086	Homo sapiens	N/A	TRANSCRIPTION FACTOR BINDING SITE	TGFBRAP1	ENSG00000135966	ENSEMBL	CTCF	ENST00000264010	ENSEMBL	N/A	18971253	PAZAR	hg18	1	chr2	105277882	105278097
OREG1339086	Homo sapiens	N/A	TRANSCRIPTION FACTOR BINDING SITE	TGFBRAP1	ENSG00000135966	ENSEMBL	CTCF	ENST00000264010	ENSEMBL	N/A	18971253	PAZAR	hg19	1	chr2	105911450	105911665
OREG1339086	Homo sapiens	N/A	TRANSCRIPTION FACTOR BINDING SITE	TGFBRAP1	ENSG00000135966	ENSEMBL	CTCF	ENST00000264010	ENSEMBL	N/A	18971253	PAZAR	hg38	1	chr2	105294993	105295208
OREG1339087	Homo sapiens	N/A	TRANSCRIPTION FACTOR BINDING SITE	CCDC73	ENSG00000186714	ENSEMBL	CTCF	ENST00000264010	ENSEMBL	N/A	18971253	PAZAR	hg18	1	chr11	32593540	32593893
OREG1339087	Homo sapiens	N/A	TRANSCRIPTION FACTOR BINDING SITE	CCDC73	ENSG00000186714	ENSEMBL	CTCF	ENST00000264010	ENSEMBL	N/A	18971253	PAZAR	hg19	1	chr11	32636964	32637317
OREG1339087	Homo sapiens	N/A	TRANSCRIPTION FACTOR BINDING SITE	CCDC73	ENSG00000186714	ENSEMBL	CTCF	ENST00000264010	ENSEMBL	N/A	18971253	PAZAR	hg38	1	chr11	32615418	32615771
OREG1339088	Homo sapiens	N/A	TRANSCRIPTION FACTOR BINDING SITE	CCDC73	ENSG00000186714	ENSEMBL	CTCF	ENST00000264010	ENSEMBL	N/A	18971253	PAZAR	hg18	1	chr11	32691667	32691918
OREG1339088	Homo sapiens	N/A	TRANSCRIPTION FACTOR BINDING SITE	CCDC73	ENSG00000186714	ENSEMBL	CTCF	ENST00000264010	ENSEMBL	N/A	18971253	PAZAR	hg19	1	chr11	32735091	32735342
OREG1339088	Homo sapiens	N/A	TRANSCRIPTION FACTOR BINDING SITE	CCDC73	ENSG00000186714	ENSEMBL	CTCF	ENST00000264010	ENSEMBL	N/A	18971253	PAZAR	hg38	1	chr11	32713545	32713796
OREG1339089	Homo sapiens	N/A	TRANSCRIPTION FACTOR BINDING SITE	CCDC73	ENSG00000186714	ENSEMBL	CTCF	ENST00000264010	ENSEMBL	N/A	18971253	PAZAR	hg18	1	chr11	32727777	32727950
OREG1339089	Homo sapiens	N/A	TRANSCRIPTION FACTOR BINDING SITE	CCDC73	ENSG00000186714	ENSEMBL	CTCF	ENST00000264010	ENSEMBL	N/A	18971253	PAZAR	hg19	1	chr11	32771201	32771374
OREG1339089	Homo sapiens	N/A	TRANSCRIPTION FACTOR BINDING SITE	CCDC73	ENSG00000186714	ENSEMBL	CTCF	ENST00000264010	ENSEMBL	N/A	18971253	PAZAR	hg38	1	chr11	32749655	32749828
OREG1339090	Homo sapiens	N/A	TRANSCRIPTION FACTOR BINDING SITE	CCDC73	ENSG00000186714	ENSEMBL	CTCF	ENST00000264010	ENSEMBL	N/A	18971253	PAZAR	hg18	1	chr11	32771006	32771322
OREG1339090	Homo sapiens	N/A	TRANSCRIPTION FACTOR BINDING SITE	CCDC73	ENSG00000186714	ENSEMBL	CTCF	ENST00000264010	ENSEMBL	N/A	18971253	PAZAR	hg19	1	chr11	32814430	32814746
OREG1339090	Homo sapiens	N/A	TRANSCRIPTION FACTOR BINDING SITE	CCDC73	ENSG00000186714	ENSEMBL	CTCF	ENST00000264010	ENSEMBL	N/A	18971253	PAZAR	hg38	1	chr11	32792884	32793200
OREG1339091	Homo sapiens	N/A	TRANSCRIPTION FACTOR BINDING SITE	CCDC73	ENSG00000186714	ENSEMBL	CTCF	ENST00000264010	ENSEMBL	N/A	18971253	PAZAR	hg18	1	chr11	32787456	32787622
OREG1339091	Homo sapiens	N/A	TRANSCRIPTION FACTOR BINDING SITE	CCDC73	ENSG00000186714	ENSEMBL	CTCF	ENST00000264010	ENSEMBL	N/A	18971253	PAZAR	hg19	1	chr11	32830880	32831046
OREG1339091	Homo sapiens	N/A	TRANSCRIPTION FACTOR BINDING SITE	CCDC73	ENSG00000186714	ENSEMBL	CTCF	ENST00000264010	ENSEMBL	N/A	18971253	PAZAR	hg38	1	chr11	32809334	32809500
OREG1339092	Homo sapiens	N/A	TRANSCRIPTION FACTOR BINDING SITE	GATA5	ENSG00000130700	ENSEMBL	CTCF	ENST00000264010	ENSEMBL	N/A	18971253	PAZAR	hg18	1	chr20	60504993	60505221
OREG1339092	Homo sapiens	N/A	TRANSCRIPTION FACTOR BINDING SITE	GATA5	ENSG00000130700	ENSEMBL	CTCF	ENST00000264010	ENSEMBL	N/A	18971253	PAZAR	hg19	1	chr20	61071598	61071826
OREG1339092	Homo sapiens	N/A	TRANSCRIPTION FACTOR BINDING SITE	GATA5	ENSG00000130700	ENSEMBL	CTCF	ENST00000264010	ENSEMBL	N/A	18971253	PAZAR	hg38	1	chr20	62496542	62496770
OREG1339093	Homo sapiens	N/A	TRANSCRIPTION FACTOR BINDING SITE	GATA5	ENSG00000130700	ENSEMBL	CTCF	ENST00000264010	ENSEMBL	N/A	18971253	PAZAR	hg18	1	chr20	60508602	60508883
OREG1339093	Homo sapiens	N/A	TRANSCRIPTION FACTOR BINDING SITE	GATA5	ENSG00000130700	ENSEMBL	CTCF	ENST00000264010	ENSEMBL	N/A	18971253	PAZAR	hg19	1	chr20	61075207	61075488
OREG1339093	Homo sapiens	N/A	TRANSCRIPTION FACTOR BINDING SITE	GATA5	ENSG00000130700	ENSEMBL	CTCF	ENST00000264010	ENSEMBL	N/A	18971253	PAZAR	hg38	1	chr20	62500151	62500432
OREG1339094	Homo sapiens	N/A	TRANSCRIPTION FACTOR BINDING SITE	CRLS1	ENSG00000088766	ENSEMBL	CTCF	ENST00000264010	ENSEMBL	N/A	18971253	PAZAR	hg18	1	chr20	5932022	5932265
OREG1339094	Homo sapiens	N/A	TRANSCRIPTION FACTOR BINDING SITE	CRLS1	ENSG00000088766	ENSEMBL	CTCF	ENST00000264010	ENSEMBL	N/A	18971253	PAZAR	hg19	1	chr20	5984022	5984265
OREG1339094	Homo sapiens	N/A	TRANSCRIPTION FACTOR BINDING SITE	CRLS1	ENSG00000088766	ENSEMBL	CTCF	ENST00000264010	ENSEMBL	N/A	18971253	PAZAR	hg38	1	chr20	6003376	6003619
OREG1339095	Homo sapiens	N/A	TRANSCRIPTION FACTOR BINDING SITE	ABCG8	ENSG00000143921	ENSEMBL	CTCF	ENST00000264010	ENSEMBL	N/A	18971253	PAZAR	hg18	1	chr2	43958575	43958816
OREG1339095	Homo sapiens	N/A	TRANSCRIPTION FACTOR BINDING SITE	ABCG8	ENSG00000143921	ENSEMBL	CTCF	ENST00000264010	ENSEMBL	N/A	18971253	PAZAR	hg19	1	chr2	44105071	44105312
OREG1339095	Homo sapiens	N/A	TRANSCRIPTION FACTOR BINDING SITE	ABCG8	ENSG00000143921	ENSEMBL	CTCF	ENST00000264010	ENSEMBL	N/A	18971253	PAZAR	hg38	1	chr2	43877932	43878173
OREG1339096	Homo sapiens	N/A	TRANSCRIPTION FACTOR BINDING SITE	GBE1	ENSG00000114480	ENSEMBL	CTCF	ENST00000264010	ENSEMBL	N/A	18971253	PAZAR	hg18	1	chr3	81374830	81375013
OREG1339096	Homo sapiens	N/A	TRANSCRIPTION FACTOR BINDING SITE	GBE1	ENSG00000114480	ENSEMBL	CTCF	ENST00000264010	ENSEMBL	N/A	18971253	PAZAR	hg19	1	chr3	81292140	81292323
OREG1339096	Homo sapiens	N/A	TRANSCRIPTION FACTOR BINDING SITE	GBE1	ENSG00000114480	ENSEMBL	CTCF	ENST00000264010	ENSEMBL	N/A	18971253	PAZAR	hg38	1	chr3	81242989	81243172
OREG1339097	Homo sapiens	N/A	TRANSCRIPTION FACTOR BINDING SITE	GBE1	ENSG00000114480	ENSEMBL	CTCF	ENST00000264010	ENSEMBL	N/A	18971253	PAZAR	hg18	1	chr3	81433950	81434115
OREG1339097	Homo sapiens	N/A	TRANSCRIPTION FACTOR BINDING SITE	GBE1	ENSG00000114480	ENSEMBL	CTCF	ENST00000264010	ENSEMBL	N/A	18971253	PAZAR	hg19	1	chr3	81351260	81351425
OREG1339097	Homo sapiens	N/A	TRANSCRIPTION FACTOR BINDING SITE	GBE1	ENSG00000114480	ENSEMBL	CTCF	ENST00000264010	ENSEMBL	N/A	18971253	PAZAR	hg38	1	chr3	81302109	81302274
OREG1339098	Homo sapiens	N/A	TRANSCRIPTION FACTOR BINDING SITE	GBE1	ENSG00000114480	ENSEMBL	CTCF	ENST00000264010	ENSEMBL	N/A	18971253	PAZAR	hg18	1	chr3	81471032	81471155
OREG1339098	Homo sapiens	N/A	TRANSCRIPTION FACTOR BINDING SITE	GBE1	ENSG00000114480	ENSEMBL	CTCF	ENST00000264010	ENSEMBL	N/A	18971253	PAZAR	hg19	1	chr3	81388342	81388465
OREG1339098	Homo sapiens	N/A	TRANSCRIPTION FACTOR BINDING SITE	GBE1	ENSG00000114480	ENSEMBL	CTCF	ENST00000264010	ENSEMBL	N/A	18971253	PAZAR	hg38	1	chr3	81339191	81339314
OREG1339099	Homo sapiens	N/A	TRANSCRIPTION FACTOR BINDING SITE	GBE1	ENSG00000114480	ENSEMBL	CTCF	ENST00000264010	ENSEMBL	N/A	18971253	PAZAR	hg18	1	chr3	81551059	81551317
OREG1339099	Homo sapiens	N/A	TRANSCRIPTION FACTOR BINDING SITE	GBE1	ENSG00000114480	ENSEMBL	CTCF	ENST00000264010	ENSEMBL	N/A	18971253	PAZAR	hg19	1	chr3	81468369	81468627
OREG1339099	Homo sapiens	N/A	TRANSCRIPTION FACTOR BINDING SITE	GBE1	ENSG00000114480	ENSEMBL	CTCF	ENST00000264010	ENSEMBL	N/A	18971253	PAZAR	hg38	1	chr3	81419218	81419476
OREG1339100	Homo sapiens	N/A	TRANSCRIPTION FACTOR BINDING SITE	GBE1	ENSG00000114480	ENSEMBL	CTCF	ENST00000264010	ENSEMBL	N/A	18971253	PAZAR	hg18	1	chr3	81622377	81622687
OREG1339100	Homo sapiens	N/A	TRANSCRIPTION FACTOR BINDING SITE	GBE1	ENSG00000114480	ENSEMBL	CTCF	ENST00000264010	ENSEMBL	N/A	18971253	PAZAR	hg19	1	chr3	81539687	81539997
OREG1339100	Homo sapiens	N/A	TRANSCRIPTION FACTOR BINDING SITE	GBE1	ENSG00000114480	ENSEMBL	CTCF	ENST00000264010	ENSEMBL	N/A	18971253	PAZAR	hg38	1	chr3	81490536	81490846
OREG1339101	Homo sapiens	N/A	TRANSCRIPTION FACTOR BINDING SITE	GBE1	ENSG00000114480	ENSEMBL	CTCF	ENST00000264010	ENSEMBL	N/A	18971253	PAZAR	hg18	1	chr3	81713897	81714111
OREG1339101	Homo sapiens	N/A	TRANSCRIPTION FACTOR BINDING SITE	GBE1	ENSG00000114480	ENSEMBL	CTCF	ENST00000264010	ENSEMBL	N/A	18971253	PAZAR	hg19	1	chr3	81631207	81631421
OREG1339101	Homo sapiens	N/A	TRANSCRIPTION FACTOR BINDING SITE	GBE1	ENSG00000114480	ENSEMBL	CTCF	ENST00000264010	ENSEMBL	N/A	18971253	PAZAR	hg38	1	chr3	81582056	81582270
OREG1339102	Homo sapiens	N/A	TRANSCRIPTION FACTOR BINDING SITE	GBE1	ENSG00000114480	ENSEMBL	CTCF	ENST00000264010	ENSEMBL	N/A	18971253	PAZAR	hg18	1	chr3	81775629	81775803
OREG1339102	Homo sapiens	N/A	TRANSCRIPTION FACTOR BINDING SITE	GBE1	ENSG00000114480	ENSEMBL	CTCF	ENST00000264010	ENSEMBL	N/A	18971253	PAZAR	hg19	1	chr3	81692939	81693113
OREG1339102	Homo sapiens	N/A	TRANSCRIPTION FACTOR BINDING SITE	GBE1	ENSG00000114480	ENSEMBL	CTCF	ENST00000264010	ENSEMBL	N/A	18971253	PAZAR	hg38	1	chr3	81643788	81643962
OREG1339103	Homo sapiens	N/A	TRANSCRIPTION FACTOR BINDING SITE	GBE1	ENSG00000114480	ENSEMBL	CTCF	ENST00000264010	ENSEMBL	N/A	18971253	PAZAR	hg18	1	chr3	81798367	81798658
OREG1339103	Homo sapiens	N/A	TRANSCRIPTION FACTOR BINDING SITE	GBE1	ENSG00000114480	ENSEMBL	CTCF	ENST00000264010	ENSEMBL	N/A	18971253	PAZAR	hg19	1	chr3	81715677	81715968
OREG1339103	Homo sapiens	N/A	TRANSCRIPTION FACTOR BINDING SITE	GBE1	ENSG00000114480	ENSEMBL	CTCF	ENST00000264010	ENSEMBL	N/A	18971253	PAZAR	hg38	1	chr3	81666526	81666817
OREG1339104	Homo sapiens	N/A	TRANSCRIPTION FACTOR BINDING SITE	GBE1	ENSG00000114480	ENSEMBL	CTCF	ENST00000264010	ENSEMBL	N/A	18971253	PAZAR	hg18	1	chr3	81892730	81893028
OREG1339104	Homo sapiens	N/A	TRANSCRIPTION FACTOR BINDING SITE	GBE1	ENSG00000114480	ENSEMBL	CTCF	ENST00000264010	ENSEMBL	N/A	18971253	PAZAR	hg19	1	chr3	81810040	81810338
OREG1339104	Homo sapiens	N/A	TRANSCRIPTION FACTOR BINDING SITE	GBE1	ENSG00000114480	ENSEMBL	CTCF	ENST00000264010	ENSEMBL	N/A	18971253	PAZAR	hg38	1	chr3	81760889	81761187
OREG1339105	Homo sapiens	N/A	TRANSCRIPTION FACTOR BINDING SITE	GBE1	ENSG00000114480	ENSEMBL	CTCF	ENST00000264010	ENSEMBL	N/A	18971253	PAZAR	hg18	1	chr3	82003706	82003956
OREG1339105	Homo sapiens	N/A	TRANSCRIPTION FACTOR BINDING SITE	GBE1	ENSG00000114480	ENSEMBL	CTCF	ENST00000264010	ENSEMBL	N/A	18971253	PAZAR	hg19	1	chr3	81921016	81921266
OREG1339105	Homo sapiens	N/A	TRANSCRIPTION FACTOR BINDING SITE	GBE1	ENSG00000114480	ENSEMBL	CTCF	ENST00000264010	ENSEMBL	N/A	18971253	PAZAR	hg38	1	chr3	81871865	81872115
OREG1339106	Homo sapiens	N/A	TRANSCRIPTION FACTOR BINDING SITE	GBE1	ENSG00000114480	ENSEMBL	CTCF	ENST00000264010	ENSEMBL	N/A	18971253	PAZAR	hg18	1	chr3	82042169	82042436
OREG1339106	Homo sapiens	N/A	TRANSCRIPTION FACTOR BINDING SITE	GBE1	ENSG00000114480	ENSEMBL	CTCF	ENST00000264010	ENSEMBL	N/A	18971253	PAZAR	hg19	1	chr3	81959479	81959746
OREG1339106	Homo sapiens	N/A	TRANSCRIPTION FACTOR BINDING SITE	GBE1	ENSG00000114480	ENSEMBL	CTCF	ENST00000264010	ENSEMBL	N/A	18971253	PAZAR	hg38	1	chr3	81910328	81910595
OREG1339107	Homo sapiens	N/A	TRANSCRIPTION FACTOR BINDING SITE	GBE1	ENSG00000114480	ENSEMBL	CTCF	ENST00000264010	ENSEMBL	N/A	18971253	PAZAR	hg18	1	chr3	82264917	82265104
OREG1339107	Homo sapiens	N/A	TRANSCRIPTION FACTOR BINDING SITE	GBE1	ENSG00000114480	ENSEMBL	CTCF	ENST00000264010	ENSEMBL	N/A	18971253	PAZAR	hg19	1	chr3	82182227	82182414
OREG1339107	Homo sapiens	N/A	TRANSCRIPTION FACTOR BINDING SITE	GBE1	ENSG00000114480	ENSEMBL	CTCF	ENST00000264010	ENSEMBL	N/A	18971253	PAZAR	hg38	1	chr3	82133076	82133263
OREG1339108	Homo sapiens	N/A	TRANSCRIPTION FACTOR BINDING SITE	LIMD1	ENSG00000144791	ENSEMBL	CTCF	ENST00000264010	ENSEMBL	N/A	18971253	PAZAR	hg18	1	chr3	45609657	45609928
OREG1339108	Homo sapiens	N/A	TRANSCRIPTION FACTOR BINDING SITE	LIMD1	ENSG00000144791	ENSEMBL	CTCF	ENST00000264010	ENSEMBL	N/A	18971253	PAZAR	hg19	1	chr3	45634653	45634924
OREG1339108	Homo sapiens	N/A	TRANSCRIPTION FACTOR BINDING SITE	LIMD1	ENSG00000144791	ENSEMBL	CTCF	ENST00000264010	ENSEMBL	N/A	18971253	PAZAR	hg38	1	chr3	45593161	45593432
OREG1339109	Homo sapiens	N/A	TRANSCRIPTION FACTOR BINDING SITE	LIMD1	ENSG00000144791	ENSEMBL	CTCF	ENST00000264010	ENSEMBL	N/A	18971253	PAZAR	hg18	1	chr3	45673315	45673623
OREG1339109	Homo sapiens	N/A	TRANSCRIPTION FACTOR BINDING SITE	LIMD1	ENSG00000144791	ENSEMBL	CTCF	ENST00000264010	ENSEMBL	N/A	18971253	PAZAR	hg19	1	chr3	45698311	45698619
OREG1339109	Homo sapiens	N/A	TRANSCRIPTION FACTOR BINDING SITE	LIMD1	ENSG00000144791	ENSEMBL	CTCF	ENST00000264010	ENSEMBL	N/A	18971253	PAZAR	hg38	1	chr3	45656819	45657127
OREG1339110	Homo sapiens	N/A	TRANSCRIPTION FACTOR BINDING SITE	LIMD1	ENSG00000144791	ENSEMBL	CTCF	ENST00000264010	ENSEMBL	N/A	18971253	PAZAR	hg18	1	chr3	45676542	45676784
OREG1339110	Homo sapiens	N/A	TRANSCRIPTION FACTOR BINDING SITE	LIMD1	ENSG00000144791	ENSEMBL	CTCF	ENST00000264010	ENSEMBL	N/A	18971253	PAZAR	hg19	1	chr3	45701538	45701780
OREG1339110	Homo sapiens	N/A	TRANSCRIPTION FACTOR BINDING SITE	LIMD1	ENSG00000144791	ENSEMBL	CTCF	ENST00000264010	ENSEMBL	N/A	18971253	PAZAR	hg38	1	chr3	45660046	45660288
OREG1339111	Homo sapiens	N/A	TRANSCRIPTION FACTOR BINDING SITE	LIMD1	ENSG00000144791	ENSEMBL	CTCF	ENST00000264010	ENSEMBL	N/A	18971253	PAZAR	hg18	1	chr3	45681702	45681916
OREG1339111	Homo sapiens	N/A	TRANSCRIPTION FACTOR BINDING SITE	LIMD1	ENSG00000144791	ENSEMBL	CTCF	ENST00000264010	ENSEMBL	N/A	18971253	PAZAR	hg19	1	chr3	45706698	45706912
OREG1339111	Homo sapiens	N/A	TRANSCRIPTION FACTOR BINDING SITE	LIMD1	ENSG00000144791	ENSEMBL	CTCF	ENST00000264010	ENSEMBL	N/A	18971253	PAZAR	hg38	1	chr3	45665206	45665420
OREG1339112	Homo sapiens	N/A	TRANSCRIPTION FACTOR BINDING SITE	BCL7A	ENSG00000110987	ENSEMBL	CTCF	ENST00000264010	ENSEMBL	N/A	18971253	PAZAR	hg18	1	chr12	120976694	120976954
OREG1339112	Homo sapiens	N/A	TRANSCRIPTION FACTOR BINDING SITE	BCL7A	ENSG00000110987	ENSEMBL	CTCF	ENST00000264010	ENSEMBL	N/A	18971253	PAZAR	hg19	1	chr12	122492311	122492571
OREG1339112	Homo sapiens	N/A	TRANSCRIPTION FACTOR BINDING SITE	BCL7A	ENSG00000110987	ENSEMBL	CTCF	ENST00000264010	ENSEMBL	N/A	18971253	PAZAR	hg38	1	chr12	122054405	122054665
OREG1339113	Homo sapiens	N/A	TRANSCRIPTION FACTOR BINDING SITE	AGPAT5	ENSG00000155189	ENSEMBL	CTCF	ENST00000264010	ENSEMBL	N/A	18971253	PAZAR	hg18	1	chr8	6527485	6527639
OREG1339113	Homo sapiens	N/A	TRANSCRIPTION FACTOR BINDING SITE	AGPAT5	ENSG00000155189	ENSEMBL	CTCF	ENST00000264010	ENSEMBL	N/A	18971253	PAZAR	hg19	1	chr8	6540077	6540231
OREG1339113	Homo sapiens	N/A	TRANSCRIPTION FACTOR BINDING SITE	AGPAT5	ENSG00000155189	ENSEMBL	CTCF	ENST00000264010	ENSEMBL	N/A	18971253	PAZAR	hg38	1	chr8	6682556	6682710
OREG1339114	Homo sapiens	N/A	TRANSCRIPTION FACTOR BINDING SITE	AGPAT5	ENSG00000155189	ENSEMBL	CTCF	ENST00000264010	ENSEMBL	N/A	18971253	PAZAR	hg18	1	chr8	6582484	6582671
OREG1339114	Homo sapiens	N/A	TRANSCRIPTION FACTOR BINDING SITE	AGPAT5	ENSG00000155189	ENSEMBL	CTCF	ENST00000264010	ENSEMBL	N/A	18971253	PAZAR	hg19	1	chr8	6595076	6595263
OREG1339114	Homo sapiens	N/A	TRANSCRIPTION FACTOR BINDING SITE	AGPAT5	ENSG00000155189	ENSEMBL	CTCF	ENST00000264010	ENSEMBL	N/A	18971253	PAZAR	hg38	1	chr8	6737555	6737742
OREG1339115	Homo sapiens	N/A	TRANSCRIPTION FACTOR BINDING SITE	AGPAT5	ENSG00000155189	ENSEMBL	CTCF	ENST00000264010	ENSEMBL	N/A	18971253	PAZAR	hg18	1	chr8	6624586	6624839
OREG1339115	Homo sapiens	N/A	TRANSCRIPTION FACTOR BINDING SITE	AGPAT5	ENSG00000155189	ENSEMBL	CTCF	ENST00000264010	ENSEMBL	N/A	18971253	PAZAR	hg19	1	chr8	6637176	6637429
OREG1339115	Homo sapiens	N/A	TRANSCRIPTION FACTOR BINDING SITE	AGPAT5	ENSG00000155189	ENSEMBL	CTCF	ENST00000264010	ENSEMBL	N/A	18971253	PAZAR	hg38	1	chr8	6779655	6779908
OREG1339116	Homo sapiens	N/A	TRANSCRIPTION FACTOR BINDING SITE	C5orf58	ENSG00000234511	ENSEMBL	CTCF	ENST00000264010	ENSEMBL	N/A	18971253	PAZAR	hg18	1	chr5	169543736	169543983
OREG1339116	Homo sapiens	N/A	TRANSCRIPTION FACTOR BINDING SITE	C5orf58	ENSG00000234511	ENSEMBL	CTCF	ENST00000264010	ENSEMBL	N/A	18971253	PAZAR	hg19	1	chr5	169611158	169611405
OREG1339116	Homo sapiens	N/A	TRANSCRIPTION FACTOR BINDING SITE	C5orf58	ENSG00000234511	ENSEMBL	CTCF	ENST00000264010	ENSEMBL	N/A	18971253	PAZAR	hg38	1	chr5	170184154	170184401
OREG1339117	Homo sapiens	N/A	TRANSCRIPTION FACTOR BINDING SITE	C5orf58	ENSG00000234511	ENSEMBL	CTCF	ENST00000264010	ENSEMBL	N/A	18971253	PAZAR	hg18	1	chr5	169575881	169576198
OREG1339117	Homo sapiens	N/A	TRANSCRIPTION FACTOR BINDING SITE	C5orf58	ENSG00000234511	ENSEMBL	CTCF	ENST00000264010	ENSEMBL	N/A	18971253	PAZAR	hg19	1	chr5	169643303	169643620
OREG1339117	Homo sapiens	N/A	TRANSCRIPTION FACTOR BINDING SITE	C5orf58	ENSG00000234511	ENSEMBL	CTCF	ENST00000264010	ENSEMBL	N/A	18971253	PAZAR	hg38	1	chr5	170216299	170216616
OREG1339118	Homo sapiens	N/A	TRANSCRIPTION FACTOR BINDING SITE	C5orf58	ENSG00000234511	ENSEMBL	CTCF	ENST00000264010	ENSEMBL	N/A	18971253	PAZAR	hg18	1	chr5	169585491	169585664
OREG1339118	Homo sapiens	N/A	TRANSCRIPTION FACTOR BINDING SITE	C5orf58	ENSG00000234511	ENSEMBL	CTCF	ENST00000264010	ENSEMBL	N/A	18971253	PAZAR	hg19	1	chr5	169652913	169653086
OREG1339118	Homo sapiens	N/A	TRANSCRIPTION FACTOR BINDING SITE	C5orf58	ENSG00000234511	ENSEMBL	CTCF	ENST00000264010	ENSEMBL	N/A	18971253	PAZAR	hg38	1	chr5	170225909	170226082
OREG1339119	Homo sapiens	N/A	TRANSCRIPTION FACTOR BINDING SITE	NPAS1	ENSG00000130751	ENSEMBL	CTCF	ENST00000264010	ENSEMBL	N/A	18971253	PAZAR	hg18	1	chr19	52208029	52208405
OREG1339119	Homo sapiens	N/A	TRANSCRIPTION FACTOR BINDING SITE	NPAS1	ENSG00000130751	ENSEMBL	CTCF	ENST00000264010	ENSEMBL	N/A	18971253	PAZAR	hg19	1	chr19	47516189	47516565
OREG1339119	Homo sapiens	N/A	TRANSCRIPTION FACTOR BINDING SITE	NPAS1	ENSG00000130751	ENSEMBL	CTCF	ENST00000264010	ENSEMBL	N/A	18971253	PAZAR	hg38	1	chr19	47012932	47013308
OREG1339120	Homo sapiens	N/A	TRANSCRIPTION FACTOR BINDING SITE	NPAS1	ENSG00000130751	ENSEMBL	CTCF	ENST00000264010	ENSEMBL	N/A	18971253	PAZAR	hg18	1	chr19	52227345	52227671
OREG1339120	Homo sapiens	N/A	TRANSCRIPTION FACTOR BINDING SITE	NPAS1	ENSG00000130751	ENSEMBL	CTCF	ENST00000264010	ENSEMBL	N/A	18971253	PAZAR	hg19	1	chr19	47535505	47535831
OREG1339120	Homo sapiens	N/A	TRANSCRIPTION FACTOR BINDING SITE	NPAS1	ENSG00000130751	ENSEMBL	CTCF	ENST00000264010	ENSEMBL	N/A	18971253	PAZAR	hg38	1	chr19	47032247	47032573
OREG1339121	Homo sapiens	N/A	TRANSCRIPTION FACTOR BINDING SITE	NPAS1	ENSG00000130751	ENSEMBL	CTCF	ENST00000264010	ENSEMBL	N/A	18971253	PAZAR	hg18	1	chr19	52230853	52231196
OREG1339121	Homo sapiens	N/A	TRANSCRIPTION FACTOR BINDING SITE	NPAS1	ENSG00000130751	ENSEMBL	CTCF	ENST00000264010	ENSEMBL	N/A	18971253	PAZAR	hg19	1	chr19	47539013	47539356
OREG1339121	Homo sapiens	N/A	TRANSCRIPTION FACTOR BINDING SITE	NPAS1	ENSG00000130751	ENSEMBL	CTCF	ENST00000264010	ENSEMBL	N/A	18971253	PAZAR	hg38	1	chr19	47035755	47036098
OREG1339122	Homo sapiens	N/A	TRANSCRIPTION FACTOR BINDING SITE	RPL17P37	ENSG00000241590	ENSEMBL	CTCF	ENST00000264010	ENSEMBL	N/A	18971253	PAZAR	hg18	1	chr12	117636267	117636472
OREG1339122	Homo sapiens	N/A	TRANSCRIPTION FACTOR BINDING SITE	RPL17P37	ENSG00000241590	ENSEMBL	CTCF	ENST00000264010	ENSEMBL	N/A	18971253	PAZAR	hg19	1	chr12	119151884	119152089
OREG1339122	Homo sapiens	N/A	TRANSCRIPTION FACTOR BINDING SITE	RPL17P37	ENSG00000241590	ENSEMBL	CTCF	ENST00000264010	ENSEMBL	N/A	18971253	PAZAR	hg38	1	chr12	118714079	118714284
OREG1339123	Homo sapiens	N/A	TRANSCRIPTION FACTOR BINDING SITE	ANK2	ENSG00000145362	ENSEMBL	CTCF	ENST00000264010	ENSEMBL	N/A	18971253	PAZAR	hg18	1	chr4	114079161	114079420
OREG1339123	Homo sapiens	N/A	TRANSCRIPTION FACTOR BINDING SITE	ANK2	ENSG00000145362	ENSEMBL	CTCF	ENST00000264010	ENSEMBL	N/A	18971253	PAZAR	hg19	1	chr4	113859712	113859971
OREG1339123	Homo sapiens	N/A	TRANSCRIPTION FACTOR BINDING SITE	ANK2	ENSG00000145362	ENSEMBL	CTCF	ENST00000264010	ENSEMBL	N/A	18971253	PAZAR	hg38	1	chr4	112938556	112938815
OREG1339124	Homo sapiens	N/A	TRANSCRIPTION FACTOR BINDING SITE	ANK2	ENSG00000145362	ENSEMBL	CTCF	ENST00000264010	ENSEMBL	N/A	18971253	PAZAR	hg18	1	chr4	114418970	114419165
OREG1339124	Homo sapiens	N/A	TRANSCRIPTION FACTOR BINDING SITE	ANK2	ENSG00000145362	ENSEMBL	CTCF	ENST00000264010	ENSEMBL	N/A	18971253	PAZAR	hg19	1	chr4	114199521	114199716
OREG1339124	Homo sapiens	N/A	TRANSCRIPTION FACTOR BINDING SITE	ANK2	ENSG00000145362	ENSEMBL	CTCF	ENST00000264010	ENSEMBL	N/A	18971253	PAZAR	hg38	1	chr4	113278365	113278560
OREG1339125	Homo sapiens	N/A	TRANSCRIPTION FACTOR BINDING SITE	ANK2	ENSG00000145362	ENSEMBL	CTCF	ENST00000264010	ENSEMBL	N/A	18971253	PAZAR	hg18	1	chr4	114467934	114468059
OREG1339125	Homo sapiens	N/A	TRANSCRIPTION FACTOR BINDING SITE	ANK2	ENSG00000145362	ENSEMBL	CTCF	ENST00000264010	ENSEMBL	N/A	18971253	PAZAR	hg19	1	chr4	114248485	114248610
OREG1339125	Homo sapiens	N/A	TRANSCRIPTION FACTOR BINDING SITE	ANK2	ENSG00000145362	ENSEMBL	CTCF	ENST00000264010	ENSEMBL	N/A	18971253	PAZAR	hg38	1	chr4	113327329	113327454
OREG1339126	Homo sapiens	N/A	TRANSCRIPTION FACTOR BINDING SITE	ANK2	ENSG00000145362	ENSEMBL	CTCF	ENST00000264010	ENSEMBL	N/A	18971253	PAZAR	hg18	1	chr4	114535391	114535587
OREG1339126	Homo sapiens	N/A	TRANSCRIPTION FACTOR BINDING SITE	ANK2	ENSG00000145362	ENSEMBL	CTCF	ENST00000264010	ENSEMBL	N/A	18971253	PAZAR	hg19	1	chr4	114315942	114316138
OREG1339126	Homo sapiens	N/A	TRANSCRIPTION FACTOR BINDING SITE	ANK2	ENSG00000145362	ENSEMBL	CTCF	ENST00000264010	ENSEMBL	N/A	18971253	PAZAR	hg38	1	chr4	113394786	113394982
OREG1339127	Homo sapiens	N/A	TRANSCRIPTION FACTOR BINDING SITE	ANK2	ENSG00000145362	ENSEMBL	CTCF	ENST00000264010	ENSEMBL	N/A	18971253	PAZAR	hg18	1	chr4	114535614	114535791
OREG1339127	Homo sapiens	N/A	TRANSCRIPTION FACTOR BINDING SITE	ANK2	ENSG00000145362	ENSEMBL	CTCF	ENST00000264010	ENSEMBL	N/A	18971253	PAZAR	hg19	1	chr4	114316165	114316342
OREG1339127	Homo sapiens	N/A	TRANSCRIPTION FACTOR BINDING SITE	ANK2	ENSG00000145362	ENSEMBL	CTCF	ENST00000264010	ENSEMBL	N/A	18971253	PAZAR	hg38	1	chr4	113395009	113395186
OREG1339128	Homo sapiens	N/A	TRANSCRIPTION FACTOR BINDING SITE	SNOU13	ENSG00000238636	ENSEMBL	CTCF	ENST00000264010	ENSEMBL	N/A	18971253	PAZAR	hg18	1	chr3	155535439	155535682
OREG1339128	Homo sapiens	N/A	TRANSCRIPTION FACTOR BINDING SITE	SNOU13	ENSG00000238636	ENSEMBL	CTCF	ENST00000264010	ENSEMBL	N/A	18971253	PAZAR	hg19	1	chr3	154052745	154052988
OREG1339128	Homo sapiens	N/A	TRANSCRIPTION FACTOR BINDING SITE	SNOU13	ENSG00000238636	ENSEMBL	CTCF	ENST00000264010	ENSEMBL	N/A	18971253	PAZAR	hg38	1	chr3	154334956	154335199
OREG1339129	Homo sapiens	N/A	TRANSCRIPTION FACTOR BINDING SITE	SNOU13	ENSG00000238636	ENSEMBL	CTCF	ENST00000264010	ENSEMBL	N/A	18971253	PAZAR	hg18	1	chr3	155535824	155536057
OREG1339129	Homo sapiens	N/A	TRANSCRIPTION FACTOR BINDING SITE	SNOU13	ENSG00000238636	ENSEMBL	CTCF	ENST00000264010	ENSEMBL	N/A	18971253	PAZAR	hg19	1	chr3	154053130	154053363
OREG1339129	Homo sapiens	N/A	TRANSCRIPTION FACTOR BINDING SITE	SNOU13	ENSG00000238636	ENSEMBL	CTCF	ENST00000264010	ENSEMBL	N/A	18971253	PAZAR	hg38	1	chr3	154335341	154335574
OREG1339130	Homo sapiens	N/A	TRANSCRIPTION FACTOR BINDING SITE	KCNA6	ENSG00000151079	ENSEMBL	CTCF	ENST00000264010	ENSEMBL	N/A	18971253	PAZAR	hg18	1	chr12	4795511	4795665
OREG1339130	Homo sapiens	N/A	TRANSCRIPTION FACTOR BINDING SITE	KCNA6	ENSG00000151079	ENSEMBL	CTCF	ENST00000264010	ENSEMBL	N/A	18971253	PAZAR	hg19	1	chr12	4925250	4925404
OREG1339130	Homo sapiens	N/A	TRANSCRIPTION FACTOR BINDING SITE	KCNA6	ENSG00000151079	ENSEMBL	CTCF	ENST00000264010	ENSEMBL	N/A	18971253	PAZAR	hg38	1	chr12	4816084	4816238
OREG1339131	Homo sapiens	N/A	TRANSCRIPTION FACTOR BINDING SITE	KCNA6	ENSG00000151079	ENSEMBL	CTCF	ENST00000264010	ENSEMBL	N/A	18971253	PAZAR	hg18	1	chr12	4828563	4828764
OREG1339131	Homo sapiens	N/A	TRANSCRIPTION FACTOR BINDING SITE	KCNA6	ENSG00000151079	ENSEMBL	CTCF	ENST00000264010	ENSEMBL	N/A	18971253	PAZAR	hg19	1	chr12	4958302	4958503
OREG1339131	Homo sapiens	N/A	TRANSCRIPTION FACTOR BINDING SITE	KCNA6	ENSG00000151079	ENSEMBL	CTCF	ENST00000264010	ENSEMBL	N/A	18971253	PAZAR	hg38	1	chr12	4849136	4849337
OREG1339132	Homo sapiens	N/A	TRANSCRIPTION FACTOR BINDING SITE	GPR55	ENSG00000135898	ENSEMBL	CTCF	ENST00000264010	ENSEMBL	N/A	18971253	PAZAR	hg18	1	chr2	231475177	231475381
OREG1339132	Homo sapiens	N/A	TRANSCRIPTION FACTOR BINDING SITE	GPR55	ENSG00000135898	ENSEMBL	CTCF	ENST00000264010	ENSEMBL	N/A	18971253	PAZAR	hg19	1	chr2	231766933	231767137
OREG1339132	Homo sapiens	N/A	TRANSCRIPTION FACTOR BINDING SITE	GPR55	ENSG00000135898	ENSEMBL	CTCF	ENST00000264010	ENSEMBL	N/A	18971253	PAZAR	hg38	1	chr2	230902218	230902422
OREG1339133	Homo sapiens	N/A	TRANSCRIPTION FACTOR BINDING SITE	GPR55	ENSG00000135898	ENSEMBL	CTCF	ENST00000264010	ENSEMBL	N/A	18971253	PAZAR	hg18	1	chr2	231486485	231486656
OREG1339133	Homo sapiens	N/A	TRANSCRIPTION FACTOR BINDING SITE	GPR55	ENSG00000135898	ENSEMBL	CTCF	ENST00000264010	ENSEMBL	N/A	18971253	PAZAR	hg19	1	chr2	231778241	231778412
OREG1339133	Homo sapiens	N/A	TRANSCRIPTION FACTOR BINDING SITE	GPR55	ENSG00000135898	ENSEMBL	CTCF	ENST00000264010	ENSEMBL	N/A	18971253	PAZAR	hg38	1	chr2	230913526	230913697
OREG1339134	Homo sapiens	N/A	TRANSCRIPTION FACTOR BINDING SITE	LYSMD4	ENSG00000183060	ENSEMBL	CTCF	ENST00000264010	ENSEMBL	N/A	18971253	PAZAR	hg18	1	chr15	98113592	98113873
OREG1339134	Homo sapiens	N/A	TRANSCRIPTION FACTOR BINDING SITE	LYSMD4	ENSG00000183060	ENSEMBL	CTCF	ENST00000264010	ENSEMBL	N/A	18971253	PAZAR	hg19	1	chr15	100296069	100296350
OREG1339134	Homo sapiens	N/A	TRANSCRIPTION FACTOR BINDING SITE	LYSMD4	ENSG00000183060	ENSEMBL	CTCF	ENST00000264010	ENSEMBL	N/A	18971253	PAZAR	hg38	1	chr15	99755864	99756145
OREG1339135	Homo sapiens	N/A	TRANSCRIPTION FACTOR BINDING SITE	ATP8B3	ENSG00000130270	ENSEMBL	CTCF	ENST00000264010	ENSEMBL	N/A	18971253	PAZAR	hg18	1	chr19	1739936	1740074
OREG1339135	Homo sapiens	N/A	TRANSCRIPTION FACTOR BINDING SITE	ATP8B3	ENSG00000130270	ENSEMBL	CTCF	ENST00000264010	ENSEMBL	N/A	18971253	PAZAR	hg19	1	chr19	1788936	1789074
OREG1339135	Homo sapiens	N/A	TRANSCRIPTION FACTOR BINDING SITE	ATP8B3	ENSG00000130270	ENSEMBL	CTCF	ENST00000264010	ENSEMBL	N/A	18971253	PAZAR	hg38	1	chr19	1788937	1789075
OREG1339136	Homo sapiens	N/A	TRANSCRIPTION FACTOR BINDING SITE	TEX43	ENSG00000196900	ENSEMBL	CTCF	ENST00000264010	ENSEMBL	N/A	18971253	PAZAR	hg18	1	chr5	126019934	126020267
OREG1339136	Homo sapiens	N/A	TRANSCRIPTION FACTOR BINDING SITE	TEX43	ENSG00000196900	ENSEMBL	CTCF	ENST00000264010	ENSEMBL	N/A	18971253	PAZAR	hg19	1	chr5	125992035	125992368
OREG1339136	Homo sapiens	N/A	TRANSCRIPTION FACTOR BINDING SITE	TEX43	ENSG00000196900	ENSEMBL	CTCF	ENST00000264010	ENSEMBL	N/A	18971253	PAZAR	hg38	1	chr5	126656343	126656676
OREG1339137	Homo sapiens	N/A	TRANSCRIPTION FACTOR BINDING SITE	TEX43	ENSG00000196900	ENSEMBL	CTCF	ENST00000264010	ENSEMBL	N/A	18971253	PAZAR	hg18	1	chr5	126020282	126020470
OREG1339137	Homo sapiens	N/A	TRANSCRIPTION FACTOR BINDING SITE	TEX43	ENSG00000196900	ENSEMBL	CTCF	ENST00000264010	ENSEMBL	N/A	18971253	PAZAR	hg19	1	chr5	125992383	125992571
OREG1339137	Homo sapiens	N/A	TRANSCRIPTION FACTOR BINDING SITE	TEX43	ENSG00000196900	ENSEMBL	CTCF	ENST00000264010	ENSEMBL	N/A	18971253	PAZAR	hg38	1	chr5	126656691	126656879
OREG1339138	Homo sapiens	N/A	TRANSCRIPTION FACTOR BINDING SITE	TEX43	ENSG00000196900	ENSEMBL	CTCF	ENST00000264010	ENSEMBL	N/A	18971253	PAZAR	hg18	1	chr5	126039766	126039962
OREG1339138	Homo sapiens	N/A	TRANSCRIPTION FACTOR BINDING SITE	TEX43	ENSG00000196900	ENSEMBL	CTCF	ENST00000264010	ENSEMBL	N/A	18971253	PAZAR	hg19	1	chr5	126011867	126012063
OREG1339138	Homo sapiens	N/A	TRANSCRIPTION FACTOR BINDING SITE	TEX43	ENSG00000196900	ENSEMBL	CTCF	ENST00000264010	ENSEMBL	N/A	18971253	PAZAR	hg38	1	chr5	126676175	126676371
OREG1339139	Homo sapiens	N/A	TRANSCRIPTION FACTOR BINDING SITE	TEX43	ENSG00000196900	ENSEMBL	CTCF	ENST00000264010	ENSEMBL	N/A	18971253	PAZAR	hg18	1	chr5	126043246	126043392
OREG1339139	Homo sapiens	N/A	TRANSCRIPTION FACTOR BINDING SITE	TEX43	ENSG00000196900	ENSEMBL	CTCF	ENST00000264010	ENSEMBL	N/A	18971253	PAZAR	hg19	1	chr5	126015347	126015493
OREG1339139	Homo sapiens	N/A	TRANSCRIPTION FACTOR BINDING SITE	TEX43	ENSG00000196900	ENSEMBL	CTCF	ENST00000264010	ENSEMBL	N/A	18971253	PAZAR	hg38	1	chr5	126679655	126679801
OREG1339140	Homo sapiens	N/A	TRANSCRIPTION FACTOR BINDING SITE	MTUS2	ENSG00000132938	ENSEMBL	CTCF	ENST00000264010	ENSEMBL	N/A	18971253	PAZAR	hg18	1	chr13	28835194	28835381
OREG1339140	Homo sapiens	N/A	TRANSCRIPTION FACTOR BINDING SITE	MTUS2	ENSG00000132938	ENSEMBL	CTCF	ENST00000264010	ENSEMBL	N/A	18971253	PAZAR	hg19	1	chr13	29937194	29937381
OREG1339140	Homo sapiens	N/A	TRANSCRIPTION FACTOR BINDING SITE	MTUS2	ENSG00000132938	ENSEMBL	CTCF	ENST00000264010	ENSEMBL	N/A	18971253	PAZAR	hg38	1	chr13	29363057	29363244
OREG1339141	Homo sapiens	N/A	TRANSCRIPTION FACTOR BINDING SITE	MTUS2	ENSG00000132938	ENSEMBL	CTCF	ENST00000264010	ENSEMBL	N/A	18971253	PAZAR	hg18	1	chr13	28841355	28841547
OREG1339141	Homo sapiens	N/A	TRANSCRIPTION FACTOR BINDING SITE	MTUS2	ENSG00000132938	ENSEMBL	CTCF	ENST00000264010	ENSEMBL	N/A	18971253	PAZAR	hg19	1	chr13	29943355	29943547
OREG1339141	Homo sapiens	N/A	TRANSCRIPTION FACTOR BINDING SITE	MTUS2	ENSG00000132938	ENSEMBL	CTCF	ENST00000264010	ENSEMBL	N/A	18971253	PAZAR	hg38	1	chr13	29369218	29369410
OREG1339142	Homo sapiens	N/A	TRANSCRIPTION FACTOR BINDING SITE	MTUS2	ENSG00000132938	ENSEMBL	CTCF	ENST00000264010	ENSEMBL	N/A	18971253	PAZAR	hg18	1	chr13	28944533	28944864
OREG1339142	Homo sapiens	N/A	TRANSCRIPTION FACTOR BINDING SITE	MTUS2	ENSG00000132938	ENSEMBL	CTCF	ENST00000264010	ENSEMBL	N/A	18971253	PAZAR	hg19	1	chr13	30046533	30046864
OREG1339142	Homo sapiens	N/A	TRANSCRIPTION FACTOR BINDING SITE	MTUS2	ENSG00000132938	ENSEMBL	CTCF	ENST00000264010	ENSEMBL	N/A	18971253	PAZAR	hg38	1	chr13	29472396	29472727
OREG1339143	Homo sapiens	N/A	TRANSCRIPTION FACTOR BINDING SITE	VPS4A	ENSG00000132612	ENSEMBL	CTCF	ENST00000264010	ENSEMBL	N/A	18971253	PAZAR	hg18	1	chr16	67902580	67902842
OREG1339143	Homo sapiens	N/A	TRANSCRIPTION FACTOR BINDING SITE	VPS4A	ENSG00000132612	ENSEMBL	CTCF	ENST00000264010	ENSEMBL	N/A	18971253	PAZAR	hg19	1	chr16	69345079	69345341
OREG1339143	Homo sapiens	N/A	TRANSCRIPTION FACTOR BINDING SITE	VPS4A	ENSG00000132612	ENSEMBL	CTCF	ENST00000264010	ENSEMBL	N/A	18971253	PAZAR	hg38	1	chr16	69311176	69311438
OREG1339144	Homo sapiens	N/A	TRANSCRIPTION FACTOR BINDING SITE	GLIS1	ENSG00000174332	ENSEMBL	CTCF	ENST00000264010	ENSEMBL	N/A	18971253	PAZAR	hg18	1	chr1	53723776	53724124
OREG1339144	Homo sapiens	N/A	TRANSCRIPTION FACTOR BINDING SITE	GLIS1	ENSG00000174332	ENSEMBL	CTCF	ENST00000264010	ENSEMBL	N/A	18971253	PAZAR	hg19	1	chr1	53951188	53951536
OREG1339144	Homo sapiens	N/A	TRANSCRIPTION FACTOR BINDING SITE	GLIS1	ENSG00000174332	ENSEMBL	CTCF	ENST00000264010	ENSEMBL	N/A	18971253	PAZAR	hg38	1	chr1	53485515	53485863
OREG1339145	Homo sapiens	N/A	TRANSCRIPTION FACTOR BINDING SITE	GLIS1	ENSG00000174332	ENSEMBL	CTCF	ENST00000264010	ENSEMBL	N/A	18971253	PAZAR	hg18	1	chr1	53920487	53920632
OREG1339145	Homo sapiens	N/A	TRANSCRIPTION FACTOR BINDING SITE	GLIS1	ENSG00000174332	ENSEMBL	CTCF	ENST00000264010	ENSEMBL	N/A	18971253	PAZAR	hg19	1	chr1	54147899	54148044
OREG1339145	Homo sapiens	N/A	TRANSCRIPTION FACTOR BINDING SITE	GLIS1	ENSG00000174332	ENSEMBL	CTCF	ENST00000264010	ENSEMBL	N/A	18971253	PAZAR	hg38	1	chr1	53682226	53682371
OREG1339146	Homo sapiens	N/A	TRANSCRIPTION FACTOR BINDING SITE	NOTUM	ENSG00000185269	ENSEMBL	CTCF	ENST00000264010	ENSEMBL	N/A	18971253	PAZAR	hg18	1	chr17	77510812	77511194
OREG1339146	Homo sapiens	N/A	TRANSCRIPTION FACTOR BINDING SITE	NOTUM	ENSG00000185269	ENSEMBL	CTCF	ENST00000264010	ENSEMBL	N/A	18971253	PAZAR	hg19	1	chr17	79917522	79917904
OREG1339146	Homo sapiens	N/A	TRANSCRIPTION FACTOR BINDING SITE	NOTUM	ENSG00000185269	ENSEMBL	CTCF	ENST00000264010	ENSEMBL	N/A	18971253	PAZAR	hg38	1	chr17	81959646	81960028
OREG1339147	Homo sapiens	N/A	TRANSCRIPTION FACTOR BINDING SITE	C14orf105	ENSG00000100557	ENSEMBL	CTCF	ENST00000264010	ENSEMBL	N/A	18971253	PAZAR	hg18	1	chr14	57023314	57023492
OREG1339147	Homo sapiens	N/A	TRANSCRIPTION FACTOR BINDING SITE	C14orf105	ENSG00000100557	ENSEMBL	CTCF	ENST00000264010	ENSEMBL	N/A	18971253	PAZAR	hg19	1	chr14	57953561	57953739
OREG1339147	Homo sapiens	N/A	TRANSCRIPTION FACTOR BINDING SITE	C14orf105	ENSG00000100557	ENSEMBL	CTCF	ENST00000264010	ENSEMBL	N/A	18971253	PAZAR	hg38	1	chr14	57486843	57487021
OREG1339148	Homo sapiens	N/A	TRANSCRIPTION FACTOR BINDING SITE	C17orf67	ENSG00000214226	ENSEMBL	CTCF	ENST00000264010	ENSEMBL	N/A	18971253	PAZAR	hg18	1	chr17	52148261	52148585
OREG1339148	Homo sapiens	N/A	TRANSCRIPTION FACTOR BINDING SITE	C17orf67	ENSG00000214226	ENSEMBL	CTCF	ENST00000264010	ENSEMBL	N/A	18971253	PAZAR	hg19	1	chr17	54793262	54793586
OREG1339148	Homo sapiens	N/A	TRANSCRIPTION FACTOR BINDING SITE	C17orf67	ENSG00000214226	ENSEMBL	CTCF	ENST00000264010	ENSEMBL	N/A	18971253	PAZAR	hg38	1	chr17	56715901	56716225
OREG1339149	Homo sapiens	N/A	TRANSCRIPTION FACTOR BINDING SITE	C17orf67	ENSG00000214226	ENSEMBL	CTCF	ENST00000264010	ENSEMBL	N/A	18971253	PAZAR	hg18	1	chr17	52212662	52212917
OREG1339149	Homo sapiens	N/A	TRANSCRIPTION FACTOR BINDING SITE	C17orf67	ENSG00000214226	ENSEMBL	CTCF	ENST00000264010	ENSEMBL	N/A	18971253	PAZAR	hg19	1	chr17	54857663	54857918
OREG1339149	Homo sapiens	N/A	TRANSCRIPTION FACTOR BINDING SITE	C17orf67	ENSG00000214226	ENSEMBL	CTCF	ENST00000264010	ENSEMBL	N/A	18971253	PAZAR	hg38	1	chr17	56780302	56780557
OREG1339150	Homo sapiens	N/A	TRANSCRIPTION FACTOR BINDING SITE	C17orf67	ENSG00000214226	ENSEMBL	CTCF	ENST00000264010	ENSEMBL	N/A	18971253	PAZAR	hg18	1	chr17	52252031	52252292
OREG1339150	Homo sapiens	N/A	TRANSCRIPTION FACTOR BINDING SITE	C17orf67	ENSG00000214226	ENSEMBL	CTCF	ENST00000264010	ENSEMBL	N/A	18971253	PAZAR	hg19	1	chr17	54897032	54897293
OREG1339150	Homo sapiens	N/A	TRANSCRIPTION FACTOR BINDING SITE	C17orf67	ENSG00000214226	ENSEMBL	CTCF	ENST00000264010	ENSEMBL	N/A	18971253	PAZAR	hg38	1	chr17	56819671	56819932
OREG1339151	Homo sapiens	N/A	TRANSCRIPTION FACTOR BINDING SITE	PPIAP7	ENSG00000173810	ENSEMBL	CTCF	ENST00000264010	ENSEMBL	N/A	18971253	PAZAR	hg18	1	chr1	101526539	101527033
OREG1339151	Homo sapiens	N/A	TRANSCRIPTION FACTOR BINDING SITE	PPIAP7	ENSG00000173810	ENSEMBL	CTCF	ENST00000264010	ENSEMBL	N/A	18971253	PAZAR	hg19	1	chr1	101753951	101754445
OREG1339151	Homo sapiens	N/A	TRANSCRIPTION FACTOR BINDING SITE	PPIAP7	ENSG00000173810	ENSEMBL	CTCF	ENST00000264010	ENSEMBL	N/A	18971253	PAZAR	hg38	1	chr1	101288395	101288889
OREG1339152	Homo sapiens	N/A	TRANSCRIPTION FACTOR BINDING SITE	PPIAP7	ENSG00000173810	ENSEMBL	CTCF	ENST00000264010	ENSEMBL	N/A	18971253	PAZAR	hg18	1	chr1	101547398	101547635
OREG1339152	Homo sapiens	N/A	TRANSCRIPTION FACTOR BINDING SITE	PPIAP7	ENSG00000173810	ENSEMBL	CTCF	ENST00000264010	ENSEMBL	N/A	18971253	PAZAR	hg19	1	chr1	101774810	101775047
OREG1339152	Homo sapiens	N/A	TRANSCRIPTION FACTOR BINDING SITE	PPIAP7	ENSG00000173810	ENSEMBL	CTCF	ENST00000264010	ENSEMBL	N/A	18971253	PAZAR	hg38	1	chr1	101309254	101309491
OREG1339153	Homo sapiens	N/A	TRANSCRIPTION FACTOR BINDING SITE	PPIAP7	ENSG00000173810	ENSEMBL	CTCF	ENST00000264010	ENSEMBL	N/A	18971253	PAZAR	hg18	1	chr1	101595559	101595856
OREG1339153	Homo sapiens	N/A	TRANSCRIPTION FACTOR BINDING SITE	PPIAP7	ENSG00000173810	ENSEMBL	CTCF	ENST00000264010	ENSEMBL	N/A	18971253	PAZAR	hg19	1	chr1	101822971	101823268
OREG1339153	Homo sapiens	N/A	TRANSCRIPTION FACTOR BINDING SITE	PPIAP7	ENSG00000173810	ENSEMBL	CTCF	ENST00000264010	ENSEMBL	N/A	18971253	PAZAR	hg38	1	chr1	101357415	101357712
OREG1339154	Homo sapiens	N/A	TRANSCRIPTION FACTOR BINDING SITE	PPIAP7	ENSG00000173810	ENSEMBL	CTCF	ENST00000264010	ENSEMBL	N/A	18971253	PAZAR	hg18	1	chr1	101676675	101676864
OREG1339154	Homo sapiens	N/A	TRANSCRIPTION FACTOR BINDING SITE	PPIAP7	ENSG00000173810	ENSEMBL	CTCF	ENST00000264010	ENSEMBL	N/A	18971253	PAZAR	hg19	1	chr1	101904087	101904276
OREG1339154	Homo sapiens	N/A	TRANSCRIPTION FACTOR BINDING SITE	PPIAP7	ENSG00000173810	ENSEMBL	CTCF	ENST00000264010	ENSEMBL	N/A	18971253	PAZAR	hg38	1	chr1	101438531	101438720
OREG1339155	Homo sapiens	N/A	TRANSCRIPTION FACTOR BINDING SITE	PPIAP7	ENSG00000173810	ENSEMBL	CTCF	ENST00000264010	ENSEMBL	N/A	18971253	PAZAR	hg18	1	chr1	101712213	101712471
OREG1339155	Homo sapiens	N/A	TRANSCRIPTION FACTOR BINDING SITE	PPIAP7	ENSG00000173810	ENSEMBL	CTCF	ENST00000264010	ENSEMBL	N/A	18971253	PAZAR	hg19	1	chr1	101939625	101939883
OREG1339155	Homo sapiens	N/A	TRANSCRIPTION FACTOR BINDING SITE	PPIAP7	ENSG00000173810	ENSEMBL	CTCF	ENST00000264010	ENSEMBL	N/A	18971253	PAZAR	hg38	1	chr1	101474069	101474327
OREG1339156	Homo sapiens	N/A	TRANSCRIPTION FACTOR BINDING SITE	SEPT8	ENSG00000164402	ENSEMBL	CTCF	ENST00000264010	ENSEMBL	N/A	18971253	PAZAR	hg18	1	chr5	132118697	132118829
OREG1339156	Homo sapiens	N/A	TRANSCRIPTION FACTOR BINDING SITE	SEPT8	ENSG00000164402	ENSEMBL	CTCF	ENST00000264010	ENSEMBL	N/A	18971253	PAZAR	hg19	1	chr5	132090798	132090930
OREG1339156	Homo sapiens	N/A	TRANSCRIPTION FACTOR BINDING SITE	SEPT8	ENSG00000164402	ENSEMBL	CTCF	ENST00000264010	ENSEMBL	N/A	18971253	PAZAR	hg38	1	chr5	132755106	132755238
OREG1339157	Homo sapiens	N/A	TRANSCRIPTION FACTOR BINDING SITE	ADRA1B	ENSG00000170214	ENSEMBL	CTCF	ENST00000264010	ENSEMBL	N/A	18971253	PAZAR	hg18	1	chr5	159001936	159002270
OREG1339157	Homo sapiens	N/A	TRANSCRIPTION FACTOR BINDING SITE	ADRA1B	ENSG00000170214	ENSEMBL	CTCF	ENST00000264010	ENSEMBL	N/A	18971253	PAZAR	hg19	1	chr5	159069358	159069692
OREG1339157	Homo sapiens	N/A	TRANSCRIPTION FACTOR BINDING SITE	ADRA1B	ENSG00000170214	ENSEMBL	CTCF	ENST00000264010	ENSEMBL	N/A	18971253	PAZAR	hg38	1	chr5	159642351	159642685
OREG1339158	Homo sapiens	N/A	TRANSCRIPTION FACTOR BINDING SITE	ADRA1B	ENSG00000170214	ENSEMBL	CTCF	ENST00000264010	ENSEMBL	N/A	18971253	PAZAR	hg18	1	chr5	159275916	159276092
OREG1339158	Homo sapiens	N/A	TRANSCRIPTION FACTOR BINDING SITE	ADRA1B	ENSG00000170214	ENSEMBL	CTCF	ENST00000264010	ENSEMBL	N/A	18971253	PAZAR	hg19	1	chr5	159343338	159343514
OREG1339158	Homo sapiens	N/A	TRANSCRIPTION FACTOR BINDING SITE	ADRA1B	ENSG00000170214	ENSEMBL	CTCF	ENST00000264010	ENSEMBL	N/A	18971253	PAZAR	hg38	1	chr5	159916331	159916507
OREG1339159	Homo sapiens	N/A	TRANSCRIPTION FACTOR BINDING SITE	ADRA1B	ENSG00000170214	ENSEMBL	CTCF	ENST00000264010	ENSEMBL	N/A	18971253	PAZAR	hg18	1	chr5	159325189	159325407
OREG1339159	Homo sapiens	N/A	TRANSCRIPTION FACTOR BINDING SITE	ADRA1B	ENSG00000170214	ENSEMBL	CTCF	ENST00000264010	ENSEMBL	N/A	18971253	PAZAR	hg19	1	chr5	159392611	159392829
OREG1339159	Homo sapiens	N/A	TRANSCRIPTION FACTOR BINDING SITE	ADRA1B	ENSG00000170214	ENSEMBL	CTCF	ENST00000264010	ENSEMBL	N/A	18971253	PAZAR	hg38	1	chr5	159965604	159965822
OREG1339160	Homo sapiens	N/A	TRANSCRIPTION FACTOR BINDING SITE	ADRA1B	ENSG00000170214	ENSEMBL	CTCF	ENST00000264010	ENSEMBL	N/A	18971253	PAZAR	hg18	1	chr5	159347013	159347219
OREG1339160	Homo sapiens	N/A	TRANSCRIPTION FACTOR BINDING SITE	ADRA1B	ENSG00000170214	ENSEMBL	CTCF	ENST00000264010	ENSEMBL	N/A	18971253	PAZAR	hg19	1	chr5	159414435	159414641
OREG1339160	Homo sapiens	N/A	TRANSCRIPTION FACTOR BINDING SITE	ADRA1B	ENSG00000170214	ENSEMBL	CTCF	ENST00000264010	ENSEMBL	N/A	18971253	PAZAR	hg38	1	chr5	159987428	159987634
OREG1339161	Homo sapiens	N/A	TRANSCRIPTION FACTOR BINDING SITE	FBXO38	ENSG00000145868	ENSEMBL	CTCF	ENST00000264010	ENSEMBL	N/A	18971253	PAZAR	hg18	1	chr5	147734594	147734767
OREG1339161	Homo sapiens	N/A	TRANSCRIPTION FACTOR BINDING SITE	FBXO38	ENSG00000145868	ENSEMBL	CTCF	ENST00000264010	ENSEMBL	N/A	18971253	PAZAR	hg19	1	chr5	147754401	147754574
OREG1339161	Homo sapiens	N/A	TRANSCRIPTION FACTOR BINDING SITE	FBXO38	ENSG00000145868	ENSEMBL	CTCF	ENST00000264010	ENSEMBL	N/A	18971253	PAZAR	hg38	1	chr5	148374838	148375011
OREG1339162	Homo sapiens	N/A	TRANSCRIPTION FACTOR BINDING SITE	FBXO38	ENSG00000145868	ENSEMBL	CTCF	ENST00000264010	ENSEMBL	N/A	18971253	PAZAR	hg18	1	chr5	147743343	147743598
OREG1339162	Homo sapiens	N/A	TRANSCRIPTION FACTOR BINDING SITE	FBXO38	ENSG00000145868	ENSEMBL	CTCF	ENST00000264010	ENSEMBL	N/A	18971253	PAZAR	hg19	1	chr5	147763150	147763405
OREG1339162	Homo sapiens	N/A	TRANSCRIPTION FACTOR BINDING SITE	FBXO38	ENSG00000145868	ENSEMBL	CTCF	ENST00000264010	ENSEMBL	N/A	18971253	PAZAR	hg38	1	chr5	148383587	148383842
OREG1339163	Homo sapiens	N/A	TRANSCRIPTION FACTOR BINDING SITE	FBXO38	ENSG00000145868	ENSEMBL	CTCF	ENST00000264010	ENSEMBL	N/A	18971253	PAZAR	hg18	1	chr5	147803736	147804011
OREG1339163	Homo sapiens	N/A	TRANSCRIPTION FACTOR BINDING SITE	FBXO38	ENSG00000145868	ENSEMBL	CTCF	ENST00000264010	ENSEMBL	N/A	18971253	PAZAR	hg19	1	chr5	147823543	147823818
OREG1339163	Homo sapiens	N/A	TRANSCRIPTION FACTOR BINDING SITE	FBXO38	ENSG00000145868	ENSEMBL	CTCF	ENST00000264010	ENSEMBL	N/A	18971253	PAZAR	hg38	1	chr5	148443980	148444255
OREG1339164	Homo sapiens	N/A	TRANSCRIPTION FACTOR BINDING SITE	CCNYL3	ENSG00000216671	ENSEMBL	CTCF	ENST00000264010	ENSEMBL	N/A	18971253	PAZAR	hg18	1	chr16	34483347	34483565
OREG1339164	Homo sapiens	N/A	TRANSCRIPTION FACTOR BINDING SITE	CCNYL3	ENSG00000216671	ENSEMBL	CTCF	ENST00000264010	ENSEMBL	N/A	18971253	PAZAR	hg19	1	chr16	34625846	34626064
OREG1339164	Homo sapiens	N/A	TRANSCRIPTION FACTOR BINDING SITE	CCNYL3	ENSG00000216671	ENSEMBL	CTCF	ENST00000264010	ENSEMBL	N/A	18971253	PAZAR	hg38	1	chr16	35391475	35391693
OREG1339165	Homo sapiens	N/A	TRANSCRIPTION FACTOR BINDING SITE	ASNS	ENSG00000070669	ENSEMBL	CTCF	ENST00000264010	ENSEMBL	N/A	18971253	PAZAR	hg18	1	chr7	97395587	97395792
OREG1339165	Homo sapiens	N/A	TRANSCRIPTION FACTOR BINDING SITE	ASNS	ENSG00000070669	ENSEMBL	CTCF	ENST00000264010	ENSEMBL	N/A	18971253	PAZAR	hg19	1	chr7	97557651	97557856
OREG1339165	Homo sapiens	N/A	TRANSCRIPTION FACTOR BINDING SITE	ASNS	ENSG00000070669	ENSEMBL	CTCF	ENST00000264010	ENSEMBL	N/A	18971253	PAZAR	hg38	1	chr7	97928339	97928544
OREG1339166	Homo sapiens	N/A	TRANSCRIPTION FACTOR BINDING SITE	SLFN14	ENSG00000236320	ENSEMBL	CTCF	ENST00000264010	ENSEMBL	N/A	18971253	PAZAR	hg18	1	chr17	30890533	30890773
OREG1339166	Homo sapiens	N/A	TRANSCRIPTION FACTOR BINDING SITE	SLFN14	ENSG00000236320	ENSEMBL	CTCF	ENST00000264010	ENSEMBL	N/A	18971253	PAZAR	hg19	1	chr17	33866420	33866660
OREG1339166	Homo sapiens	N/A	TRANSCRIPTION FACTOR BINDING SITE	SLFN14	ENSG00000236320	ENSEMBL	CTCF	ENST00000264010	ENSEMBL	N/A	18971253	PAZAR	hg38	1	chr17	35539401	35539641
OREG1339167	Homo sapiens	N/A	TRANSCRIPTION FACTOR BINDING SITE	SLFN14	ENSG00000236320	ENSEMBL	CTCF	ENST00000264010	ENSEMBL	N/A	18971253	PAZAR	hg18	1	chr17	30906946	30907125
OREG1339167	Homo sapiens	N/A	TRANSCRIPTION FACTOR BINDING SITE	SLFN14	ENSG00000236320	ENSEMBL	CTCF	ENST00000264010	ENSEMBL	N/A	18971253	PAZAR	hg19	1	chr17	33882833	33883012
OREG1339167	Homo sapiens	N/A	TRANSCRIPTION FACTOR BINDING SITE	SLFN14	ENSG00000236320	ENSEMBL	CTCF	ENST00000264010	ENSEMBL	N/A	18971253	PAZAR	hg38	1	chr17	35555814	35555993
OREG1339168	Homo sapiens	N/A	TRANSCRIPTION FACTOR BINDING SITE	CCDC93	ENSG00000125633	ENSEMBL	CTCF	ENST00000264010	ENSEMBL	N/A	18971253	PAZAR	hg18	1	chr2	118477404	118477651
OREG1339168	Homo sapiens	N/A	TRANSCRIPTION FACTOR BINDING SITE	CCDC93	ENSG00000125633	ENSEMBL	CTCF	ENST00000264010	ENSEMBL	N/A	18971253	PAZAR	hg19	1	chr2	118760934	118761181
OREG1339168	Homo sapiens	N/A	TRANSCRIPTION FACTOR BINDING SITE	CCDC93	ENSG00000125633	ENSEMBL	CTCF	ENST00000264010	ENSEMBL	N/A	18971253	PAZAR	hg38	1	chr2	118003358	118003605
OREG1339169	Homo sapiens	N/A	TRANSCRIPTION FACTOR BINDING SITE	CCDC93	ENSG00000125633	ENSEMBL	CTCF	ENST00000264010	ENSEMBL	N/A	18971253	PAZAR	hg18	1	chr2	118506555	118506733
OREG1339169	Homo sapiens	N/A	TRANSCRIPTION FACTOR BINDING SITE	CCDC93	ENSG00000125633	ENSEMBL	CTCF	ENST00000264010	ENSEMBL	N/A	18971253	PAZAR	hg19	1	chr2	118790085	118790263
OREG1339169	Homo sapiens	N/A	TRANSCRIPTION FACTOR BINDING SITE	CCDC93	ENSG00000125633	ENSEMBL	CTCF	ENST00000264010	ENSEMBL	N/A	18971253	PAZAR	hg38	1	chr2	118032509	118032687
OREG1339170	Homo sapiens	N/A	TRANSCRIPTION FACTOR BINDING SITE	CCDC93	ENSG00000125633	ENSEMBL	CTCF	ENST00000264010	ENSEMBL	N/A	18971253	PAZAR	hg18	1	chr2	118520769	118521040
OREG1339170	Homo sapiens	N/A	TRANSCRIPTION FACTOR BINDING SITE	CCDC93	ENSG00000125633	ENSEMBL	CTCF	ENST00000264010	ENSEMBL	N/A	18971253	PAZAR	hg19	1	chr2	118804299	118804570
OREG1339170	Homo sapiens	N/A	TRANSCRIPTION FACTOR BINDING SITE	CCDC93	ENSG00000125633	ENSEMBL	CTCF	ENST00000264010	ENSEMBL	N/A	18971253	PAZAR	hg38	1	chr2	118046723	118046994
OREG1339171	Homo sapiens	N/A	TRANSCRIPTION FACTOR BINDING SITE	LPP	ENSG00000145012	ENSEMBL	CTCF	ENST00000264010	ENSEMBL	N/A	18971253	PAZAR	hg18	1	chr3	189175349	189175506
OREG1339171	Homo sapiens	N/A	TRANSCRIPTION FACTOR BINDING SITE	LPP	ENSG00000145012	ENSEMBL	CTCF	ENST00000264010	ENSEMBL	N/A	18971253	PAZAR	hg19	1	chr3	187692655	187692812
OREG1339171	Homo sapiens	N/A	TRANSCRIPTION FACTOR BINDING SITE	LPP	ENSG00000145012	ENSEMBL	CTCF	ENST00000264010	ENSEMBL	N/A	18971253	PAZAR	hg38	1	chr3	187974867	187975024
OREG1339172	Homo sapiens	N/A	TRANSCRIPTION FACTOR BINDING SITE	LPP	ENSG00000145012	ENSEMBL	CTCF	ENST00000264010	ENSEMBL	N/A	18971253	PAZAR	hg18	1	chr3	189949587	189949761
OREG1339172	Homo sapiens	N/A	TRANSCRIPTION FACTOR BINDING SITE	LPP	ENSG00000145012	ENSEMBL	CTCF	ENST00000264010	ENSEMBL	N/A	18971253	PAZAR	hg19	1	chr3	188466893	188467067
OREG1339172	Homo sapiens	N/A	TRANSCRIPTION FACTOR BINDING SITE	LPP	ENSG00000145012	ENSEMBL	CTCF	ENST00000264010	ENSEMBL	N/A	18971253	PAZAR	hg38	1	chr3	188749105	188749279
OREG1339173	Homo sapiens	N/A	TRANSCRIPTION FACTOR BINDING SITE	PPATP1	ENSG00000241293	ENSEMBL	CTCF	ENST00000264010	ENSEMBL	N/A	18971253	PAZAR	hg18	1	chr3	87214675	87214997
OREG1339173	Homo sapiens	N/A	TRANSCRIPTION FACTOR BINDING SITE	PPATP1	ENSG00000241293	ENSEMBL	CTCF	ENST00000264010	ENSEMBL	N/A	18971253	PAZAR	hg19	1	chr3	87131985	87132307
OREG1339173	Homo sapiens	N/A	TRANSCRIPTION FACTOR BINDING SITE	PPATP1	ENSG00000241293	ENSEMBL	CTCF	ENST00000264010	ENSEMBL	N/A	18971253	PAZAR	hg38	1	chr3	87082835	87083157
OREG1339174	Homo sapiens	N/A	TRANSCRIPTION FACTOR BINDING SITE	N/A	ENSG00000157306	ENSEMBL	CTCF	ENST00000264010	ENSEMBL	N/A	18971253	PAZAR	hg18	1	chr14	23098565	23098798
OREG1339174	Homo sapiens	N/A	TRANSCRIPTION FACTOR BINDING SITE	N/A	ENSG00000157306	ENSEMBL	CTCF	ENST00000264010	ENSEMBL	N/A	18971253	PAZAR	hg19	1	chr14	24028725	24028958
OREG1339174	Homo sapiens	N/A	TRANSCRIPTION FACTOR BINDING SITE	N/A	ENSG00000157306	ENSEMBL	CTCF	ENST00000264010	ENSEMBL	N/A	18971253	PAZAR	hg38	1	chr14	23559516	23559749
OREG1339175	Homo sapiens	N/A	TRANSCRIPTION FACTOR BINDING SITE	CTNNBIP1	ENSG00000178585	ENSEMBL	CTCF	ENST00000264010	ENSEMBL	N/A	18971253	PAZAR	hg18	1	chr1	9850138	9850471
OREG1339175	Homo sapiens	N/A	TRANSCRIPTION FACTOR BINDING SITE	CTNNBIP1	ENSG00000178585	ENSEMBL	CTCF	ENST00000264010	ENSEMBL	N/A	18971253	PAZAR	hg19	1	chr1	9927551	9927884
OREG1339175	Homo sapiens	N/A	TRANSCRIPTION FACTOR BINDING SITE	CTNNBIP1	ENSG00000178585	ENSEMBL	CTCF	ENST00000264010	ENSEMBL	N/A	18971253	PAZAR	hg38	1	chr1	9867493	9867826
OREG1339176	Homo sapiens	N/A	TRANSCRIPTION FACTOR BINDING SITE	CTNNBIP1	ENSG00000178585	ENSEMBL	CTCF	ENST00000264010	ENSEMBL	N/A	18971253	PAZAR	hg18	1	chr1	9857563	9857854
OREG1339176	Homo sapiens	N/A	TRANSCRIPTION FACTOR BINDING SITE	CTNNBIP1	ENSG00000178585	ENSEMBL	CTCF	ENST00000264010	ENSEMBL	N/A	18971253	PAZAR	hg19	1	chr1	9934976	9935267
OREG1339176	Homo sapiens	N/A	TRANSCRIPTION FACTOR BINDING SITE	CTNNBIP1	ENSG00000178585	ENSEMBL	CTCF	ENST00000264010	ENSEMBL	N/A	18971253	PAZAR	hg38	1	chr1	9874918	9875209
OREG1339177	Homo sapiens	N/A	TRANSCRIPTION FACTOR BINDING SITE	CTNNBIP1	ENSG00000178585	ENSEMBL	CTCF	ENST00000264010	ENSEMBL	N/A	18971253	PAZAR	hg18	1	chr1	9897031	9897276
OREG1339177	Homo sapiens	N/A	TRANSCRIPTION FACTOR BINDING SITE	CTNNBIP1	ENSG00000178585	ENSEMBL	CTCF	ENST00000264010	ENSEMBL	N/A	18971253	PAZAR	hg19	1	chr1	9974444	9974689
OREG1339177	Homo sapiens	N/A	TRANSCRIPTION FACTOR BINDING SITE	CTNNBIP1	ENSG00000178585	ENSEMBL	CTCF	ENST00000264010	ENSEMBL	N/A	18971253	PAZAR	hg38	1	chr1	9914386	9914631
OREG1339178	Homo sapiens	N/A	TRANSCRIPTION FACTOR BINDING SITE	ZNF699	ENSG00000196110	ENSEMBL	CTCF	ENST00000264010	ENSEMBL	N/A	18971253	PAZAR	hg18	1	chr19	9283842	9283985
OREG1339178	Homo sapiens	N/A	TRANSCRIPTION FACTOR BINDING SITE	ZNF699	ENSG00000196110	ENSEMBL	CTCF	ENST00000264010	ENSEMBL	N/A	18971253	PAZAR	hg19	1	chr19	9422842	9422985
OREG1339178	Homo sapiens	N/A	TRANSCRIPTION FACTOR BINDING SITE	ZNF699	ENSG00000196110	ENSEMBL	CTCF	ENST00000264010	ENSEMBL	N/A	18971253	PAZAR	hg38	1	chr19	9312166	9312309
OREG1339179	Homo sapiens	N/A	TRANSCRIPTION FACTOR BINDING SITE	ST13P3	ENSG00000257773	ENSEMBL	CTCF	ENST00000264010	ENSEMBL	N/A	18971253	PAZAR	hg18	1	chr12	104623570	104623890
OREG1339179	Homo sapiens	N/A	TRANSCRIPTION FACTOR BINDING SITE	ST13P3	ENSG00000257773	ENSEMBL	CTCF	ENST00000264010	ENSEMBL	N/A	18971253	PAZAR	hg19	1	chr12	106099440	106099760
OREG1339179	Homo sapiens	N/A	TRANSCRIPTION FACTOR BINDING SITE	ST13P3	ENSG00000257773	ENSEMBL	CTCF	ENST00000264010	ENSEMBL	N/A	18971253	PAZAR	hg38	1	chr12	105705662	105705982
OREG1339180	Homo sapiens	N/A	TRANSCRIPTION FACTOR BINDING SITE	SAMD3	ENSG00000164483	ENSEMBL	CTCF	ENST00000264010	ENSEMBL	N/A	18971253	PAZAR	hg18	1	chr6	130645169	130645377
OREG1339180	Homo sapiens	N/A	TRANSCRIPTION FACTOR BINDING SITE	SAMD3	ENSG00000164483	ENSEMBL	CTCF	ENST00000264010	ENSEMBL	N/A	18971253	PAZAR	hg19	1	chr6	130603476	130603684
OREG1339180	Homo sapiens	N/A	TRANSCRIPTION FACTOR BINDING SITE	SAMD3	ENSG00000164483	ENSEMBL	CTCF	ENST00000264010	ENSEMBL	N/A	18971253	PAZAR	hg38	1	chr6	130282331	130282539
OREG1339181	Homo sapiens	N/A	TRANSCRIPTION FACTOR BINDING SITE	SAMD3	ENSG00000164483	ENSEMBL	CTCF	ENST00000264010	ENSEMBL	N/A	18971253	PAZAR	hg18	1	chr6	130656682	130656987
OREG1339181	Homo sapiens	N/A	TRANSCRIPTION FACTOR BINDING SITE	SAMD3	ENSG00000164483	ENSEMBL	CTCF	ENST00000264010	ENSEMBL	N/A	18971253	PAZAR	hg19	1	chr6	130614989	130615294
OREG1339181	Homo sapiens	N/A	TRANSCRIPTION FACTOR BINDING SITE	SAMD3	ENSG00000164483	ENSEMBL	CTCF	ENST00000264010	ENSEMBL	N/A	18971253	PAZAR	hg38	1	chr6	130293844	130294149
OREG1339182	Homo sapiens	N/A	TRANSCRIPTION FACTOR BINDING SITE	SAMD3	ENSG00000164483	ENSEMBL	CTCF	ENST00000264010	ENSEMBL	N/A	18971253	PAZAR	hg18	1	chr6	130685555	130685831
OREG1339182	Homo sapiens	N/A	TRANSCRIPTION FACTOR BINDING SITE	SAMD3	ENSG00000164483	ENSEMBL	CTCF	ENST00000264010	ENSEMBL	N/A	18971253	PAZAR	hg19	1	chr6	130643862	130644138
OREG1339182	Homo sapiens	N/A	TRANSCRIPTION FACTOR BINDING SITE	SAMD3	ENSG00000164483	ENSEMBL	CTCF	ENST00000264010	ENSEMBL	N/A	18971253	PAZAR	hg38	1	chr6	130322717	130322993
OREG1339183	Homo sapiens	N/A	TRANSCRIPTION FACTOR BINDING SITE	SAMD3	ENSG00000164483	ENSEMBL	CTCF	ENST00000264010	ENSEMBL	N/A	18971253	PAZAR	hg18	1	chr6	130728163	130728432
OREG1339183	Homo sapiens	N/A	TRANSCRIPTION FACTOR BINDING SITE	SAMD3	ENSG00000164483	ENSEMBL	CTCF	ENST00000264010	ENSEMBL	N/A	18971253	PAZAR	hg19	1	chr6	130686470	130686739
OREG1339183	Homo sapiens	N/A	TRANSCRIPTION FACTOR BINDING SITE	SAMD3	ENSG00000164483	ENSEMBL	CTCF	ENST00000264010	ENSEMBL	N/A	18971253	PAZAR	hg38	1	chr6	130365325	130365594
OREG1339184	Homo sapiens	N/A	TRANSCRIPTION FACTOR BINDING SITE	RNY4P18	ENSG00000212409	ENSEMBL	CTCF	ENST00000264010	ENSEMBL	N/A	18971253	PAZAR	hg18	1	chr9	112953712	112953857
OREG1339184	Homo sapiens	N/A	TRANSCRIPTION FACTOR BINDING SITE	RNY4P18	ENSG00000212409	ENSEMBL	CTCF	ENST00000264010	ENSEMBL	N/A	18971253	PAZAR	hg19	1	chr9	113913891	113914036
OREG1339184	Homo sapiens	N/A	TRANSCRIPTION FACTOR BINDING SITE	RNY4P18	ENSG00000212409	ENSEMBL	CTCF	ENST00000264010	ENSEMBL	N/A	18971253	PAZAR	hg38	1	chr9	111151611	111151756
OREG1339185	Homo sapiens	N/A	TRANSCRIPTION FACTOR BINDING SITE	UGT3A2	ENSG00000168671	ENSEMBL	CTCF	ENST00000264010	ENSEMBL	N/A	18971253	PAZAR	hg18	1	chr5	36115105	36115298
OREG1339185	Homo sapiens	N/A	TRANSCRIPTION FACTOR BINDING SITE	UGT3A2	ENSG00000168671	ENSEMBL	CTCF	ENST00000264010	ENSEMBL	N/A	18971253	PAZAR	hg19	1	chr5	36079348	36079541
OREG1339185	Homo sapiens	N/A	TRANSCRIPTION FACTOR BINDING SITE	UGT3A2	ENSG00000168671	ENSEMBL	CTCF	ENST00000264010	ENSEMBL	N/A	18971253	PAZAR	hg38	1	chr5	36079246	36079439
OREG1339186	Homo sapiens	N/A	TRANSCRIPTION FACTOR BINDING SITE	KIF19	ENSG00000196169	ENSEMBL	CTCF	ENST00000264010	ENSEMBL	N/A	18971253	PAZAR	hg18	1	chr17	69861750	69862125
OREG1339186	Homo sapiens	N/A	TRANSCRIPTION FACTOR BINDING SITE	KIF19	ENSG00000196169	ENSEMBL	CTCF	ENST00000264010	ENSEMBL	N/A	18971253	PAZAR	hg19	1	chr17	72350155	72350530
OREG1339186	Homo sapiens	N/A	TRANSCRIPTION FACTOR BINDING SITE	KIF19	ENSG00000196169	ENSEMBL	CTCF	ENST00000264010	ENSEMBL	N/A	18971253	PAZAR	hg38	1	chr17	74354016	74354391
OREG1339187	Homo sapiens	N/A	TRANSCRIPTION FACTOR BINDING SITE	AKAP5	ENSG00000179841	ENSEMBL	CTCF	ENST00000264010	ENSEMBL	N/A	18971253	PAZAR	hg18	1	chr14	64015178	64015402
OREG1339187	Homo sapiens	N/A	TRANSCRIPTION FACTOR BINDING SITE	AKAP5	ENSG00000179841	ENSEMBL	CTCF	ENST00000264010	ENSEMBL	N/A	18971253	PAZAR	hg19	1	chr14	64945425	64945649
OREG1339187	Homo sapiens	N/A	TRANSCRIPTION FACTOR BINDING SITE	AKAP5	ENSG00000179841	ENSEMBL	CTCF	ENST00000264010	ENSEMBL	N/A	18971253	PAZAR	hg38	1	chr14	64478707	64478931
OREG1339188	Homo sapiens	N/A	TRANSCRIPTION FACTOR BINDING SITE	RRP8	ENSG00000132275	ENSEMBL	CTCF	ENST00000264010	ENSEMBL	N/A	18971253	PAZAR	hg18	1	chr11	6581478	6581603
OREG1339188	Homo sapiens	N/A	TRANSCRIPTION FACTOR BINDING SITE	RRP8	ENSG00000132275	ENSEMBL	CTCF	ENST00000264010	ENSEMBL	N/A	18971253	PAZAR	hg19	1	chr11	6624902	6625027
OREG1339188	Homo sapiens	N/A	TRANSCRIPTION FACTOR BINDING SITE	RRP8	ENSG00000132275	ENSEMBL	CTCF	ENST00000264010	ENSEMBL	N/A	18971253	PAZAR	hg38	1	chr11	6603672	6603797
OREG1339189	Homo sapiens	N/A	TRANSCRIPTION FACTOR BINDING SITE	ZDHHC18	ENSG00000204160	ENSEMBL	CTCF	ENST00000264010	ENSEMBL	N/A	18971253	PAZAR	hg18	1	chr1	27009194	27009374
OREG1339189	Homo sapiens	N/A	TRANSCRIPTION FACTOR BINDING SITE	ZDHHC18	ENSG00000204160	ENSEMBL	CTCF	ENST00000264010	ENSEMBL	N/A	18971253	PAZAR	hg19	1	chr1	27136607	27136787
OREG1339189	Homo sapiens	N/A	TRANSCRIPTION FACTOR BINDING SITE	ZDHHC18	ENSG00000204160	ENSEMBL	CTCF	ENST00000264010	ENSEMBL	N/A	18971253	PAZAR	hg38	1	chr1	26810116	26810296
OREG1339190	Homo sapiens	N/A	TRANSCRIPTION FACTOR BINDING SITE	ZDHHC18	ENSG00000204160	ENSEMBL	CTCF	ENST00000264010	ENSEMBL	N/A	18971253	PAZAR	hg18	1	chr1	27019861	27020051
OREG1339190	Homo sapiens	N/A	TRANSCRIPTION FACTOR BINDING SITE	ZDHHC18	ENSG00000204160	ENSEMBL	CTCF	ENST00000264010	ENSEMBL	N/A	18971253	PAZAR	hg19	1	chr1	27147274	27147464
OREG1339190	Homo sapiens	N/A	TRANSCRIPTION FACTOR BINDING SITE	ZDHHC18	ENSG00000204160	ENSEMBL	CTCF	ENST00000264010	ENSEMBL	N/A	18971253	PAZAR	hg38	1	chr1	26820783	26820973
OREG1339191	Homo sapiens	N/A	TRANSCRIPTION FACTOR BINDING SITE	ZDHHC18	ENSG00000204160	ENSEMBL	CTCF	ENST00000264010	ENSEMBL	N/A	18971253	PAZAR	hg18	1	chr1	27025524	27025816
OREG1339191	Homo sapiens	N/A	TRANSCRIPTION FACTOR BINDING SITE	ZDHHC18	ENSG00000204160	ENSEMBL	CTCF	ENST00000264010	ENSEMBL	N/A	18971253	PAZAR	hg19	1	chr1	27152937	27153229
OREG1339191	Homo sapiens	N/A	TRANSCRIPTION FACTOR BINDING SITE	ZDHHC18	ENSG00000204160	ENSEMBL	CTCF	ENST00000264010	ENSEMBL	N/A	18971253	PAZAR	hg38	1	chr1	26826446	26826738
OREG1339192	Homo sapiens	N/A	TRANSCRIPTION FACTOR BINDING SITE	ZDHHC18	ENSG00000204160	ENSEMBL	CTCF	ENST00000264010	ENSEMBL	N/A	18971253	PAZAR	hg18	1	chr1	27032783	27032985
OREG1339192	Homo sapiens	N/A	TRANSCRIPTION FACTOR BINDING SITE	ZDHHC18	ENSG00000204160	ENSEMBL	CTCF	ENST00000264010	ENSEMBL	N/A	18971253	PAZAR	hg19	1	chr1	27160196	27160398
OREG1339192	Homo sapiens	N/A	TRANSCRIPTION FACTOR BINDING SITE	ZDHHC18	ENSG00000204160	ENSEMBL	CTCF	ENST00000264010	ENSEMBL	N/A	18971253	PAZAR	hg38	1	chr1	26833705	26833907
OREG1339193	Homo sapiens	N/A	TRANSCRIPTION FACTOR BINDING SITE	ZDHHC18	ENSG00000204160	ENSEMBL	CTCF	ENST00000264010	ENSEMBL	N/A	18971253	PAZAR	hg18	1	chr1	27052160	27052511
OREG1339193	Homo sapiens	N/A	TRANSCRIPTION FACTOR BINDING SITE	ZDHHC18	ENSG00000204160	ENSEMBL	CTCF	ENST00000264010	ENSEMBL	N/A	18971253	PAZAR	hg19	1	chr1	27179573	27179924
OREG1339193	Homo sapiens	N/A	TRANSCRIPTION FACTOR BINDING SITE	ZDHHC18	ENSG00000204160	ENSEMBL	CTCF	ENST00000264010	ENSEMBL	N/A	18971253	PAZAR	hg38	1	chr1	26853082	26853433
OREG1339194	Homo sapiens	N/A	TRANSCRIPTION FACTOR BINDING SITE	RTN4	ENSG00000115310	ENSEMBL	CTCF	ENST00000264010	ENSEMBL	N/A	18971253	PAZAR	hg18	1	chr2	55094597	55094734
OREG1339194	Homo sapiens	N/A	TRANSCRIPTION FACTOR BINDING SITE	RTN4	ENSG00000115310	ENSEMBL	CTCF	ENST00000264010	ENSEMBL	N/A	18971253	PAZAR	hg19	1	chr2	55241093	55241230
OREG1339194	Homo sapiens	N/A	TRANSCRIPTION FACTOR BINDING SITE	RTN4	ENSG00000115310	ENSEMBL	CTCF	ENST00000264010	ENSEMBL	N/A	18971253	PAZAR	hg38	1	chr2	55013957	55014094
OREG1339195	Homo sapiens	N/A	TRANSCRIPTION FACTOR BINDING SITE	RTN4	ENSG00000115310	ENSEMBL	CTCF	ENST00000264010	ENSEMBL	N/A	18971253	PAZAR	hg18	1	chr2	55095727	55095898
OREG1339195	Homo sapiens	N/A	TRANSCRIPTION FACTOR BINDING SITE	RTN4	ENSG00000115310	ENSEMBL	CTCF	ENST00000264010	ENSEMBL	N/A	18971253	PAZAR	hg19	1	chr2	55242223	55242394
OREG1339195	Homo sapiens	N/A	TRANSCRIPTION FACTOR BINDING SITE	RTN4	ENSG00000115310	ENSEMBL	CTCF	ENST00000264010	ENSEMBL	N/A	18971253	PAZAR	hg38	1	chr2	55015087	55015258
OREG1339196	Homo sapiens	N/A	TRANSCRIPTION FACTOR BINDING SITE	RTN4	ENSG00000115310	ENSEMBL	CTCF	ENST00000264010	ENSEMBL	N/A	18971253	PAZAR	hg18	1	chr2	55129602	55129841
OREG1339196	Homo sapiens	N/A	TRANSCRIPTION FACTOR BINDING SITE	RTN4	ENSG00000115310	ENSEMBL	CTCF	ENST00000264010	ENSEMBL	N/A	18971253	PAZAR	hg19	1	chr2	55276098	55276337
OREG1339196	Homo sapiens	N/A	TRANSCRIPTION FACTOR BINDING SITE	RTN4	ENSG00000115310	ENSEMBL	CTCF	ENST00000264010	ENSEMBL	N/A	18971253	PAZAR	hg38	1	chr2	55048962	55049201
OREG1339197	Homo sapiens	N/A	TRANSCRIPTION FACTOR BINDING SITE	RTN4	ENSG00000115310	ENSEMBL	CTCF	ENST00000264010	ENSEMBL	N/A	18971253	PAZAR	hg18	1	chr2	55151754	55151932
OREG1339197	Homo sapiens	N/A	TRANSCRIPTION FACTOR BINDING SITE	RTN4	ENSG00000115310	ENSEMBL	CTCF	ENST00000264010	ENSEMBL	N/A	18971253	PAZAR	hg19	1	chr2	55298250	55298428
OREG1339197	Homo sapiens	N/A	TRANSCRIPTION FACTOR BINDING SITE	RTN4	ENSG00000115310	ENSEMBL	CTCF	ENST00000264010	ENSEMBL	N/A	18971253	PAZAR	hg38	1	chr2	55071114	55071292
OREG1339198	Homo sapiens	N/A	TRANSCRIPTION FACTOR BINDING SITE	BPIFB4	ENSG00000186191	ENSEMBL	CTCF	ENST00000264010	ENSEMBL	N/A	18971253	PAZAR	hg18	1	chr20	31147413	31147738
OREG1339198	Homo sapiens	N/A	TRANSCRIPTION FACTOR BINDING SITE	BPIFB4	ENSG00000186191	ENSEMBL	CTCF	ENST00000264010	ENSEMBL	N/A	18971253	PAZAR	hg19	1	chr20	31683752	31684077
OREG1339198	Homo sapiens	N/A	TRANSCRIPTION FACTOR BINDING SITE	BPIFB4	ENSG00000186191	ENSEMBL	CTCF	ENST00000264010	ENSEMBL	N/A	18971253	PAZAR	hg38	1	chr20	33095946	33096271
OREG1339199	Homo sapiens	N/A	TRANSCRIPTION FACTOR BINDING SITE	JAK3	ENSG00000105639	ENSEMBL	CTCF	ENST00000264010	ENSEMBL	N/A	18971253	PAZAR	hg18	1	chr19	17827461	17827743
OREG1339199	Homo sapiens	N/A	TRANSCRIPTION FACTOR BINDING SITE	JAK3	ENSG00000105639	ENSEMBL	CTCF	ENST00000264010	ENSEMBL	N/A	18971253	PAZAR	hg19	1	chr19	17966461	17966743
OREG1339199	Homo sapiens	N/A	TRANSCRIPTION FACTOR BINDING SITE	JAK3	ENSG00000105639	ENSEMBL	CTCF	ENST00000264010	ENSEMBL	N/A	18971253	PAZAR	hg38	1	chr19	17855652	17855934
OREG1339200	Homo sapiens	N/A	TRANSCRIPTION FACTOR BINDING SITE	IRF2BPL	ENSG00000119669	ENSEMBL	CTCF	ENST00000264010	ENSEMBL	N/A	18971253	PAZAR	hg18	1	chr14	76589377	76589656
OREG1339200	Homo sapiens	N/A	TRANSCRIPTION FACTOR BINDING SITE	IRF2BPL	ENSG00000119669	ENSEMBL	CTCF	ENST00000264010	ENSEMBL	N/A	18971253	PAZAR	hg19	1	chr14	77519624	77519903
OREG1339200	Homo sapiens	N/A	TRANSCRIPTION FACTOR BINDING SITE	IRF2BPL	ENSG00000119669	ENSEMBL	CTCF	ENST00000264010	ENSEMBL	N/A	18971253	PAZAR	hg38	1	chr14	77053281	77053560
OREG1339201	Homo sapiens	N/A	TRANSCRIPTION FACTOR BINDING SITE	TXNDC12	ENSG00000117862	ENSEMBL	CTCF	ENST00000264010	ENSEMBL	N/A	18971253	PAZAR	hg18	1	chr1	52240586	52240852
OREG1339201	Homo sapiens	N/A	TRANSCRIPTION FACTOR BINDING SITE	TXNDC12	ENSG00000117862	ENSEMBL	CTCF	ENST00000264010	ENSEMBL	N/A	18971253	PAZAR	hg19	1	chr1	52467998	52468264
OREG1339201	Homo sapiens	N/A	TRANSCRIPTION FACTOR BINDING SITE	TXNDC12	ENSG00000117862	ENSEMBL	CTCF	ENST00000264010	ENSEMBL	N/A	18971253	PAZAR	hg38	1	chr1	52002326	52002592
OREG1339202	Homo sapiens	N/A	TRANSCRIPTION FACTOR BINDING SITE	NR1H2	ENSG00000131408	ENSEMBL	CTCF	ENST00000264010	ENSEMBL	N/A	18971253	PAZAR	hg18	1	chr19	55552201	55552381
OREG1339202	Homo sapiens	N/A	TRANSCRIPTION FACTOR BINDING SITE	NR1H2	ENSG00000131408	ENSEMBL	CTCF	ENST00000264010	ENSEMBL	N/A	18971253	PAZAR	hg19	1	chr19	50860389	50860569
OREG1339202	Homo sapiens	N/A	TRANSCRIPTION FACTOR BINDING SITE	NR1H2	ENSG00000131408	ENSEMBL	CTCF	ENST00000264010	ENSEMBL	N/A	18971253	PAZAR	hg38	1	chr19	50357132	50357312
OREG1339203	Homo sapiens	N/A	TRANSCRIPTION FACTOR BINDING SITE	NR1H2	ENSG00000131408	ENSEMBL	CTCF	ENST00000264010	ENSEMBL	N/A	18971253	PAZAR	hg18	1	chr19	55563613	55563957
OREG1339203	Homo sapiens	N/A	TRANSCRIPTION FACTOR BINDING SITE	NR1H2	ENSG00000131408	ENSEMBL	CTCF	ENST00000264010	ENSEMBL	N/A	18971253	PAZAR	hg19	1	chr19	50871801	50872145
OREG1339203	Homo sapiens	N/A	TRANSCRIPTION FACTOR BINDING SITE	NR1H2	ENSG00000131408	ENSEMBL	CTCF	ENST00000264010	ENSEMBL	N/A	18971253	PAZAR	hg38	1	chr19	50368544	50368888
OREG1339204	Homo sapiens	N/A	TRANSCRIPTION FACTOR BINDING SITE	ZNF417	ENSG00000173480	ENSEMBL	CTCF	ENST00000264010	ENSEMBL	N/A	18971253	PAZAR	hg18	1	chr19	63106602	63106787
OREG1339204	Homo sapiens	N/A	TRANSCRIPTION FACTOR BINDING SITE	ZNF417	ENSG00000173480	ENSEMBL	CTCF	ENST00000264010	ENSEMBL	N/A	18971253	PAZAR	hg19	1	chr19	58414790	58414975
OREG1339204	Homo sapiens	N/A	TRANSCRIPTION FACTOR BINDING SITE	ZNF417	ENSG00000173480	ENSEMBL	CTCF	ENST00000264010	ENSEMBL	N/A	18971253	PAZAR	hg38	1	chr19	57903422	57903607
OREG1339205	Homo sapiens	N/A	TRANSCRIPTION FACTOR BINDING SITE	NKX2-3	ENSG00000119919	ENSEMBL	CTCF	ENST00000264010	ENSEMBL	N/A	18971253	PAZAR	hg18	1	chr10	101286646	101286769
OREG1339205	Homo sapiens	N/A	TRANSCRIPTION FACTOR BINDING SITE	NKX2-3	ENSG00000119919	ENSEMBL	CTCF	ENST00000264010	ENSEMBL	N/A	18971253	PAZAR	hg19	1	chr10	101296656	101296779
OREG1339205	Homo sapiens	N/A	TRANSCRIPTION FACTOR BINDING SITE	NKX2-3	ENSG00000119919	ENSEMBL	CTCF	ENST00000264010	ENSEMBL	N/A	18971253	PAZAR	hg38	1	chr10	99536899	99537022
OREG1339206	Homo sapiens	N/A	TRANSCRIPTION FACTOR BINDING SITE	NKX2-3	ENSG00000119919	ENSEMBL	CTCF	ENST00000264010	ENSEMBL	N/A	18971253	PAZAR	hg18	1	chr10	101297744	101298112
OREG1339206	Homo sapiens	N/A	TRANSCRIPTION FACTOR BINDING SITE	NKX2-3	ENSG00000119919	ENSEMBL	CTCF	ENST00000264010	ENSEMBL	N/A	18971253	PAZAR	hg19	1	chr10	101307754	101308122
OREG1339206	Homo sapiens	N/A	TRANSCRIPTION FACTOR BINDING SITE	NKX2-3	ENSG00000119919	ENSEMBL	CTCF	ENST00000264010	ENSEMBL	N/A	18971253	PAZAR	hg38	1	chr10	99547997	99548365
OREG1339207	Homo sapiens	N/A	TRANSCRIPTION FACTOR BINDING SITE	NKX2-3	ENSG00000119919	ENSEMBL	CTCF	ENST00000264010	ENSEMBL	N/A	18971253	PAZAR	hg18	1	chr10	101310300	101310561
OREG1339207	Homo sapiens	N/A	TRANSCRIPTION FACTOR BINDING SITE	NKX2-3	ENSG00000119919	ENSEMBL	CTCF	ENST00000264010	ENSEMBL	N/A	18971253	PAZAR	hg19	1	chr10	101320310	101320571
OREG1339207	Homo sapiens	N/A	TRANSCRIPTION FACTOR BINDING SITE	NKX2-3	ENSG00000119919	ENSEMBL	CTCF	ENST00000264010	ENSEMBL	N/A	18971253	PAZAR	hg38	1	chr10	99560553	99560814
OREG1339208	Homo sapiens	N/A	TRANSCRIPTION FACTOR BINDING SITE	ST7-OT4	ENSG00000214188	ENSEMBL	CTCF	ENST00000264010	ENSEMBL	N/A	18971253	PAZAR	hg18	1	chr7	116412200	116412464
OREG1339208	Homo sapiens	N/A	TRANSCRIPTION FACTOR BINDING SITE	ST7-OT4	ENSG00000214188	ENSEMBL	CTCF	ENST00000264010	ENSEMBL	N/A	18971253	PAZAR	hg19	1	chr7	116624964	116625228
OREG1339208	Homo sapiens	N/A	TRANSCRIPTION FACTOR BINDING SITE	ST7-OT4	ENSG00000214188	ENSEMBL	CTCF	ENST00000264010	ENSEMBL	N/A	18971253	PAZAR	hg38	1	chr7	116984910	116985174
OREG1339209	Homo sapiens	N/A	TRANSCRIPTION FACTOR BINDING SITE	ST7-OT4	ENSG00000214188	ENSEMBL	CTCF	ENST00000264010	ENSEMBL	N/A	18971253	PAZAR	hg18	1	chr7	116415812	116416013
OREG1339209	Homo sapiens	N/A	TRANSCRIPTION FACTOR BINDING SITE	ST7-OT4	ENSG00000214188	ENSEMBL	CTCF	ENST00000264010	ENSEMBL	N/A	18971253	PAZAR	hg19	1	chr7	116628576	116628777
OREG1339209	Homo sapiens	N/A	TRANSCRIPTION FACTOR BINDING SITE	ST7-OT4	ENSG00000214188	ENSEMBL	CTCF	ENST00000264010	ENSEMBL	N/A	18971253	PAZAR	hg38	1	chr7	116988522	116988723
OREG1339210	Homo sapiens	N/A	TRANSCRIPTION FACTOR BINDING SITE	ST7-OT4	ENSG00000214188	ENSEMBL	CTCF	ENST00000264010	ENSEMBL	N/A	18971253	PAZAR	hg18	1	chr7	116440059	116440258
OREG1339210	Homo sapiens	N/A	TRANSCRIPTION FACTOR BINDING SITE	ST7-OT4	ENSG00000214188	ENSEMBL	CTCF	ENST00000264010	ENSEMBL	N/A	18971253	PAZAR	hg19	1	chr7	116652823	116653022
OREG1339210	Homo sapiens	N/A	TRANSCRIPTION FACTOR BINDING SITE	ST7-OT4	ENSG00000214188	ENSEMBL	CTCF	ENST00000264010	ENSEMBL	N/A	18971253	PAZAR	hg38	1	chr7	117012769	117012968
OREG1339211	Homo sapiens	N/A	TRANSCRIPTION FACTOR BINDING SITE	PIK3CG	ENSG00000105851	ENSEMBL	CTCF	ENST00000264010	ENSEMBL	N/A	18971253	PAZAR	hg18	1	chr7	106375040	106375302
OREG1339211	Homo sapiens	N/A	TRANSCRIPTION FACTOR BINDING SITE	PIK3CG	ENSG00000105851	ENSEMBL	CTCF	ENST00000264010	ENSEMBL	N/A	18971253	PAZAR	hg19	1	chr7	106587804	106588066
OREG1339211	Homo sapiens	N/A	TRANSCRIPTION FACTOR BINDING SITE	PIK3CG	ENSG00000105851	ENSEMBL	CTCF	ENST00000264010	ENSEMBL	N/A	18971253	PAZAR	hg38	1	chr7	106947359	106947621
OREG1339212	Homo sapiens	N/A	TRANSCRIPTION FACTOR BINDING SITE	LEPREL4	ENSG00000141696	ENSEMBL	CTCF	ENST00000264010	ENSEMBL	N/A	18971253	PAZAR	hg18	1	chr17	37211404	37211610
OREG1339212	Homo sapiens	N/A	TRANSCRIPTION FACTOR BINDING SITE	LEPREL4	ENSG00000141696	ENSEMBL	CTCF	ENST00000264010	ENSEMBL	N/A	18971253	PAZAR	hg19	1	chr17	39957878	39958084
OREG1339212	Homo sapiens	N/A	TRANSCRIPTION FACTOR BINDING SITE	LEPREL4	ENSG00000141696	ENSEMBL	CTCF	ENST00000264010	ENSEMBL	N/A	18971253	PAZAR	hg38	1	chr17	41801626	41801832
OREG1339213	Homo sapiens	N/A	TRANSCRIPTION FACTOR BINDING SITE	LEPREL4	ENSG00000141696	ENSEMBL	CTCF	ENST00000264010	ENSEMBL	N/A	18971253	PAZAR	hg18	1	chr17	37221290	37221683
OREG1339213	Homo sapiens	N/A	TRANSCRIPTION FACTOR BINDING SITE	LEPREL4	ENSG00000141696	ENSEMBL	CTCF	ENST00000264010	ENSEMBL	N/A	18971253	PAZAR	hg19	1	chr17	39967764	39968157
OREG1339213	Homo sapiens	N/A	TRANSCRIPTION FACTOR BINDING SITE	LEPREL4	ENSG00000141696	ENSEMBL	CTCF	ENST00000264010	ENSEMBL	N/A	18971253	PAZAR	hg38	1	chr17	41811512	41811905
OREG1339214	Homo sapiens	N/A	TRANSCRIPTION FACTOR BINDING SITE	AIDA	ENSG00000186063	ENSEMBL	CTCF	ENST00000264010	ENSEMBL	N/A	18971253	PAZAR	hg18	1	chr1	220946842	220946990
OREG1339214	Homo sapiens	N/A	TRANSCRIPTION FACTOR BINDING SITE	AIDA	ENSG00000186063	ENSEMBL	CTCF	ENST00000264010	ENSEMBL	N/A	18971253	PAZAR	hg19	1	chr1	222880219	222880367
OREG1339214	Homo sapiens	N/A	TRANSCRIPTION FACTOR BINDING SITE	AIDA	ENSG00000186063	ENSEMBL	CTCF	ENST00000264010	ENSEMBL	N/A	18971253	PAZAR	hg38	1	chr1	222706877	222707025
OREG1339215	Homo sapiens	N/A	TRANSCRIPTION FACTOR BINDING SITE	NINJ2	ENSG00000171840	ENSEMBL	CTCF	ENST00000264010	ENSEMBL	N/A	18971253	PAZAR	hg18	1	chr12	549179	549497
OREG1339215	Homo sapiens	N/A	TRANSCRIPTION FACTOR BINDING SITE	NINJ2	ENSG00000171840	ENSEMBL	CTCF	ENST00000264010	ENSEMBL	N/A	18971253	PAZAR	hg19	1	chr12	678918	679236
OREG1339215	Homo sapiens	N/A	TRANSCRIPTION FACTOR BINDING SITE	NINJ2	ENSG00000171840	ENSEMBL	CTCF	ENST00000264010	ENSEMBL	N/A	18971253	PAZAR	hg38	1	chr12	569752	570070
OREG1339216	Homo sapiens	N/A	TRANSCRIPTION FACTOR BINDING SITE	NINJ2	ENSG00000171840	ENSEMBL	CTCF	ENST00000264010	ENSEMBL	N/A	18971253	PAZAR	hg18	1	chr12	555551	555883
OREG1339216	Homo sapiens	N/A	TRANSCRIPTION FACTOR BINDING SITE	NINJ2	ENSG00000171840	ENSEMBL	CTCF	ENST00000264010	ENSEMBL	N/A	18971253	PAZAR	hg19	1	chr12	685290	685622
OREG1339216	Homo sapiens	N/A	TRANSCRIPTION FACTOR BINDING SITE	NINJ2	ENSG00000171840	ENSEMBL	CTCF	ENST00000264010	ENSEMBL	N/A	18971253	PAZAR	hg38	1	chr12	576124	576456
OREG1339217	Homo sapiens	N/A	TRANSCRIPTION FACTOR BINDING SITE	NINJ2	ENSG00000171840	ENSEMBL	CTCF	ENST00000264010	ENSEMBL	N/A	18971253	PAZAR	hg18	1	chr12	593794	594062
OREG1339217	Homo sapiens	N/A	TRANSCRIPTION FACTOR BINDING SITE	NINJ2	ENSG00000171840	ENSEMBL	CTCF	ENST00000264010	ENSEMBL	N/A	18971253	PAZAR	hg19	1	chr12	723533	723801
OREG1339217	Homo sapiens	N/A	TRANSCRIPTION FACTOR BINDING SITE	NINJ2	ENSG00000171840	ENSEMBL	CTCF	ENST00000264010	ENSEMBL	N/A	18971253	PAZAR	hg38	1	chr12	614367	614635
OREG1339218	Homo sapiens	N/A	TRANSCRIPTION FACTOR BINDING SITE	NINJ2	ENSG00000171840	ENSEMBL	CTCF	ENST00000264010	ENSEMBL	N/A	18971253	PAZAR	hg18	1	chr12	630449	630660
OREG1339218	Homo sapiens	N/A	TRANSCRIPTION FACTOR BINDING SITE	NINJ2	ENSG00000171840	ENSEMBL	CTCF	ENST00000264010	ENSEMBL	N/A	18971253	PAZAR	hg19	1	chr12	760188	760399
OREG1339218	Homo sapiens	N/A	TRANSCRIPTION FACTOR BINDING SITE	NINJ2	ENSG00000171840	ENSEMBL	CTCF	ENST00000264010	ENSEMBL	N/A	18971253	PAZAR	hg38	1	chr12	651022	651233
OREG1339219	Homo sapiens	N/A	TRANSCRIPTION FACTOR BINDING SITE	SLC13A3	ENSG00000158296	ENSEMBL	CTCF	ENST00000264010	ENSEMBL	N/A	18971253	PAZAR	hg18	1	chr20	44624543	44624842
OREG1339219	Homo sapiens	N/A	TRANSCRIPTION FACTOR BINDING SITE	SLC13A3	ENSG00000158296	ENSEMBL	CTCF	ENST00000264010	ENSEMBL	N/A	18971253	PAZAR	hg19	1	chr20	45191136	45191435
OREG1339219	Homo sapiens	N/A	TRANSCRIPTION FACTOR BINDING SITE	SLC13A3	ENSG00000158296	ENSEMBL	CTCF	ENST00000264010	ENSEMBL	N/A	18971253	PAZAR	hg38	1	chr20	46562497	46562796
OREG1339220	Homo sapiens	N/A	TRANSCRIPTION FACTOR BINDING SITE	SLC13A3	ENSG00000158296	ENSEMBL	CTCF	ENST00000264010	ENSEMBL	N/A	18971253	PAZAR	hg18	1	chr20	44743472	44743687
OREG1339220	Homo sapiens	N/A	TRANSCRIPTION FACTOR BINDING SITE	SLC13A3	ENSG00000158296	ENSEMBL	CTCF	ENST00000264010	ENSEMBL	N/A	18971253	PAZAR	hg19	1	chr20	45310065	45310280
OREG1339220	Homo sapiens	N/A	TRANSCRIPTION FACTOR BINDING SITE	SLC13A3	ENSG00000158296	ENSEMBL	CTCF	ENST00000264010	ENSEMBL	N/A	18971253	PAZAR	hg38	1	chr20	46681426	46681641
OREG1339221	Homo sapiens	N/A	TRANSCRIPTION FACTOR BINDING SITE	MGAM	ENSG00000179087	ENSEMBL	CTCF	ENST00000264010	ENSEMBL	N/A	18971253	PAZAR	hg18	1	chr7	141321198	141321359
OREG1339221	Homo sapiens	N/A	TRANSCRIPTION FACTOR BINDING SITE	MGAM	ENSG00000179087	ENSEMBL	CTCF	ENST00000264010	ENSEMBL	N/A	18971253	PAZAR	hg19	1	chr7	141674729	141674890
OREG1339221	Homo sapiens	N/A	TRANSCRIPTION FACTOR BINDING SITE	MGAM	ENSG00000179087	ENSEMBL	CTCF	ENST00000264010	ENSEMBL	N/A	18971253	PAZAR	hg38	1	chr7	141974929	141975090
OREG1339222	Homo sapiens	N/A	TRANSCRIPTION FACTOR BINDING SITE	MGAM	ENSG00000179087	ENSEMBL	CTCF	ENST00000264010	ENSEMBL	N/A	18971253	PAZAR	hg18	1	chr7	141322534	141322900
OREG1339222	Homo sapiens	N/A	TRANSCRIPTION FACTOR BINDING SITE	MGAM	ENSG00000179087	ENSEMBL	CTCF	ENST00000264010	ENSEMBL	N/A	18971253	PAZAR	hg19	1	chr7	141676065	141676431
OREG1339222	Homo sapiens	N/A	TRANSCRIPTION FACTOR BINDING SITE	MGAM	ENSG00000179087	ENSEMBL	CTCF	ENST00000264010	ENSEMBL	N/A	18971253	PAZAR	hg38	1	chr7	141976265	141976631
OREG1339223	Homo sapiens	N/A	TRANSCRIPTION FACTOR BINDING SITE	MGAM	ENSG00000179087	ENSEMBL	CTCF	ENST00000264010	ENSEMBL	N/A	18971253	PAZAR	hg18	1	chr7	141499664	141499842
OREG1339223	Homo sapiens	N/A	TRANSCRIPTION FACTOR BINDING SITE	MGAM	ENSG00000179087	ENSEMBL	CTCF	ENST00000264010	ENSEMBL	N/A	18971253	PAZAR	hg19	1	chr7	141853195	141853373
OREG1339223	Homo sapiens	N/A	TRANSCRIPTION FACTOR BINDING SITE	MGAM	ENSG00000179087	ENSEMBL	CTCF	ENST00000264010	ENSEMBL	N/A	18971253	PAZAR	hg38	1	chr7	142153395	142153573
OREG1339224	Homo sapiens	N/A	TRANSCRIPTION FACTOR BINDING SITE	SRP72P2	ENSG00000188451	ENSEMBL	CTCF	ENST00000264010	ENSEMBL	N/A	18971253	PAZAR	hg18	1	chr6	158561850	158562133
OREG1339224	Homo sapiens	N/A	TRANSCRIPTION FACTOR BINDING SITE	SRP72P2	ENSG00000188451	ENSEMBL	CTCF	ENST00000264010	ENSEMBL	N/A	18971253	PAZAR	hg19	1	chr6	158641862	158642145
OREG1339224	Homo sapiens	N/A	TRANSCRIPTION FACTOR BINDING SITE	SRP72P2	ENSG00000188451	ENSEMBL	CTCF	ENST00000264010	ENSEMBL	N/A	18971253	PAZAR	hg38	1	chr6	158220830	158221113
OREG1339225	Homo sapiens	N/A	TRANSCRIPTION FACTOR BINDING SITE	CCDC66	ENSG00000180376	ENSEMBL	CTCF	ENST00000264010	ENSEMBL	N/A	18971253	PAZAR	hg18	1	chr3	56566680	56566892
OREG1339225	Homo sapiens	N/A	TRANSCRIPTION FACTOR BINDING SITE	CCDC66	ENSG00000180376	ENSEMBL	CTCF	ENST00000264010	ENSEMBL	N/A	18971253	PAZAR	hg19	1	chr3	56591640	56591852
OREG1339225	Homo sapiens	N/A	TRANSCRIPTION FACTOR BINDING SITE	CCDC66	ENSG00000180376	ENSEMBL	CTCF	ENST00000264010	ENSEMBL	N/A	18971253	PAZAR	hg38	1	chr3	56557612	56557824
OREG1339226	Homo sapiens	N/A	TRANSCRIPTION FACTOR BINDING SITE	SEMA3G	ENSG00000010319	ENSEMBL	CTCF	ENST00000264010	ENSEMBL	N/A	18971253	PAZAR	hg18	1	chr3	52437649	52437902
OREG1339226	Homo sapiens	N/A	TRANSCRIPTION FACTOR BINDING SITE	SEMA3G	ENSG00000010319	ENSEMBL	CTCF	ENST00000264010	ENSEMBL	N/A	18971253	PAZAR	hg19	1	chr3	52462609	52462862
OREG1339226	Homo sapiens	N/A	TRANSCRIPTION FACTOR BINDING SITE	SEMA3G	ENSG00000010319	ENSEMBL	CTCF	ENST00000264010	ENSEMBL	N/A	18971253	PAZAR	hg38	1	chr3	52428593	52428846
OREG1339227	Homo sapiens	N/A	TRANSCRIPTION FACTOR BINDING SITE	SEMA3G	ENSG00000010319	ENSEMBL	CTCF	ENST00000264010	ENSEMBL	N/A	18971253	PAZAR	hg18	1	chr3	52456090	52456431
OREG1339227	Homo sapiens	N/A	TRANSCRIPTION FACTOR BINDING SITE	SEMA3G	ENSG00000010319	ENSEMBL	CTCF	ENST00000264010	ENSEMBL	N/A	18971253	PAZAR	hg19	1	chr3	52481050	52481391
OREG1339227	Homo sapiens	N/A	TRANSCRIPTION FACTOR BINDING SITE	SEMA3G	ENSG00000010319	ENSEMBL	CTCF	ENST00000264010	ENSEMBL	N/A	18971253	PAZAR	hg38	1	chr3	52447034	52447375
OREG1339228	Homo sapiens	N/A	TRANSCRIPTION FACTOR BINDING SITE	ARHGAP8	ENSG00000241484	ENSEMBL	CTCF	ENST00000264010	ENSEMBL	N/A	18971253	PAZAR	hg18	1	chr22	43582965	43583119
OREG1339228	Homo sapiens	N/A	TRANSCRIPTION FACTOR BINDING SITE	ARHGAP8	ENSG00000241484	ENSEMBL	CTCF	ENST00000264010	ENSEMBL	N/A	18971253	PAZAR	hg19	1	chr22	45204301	45204455
OREG1339228	Homo sapiens	N/A	TRANSCRIPTION FACTOR BINDING SITE	ARHGAP8	ENSG00000241484	ENSEMBL	CTCF	ENST00000264010	ENSEMBL	N/A	18971253	PAZAR	hg38	1	chr22	44808421	44808575
OREG1339229	Homo sapiens	N/A	TRANSCRIPTION FACTOR BINDING SITE	ARHGAP8	ENSG00000241484	ENSEMBL	CTCF	ENST00000264010	ENSEMBL	N/A	18971253	PAZAR	hg18	1	chr22	43595211	43595443
OREG1339229	Homo sapiens	N/A	TRANSCRIPTION FACTOR BINDING SITE	ARHGAP8	ENSG00000241484	ENSEMBL	CTCF	ENST00000264010	ENSEMBL	N/A	18971253	PAZAR	hg19	1	chr22	45216547	45216779
OREG1339229	Homo sapiens	N/A	TRANSCRIPTION FACTOR BINDING SITE	ARHGAP8	ENSG00000241484	ENSEMBL	CTCF	ENST00000264010	ENSEMBL	N/A	18971253	PAZAR	hg38	1	chr22	44820667	44820899
OREG1339230	Homo sapiens	N/A	TRANSCRIPTION FACTOR BINDING SITE	C17orf85	ENSG00000074356	ENSEMBL	CTCF	ENST00000264010	ENSEMBL	N/A	18971253	PAZAR	hg18	1	chr17	3677209	3677522
OREG1339230	Homo sapiens	N/A	TRANSCRIPTION FACTOR BINDING SITE	C17orf85	ENSG00000074356	ENSEMBL	CTCF	ENST00000264010	ENSEMBL	N/A	18971253	PAZAR	hg19	1	chr17	3730460	3730773
OREG1339230	Homo sapiens	N/A	TRANSCRIPTION FACTOR BINDING SITE	C17orf85	ENSG00000074356	ENSEMBL	CTCF	ENST00000264010	ENSEMBL	N/A	18971253	PAZAR	hg38	1	chr17	3827166	3827479
OREG1339231	Homo sapiens	N/A	TRANSCRIPTION FACTOR BINDING SITE	C17orf85	ENSG00000074356	ENSEMBL	CTCF	ENST00000264010	ENSEMBL	N/A	18971253	PAZAR	hg18	1	chr17	3693992	3694190
OREG1339231	Homo sapiens	N/A	TRANSCRIPTION FACTOR BINDING SITE	C17orf85	ENSG00000074356	ENSEMBL	CTCF	ENST00000264010	ENSEMBL	N/A	18971253	PAZAR	hg19	1	chr17	3747243	3747441
OREG1339231	Homo sapiens	N/A	TRANSCRIPTION FACTOR BINDING SITE	C17orf85	ENSG00000074356	ENSEMBL	CTCF	ENST00000264010	ENSEMBL	N/A	18971253	PAZAR	hg38	1	chr17	3843949	3844147
OREG1339232	Homo sapiens	N/A	TRANSCRIPTION FACTOR BINDING SITE	C17orf85	ENSG00000074356	ENSEMBL	CTCF	ENST00000264010	ENSEMBL	N/A	18971253	PAZAR	hg18	1	chr17	3696198	3696502
OREG1339232	Homo sapiens	N/A	TRANSCRIPTION FACTOR BINDING SITE	C17orf85	ENSG00000074356	ENSEMBL	CTCF	ENST00000264010	ENSEMBL	N/A	18971253	PAZAR	hg19	1	chr17	3749449	3749753
OREG1339232	Homo sapiens	N/A	TRANSCRIPTION FACTOR BINDING SITE	C17orf85	ENSG00000074356	ENSEMBL	CTCF	ENST00000264010	ENSEMBL	N/A	18971253	PAZAR	hg38	1	chr17	3846155	3846459
OREG1339233	Homo sapiens	N/A	TRANSCRIPTION FACTOR BINDING SITE	RHBDF1	ENSG00000007384	ENSEMBL	CTCF	ENST00000264010	ENSEMBL	N/A	18971253	PAZAR	hg18	1	chr16	55703	56009
OREG1339233	Homo sapiens	N/A	TRANSCRIPTION FACTOR BINDING SITE	RHBDF1	ENSG00000007384	ENSEMBL	CTCF	ENST00000264010	ENSEMBL	N/A	18971253	PAZAR	hg19	1	chr16	115703	116009
OREG1339233	Homo sapiens	N/A	TRANSCRIPTION FACTOR BINDING SITE	RHBDF1	ENSG00000007384	ENSEMBL	CTCF	ENST00000264010	ENSEMBL	N/A	18971253	PAZAR	hg38	1	chr16	65705	66011
OREG1339234	Homo sapiens	N/A	TRANSCRIPTION FACTOR BINDING SITE	RFWD2	ENSG00000143207	ENSEMBL	CTCF	ENST00000264010	ENSEMBL	N/A	18971253	PAZAR	hg18	1	chr1	174309403	174309567
OREG1339234	Homo sapiens	N/A	TRANSCRIPTION FACTOR BINDING SITE	RFWD2	ENSG00000143207	ENSEMBL	CTCF	ENST00000264010	ENSEMBL	N/A	18971253	PAZAR	hg19	1	chr1	176042780	176042944
OREG1339234	Homo sapiens	N/A	TRANSCRIPTION FACTOR BINDING SITE	RFWD2	ENSG00000143207	ENSEMBL	CTCF	ENST00000264010	ENSEMBL	N/A	18971253	PAZAR	hg38	1	chr1	176073644	176073808
OREG1339235	Homo sapiens	N/A	TRANSCRIPTION FACTOR BINDING SITE	MAML2	ENSG00000184384	ENSEMBL	CTCF	ENST00000264010	ENSEMBL	N/A	18971253	PAZAR	hg18	1	chr11	95384897	95385096
OREG1339235	Homo sapiens	N/A	TRANSCRIPTION FACTOR BINDING SITE	MAML2	ENSG00000184384	ENSEMBL	CTCF	ENST00000264010	ENSEMBL	N/A	18971253	PAZAR	hg19	1	chr11	95745249	95745448
OREG1339235	Homo sapiens	N/A	TRANSCRIPTION FACTOR BINDING SITE	MAML2	ENSG00000184384	ENSEMBL	CTCF	ENST00000264010	ENSEMBL	N/A	18971253	PAZAR	hg38	1	chr11	96012086	96012285
OREG1339236	Homo sapiens	N/A	TRANSCRIPTION FACTOR BINDING SITE	MAML2	ENSG00000184384	ENSEMBL	CTCF	ENST00000264010	ENSEMBL	N/A	18971253	PAZAR	hg18	1	chr11	95423783	95423919
OREG1339236	Homo sapiens	N/A	TRANSCRIPTION FACTOR BINDING SITE	MAML2	ENSG00000184384	ENSEMBL	CTCF	ENST00000264010	ENSEMBL	N/A	18971253	PAZAR	hg19	1	chr11	95784135	95784271
OREG1339236	Homo sapiens	N/A	TRANSCRIPTION FACTOR BINDING SITE	MAML2	ENSG00000184384	ENSEMBL	CTCF	ENST00000264010	ENSEMBL	N/A	18971253	PAZAR	hg38	1	chr11	96050971	96051107
OREG1339237	Homo sapiens	N/A	TRANSCRIPTION FACTOR BINDING SITE	MAML2	ENSG00000184384	ENSEMBL	CTCF	ENST00000264010	ENSEMBL	N/A	18971253	PAZAR	hg18	1	chr11	95427729	95428051
OREG1339237	Homo sapiens	N/A	TRANSCRIPTION FACTOR BINDING SITE	MAML2	ENSG00000184384	ENSEMBL	CTCF	ENST00000264010	ENSEMBL	N/A	18971253	PAZAR	hg19	1	chr11	95788081	95788403
OREG1339237	Homo sapiens	N/A	TRANSCRIPTION FACTOR BINDING SITE	MAML2	ENSG00000184384	ENSEMBL	CTCF	ENST00000264010	ENSEMBL	N/A	18971253	PAZAR	hg38	1	chr11	96054917	96055239
OREG1339238	Homo sapiens	N/A	TRANSCRIPTION FACTOR BINDING SITE	MAML2	ENSG00000184384	ENSEMBL	CTCF	ENST00000264010	ENSEMBL	N/A	18971253	PAZAR	hg18	1	chr11	95464406	95464657
OREG1339238	Homo sapiens	N/A	TRANSCRIPTION FACTOR BINDING SITE	MAML2	ENSG00000184384	ENSEMBL	CTCF	ENST00000264010	ENSEMBL	N/A	18971253	PAZAR	hg19	1	chr11	95824758	95825009
OREG1339238	Homo sapiens	N/A	TRANSCRIPTION FACTOR BINDING SITE	MAML2	ENSG00000184384	ENSEMBL	CTCF	ENST00000264010	ENSEMBL	N/A	18971253	PAZAR	hg38	1	chr11	96091594	96091845
OREG1339239	Homo sapiens	N/A	TRANSCRIPTION FACTOR BINDING SITE	MAML2	ENSG00000184384	ENSEMBL	CTCF	ENST00000264010	ENSEMBL	N/A	18971253	PAZAR	hg18	1	chr11	95714560	95714743
OREG1339239	Homo sapiens	N/A	TRANSCRIPTION FACTOR BINDING SITE	MAML2	ENSG00000184384	ENSEMBL	CTCF	ENST00000264010	ENSEMBL	N/A	18971253	PAZAR	hg19	1	chr11	96074912	96075095
OREG1339239	Homo sapiens	N/A	TRANSCRIPTION FACTOR BINDING SITE	MAML2	ENSG00000184384	ENSEMBL	CTCF	ENST00000264010	ENSEMBL	N/A	18971253	PAZAR	hg38	1	chr11	96341748	96341931
OREG1339240	Homo sapiens	N/A	TRANSCRIPTION FACTOR BINDING SITE	MAML2	ENSG00000184384	ENSEMBL	CTCF	ENST00000264010	ENSEMBL	N/A	18971253	PAZAR	hg18	1	chr11	95716052	95716273
OREG1339240	Homo sapiens	N/A	TRANSCRIPTION FACTOR BINDING SITE	MAML2	ENSG00000184384	ENSEMBL	CTCF	ENST00000264010	ENSEMBL	N/A	18971253	PAZAR	hg19	1	chr11	96076404	96076625
OREG1339240	Homo sapiens	N/A	TRANSCRIPTION FACTOR BINDING SITE	MAML2	ENSG00000184384	ENSEMBL	CTCF	ENST00000264010	ENSEMBL	N/A	18971253	PAZAR	hg38	1	chr11	96343240	96343461
OREG1339241	Homo sapiens	N/A	TRANSCRIPTION FACTOR BINDING SITE	RCAN1	ENSG00000159200	ENSEMBL	CTCF	ENST00000264010	ENSEMBL	N/A	18971253	PAZAR	hg18	1	chr21	34877046	34877200
OREG1339241	Homo sapiens	N/A	TRANSCRIPTION FACTOR BINDING SITE	RCAN1	ENSG00000159200	ENSEMBL	CTCF	ENST00000264010	ENSEMBL	N/A	18971253	PAZAR	hg19	1	chr21	35955176	35955330
OREG1339241	Homo sapiens	N/A	TRANSCRIPTION FACTOR BINDING SITE	RCAN1	ENSG00000159200	ENSEMBL	CTCF	ENST00000264010	ENSEMBL	N/A	18971253	PAZAR	hg38	1	chr21	34582878	34583032
OREG1339242	Homo sapiens	N/A	TRANSCRIPTION FACTOR BINDING SITE	RCAN1	ENSG00000159200	ENSEMBL	CTCF	ENST00000264010	ENSEMBL	N/A	18971253	PAZAR	hg18	1	chr21	34897278	34897485
OREG1339242	Homo sapiens	N/A	TRANSCRIPTION FACTOR BINDING SITE	RCAN1	ENSG00000159200	ENSEMBL	CTCF	ENST00000264010	ENSEMBL	N/A	18971253	PAZAR	hg19	1	chr21	35975408	35975615
OREG1339242	Homo sapiens	N/A	TRANSCRIPTION FACTOR BINDING SITE	RCAN1	ENSG00000159200	ENSEMBL	CTCF	ENST00000264010	ENSEMBL	N/A	18971253	PAZAR	hg38	1	chr21	34603110	34603317
OREG1339243	Homo sapiens	N/A	TRANSCRIPTION FACTOR BINDING SITE	RCAN1	ENSG00000159200	ENSEMBL	CTCF	ENST00000264010	ENSEMBL	N/A	18971253	PAZAR	hg18	1	chr21	34924746	34924994
OREG1339243	Homo sapiens	N/A	TRANSCRIPTION FACTOR BINDING SITE	RCAN1	ENSG00000159200	ENSEMBL	CTCF	ENST00000264010	ENSEMBL	N/A	18971253	PAZAR	hg19	1	chr21	36002876	36003124
OREG1339243	Homo sapiens	N/A	TRANSCRIPTION FACTOR BINDING SITE	RCAN1	ENSG00000159200	ENSEMBL	CTCF	ENST00000264010	ENSEMBL	N/A	18971253	PAZAR	hg38	1	chr21	34630577	34630825
OREG1339244	Homo sapiens	N/A	TRANSCRIPTION FACTOR BINDING SITE	SLC12A1	ENSG00000074803	ENSEMBL	CTCF	ENST00000264010	ENSEMBL	N/A	18971253	PAZAR	hg18	1	chr15	46330117	46330357
OREG1339244	Homo sapiens	N/A	TRANSCRIPTION FACTOR BINDING SITE	SLC12A1	ENSG00000074803	ENSEMBL	CTCF	ENST00000264010	ENSEMBL	N/A	18971253	PAZAR	hg19	1	chr15	48542825	48543065
OREG1339244	Homo sapiens	N/A	TRANSCRIPTION FACTOR BINDING SITE	SLC12A1	ENSG00000074803	ENSEMBL	CTCF	ENST00000264010	ENSEMBL	N/A	18971253	PAZAR	hg38	1	chr15	48250628	48250868
OREG1339245	Homo sapiens	N/A	TRANSCRIPTION FACTOR BINDING SITE	SLC12A1	ENSG00000074803	ENSEMBL	CTCF	ENST00000264010	ENSEMBL	N/A	18971253	PAZAR	hg18	1	chr15	46365290	46365496
OREG1339245	Homo sapiens	N/A	TRANSCRIPTION FACTOR BINDING SITE	SLC12A1	ENSG00000074803	ENSEMBL	CTCF	ENST00000264010	ENSEMBL	N/A	18971253	PAZAR	hg19	1	chr15	48577998	48578204
OREG1339245	Homo sapiens	N/A	TRANSCRIPTION FACTOR BINDING SITE	SLC12A1	ENSG00000074803	ENSEMBL	CTCF	ENST00000264010	ENSEMBL	N/A	18971253	PAZAR	hg38	1	chr15	48285801	48286007
OREG1339246	Homo sapiens	N/A	TRANSCRIPTION FACTOR BINDING SITE	UGGT2	ENSG00000102595	ENSEMBL	CTCF	ENST00000264010	ENSEMBL	N/A	18971253	PAZAR	hg18	1	chr13	95284501	95284802
OREG1339246	Homo sapiens	N/A	TRANSCRIPTION FACTOR BINDING SITE	UGGT2	ENSG00000102595	ENSEMBL	CTCF	ENST00000264010	ENSEMBL	N/A	18971253	PAZAR	hg19	1	chr13	96486500	96486801
OREG1339246	Homo sapiens	N/A	TRANSCRIPTION FACTOR BINDING SITE	UGGT2	ENSG00000102595	ENSEMBL	CTCF	ENST00000264010	ENSEMBL	N/A	18971253	PAZAR	hg38	1	chr13	95834246	95834547
OREG1339247	Homo sapiens	N/A	TRANSCRIPTION FACTOR BINDING SITE	UGGT2	ENSG00000102595	ENSEMBL	CTCF	ENST00000264010	ENSEMBL	N/A	18971253	PAZAR	hg18	1	chr13	95430851	95430995
OREG1339247	Homo sapiens	N/A	TRANSCRIPTION FACTOR BINDING SITE	UGGT2	ENSG00000102595	ENSEMBL	CTCF	ENST00000264010	ENSEMBL	N/A	18971253	PAZAR	hg19	1	chr13	96632850	96632994
OREG1339247	Homo sapiens	N/A	TRANSCRIPTION FACTOR BINDING SITE	UGGT2	ENSG00000102595	ENSEMBL	CTCF	ENST00000264010	ENSEMBL	N/A	18971253	PAZAR	hg38	1	chr13	95980596	95980740
OREG1339248	Homo sapiens	N/A	TRANSCRIPTION FACTOR BINDING SITE	UGGT2	ENSG00000102595	ENSEMBL	CTCF	ENST00000264010	ENSEMBL	N/A	18971253	PAZAR	hg18	1	chr13	95470417	95470650
OREG1339248	Homo sapiens	N/A	TRANSCRIPTION FACTOR BINDING SITE	UGGT2	ENSG00000102595	ENSEMBL	CTCF	ENST00000264010	ENSEMBL	N/A	18971253	PAZAR	hg19	1	chr13	96672416	96672649
OREG1339248	Homo sapiens	N/A	TRANSCRIPTION FACTOR BINDING SITE	UGGT2	ENSG00000102595	ENSEMBL	CTCF	ENST00000264010	ENSEMBL	N/A	18971253	PAZAR	hg38	1	chr13	96020162	96020395
OREG1339249	Homo sapiens	N/A	TRANSCRIPTION FACTOR BINDING SITE	N/A	ENSG00000199444	ENSEMBL	CTCF	ENST00000264010	ENSEMBL	N/A	18971253	PAZAR	hg18	1	chr19	12062685	12062904
OREG1339249	Homo sapiens	N/A	TRANSCRIPTION FACTOR BINDING SITE	N/A	ENSG00000199444	ENSEMBL	CTCF	ENST00000264010	ENSEMBL	N/A	18971253	PAZAR	hg19	1	chr19	12201685	12201904
OREG1339249	Homo sapiens	N/A	TRANSCRIPTION FACTOR BINDING SITE	N/A	ENSG00000199444	ENSEMBL	CTCF	ENST00000264010	ENSEMBL	N/A	18971253	PAZAR	hg38	1	chr19	12090870	12091089
OREG1339250	Homo sapiens	N/A	TRANSCRIPTION FACTOR BINDING SITE	HCK	ENSG00000101336	ENSEMBL	CTCF	ENST00000264010	ENSEMBL	N/A	18971253	PAZAR	hg18	1	chr20	30143384	30143596
OREG1339250	Homo sapiens	N/A	TRANSCRIPTION FACTOR BINDING SITE	HCK	ENSG00000101336	ENSEMBL	CTCF	ENST00000264010	ENSEMBL	N/A	18971253	PAZAR	hg19	1	chr20	30679723	30679935
OREG1339250	Homo sapiens	N/A	TRANSCRIPTION FACTOR BINDING SITE	HCK	ENSG00000101336	ENSEMBL	CTCF	ENST00000264010	ENSEMBL	N/A	18971253	PAZAR	hg38	1	chr20	32091920	32092132
OREG1339251	Homo sapiens	N/A	TRANSCRIPTION FACTOR BINDING SITE	RNU6-206P	ENSG00000206843	ENSEMBL	CTCF	ENST00000264010	ENSEMBL	N/A	18971253	PAZAR	hg18	1	chr7	138656353	138656514
OREG1339251	Homo sapiens	N/A	TRANSCRIPTION FACTOR BINDING SITE	RNU6-206P	ENSG00000206843	ENSEMBL	CTCF	ENST00000264010	ENSEMBL	N/A	18971253	PAZAR	hg19	1	chr7	139005813	139005974
OREG1339251	Homo sapiens	N/A	TRANSCRIPTION FACTOR BINDING SITE	RNU6-206P	ENSG00000206843	ENSEMBL	CTCF	ENST00000264010	ENSEMBL	N/A	18971253	PAZAR	hg38	1	chr7	139321067	139321228
OREG1339252	Homo sapiens	N/A	TRANSCRIPTION FACTOR BINDING SITE	TAL2	ENSG00000186051	ENSEMBL	CTCF	ENST00000264010	ENSEMBL	N/A	18971253	PAZAR	hg18	1	chr9	107458256	107458469
OREG1339252	Homo sapiens	N/A	TRANSCRIPTION FACTOR BINDING SITE	TAL2	ENSG00000186051	ENSEMBL	CTCF	ENST00000264010	ENSEMBL	N/A	18971253	PAZAR	hg19	1	chr9	108418435	108418648
OREG1339252	Homo sapiens	N/A	TRANSCRIPTION FACTOR BINDING SITE	TAL2	ENSG00000186051	ENSEMBL	CTCF	ENST00000264010	ENSEMBL	N/A	18971253	PAZAR	hg38	1	chr9	105656154	105656367
OREG1339253	Homo sapiens	N/A	TRANSCRIPTION FACTOR BINDING SITE	N/A	ENSG00000252102	ENSEMBL	CTCF	ENST00000264010	ENSEMBL	N/A	18971253	PAZAR	hg18	1	chr7	64410116	64410448
OREG1339253	Homo sapiens	N/A	TRANSCRIPTION FACTOR BINDING SITE	N/A	ENSG00000252102	ENSEMBL	CTCF	ENST00000264010	ENSEMBL	N/A	18971253	PAZAR	hg19	1	chr7	64772681	64773013
OREG1339253	Homo sapiens	N/A	TRANSCRIPTION FACTOR BINDING SITE	N/A	ENSG00000252102	ENSEMBL	CTCF	ENST00000264010	ENSEMBL	N/A	18971253	PAZAR	hg38	1	chr7	65307754	65308086
OREG1339254	Homo sapiens	N/A	TRANSCRIPTION FACTOR BINDING SITE	MOV10L1	ENSG00000073146	ENSEMBL	CTCF	ENST00000264010	ENSEMBL	N/A	18971253	PAZAR	hg18	1	chr22	48929662	48929969
OREG1339254	Homo sapiens	N/A	TRANSCRIPTION FACTOR BINDING SITE	MOV10L1	ENSG00000073146	ENSEMBL	CTCF	ENST00000264010	ENSEMBL	N/A	18971253	PAZAR	hg19	1	chr22	50587535	50587842
OREG1339254	Homo sapiens	N/A	TRANSCRIPTION FACTOR BINDING SITE	MOV10L1	ENSG00000073146	ENSEMBL	CTCF	ENST00000264010	ENSEMBL	N/A	18971253	PAZAR	hg38	1	chr22	50149106	50149413
OREG1339255	Homo sapiens	N/A	TRANSCRIPTION FACTOR BINDING SITE	SYTL2	ENSG00000137501	ENSEMBL	CTCF	ENST00000264010	ENSEMBL	N/A	18971253	PAZAR	hg18	1	chr11	85083081	85083324
OREG1339255	Homo sapiens	N/A	TRANSCRIPTION FACTOR BINDING SITE	SYTL2	ENSG00000137501	ENSEMBL	CTCF	ENST00000264010	ENSEMBL	N/A	18971253	PAZAR	hg19	1	chr11	85405433	85405676
OREG1339255	Homo sapiens	N/A	TRANSCRIPTION FACTOR BINDING SITE	SYTL2	ENSG00000137501	ENSEMBL	CTCF	ENST00000264010	ENSEMBL	N/A	18971253	PAZAR	hg38	1	chr11	85694390	85694633
OREG1339256	Homo sapiens	N/A	TRANSCRIPTION FACTOR BINDING SITE	PRDX3P3	ENSG00000234701	ENSEMBL	CTCF	ENST00000264010	ENSEMBL	N/A	18971253	PAZAR	hg18	1	chr13	38054384	38054587
OREG1339256	Homo sapiens	N/A	TRANSCRIPTION FACTOR BINDING SITE	PRDX3P3	ENSG00000234701	ENSEMBL	CTCF	ENST00000264010	ENSEMBL	N/A	18971253	PAZAR	hg19	1	chr13	39156384	39156587
OREG1339256	Homo sapiens	N/A	TRANSCRIPTION FACTOR BINDING SITE	PRDX3P3	ENSG00000234701	ENSEMBL	CTCF	ENST00000264010	ENSEMBL	N/A	18971253	PAZAR	hg38	1	chr13	38582247	38582450
OREG1339257	Homo sapiens	N/A	TRANSCRIPTION FACTOR BINDING SITE	ATE1	ENSG00000107669	ENSEMBL	CTCF	ENST00000264010	ENSEMBL	N/A	18971253	PAZAR	hg18	1	chr10	123573521	123573738
OREG1339257	Homo sapiens	N/A	TRANSCRIPTION FACTOR BINDING SITE	ATE1	ENSG00000107669	ENSEMBL	CTCF	ENST00000264010	ENSEMBL	N/A	18971253	PAZAR	hg19	1	chr10	123583531	123583748
OREG1339257	Homo sapiens	N/A	TRANSCRIPTION FACTOR BINDING SITE	ATE1	ENSG00000107669	ENSEMBL	CTCF	ENST00000264010	ENSEMBL	N/A	18971253	PAZAR	hg38	1	chr10	121824016	121824233
OREG1339258	Homo sapiens	N/A	TRANSCRIPTION FACTOR BINDING SITE	ATE1	ENSG00000107669	ENSEMBL	CTCF	ENST00000264010	ENSEMBL	N/A	18971253	PAZAR	hg18	1	chr10	123636540	123636768
OREG1339258	Homo sapiens	N/A	TRANSCRIPTION FACTOR BINDING SITE	ATE1	ENSG00000107669	ENSEMBL	CTCF	ENST00000264010	ENSEMBL	N/A	18971253	PAZAR	hg19	1	chr10	123646550	123646778
OREG1339258	Homo sapiens	N/A	TRANSCRIPTION FACTOR BINDING SITE	ATE1	ENSG00000107669	ENSEMBL	CTCF	ENST00000264010	ENSEMBL	N/A	18971253	PAZAR	hg38	1	chr10	121887035	121887263
OREG1339259	Homo sapiens	N/A	TRANSCRIPTION FACTOR BINDING SITE	ATE1	ENSG00000107669	ENSEMBL	CTCF	ENST00000264010	ENSEMBL	N/A	18971253	PAZAR	hg18	1	chr10	123650058	123650407
OREG1339259	Homo sapiens	N/A	TRANSCRIPTION FACTOR BINDING SITE	ATE1	ENSG00000107669	ENSEMBL	CTCF	ENST00000264010	ENSEMBL	N/A	18971253	PAZAR	hg19	1	chr10	123660068	123660417
OREG1339259	Homo sapiens	N/A	TRANSCRIPTION FACTOR BINDING SITE	ATE1	ENSG00000107669	ENSEMBL	CTCF	ENST00000264010	ENSEMBL	N/A	18971253	PAZAR	hg38	1	chr10	121900553	121900902
OREG1339260	Homo sapiens	N/A	TRANSCRIPTION FACTOR BINDING SITE	FAIM3	ENSG00000162894	ENSEMBL	CTCF	ENST00000264010	ENSEMBL	N/A	18971253	PAZAR	hg18	1	chr1	205152506	205152803
OREG1339260	Homo sapiens	N/A	TRANSCRIPTION FACTOR BINDING SITE	FAIM3	ENSG00000162894	ENSEMBL	CTCF	ENST00000264010	ENSEMBL	N/A	18971253	PAZAR	hg19	1	chr1	207085883	207086180
OREG1339260	Homo sapiens	N/A	TRANSCRIPTION FACTOR BINDING SITE	FAIM3	ENSG00000162894	ENSEMBL	CTCF	ENST00000264010	ENSEMBL	N/A	18971253	PAZAR	hg38	1	chr1	206912538	206912835
OREG1339261	Homo sapiens	N/A	TRANSCRIPTION FACTOR BINDING SITE	SLURP1	ENSG00000126233	ENSEMBL	CTCF	ENST00000264010	ENSEMBL	N/A	18971253	PAZAR	hg18	1	chr8	143817837	143818172
OREG1339261	Homo sapiens	N/A	TRANSCRIPTION FACTOR BINDING SITE	SLURP1	ENSG00000126233	ENSEMBL	CTCF	ENST00000264010	ENSEMBL	N/A	18971253	PAZAR	hg19	1	chr8	143820835	143821170
OREG1339261	Homo sapiens	N/A	TRANSCRIPTION FACTOR BINDING SITE	SLURP1	ENSG00000126233	ENSEMBL	CTCF	ENST00000264010	ENSEMBL	N/A	18971253	PAZAR	hg38	1	chr8	142739417	142739752
OREG1339262	Homo sapiens	N/A	TRANSCRIPTION FACTOR BINDING SITE	TEX16P	ENSG00000232338	ENSEMBL	CTCF	ENST00000264010	ENSEMBL	N/A	18971253	PAZAR	hg18	1	chrX	83871510	83871733
OREG1339262	Homo sapiens	N/A	TRANSCRIPTION FACTOR BINDING SITE	TEX16P	ENSG00000232338	ENSEMBL	CTCF	ENST00000264010	ENSEMBL	N/A	18971253	PAZAR	hg19	1	chrX	83984854	83985077
OREG1339262	Homo sapiens	N/A	TRANSCRIPTION FACTOR BINDING SITE	TEX16P	ENSG00000232338	ENSEMBL	CTCF	ENST00000264010	ENSEMBL	N/A	18971253	PAZAR	hg38	1	chrX	84729846	84730069
OREG1339263	Homo sapiens	N/A	TRANSCRIPTION FACTOR BINDING SITE	CDC26	ENSG00000176386	ENSEMBL	CTCF	ENST00000264010	ENSEMBL	N/A	18971253	PAZAR	hg18	1	chr9	115076570	115076856
OREG1339263	Homo sapiens	N/A	TRANSCRIPTION FACTOR BINDING SITE	CDC26	ENSG00000176386	ENSEMBL	CTCF	ENST00000264010	ENSEMBL	N/A	18971253	PAZAR	hg19	1	chr9	116036749	116037035
OREG1339263	Homo sapiens	N/A	TRANSCRIPTION FACTOR BINDING SITE	CDC26	ENSG00000176386	ENSEMBL	CTCF	ENST00000264010	ENSEMBL	N/A	18971253	PAZAR	hg38	1	chr9	113274469	113274755
OREG1339264	Homo sapiens	N/A	TRANSCRIPTION FACTOR BINDING SITE	VPS41	ENSG00000006715	ENSEMBL	CTCF	ENST00000264010	ENSEMBL	N/A	18971253	PAZAR	hg18	1	chr7	38754145	38754316
OREG1339264	Homo sapiens	N/A	TRANSCRIPTION FACTOR BINDING SITE	VPS41	ENSG00000006715	ENSEMBL	CTCF	ENST00000264010	ENSEMBL	N/A	18971253	PAZAR	hg19	1	chr7	38787620	38787791
OREG1339264	Homo sapiens	N/A	TRANSCRIPTION FACTOR BINDING SITE	VPS41	ENSG00000006715	ENSEMBL	CTCF	ENST00000264010	ENSEMBL	N/A	18971253	PAZAR	hg38	1	chr7	38748020	38748191
OREG1339265	Homo sapiens	N/A	TRANSCRIPTION FACTOR BINDING SITE	VPS41	ENSG00000006715	ENSEMBL	CTCF	ENST00000264010	ENSEMBL	N/A	18971253	PAZAR	hg18	1	chr7	38802999	38803526
OREG1339265	Homo sapiens	N/A	TRANSCRIPTION FACTOR BINDING SITE	VPS41	ENSG00000006715	ENSEMBL	CTCF	ENST00000264010	ENSEMBL	N/A	18971253	PAZAR	hg19	1	chr7	38836474	38837001
OREG1339265	Homo sapiens	N/A	TRANSCRIPTION FACTOR BINDING SITE	VPS41	ENSG00000006715	ENSEMBL	CTCF	ENST00000264010	ENSEMBL	N/A	18971253	PAZAR	hg38	1	chr7	38796874	38797401
OREG1339266	Homo sapiens	N/A	TRANSCRIPTION FACTOR BINDING SITE	VPS41	ENSG00000006715	ENSEMBL	CTCF	ENST00000264010	ENSEMBL	N/A	18971253	PAZAR	hg18	1	chr7	38938786	38938988
OREG1339266	Homo sapiens	N/A	TRANSCRIPTION FACTOR BINDING SITE	VPS41	ENSG00000006715	ENSEMBL	CTCF	ENST00000264010	ENSEMBL	N/A	18971253	PAZAR	hg19	1	chr7	38972261	38972463
OREG1339266	Homo sapiens	N/A	TRANSCRIPTION FACTOR BINDING SITE	VPS41	ENSG00000006715	ENSEMBL	CTCF	ENST00000264010	ENSEMBL	N/A	18971253	PAZAR	hg38	1	chr7	38932661	38932863
OREG1339267	Homo sapiens	N/A	TRANSCRIPTION FACTOR BINDING SITE	RAB27B	ENSG00000041353	ENSEMBL	CTCF	ENST00000264010	ENSEMBL	N/A	18971253	PAZAR	hg18	1	chr18	50648717	50648841
OREG1339267	Homo sapiens	N/A	TRANSCRIPTION FACTOR BINDING SITE	RAB27B	ENSG00000041353	ENSEMBL	CTCF	ENST00000264010	ENSEMBL	N/A	18971253	PAZAR	hg19	1	chr18	52497719	52497843
OREG1339267	Homo sapiens	N/A	TRANSCRIPTION FACTOR BINDING SITE	RAB27B	ENSG00000041353	ENSEMBL	CTCF	ENST00000264010	ENSEMBL	N/A	18971253	PAZAR	hg38	1	chr18	54830488	54830612
OREG1339268	Homo sapiens	N/A	TRANSCRIPTION FACTOR BINDING SITE	ZNF79	ENSG00000196152	ENSEMBL	CTCF	ENST00000264010	ENSEMBL	N/A	18971253	PAZAR	hg18	1	chr9	129220184	129220362
OREG1339268	Homo sapiens	N/A	TRANSCRIPTION FACTOR BINDING SITE	ZNF79	ENSG00000196152	ENSEMBL	CTCF	ENST00000264010	ENSEMBL	N/A	18971253	PAZAR	hg19	1	chr9	130180363	130180541
OREG1339268	Homo sapiens	N/A	TRANSCRIPTION FACTOR BINDING SITE	ZNF79	ENSG00000196152	ENSEMBL	CTCF	ENST00000264010	ENSEMBL	N/A	18971253	PAZAR	hg38	1	chr9	127418084	127418262
OREG1339269	Homo sapiens	N/A	TRANSCRIPTION FACTOR BINDING SITE	PARP1	ENSG00000143799	ENSEMBL	CTCF	ENST00000264010	ENSEMBL	N/A	18971253	PAZAR	hg18	1	chr1	222259002	222259110
OREG1339269	Homo sapiens	N/A	TRANSCRIPTION FACTOR BINDING SITE	PARP1	ENSG00000143799	ENSEMBL	CTCF	ENST00000264010	ENSEMBL	N/A	18971253	PAZAR	hg19	1	chr1	224192379	224192487
OREG1339269	Homo sapiens	N/A	TRANSCRIPTION FACTOR BINDING SITE	PARP1	ENSG00000143799	ENSEMBL	CTCF	ENST00000264010	ENSEMBL	N/A	18971253	PAZAR	hg38	1	chr1	224004677	224004785
OREG1339270	Homo sapiens	N/A	TRANSCRIPTION FACTOR BINDING SITE	PARP1	ENSG00000143799	ENSEMBL	CTCF	ENST00000264010	ENSEMBL	N/A	18971253	PAZAR	hg18	1	chr1	222305247	222305399
OREG1339270	Homo sapiens	N/A	TRANSCRIPTION FACTOR BINDING SITE	PARP1	ENSG00000143799	ENSEMBL	CTCF	ENST00000264010	ENSEMBL	N/A	18971253	PAZAR	hg19	1	chr1	224238624	224238776
OREG1339270	Homo sapiens	N/A	TRANSCRIPTION FACTOR BINDING SITE	PARP1	ENSG00000143799	ENSEMBL	CTCF	ENST00000264010	ENSEMBL	N/A	18971253	PAZAR	hg38	1	chr1	224050922	224051074
OREG1339271	Homo sapiens	N/A	TRANSCRIPTION FACTOR BINDING SITE	PARP1	ENSG00000143799	ENSEMBL	CTCF	ENST00000264010	ENSEMBL	N/A	18971253	PAZAR	hg18	1	chr1	222338957	222339110
OREG1339271	Homo sapiens	N/A	TRANSCRIPTION FACTOR BINDING SITE	PARP1	ENSG00000143799	ENSEMBL	CTCF	ENST00000264010	ENSEMBL	N/A	18971253	PAZAR	hg19	1	chr1	224272334	224272487
OREG1339271	Homo sapiens	N/A	TRANSCRIPTION FACTOR BINDING SITE	PARP1	ENSG00000143799	ENSEMBL	CTCF	ENST00000264010	ENSEMBL	N/A	18971253	PAZAR	hg38	1	chr1	224084632	224084785
OREG1339272	Homo sapiens	N/A	TRANSCRIPTION FACTOR BINDING SITE	PARP1	ENSG00000143799	ENSEMBL	CTCF	ENST00000264010	ENSEMBL	N/A	18971253	PAZAR	hg18	1	chr1	222587624	222587937
OREG1339272	Homo sapiens	N/A	TRANSCRIPTION FACTOR BINDING SITE	PARP1	ENSG00000143799	ENSEMBL	CTCF	ENST00000264010	ENSEMBL	N/A	18971253	PAZAR	hg19	1	chr1	224521001	224521314
OREG1339272	Homo sapiens	N/A	TRANSCRIPTION FACTOR BINDING SITE	PARP1	ENSG00000143799	ENSEMBL	CTCF	ENST00000264010	ENSEMBL	N/A	18971253	PAZAR	hg38	1	chr1	224333299	224333612
OREG1339273	Homo sapiens	N/A	TRANSCRIPTION FACTOR BINDING SITE	PARP1	ENSG00000143799	ENSEMBL	CTCF	ENST00000264010	ENSEMBL	N/A	18971253	PAZAR	hg18	1	chr1	223105863	223106054
OREG1339273	Homo sapiens	N/A	TRANSCRIPTION FACTOR BINDING SITE	PARP1	ENSG00000143799	ENSEMBL	CTCF	ENST00000264010	ENSEMBL	N/A	18971253	PAZAR	hg19	1	chr1	225039240	225039431
OREG1339273	Homo sapiens	N/A	TRANSCRIPTION FACTOR BINDING SITE	PARP1	ENSG00000143799	ENSEMBL	CTCF	ENST00000264010	ENSEMBL	N/A	18971253	PAZAR	hg38	1	chr1	224851538	224851729
OREG1339274	Homo sapiens	N/A	TRANSCRIPTION FACTOR BINDING SITE	PARP1	ENSG00000143799	ENSEMBL	CTCF	ENST00000264010	ENSEMBL	N/A	18971253	PAZAR	hg18	1	chr1	223107387	223107525
OREG1339274	Homo sapiens	N/A	TRANSCRIPTION FACTOR BINDING SITE	PARP1	ENSG00000143799	ENSEMBL	CTCF	ENST00000264010	ENSEMBL	N/A	18971253	PAZAR	hg19	1	chr1	225040764	225040902
OREG1339274	Homo sapiens	N/A	TRANSCRIPTION FACTOR BINDING SITE	PARP1	ENSG00000143799	ENSEMBL	CTCF	ENST00000264010	ENSEMBL	N/A	18971253	PAZAR	hg38	1	chr1	224853062	224853200
OREG1339275	Homo sapiens	N/A	TRANSCRIPTION FACTOR BINDING SITE	PARP1	ENSG00000143799	ENSEMBL	CTCF	ENST00000264010	ENSEMBL	N/A	18971253	PAZAR	hg18	1	chr1	223149372	223149550
OREG1339275	Homo sapiens	N/A	TRANSCRIPTION FACTOR BINDING SITE	PARP1	ENSG00000143799	ENSEMBL	CTCF	ENST00000264010	ENSEMBL	N/A	18971253	PAZAR	hg19	1	chr1	225082749	225082927
OREG1339275	Homo sapiens	N/A	TRANSCRIPTION FACTOR BINDING SITE	PARP1	ENSG00000143799	ENSEMBL	CTCF	ENST00000264010	ENSEMBL	N/A	18971253	PAZAR	hg38	1	chr1	224895047	224895225
OREG1339276	Homo sapiens	N/A	TRANSCRIPTION FACTOR BINDING SITE	PARP1	ENSG00000143799	ENSEMBL	CTCF	ENST00000264010	ENSEMBL	N/A	18971253	PAZAR	hg18	1	chr1	223729247	223729574
OREG1339276	Homo sapiens	N/A	TRANSCRIPTION FACTOR BINDING SITE	PARP1	ENSG00000143799	ENSEMBL	CTCF	ENST00000264010	ENSEMBL	N/A	18971253	PAZAR	hg19	1	chr1	225662624	225662951
OREG1339276	Homo sapiens	N/A	TRANSCRIPTION FACTOR BINDING SITE	PARP1	ENSG00000143799	ENSEMBL	CTCF	ENST00000264010	ENSEMBL	N/A	18971253	PAZAR	hg38	1	chr1	225474922	225475249
OREG1339277	Homo sapiens	N/A	TRANSCRIPTION FACTOR BINDING SITE	PARP1	ENSG00000143799	ENSEMBL	CTCF	ENST00000264010	ENSEMBL	N/A	18971253	PAZAR	hg18	1	chr1	224026634	224026924
OREG1339277	Homo sapiens	N/A	TRANSCRIPTION FACTOR BINDING SITE	PARP1	ENSG00000143799	ENSEMBL	CTCF	ENST00000264010	ENSEMBL	N/A	18971253	PAZAR	hg19	1	chr1	225960011	225960301
OREG1339277	Homo sapiens	N/A	TRANSCRIPTION FACTOR BINDING SITE	PARP1	ENSG00000143799	ENSEMBL	CTCF	ENST00000264010	ENSEMBL	N/A	18971253	PAZAR	hg38	1	chr1	225772309	225772599
OREG1339278	Homo sapiens	N/A	TRANSCRIPTION FACTOR BINDING SITE	PARP1	ENSG00000143799	ENSEMBL	CTCF	ENST00000264010	ENSEMBL	N/A	18971253	PAZAR	hg18	1	chr1	224031738	224032153
OREG1339278	Homo sapiens	N/A	TRANSCRIPTION FACTOR BINDING SITE	PARP1	ENSG00000143799	ENSEMBL	CTCF	ENST00000264010	ENSEMBL	N/A	18971253	PAZAR	hg19	1	chr1	225965115	225965530
OREG1339278	Homo sapiens	N/A	TRANSCRIPTION FACTOR BINDING SITE	PARP1	ENSG00000143799	ENSEMBL	CTCF	ENST00000264010	ENSEMBL	N/A	18971253	PAZAR	hg38	1	chr1	225777413	225777828
OREG1339279	Homo sapiens	N/A	TRANSCRIPTION FACTOR BINDING SITE	PARP1	ENSG00000143799	ENSEMBL	CTCF	ENST00000264010	ENSEMBL	N/A	18971253	PAZAR	hg18	1	chr1	224165658	224165934
OREG1339279	Homo sapiens	N/A	TRANSCRIPTION FACTOR BINDING SITE	PARP1	ENSG00000143799	ENSEMBL	CTCF	ENST00000264010	ENSEMBL	N/A	18971253	PAZAR	hg19	1	chr1	226099035	226099311
OREG1339279	Homo sapiens	N/A	TRANSCRIPTION FACTOR BINDING SITE	PARP1	ENSG00000143799	ENSEMBL	CTCF	ENST00000264010	ENSEMBL	N/A	18971253	PAZAR	hg38	1	chr1	225911335	225911611
OREG1339280	Homo sapiens	N/A	TRANSCRIPTION FACTOR BINDING SITE	PARP1	ENSG00000143799	ENSEMBL	CTCF	ENST00000264010	ENSEMBL	N/A	18971253	PAZAR	hg18	1	chr1	224216731	224216960
OREG1339280	Homo sapiens	N/A	TRANSCRIPTION FACTOR BINDING SITE	PARP1	ENSG00000143799	ENSEMBL	CTCF	ENST00000264010	ENSEMBL	N/A	18971253	PAZAR	hg19	1	chr1	226150108	226150337
OREG1339280	Homo sapiens	N/A	TRANSCRIPTION FACTOR BINDING SITE	PARP1	ENSG00000143799	ENSEMBL	CTCF	ENST00000264010	ENSEMBL	N/A	18971253	PAZAR	hg38	1	chr1	225962408	225962637
OREG1339281	Homo sapiens	N/A	TRANSCRIPTION FACTOR BINDING SITE	PARP1	ENSG00000143799	ENSEMBL	CTCF	ENST00000264010	ENSEMBL	N/A	18971253	PAZAR	hg18	1	chr1	224230381	224230578
OREG1339281	Homo sapiens	N/A	TRANSCRIPTION FACTOR BINDING SITE	PARP1	ENSG00000143799	ENSEMBL	CTCF	ENST00000264010	ENSEMBL	N/A	18971253	PAZAR	hg19	1	chr1	226163758	226163955
OREG1339281	Homo sapiens	N/A	TRANSCRIPTION FACTOR BINDING SITE	PARP1	ENSG00000143799	ENSEMBL	CTCF	ENST00000264010	ENSEMBL	N/A	18971253	PAZAR	hg38	1	chr1	225976057	225976254
OREG1339282	Homo sapiens	N/A	TRANSCRIPTION FACTOR BINDING SITE	PARP1	ENSG00000143799	ENSEMBL	CTCF	ENST00000264010	ENSEMBL	N/A	18971253	PAZAR	hg18	1	chr1	224375819	224376128
OREG1339282	Homo sapiens	N/A	TRANSCRIPTION FACTOR BINDING SITE	PARP1	ENSG00000143799	ENSEMBL	CTCF	ENST00000264010	ENSEMBL	N/A	18971253	PAZAR	hg19	1	chr1	226309196	226309505
OREG1339282	Homo sapiens	N/A	TRANSCRIPTION FACTOR BINDING SITE	PARP1	ENSG00000143799	ENSEMBL	CTCF	ENST00000264010	ENSEMBL	N/A	18971253	PAZAR	hg38	1	chr1	226121495	226121804
OREG1339283	Homo sapiens	N/A	TRANSCRIPTION FACTOR BINDING SITE	PARP1	ENSG00000143799	ENSEMBL	CTCF	ENST00000264010	ENSEMBL	N/A	18971253	PAZAR	hg18	1	chr1	224379472	224379776
OREG1339283	Homo sapiens	N/A	TRANSCRIPTION FACTOR BINDING SITE	PARP1	ENSG00000143799	ENSEMBL	CTCF	ENST00000264010	ENSEMBL	N/A	18971253	PAZAR	hg19	1	chr1	226312849	226313153
OREG1339283	Homo sapiens	N/A	TRANSCRIPTION FACTOR BINDING SITE	PARP1	ENSG00000143799	ENSEMBL	CTCF	ENST00000264010	ENSEMBL	N/A	18971253	PAZAR	hg38	1	chr1	226125148	226125452
OREG1339284	Homo sapiens	N/A	TRANSCRIPTION FACTOR BINDING SITE	PARP1	ENSG00000143799	ENSEMBL	CTCF	ENST00000264010	ENSEMBL	N/A	18971253	PAZAR	hg18	1	chr1	224451300	224451567
OREG1339284	Homo sapiens	N/A	TRANSCRIPTION FACTOR BINDING SITE	PARP1	ENSG00000143799	ENSEMBL	CTCF	ENST00000264010	ENSEMBL	N/A	18971253	PAZAR	hg19	1	chr1	226384677	226384944
OREG1339284	Homo sapiens	N/A	TRANSCRIPTION FACTOR BINDING SITE	PARP1	ENSG00000143799	ENSEMBL	CTCF	ENST00000264010	ENSEMBL	N/A	18971253	PAZAR	hg38	1	chr1	226196976	226197243
OREG1339285	Homo sapiens	N/A	TRANSCRIPTION FACTOR BINDING SITE	PARP1	ENSG00000143799	ENSEMBL	CTCF	ENST00000264010	ENSEMBL	N/A	18971253	PAZAR	hg18	1	chr1	224587726	224588095
OREG1339285	Homo sapiens	N/A	TRANSCRIPTION FACTOR BINDING SITE	PARP1	ENSG00000143799	ENSEMBL	CTCF	ENST00000264010	ENSEMBL	N/A	18971253	PAZAR	hg19	1	chr1	226521103	226521472
OREG1339285	Homo sapiens	N/A	TRANSCRIPTION FACTOR BINDING SITE	PARP1	ENSG00000143799	ENSEMBL	CTCF	ENST00000264010	ENSEMBL	N/A	18971253	PAZAR	hg38	1	chr1	226333402	226333771
OREG1339286	Homo sapiens	N/A	TRANSCRIPTION FACTOR BINDING SITE	PARP1	ENSG00000143799	ENSEMBL	CTCF	ENST00000264010	ENSEMBL	N/A	18971253	PAZAR	hg18	1	chr1	224662310	224662549
OREG1339286	Homo sapiens	N/A	TRANSCRIPTION FACTOR BINDING SITE	PARP1	ENSG00000143799	ENSEMBL	CTCF	ENST00000264010	ENSEMBL	N/A	18971253	PAZAR	hg19	1	chr1	226595687	226595926
OREG1339286	Homo sapiens	N/A	TRANSCRIPTION FACTOR BINDING SITE	PARP1	ENSG00000143799	ENSEMBL	CTCF	ENST00000264010	ENSEMBL	N/A	18971253	PAZAR	hg38	1	chr1	226407986	226408225
OREG1339287	Homo sapiens	N/A	TRANSCRIPTION FACTOR BINDING SITE	TRIM29	ENSG00000137699	ENSEMBL	CTCF	ENST00000264010	ENSEMBL	N/A	18971253	PAZAR	hg18	1	chr11	119389240	119389418
OREG1339287	Homo sapiens	N/A	TRANSCRIPTION FACTOR BINDING SITE	TRIM29	ENSG00000137699	ENSEMBL	CTCF	ENST00000264010	ENSEMBL	N/A	18971253	PAZAR	hg19	1	chr11	119884030	119884208
OREG1339287	Homo sapiens	N/A	TRANSCRIPTION FACTOR BINDING SITE	TRIM29	ENSG00000137699	ENSEMBL	CTCF	ENST00000264010	ENSEMBL	N/A	18971253	PAZAR	hg38	1	chr11	120013321	120013499
OREG1339288	Homo sapiens	N/A	TRANSCRIPTION FACTOR BINDING SITE	TRIM29	ENSG00000137699	ENSEMBL	CTCF	ENST00000264010	ENSEMBL	N/A	18971253	PAZAR	hg18	1	chr11	119484091	119484451
OREG1339288	Homo sapiens	N/A	TRANSCRIPTION FACTOR BINDING SITE	TRIM29	ENSG00000137699	ENSEMBL	CTCF	ENST00000264010	ENSEMBL	N/A	18971253	PAZAR	hg19	1	chr11	119978881	119979241
OREG1339288	Homo sapiens	N/A	TRANSCRIPTION FACTOR BINDING SITE	TRIM29	ENSG00000137699	ENSEMBL	CTCF	ENST00000264010	ENSEMBL	N/A	18971253	PAZAR	hg38	1	chr11	120108173	120108533
OREG1339289	Homo sapiens	N/A	TRANSCRIPTION FACTOR BINDING SITE	TRIM29	ENSG00000137699	ENSEMBL	CTCF	ENST00000264010	ENSEMBL	N/A	18971253	PAZAR	hg18	1	chr11	119545004	119545384
OREG1339289	Homo sapiens	N/A	TRANSCRIPTION FACTOR BINDING SITE	TRIM29	ENSG00000137699	ENSEMBL	CTCF	ENST00000264010	ENSEMBL	N/A	18971253	PAZAR	hg19	1	chr11	120039794	120040174
OREG1339289	Homo sapiens	N/A	TRANSCRIPTION FACTOR BINDING SITE	TRIM29	ENSG00000137699	ENSEMBL	CTCF	ENST00000264010	ENSEMBL	N/A	18971253	PAZAR	hg38	1	chr11	120169086	120169466
OREG1339290	Homo sapiens	N/A	TRANSCRIPTION FACTOR BINDING SITE	TRIM29	ENSG00000137699	ENSEMBL	CTCF	ENST00000264010	ENSEMBL	N/A	18971253	PAZAR	hg18	1	chr11	119548188	119548478
OREG1339290	Homo sapiens	N/A	TRANSCRIPTION FACTOR BINDING SITE	TRIM29	ENSG00000137699	ENSEMBL	CTCF	ENST00000264010	ENSEMBL	N/A	18971253	PAZAR	hg19	1	chr11	120042978	120043268
OREG1339290	Homo sapiens	N/A	TRANSCRIPTION FACTOR BINDING SITE	TRIM29	ENSG00000137699	ENSEMBL	CTCF	ENST00000264010	ENSEMBL	N/A	18971253	PAZAR	hg38	1	chr11	120172270	120172560
OREG1339291	Homo sapiens	N/A	TRANSCRIPTION FACTOR BINDING SITE	TRIM29	ENSG00000137699	ENSEMBL	CTCF	ENST00000264010	ENSEMBL	N/A	18971253	PAZAR	hg18	1	chr11	119558788	119559035
OREG1339291	Homo sapiens	N/A	TRANSCRIPTION FACTOR BINDING SITE	TRIM29	ENSG00000137699	ENSEMBL	CTCF	ENST00000264010	ENSEMBL	N/A	18971253	PAZAR	hg19	1	chr11	120053578	120053825
OREG1339291	Homo sapiens	N/A	TRANSCRIPTION FACTOR BINDING SITE	TRIM29	ENSG00000137699	ENSEMBL	CTCF	ENST00000264010	ENSEMBL	N/A	18971253	PAZAR	hg38	1	chr11	120182870	120183117
OREG1339292	Homo sapiens	N/A	TRANSCRIPTION FACTOR BINDING SITE	RNU6-317P	ENSG00000206758	ENSEMBL	CTCF	ENST00000264010	ENSEMBL	N/A	18971253	PAZAR	hg18	1	chr19	53983276	53983431
OREG1339292	Homo sapiens	N/A	TRANSCRIPTION FACTOR BINDING SITE	RNU6-317P	ENSG00000206758	ENSEMBL	CTCF	ENST00000264010	ENSEMBL	N/A	18971253	PAZAR	hg19	1	chr19	49291464	49291619
OREG1339292	Homo sapiens	N/A	TRANSCRIPTION FACTOR BINDING SITE	RNU6-317P	ENSG00000206758	ENSEMBL	CTCF	ENST00000264010	ENSEMBL	N/A	18971253	PAZAR	hg38	1	chr19	48788207	48788362
OREG1339293	Homo sapiens	N/A	TRANSCRIPTION FACTOR BINDING SITE	TMEM145	ENSG00000167619	ENSEMBL	CTCF	ENST00000264010	ENSEMBL	N/A	18971253	PAZAR	hg18	1	chr19	47521120	47521442
OREG1339293	Homo sapiens	N/A	TRANSCRIPTION FACTOR BINDING SITE	TMEM145	ENSG00000167619	ENSEMBL	CTCF	ENST00000264010	ENSEMBL	N/A	18971253	PAZAR	hg19	1	chr19	42829280	42829602
OREG1339293	Homo sapiens	N/A	TRANSCRIPTION FACTOR BINDING SITE	TMEM145	ENSG00000167619	ENSEMBL	CTCF	ENST00000264010	ENSEMBL	N/A	18971253	PAZAR	hg38	1	chr19	42325128	42325450
OREG1339294	Homo sapiens	N/A	TRANSCRIPTION FACTOR BINDING SITE	IL12RB2	ENSG00000081985	ENSEMBL	CTCF	ENST00000264010	ENSEMBL	N/A	18971253	PAZAR	hg18	1	chr1	67585993	67586261
OREG1339294	Homo sapiens	N/A	TRANSCRIPTION FACTOR BINDING SITE	IL12RB2	ENSG00000081985	ENSEMBL	CTCF	ENST00000264010	ENSEMBL	N/A	18971253	PAZAR	hg19	1	chr1	67813405	67813673
OREG1339294	Homo sapiens	N/A	TRANSCRIPTION FACTOR BINDING SITE	IL12RB2	ENSG00000081985	ENSEMBL	CTCF	ENST00000264010	ENSEMBL	N/A	18971253	PAZAR	hg38	1	chr1	67347722	67347990
OREG1339295	Homo sapiens	N/A	TRANSCRIPTION FACTOR BINDING SITE	TMEM62	ENSG00000137842	ENSEMBL	CTCF	ENST00000264010	ENSEMBL	N/A	18971253	PAZAR	hg18	1	chr15	41260260	41260378
OREG1339295	Homo sapiens	N/A	TRANSCRIPTION FACTOR BINDING SITE	TMEM62	ENSG00000137842	ENSEMBL	CTCF	ENST00000264010	ENSEMBL	N/A	18971253	PAZAR	hg19	1	chr15	43472968	43473086
OREG1339295	Homo sapiens	N/A	TRANSCRIPTION FACTOR BINDING SITE	TMEM62	ENSG00000137842	ENSEMBL	CTCF	ENST00000264010	ENSEMBL	N/A	18971253	PAZAR	hg38	1	chr15	43180770	43180888
OREG1339296	Homo sapiens	N/A	TRANSCRIPTION FACTOR BINDING SITE	DNAJA2	ENSG00000069345	ENSEMBL	CTCF	ENST00000264010	ENSEMBL	N/A	18971253	PAZAR	hg18	1	chr16	45539282	45539449
OREG1339296	Homo sapiens	N/A	TRANSCRIPTION FACTOR BINDING SITE	DNAJA2	ENSG00000069345	ENSEMBL	CTCF	ENST00000264010	ENSEMBL	N/A	18971253	PAZAR	hg19	1	chr16	46981781	46981948
OREG1339296	Homo sapiens	N/A	TRANSCRIPTION FACTOR BINDING SITE	DNAJA2	ENSG00000069345	ENSEMBL	CTCF	ENST00000264010	ENSEMBL	N/A	18971253	PAZAR	hg38	1	chr16	46947869	46948036
OREG1339297	Homo sapiens	N/A	TRANSCRIPTION FACTOR BINDING SITE	DNAJA2	ENSG00000069345	ENSEMBL	CTCF	ENST00000264010	ENSEMBL	N/A	18971253	PAZAR	hg18	1	chr16	45611014	45611208
OREG1339297	Homo sapiens	N/A	TRANSCRIPTION FACTOR BINDING SITE	DNAJA2	ENSG00000069345	ENSEMBL	CTCF	ENST00000264010	ENSEMBL	N/A	18971253	PAZAR	hg19	1	chr16	47053513	47053707
OREG1339297	Homo sapiens	N/A	TRANSCRIPTION FACTOR BINDING SITE	DNAJA2	ENSG00000069345	ENSEMBL	CTCF	ENST00000264010	ENSEMBL	N/A	18971253	PAZAR	hg38	1	chr16	47019602	47019796
OREG1339298	Homo sapiens	N/A	TRANSCRIPTION FACTOR BINDING SITE	RBBP8	ENSG00000101773	ENSEMBL	CTCF	ENST00000264010	ENSEMBL	N/A	18971253	PAZAR	hg18	1	chr18	18764108	18764375
OREG1339298	Homo sapiens	N/A	TRANSCRIPTION FACTOR BINDING SITE	RBBP8	ENSG00000101773	ENSEMBL	CTCF	ENST00000264010	ENSEMBL	N/A	18971253	PAZAR	hg19	1	chr18	20510110	20510377
OREG1339298	Homo sapiens	N/A	TRANSCRIPTION FACTOR BINDING SITE	RBBP8	ENSG00000101773	ENSEMBL	CTCF	ENST00000264010	ENSEMBL	N/A	18971253	PAZAR	hg38	1	chr18	22930147	22930414
OREG1339299	Homo sapiens	N/A	TRANSCRIPTION FACTOR BINDING SITE	RBBP8	ENSG00000101773	ENSEMBL	CTCF	ENST00000264010	ENSEMBL	N/A	18971253	PAZAR	hg18	1	chr18	18817287	18817535
OREG1339299	Homo sapiens	N/A	TRANSCRIPTION FACTOR BINDING SITE	RBBP8	ENSG00000101773	ENSEMBL	CTCF	ENST00000264010	ENSEMBL	N/A	18971253	PAZAR	hg19	1	chr18	20563289	20563537
OREG1339299	Homo sapiens	N/A	TRANSCRIPTION FACTOR BINDING SITE	RBBP8	ENSG00000101773	ENSEMBL	CTCF	ENST00000264010	ENSEMBL	N/A	18971253	PAZAR	hg38	1	chr18	22983326	22983574
OREG1339300	Homo sapiens	N/A	TRANSCRIPTION FACTOR BINDING SITE	RBBP8	ENSG00000101773	ENSEMBL	CTCF	ENST00000264010	ENSEMBL	N/A	18971253	PAZAR	hg18	1	chr18	18865511	18865677
OREG1339300	Homo sapiens	N/A	TRANSCRIPTION FACTOR BINDING SITE	RBBP8	ENSG00000101773	ENSEMBL	CTCF	ENST00000264010	ENSEMBL	N/A	18971253	PAZAR	hg19	1	chr18	20611513	20611679
OREG1339300	Homo sapiens	N/A	TRANSCRIPTION FACTOR BINDING SITE	RBBP8	ENSG00000101773	ENSEMBL	CTCF	ENST00000264010	ENSEMBL	N/A	18971253	PAZAR	hg38	1	chr18	23031550	23031716
OREG1339301	Homo sapiens	N/A	TRANSCRIPTION FACTOR BINDING SITE	NAMPT	ENSG00000105835	ENSEMBL	CTCF	ENST00000264010	ENSEMBL	N/A	18971253	PAZAR	hg18	1	chr7	105794834	105794954
OREG1339301	Homo sapiens	N/A	TRANSCRIPTION FACTOR BINDING SITE	NAMPT	ENSG00000105835	ENSEMBL	CTCF	ENST00000264010	ENSEMBL	N/A	18971253	PAZAR	hg19	1	chr7	106007598	106007718
OREG1339301	Homo sapiens	N/A	TRANSCRIPTION FACTOR BINDING SITE	NAMPT	ENSG00000105835	ENSEMBL	CTCF	ENST00000264010	ENSEMBL	N/A	18971253	PAZAR	hg38	1	chr7	106367152	106367272
OREG1339302	Homo sapiens	N/A	TRANSCRIPTION FACTOR BINDING SITE	NAMPT	ENSG00000105835	ENSEMBL	CTCF	ENST00000264010	ENSEMBL	N/A	18971253	PAZAR	hg18	1	chr7	105890099	105890370
OREG1339302	Homo sapiens	N/A	TRANSCRIPTION FACTOR BINDING SITE	NAMPT	ENSG00000105835	ENSEMBL	CTCF	ENST00000264010	ENSEMBL	N/A	18971253	PAZAR	hg19	1	chr7	106102863	106103134
OREG1339302	Homo sapiens	N/A	TRANSCRIPTION FACTOR BINDING SITE	NAMPT	ENSG00000105835	ENSEMBL	CTCF	ENST00000264010	ENSEMBL	N/A	18971253	PAZAR	hg38	1	chr7	106462417	106462688
OREG1339303	Homo sapiens	N/A	TRANSCRIPTION FACTOR BINDING SITE	POLE3	ENSG00000148229	ENSEMBL	CTCF	ENST00000264010	ENSEMBL	N/A	18971253	PAZAR	hg18	1	chr9	115209132	115209316
OREG1339303	Homo sapiens	N/A	TRANSCRIPTION FACTOR BINDING SITE	POLE3	ENSG00000148229	ENSEMBL	CTCF	ENST00000264010	ENSEMBL	N/A	18971253	PAZAR	hg19	1	chr9	116169311	116169495
OREG1339303	Homo sapiens	N/A	TRANSCRIPTION FACTOR BINDING SITE	POLE3	ENSG00000148229	ENSEMBL	CTCF	ENST00000264010	ENSEMBL	N/A	18971253	PAZAR	hg38	1	chr9	113407031	113407215
OREG1339304	Homo sapiens	N/A	TRANSCRIPTION FACTOR BINDING SITE	NHLRC3	ENSG00000188811	ENSEMBL	CTCF	ENST00000264010	ENSEMBL	N/A	18971253	PAZAR	hg18	1	chr13	38523369	38523611
OREG1339304	Homo sapiens	N/A	TRANSCRIPTION FACTOR BINDING SITE	NHLRC3	ENSG00000188811	ENSEMBL	CTCF	ENST00000264010	ENSEMBL	N/A	18971253	PAZAR	hg19	1	chr13	39625369	39625611
OREG1339304	Homo sapiens	N/A	TRANSCRIPTION FACTOR BINDING SITE	NHLRC3	ENSG00000188811	ENSEMBL	CTCF	ENST00000264010	ENSEMBL	N/A	18971253	PAZAR	hg38	1	chr13	39051232	39051474
OREG1339305	Homo sapiens	N/A	TRANSCRIPTION FACTOR BINDING SITE	GK5	ENSG00000175066	ENSEMBL	CTCF	ENST00000264010	ENSEMBL	N/A	18971253	PAZAR	hg18	1	chr3	143382413	143382571
OREG1339305	Homo sapiens	N/A	TRANSCRIPTION FACTOR BINDING SITE	GK5	ENSG00000175066	ENSEMBL	CTCF	ENST00000264010	ENSEMBL	N/A	18971253	PAZAR	hg19	1	chr3	141899723	141899881
OREG1339305	Homo sapiens	N/A	TRANSCRIPTION FACTOR BINDING SITE	GK5	ENSG00000175066	ENSEMBL	CTCF	ENST00000264010	ENSEMBL	N/A	18971253	PAZAR	hg38	1	chr3	142180881	142181039
OREG1339306	Homo sapiens	N/A	TRANSCRIPTION FACTOR BINDING SITE	MYOD1	ENSG00000129152	ENSEMBL	CTCF	ENST00000264010	ENSEMBL	N/A	18971253	PAZAR	hg18	1	chr11	17708771	17708973
OREG1339306	Homo sapiens	N/A	TRANSCRIPTION FACTOR BINDING SITE	MYOD1	ENSG00000129152	ENSEMBL	CTCF	ENST00000264010	ENSEMBL	N/A	18971253	PAZAR	hg19	1	chr11	17752195	17752397
OREG1339306	Homo sapiens	N/A	TRANSCRIPTION FACTOR BINDING SITE	MYOD1	ENSG00000129152	ENSEMBL	CTCF	ENST00000264010	ENSEMBL	N/A	18971253	PAZAR	hg38	1	chr11	17730648	17730850
OREG1339307	Homo sapiens	N/A	TRANSCRIPTION FACTOR BINDING SITE	MYOD1	ENSG00000129152	ENSEMBL	CTCF	ENST00000264010	ENSEMBL	N/A	18971253	PAZAR	hg18	1	chr11	17709213	17709435
OREG1339307	Homo sapiens	N/A	TRANSCRIPTION FACTOR BINDING SITE	MYOD1	ENSG00000129152	ENSEMBL	CTCF	ENST00000264010	ENSEMBL	N/A	18971253	PAZAR	hg19	1	chr11	17752637	17752859
OREG1339307	Homo sapiens	N/A	TRANSCRIPTION FACTOR BINDING SITE	MYOD1	ENSG00000129152	ENSEMBL	CTCF	ENST00000264010	ENSEMBL	N/A	18971253	PAZAR	hg38	1	chr11	17731090	17731312
OREG1339308	Homo sapiens	N/A	TRANSCRIPTION FACTOR BINDING SITE	SEC14L5	ENSG00000103184	ENSEMBL	CTCF	ENST00000264010	ENSEMBL	N/A	18971253	PAZAR	hg18	1	chr16	4946231	4946416
OREG1339308	Homo sapiens	N/A	TRANSCRIPTION FACTOR BINDING SITE	SEC14L5	ENSG00000103184	ENSEMBL	CTCF	ENST00000264010	ENSEMBL	N/A	18971253	PAZAR	hg19	1	chr16	5006230	5006415
OREG1339308	Homo sapiens	N/A	TRANSCRIPTION FACTOR BINDING SITE	SEC14L5	ENSG00000103184	ENSEMBL	CTCF	ENST00000264010	ENSEMBL	N/A	18971253	PAZAR	hg38	1	chr16	4956229	4956414
OREG1339309	Homo sapiens	N/A	TRANSCRIPTION FACTOR BINDING SITE	TEX33	ENSG00000185264	ENSEMBL	CTCF	ENST00000264010	ENSEMBL	N/A	18971253	PAZAR	hg18	1	chr22	35704069	35704276
OREG1339309	Homo sapiens	N/A	TRANSCRIPTION FACTOR BINDING SITE	TEX33	ENSG00000185264	ENSEMBL	CTCF	ENST00000264010	ENSEMBL	N/A	18971253	PAZAR	hg19	1	chr22	37374123	37374330
OREG1339309	Homo sapiens	N/A	TRANSCRIPTION FACTOR BINDING SITE	TEX33	ENSG00000185264	ENSEMBL	CTCF	ENST00000264010	ENSEMBL	N/A	18971253	PAZAR	hg38	1	chr22	36978082	36978289
OREG1339310	Homo sapiens	N/A	TRANSCRIPTION FACTOR BINDING SITE	RAB13	ENSG00000143545	ENSEMBL	CTCF	ENST00000264010	ENSEMBL	N/A	18971253	PAZAR	hg18	1	chr1	152225924	152226054
OREG1339310	Homo sapiens	N/A	TRANSCRIPTION FACTOR BINDING SITE	RAB13	ENSG00000143545	ENSEMBL	CTCF	ENST00000264010	ENSEMBL	N/A	18971253	PAZAR	hg19	1	chr1	153959300	153959430
OREG1339310	Homo sapiens	N/A	TRANSCRIPTION FACTOR BINDING SITE	RAB13	ENSG00000143545	ENSEMBL	CTCF	ENST00000264010	ENSEMBL	N/A	18971253	PAZAR	hg38	1	chr1	153986824	153986954
OREG1339311	Homo sapiens	N/A	TRANSCRIPTION FACTOR BINDING SITE	VNN1	ENSG00000112299	ENSEMBL	CTCF	ENST00000264010	ENSEMBL	N/A	18971253	PAZAR	hg18	1	chr6	133032495	133032808
OREG1339311	Homo sapiens	N/A	TRANSCRIPTION FACTOR BINDING SITE	VNN1	ENSG00000112299	ENSEMBL	CTCF	ENST00000264010	ENSEMBL	N/A	18971253	PAZAR	hg19	1	chr6	132990802	132991115
OREG1339311	Homo sapiens	N/A	TRANSCRIPTION FACTOR BINDING SITE	VNN1	ENSG00000112299	ENSEMBL	CTCF	ENST00000264010	ENSEMBL	N/A	18971253	PAZAR	hg38	1	chr6	132669663	132669976
OREG1339312	Homo sapiens	N/A	TRANSCRIPTION FACTOR BINDING SITE	SEPP1	ENSG00000250722	ENSEMBL	CTCF	ENST00000264010	ENSEMBL	N/A	18971253	PAZAR	hg18	1	chr5	42925239	42925503
OREG1339312	Homo sapiens	N/A	TRANSCRIPTION FACTOR BINDING SITE	SEPP1	ENSG00000250722	ENSEMBL	CTCF	ENST00000264010	ENSEMBL	N/A	18971253	PAZAR	hg19	1	chr5	42889482	42889746
OREG1339312	Homo sapiens	N/A	TRANSCRIPTION FACTOR BINDING SITE	SEPP1	ENSG00000250722	ENSEMBL	CTCF	ENST00000264010	ENSEMBL	N/A	18971253	PAZAR	hg38	1	chr5	42889380	42889644
OREG1339313	Homo sapiens	N/A	TRANSCRIPTION FACTOR BINDING SITE	SEPP1	ENSG00000250722	ENSEMBL	CTCF	ENST00000264010	ENSEMBL	N/A	18971253	PAZAR	hg18	1	chr5	42944802	42944980
OREG1339313	Homo sapiens	N/A	TRANSCRIPTION FACTOR BINDING SITE	SEPP1	ENSG00000250722	ENSEMBL	CTCF	ENST00000264010	ENSEMBL	N/A	18971253	PAZAR	hg19	1	chr5	42909045	42909223
OREG1339313	Homo sapiens	N/A	TRANSCRIPTION FACTOR BINDING SITE	SEPP1	ENSG00000250722	ENSEMBL	CTCF	ENST00000264010	ENSEMBL	N/A	18971253	PAZAR	hg38	1	chr5	42908943	42909121
OREG1339314	Homo sapiens	N/A	TRANSCRIPTION FACTOR BINDING SITE	SEPP1	ENSG00000250722	ENSEMBL	CTCF	ENST00000264010	ENSEMBL	N/A	18971253	PAZAR	hg18	1	chr5	42948176	42948342
OREG1339314	Homo sapiens	N/A	TRANSCRIPTION FACTOR BINDING SITE	SEPP1	ENSG00000250722	ENSEMBL	CTCF	ENST00000264010	ENSEMBL	N/A	18971253	PAZAR	hg19	1	chr5	42912419	42912585
OREG1339314	Homo sapiens	N/A	TRANSCRIPTION FACTOR BINDING SITE	SEPP1	ENSG00000250722	ENSEMBL	CTCF	ENST00000264010	ENSEMBL	N/A	18971253	PAZAR	hg38	1	chr5	42912317	42912483
OREG1339315	Homo sapiens	N/A	TRANSCRIPTION FACTOR BINDING SITE	ARHGAP36	ENSG00000147256	ENSEMBL	CTCF	ENST00000264010	ENSEMBL	N/A	18971253	PAZAR	hg18	1	chrX	130030599	130030791
OREG1339315	Homo sapiens	N/A	TRANSCRIPTION FACTOR BINDING SITE	ARHGAP36	ENSG00000147256	ENSEMBL	CTCF	ENST00000264010	ENSEMBL	N/A	18971253	PAZAR	hg19	1	chrX	130202918	130203110
OREG1339315	Homo sapiens	N/A	TRANSCRIPTION FACTOR BINDING SITE	ARHGAP36	ENSG00000147256	ENSEMBL	CTCF	ENST00000264010	ENSEMBL	N/A	18971253	PAZAR	hg38	1	chrX	131068944	131069136
OREG1339316	Homo sapiens	N/A	TRANSCRIPTION FACTOR BINDING SITE	SPATA22	ENSG00000141255	ENSEMBL	CTCF	ENST00000264010	ENSEMBL	N/A	18971253	PAZAR	hg18	1	chr17	3297776	3297999
OREG1339316	Homo sapiens	N/A	TRANSCRIPTION FACTOR BINDING SITE	SPATA22	ENSG00000141255	ENSEMBL	CTCF	ENST00000264010	ENSEMBL	N/A	18971253	PAZAR	hg19	1	chr17	3351026	3351249
OREG1339316	Homo sapiens	N/A	TRANSCRIPTION FACTOR BINDING SITE	SPATA22	ENSG00000141255	ENSEMBL	CTCF	ENST00000264010	ENSEMBL	N/A	18971253	PAZAR	hg38	1	chr17	3447732	3447955
OREG1339317	Homo sapiens	N/A	TRANSCRIPTION FACTOR BINDING SITE	CCNB1IP1	ENSG00000100814	ENSEMBL	CTCF	ENST00000264010	ENSEMBL	N/A	18971253	PAZAR	hg18	1	chr14	19865324	19865525
OREG1339317	Homo sapiens	N/A	TRANSCRIPTION FACTOR BINDING SITE	CCNB1IP1	ENSG00000100814	ENSEMBL	CTCF	ENST00000264010	ENSEMBL	N/A	18971253	PAZAR	hg19	1	chr14	20795484	20795685
OREG1339317	Homo sapiens	N/A	TRANSCRIPTION FACTOR BINDING SITE	CCNB1IP1	ENSG00000100814	ENSEMBL	CTCF	ENST00000264010	ENSEMBL	N/A	18971253	PAZAR	hg38	1	chr14	20327325	20327526
OREG1339318	Homo sapiens	N/A	TRANSCRIPTION FACTOR BINDING SITE	ARHGEF18	ENSG00000104880	ENSEMBL	CTCF	ENST00000264010	ENSEMBL	N/A	18971253	PAZAR	hg18	1	chr19	7311988	7312264
OREG1339318	Homo sapiens	N/A	TRANSCRIPTION FACTOR BINDING SITE	ARHGEF18	ENSG00000104880	ENSEMBL	CTCF	ENST00000264010	ENSEMBL	N/A	18971253	PAZAR	hg19	1	chr19	7405988	7406264
OREG1339318	Homo sapiens	N/A	TRANSCRIPTION FACTOR BINDING SITE	ARHGEF18	ENSG00000104880	ENSEMBL	CTCF	ENST00000264010	ENSEMBL	N/A	18971253	PAZAR	hg38	1	chr19	7341088	7341364
OREG1339319	Homo sapiens	N/A	TRANSCRIPTION FACTOR BINDING SITE	ARHGEF18	ENSG00000104880	ENSEMBL	CTCF	ENST00000264010	ENSEMBL	N/A	18971253	PAZAR	hg18	1	chr19	7325288	7325527
OREG1339319	Homo sapiens	N/A	TRANSCRIPTION FACTOR BINDING SITE	ARHGEF18	ENSG00000104880	ENSEMBL	CTCF	ENST00000264010	ENSEMBL	N/A	18971253	PAZAR	hg19	1	chr19	7419288	7419527
OREG1339319	Homo sapiens	N/A	TRANSCRIPTION FACTOR BINDING SITE	ARHGEF18	ENSG00000104880	ENSEMBL	CTCF	ENST00000264010	ENSEMBL	N/A	18971253	PAZAR	hg38	1	chr19	7354386	7354625
OREG1339320	Homo sapiens	N/A	TRANSCRIPTION FACTOR BINDING SITE	ARHGEF18	ENSG00000104880	ENSEMBL	CTCF	ENST00000264010	ENSEMBL	N/A	18971253	PAZAR	hg18	1	chr19	7351485	7351756
OREG1339320	Homo sapiens	N/A	TRANSCRIPTION FACTOR BINDING SITE	ARHGEF18	ENSG00000104880	ENSEMBL	CTCF	ENST00000264010	ENSEMBL	N/A	18971253	PAZAR	hg19	1	chr19	7445485	7445756
OREG1339320	Homo sapiens	N/A	TRANSCRIPTION FACTOR BINDING SITE	ARHGEF18	ENSG00000104880	ENSEMBL	CTCF	ENST00000264010	ENSEMBL	N/A	18971253	PAZAR	hg38	1	chr19	7380599	7380870
OREG1339321	Homo sapiens	N/A	TRANSCRIPTION FACTOR BINDING SITE	ABCD4	ENSG00000119688	ENSEMBL	CTCF	ENST00000264010	ENSEMBL	N/A	18971253	PAZAR	hg18	1	chr14	73838560	73838707
OREG1339321	Homo sapiens	N/A	TRANSCRIPTION FACTOR BINDING SITE	ABCD4	ENSG00000119688	ENSEMBL	CTCF	ENST00000264010	ENSEMBL	N/A	18971253	PAZAR	hg19	1	chr14	74768807	74768954
OREG1339321	Homo sapiens	N/A	TRANSCRIPTION FACTOR BINDING SITE	ABCD4	ENSG00000119688	ENSEMBL	CTCF	ENST00000264010	ENSEMBL	N/A	18971253	PAZAR	hg38	1	chr14	74302104	74302251
OREG1339322	Homo sapiens	N/A	TRANSCRIPTION FACTOR BINDING SITE	ABCD4	ENSG00000119688	ENSEMBL	CTCF	ENST00000264010	ENSEMBL	N/A	18971253	PAZAR	hg18	1	chr14	73861329	73861536
OREG1339322	Homo sapiens	N/A	TRANSCRIPTION FACTOR BINDING SITE	ABCD4	ENSG00000119688	ENSEMBL	CTCF	ENST00000264010	ENSEMBL	N/A	18971253	PAZAR	hg19	1	chr14	74791576	74791783
OREG1339322	Homo sapiens	N/A	TRANSCRIPTION FACTOR BINDING SITE	ABCD4	ENSG00000119688	ENSEMBL	CTCF	ENST00000264010	ENSEMBL	N/A	18971253	PAZAR	hg38	1	chr14	74324873	74325080
OREG1339323	Homo sapiens	N/A	TRANSCRIPTION FACTOR BINDING SITE	XAGE2B	ENSG00000155622	ENSEMBL	CTCF	ENST00000264010	ENSEMBL	N/A	18971253	PAZAR	hg18	1	chrX	52105345	52105521
OREG1339323	Homo sapiens	N/A	TRANSCRIPTION FACTOR BINDING SITE	XAGE2B	ENSG00000155622	ENSEMBL	CTCF	ENST00000264010	ENSEMBL	N/A	18971253	PAZAR	hg19	1	chrX	52088630	52088806
OREG1339323	Homo sapiens	N/A	TRANSCRIPTION FACTOR BINDING SITE	XAGE2B	ENSG00000155622	ENSEMBL	CTCF	ENST00000264010	ENSEMBL	N/A	18971253	PAZAR	hg38	1	chrX	52345488	52345664
OREG1339324	Homo sapiens	N/A	TRANSCRIPTION FACTOR BINDING SITE	GLB1L2	ENSG00000149328	ENSEMBL	CTCF	ENST00000264010	ENSEMBL	N/A	18971253	PAZAR	hg18	1	chr11	133735435	133735702
OREG1339324	Homo sapiens	N/A	TRANSCRIPTION FACTOR BINDING SITE	GLB1L2	ENSG00000149328	ENSEMBL	CTCF	ENST00000264010	ENSEMBL	N/A	18971253	PAZAR	hg19	1	chr11	134230225	134230492
OREG1339324	Homo sapiens	N/A	TRANSCRIPTION FACTOR BINDING SITE	GLB1L2	ENSG00000149328	ENSEMBL	CTCF	ENST00000264010	ENSEMBL	N/A	18971253	PAZAR	hg38	1	chr11	134360331	134360598
OREG1339325	Homo sapiens	N/A	TRANSCRIPTION FACTOR BINDING SITE	COL15A1	ENSG00000204291	ENSEMBL	CTCF	ENST00000264010	ENSEMBL	N/A	18971253	PAZAR	hg18	1	chr9	100776993	100777403
OREG1339325	Homo sapiens	N/A	TRANSCRIPTION FACTOR BINDING SITE	COL15A1	ENSG00000204291	ENSEMBL	CTCF	ENST00000264010	ENSEMBL	N/A	18971253	PAZAR	hg19	1	chr9	101737172	101737582
OREG1339325	Homo sapiens	N/A	TRANSCRIPTION FACTOR BINDING SITE	COL15A1	ENSG00000204291	ENSEMBL	CTCF	ENST00000264010	ENSEMBL	N/A	18971253	PAZAR	hg38	1	chr9	98974890	98975300
OREG1339326	Homo sapiens	N/A	TRANSCRIPTION FACTOR BINDING SITE	COL15A1	ENSG00000204291	ENSEMBL	CTCF	ENST00000264010	ENSEMBL	N/A	18971253	PAZAR	hg18	1	chr9	100801042	100801223
OREG1339326	Homo sapiens	N/A	TRANSCRIPTION FACTOR BINDING SITE	COL15A1	ENSG00000204291	ENSEMBL	CTCF	ENST00000264010	ENSEMBL	N/A	18971253	PAZAR	hg19	1	chr9	101761221	101761402
OREG1339326	Homo sapiens	N/A	TRANSCRIPTION FACTOR BINDING SITE	COL15A1	ENSG00000204291	ENSEMBL	CTCF	ENST00000264010	ENSEMBL	N/A	18971253	PAZAR	hg38	1	chr9	98998939	98999120
OREG1339327	Homo sapiens	N/A	TRANSCRIPTION FACTOR BINDING SITE	COL15A1	ENSG00000204291	ENSEMBL	CTCF	ENST00000264010	ENSEMBL	N/A	18971253	PAZAR	hg18	1	chr9	100802471	100802857
OREG1339327	Homo sapiens	N/A	TRANSCRIPTION FACTOR BINDING SITE	COL15A1	ENSG00000204291	ENSEMBL	CTCF	ENST00000264010	ENSEMBL	N/A	18971253	PAZAR	hg19	1	chr9	101762650	101763036
OREG1339327	Homo sapiens	N/A	TRANSCRIPTION FACTOR BINDING SITE	COL15A1	ENSG00000204291	ENSEMBL	CTCF	ENST00000264010	ENSEMBL	N/A	18971253	PAZAR	hg38	1	chr9	99000368	99000754
OREG1339328	Homo sapiens	N/A	TRANSCRIPTION FACTOR BINDING SITE	CCR1	ENSG00000163823	ENSEMBL	CTCF	ENST00000264010	ENSEMBL	N/A	18971253	PAZAR	hg18	1	chr3	46224596	46224807
OREG1339328	Homo sapiens	N/A	TRANSCRIPTION FACTOR BINDING SITE	CCR1	ENSG00000163823	ENSEMBL	CTCF	ENST00000264010	ENSEMBL	N/A	18971253	PAZAR	hg19	1	chr3	46249592	46249803
OREG1339328	Homo sapiens	N/A	TRANSCRIPTION FACTOR BINDING SITE	CCR1	ENSG00000163823	ENSEMBL	CTCF	ENST00000264010	ENSEMBL	N/A	18971253	PAZAR	hg38	1	chr3	46208101	46208312
OREG1339329	Homo sapiens	N/A	TRANSCRIPTION FACTOR BINDING SITE	PLA2G2A	ENSG00000188257	ENSEMBL	CTCF	ENST00000264010	ENSEMBL	N/A	18971253	PAZAR	hg18	1	chr1	20173938	20174193
OREG1339329	Homo sapiens	N/A	TRANSCRIPTION FACTOR BINDING SITE	PLA2G2A	ENSG00000188257	ENSEMBL	CTCF	ENST00000264010	ENSEMBL	N/A	18971253	PAZAR	hg19	1	chr1	20301351	20301606
OREG1339329	Homo sapiens	N/A	TRANSCRIPTION FACTOR BINDING SITE	PLA2G2A	ENSG00000188257	ENSEMBL	CTCF	ENST00000264010	ENSEMBL	N/A	18971253	PAZAR	hg38	1	chr1	19974858	19975113
OREG1339330	Homo sapiens	N/A	TRANSCRIPTION FACTOR BINDING SITE	S1PR1	ENSG00000170989	ENSEMBL	CTCF	ENST00000264010	ENSEMBL	N/A	18971253	PAZAR	hg18	1	chr1	101476909	101477168
OREG1339330	Homo sapiens	N/A	TRANSCRIPTION FACTOR BINDING SITE	S1PR1	ENSG00000170989	ENSEMBL	CTCF	ENST00000264010	ENSEMBL	N/A	18971253	PAZAR	hg19	1	chr1	101704321	101704580
OREG1339330	Homo sapiens	N/A	TRANSCRIPTION FACTOR BINDING SITE	S1PR1	ENSG00000170989	ENSEMBL	CTCF	ENST00000264010	ENSEMBL	N/A	18971253	PAZAR	hg38	1	chr1	101238765	101239024
OREG1339331	Homo sapiens	N/A	TRANSCRIPTION FACTOR BINDING SITE	ITGB4	ENSG00000132470	ENSEMBL	CTCF	ENST00000264010	ENSEMBL	N/A	18971253	PAZAR	hg18	1	chr17	71255562	71255725
OREG1339331	Homo sapiens	N/A	TRANSCRIPTION FACTOR BINDING SITE	ITGB4	ENSG00000132470	ENSEMBL	CTCF	ENST00000264010	ENSEMBL	N/A	18971253	PAZAR	hg19	1	chr17	73743967	73744130
OREG1339331	Homo sapiens	N/A	TRANSCRIPTION FACTOR BINDING SITE	ITGB4	ENSG00000132470	ENSEMBL	CTCF	ENST00000264010	ENSEMBL	N/A	18971253	PAZAR	hg38	1	chr17	75747886	75748049
OREG1339332	Homo sapiens	N/A	TRANSCRIPTION FACTOR BINDING SITE	ITGB4	ENSG00000132470	ENSEMBL	CTCF	ENST00000264010	ENSEMBL	N/A	18971253	PAZAR	hg18	1	chr17	71257557	71257951
OREG1339332	Homo sapiens	N/A	TRANSCRIPTION FACTOR BINDING SITE	ITGB4	ENSG00000132470	ENSEMBL	CTCF	ENST00000264010	ENSEMBL	N/A	18971253	PAZAR	hg19	1	chr17	73745962	73746356
OREG1339332	Homo sapiens	N/A	TRANSCRIPTION FACTOR BINDING SITE	ITGB4	ENSG00000132470	ENSEMBL	CTCF	ENST00000264010	ENSEMBL	N/A	18971253	PAZAR	hg38	1	chr17	75749881	75750275
OREG1339333	Homo sapiens	N/A	TRANSCRIPTION FACTOR BINDING SITE	ITGB4	ENSG00000132470	ENSEMBL	CTCF	ENST00000264010	ENSEMBL	N/A	18971253	PAZAR	hg18	1	chr17	71261309	71261657
OREG1339333	Homo sapiens	N/A	TRANSCRIPTION FACTOR BINDING SITE	ITGB4	ENSG00000132470	ENSEMBL	CTCF	ENST00000264010	ENSEMBL	N/A	18971253	PAZAR	hg19	1	chr17	73749714	73750062
OREG1339333	Homo sapiens	N/A	TRANSCRIPTION FACTOR BINDING SITE	ITGB4	ENSG00000132470	ENSEMBL	CTCF	ENST00000264010	ENSEMBL	N/A	18971253	PAZAR	hg38	1	chr17	75753633	75753981
OREG1339334	Homo sapiens	N/A	TRANSCRIPTION FACTOR BINDING SITE	TNFSF13	ENSG00000161955	ENSEMBL	CTCF	ENST00000264010	ENSEMBL	N/A	18971253	PAZAR	hg18	1	chr17	7404533	7404708
OREG1339334	Homo sapiens	N/A	TRANSCRIPTION FACTOR BINDING SITE	TNFSF13	ENSG00000161955	ENSEMBL	CTCF	ENST00000264010	ENSEMBL	N/A	18971253	PAZAR	hg19	1	chr17	7463809	7463984
OREG1339334	Homo sapiens	N/A	TRANSCRIPTION FACTOR BINDING SITE	TNFSF13	ENSG00000161955	ENSEMBL	CTCF	ENST00000264010	ENSEMBL	N/A	18971253	PAZAR	hg38	1	chr17	7560492	7560667
OREG1339335	Homo sapiens	N/A	TRANSCRIPTION FACTOR BINDING SITE	TNFSF13	ENSG00000161955	ENSEMBL	CTCF	ENST00000264010	ENSEMBL	N/A	18971253	PAZAR	hg18	1	chr17	7405051	7405292
OREG1339335	Homo sapiens	N/A	TRANSCRIPTION FACTOR BINDING SITE	TNFSF13	ENSG00000161955	ENSEMBL	CTCF	ENST00000264010	ENSEMBL	N/A	18971253	PAZAR	hg19	1	chr17	7464327	7464568
OREG1339335	Homo sapiens	N/A	TRANSCRIPTION FACTOR BINDING SITE	TNFSF13	ENSG00000161955	ENSEMBL	CTCF	ENST00000264010	ENSEMBL	N/A	18971253	PAZAR	hg38	1	chr17	7561010	7561251
OREG1339336	Homo sapiens	N/A	TRANSCRIPTION FACTOR BINDING SITE	FAM89A	ENSG00000182118	ENSEMBL	CTCF	ENST00000264010	ENSEMBL	N/A	18971253	PAZAR	hg18	1	chr1	229217889	229218040
OREG1339336	Homo sapiens	N/A	TRANSCRIPTION FACTOR BINDING SITE	FAM89A	ENSG00000182118	ENSEMBL	CTCF	ENST00000264010	ENSEMBL	N/A	18971253	PAZAR	hg19	1	chr1	231151266	231151417
OREG1339336	Homo sapiens	N/A	TRANSCRIPTION FACTOR BINDING SITE	FAM89A	ENSG00000182118	ENSEMBL	CTCF	ENST00000264010	ENSEMBL	N/A	18971253	PAZAR	hg38	1	chr1	231015520	231015671
OREG1339337	Homo sapiens	N/A	TRANSCRIPTION FACTOR BINDING SITE	SLC9A3R2	ENSG00000065054	ENSEMBL	CTCF	ENST00000264010	ENSEMBL	N/A	18971253	PAZAR	hg18	1	chr16	2013153	2013423
OREG1339337	Homo sapiens	N/A	TRANSCRIPTION FACTOR BINDING SITE	SLC9A3R2	ENSG00000065054	ENSEMBL	CTCF	ENST00000264010	ENSEMBL	N/A	18971253	PAZAR	hg19	1	chr16	2073152	2073422
OREG1339337	Homo sapiens	N/A	TRANSCRIPTION FACTOR BINDING SITE	SLC9A3R2	ENSG00000065054	ENSEMBL	CTCF	ENST00000264010	ENSEMBL	N/A	18971253	PAZAR	hg38	1	chr16	2023151	2023421
OREG1339338	Homo sapiens	N/A	TRANSCRIPTION FACTOR BINDING SITE	RPL5	ENSG00000122406	ENSEMBL	CTCF	ENST00000264010	ENSEMBL	N/A	18971253	PAZAR	hg18	1	chr1	93056535	93056733
OREG1339338	Homo sapiens	N/A	TRANSCRIPTION FACTOR BINDING SITE	RPL5	ENSG00000122406	ENSEMBL	CTCF	ENST00000264010	ENSEMBL	N/A	18971253	PAZAR	hg19	1	chr1	93283947	93284145
OREG1339338	Homo sapiens	N/A	TRANSCRIPTION FACTOR BINDING SITE	RPL5	ENSG00000122406	ENSEMBL	CTCF	ENST00000264010	ENSEMBL	N/A	18971253	PAZAR	hg38	1	chr1	92818390	92818588
OREG1339339	Homo sapiens	N/A	TRANSCRIPTION FACTOR BINDING SITE	RPL5	ENSG00000122406	ENSEMBL	CTCF	ENST00000264010	ENSEMBL	N/A	18971253	PAZAR	hg18	1	chr1	93069946	93070251
OREG1339339	Homo sapiens	N/A	TRANSCRIPTION FACTOR BINDING SITE	RPL5	ENSG00000122406	ENSEMBL	CTCF	ENST00000264010	ENSEMBL	N/A	18971253	PAZAR	hg19	1	chr1	93297358	93297663
OREG1339339	Homo sapiens	N/A	TRANSCRIPTION FACTOR BINDING SITE	RPL5	ENSG00000122406	ENSEMBL	CTCF	ENST00000264010	ENSEMBL	N/A	18971253	PAZAR	hg38	1	chr1	92831801	92832106
OREG1339340	Homo sapiens	N/A	TRANSCRIPTION FACTOR BINDING SITE	BCAR4	ENSG00000248575	ENSEMBL	CTCF	ENST00000264010	ENSEMBL	N/A	18971253	PAZAR	hg18	1	chr16	11815104	11815383
OREG1339340	Homo sapiens	N/A	TRANSCRIPTION FACTOR BINDING SITE	BCAR4	ENSG00000248575	ENSEMBL	CTCF	ENST00000264010	ENSEMBL	N/A	18971253	PAZAR	hg19	1	chr16	11907603	11907882
OREG1339340	Homo sapiens	N/A	TRANSCRIPTION FACTOR BINDING SITE	BCAR4	ENSG00000248575	ENSEMBL	CTCF	ENST00000264010	ENSEMBL	N/A	18971253	PAZAR	hg38	1	chr16	11813746	11814025
OREG1339341	Homo sapiens	N/A	TRANSCRIPTION FACTOR BINDING SITE	KCNN1	ENSG00000105642	ENSEMBL	CTCF	ENST00000264010	ENSEMBL	N/A	18971253	PAZAR	hg18	1	chr19	17918140	17918349
OREG1339341	Homo sapiens	N/A	TRANSCRIPTION FACTOR BINDING SITE	KCNN1	ENSG00000105642	ENSEMBL	CTCF	ENST00000264010	ENSEMBL	N/A	18971253	PAZAR	hg19	1	chr19	18057140	18057349
OREG1339341	Homo sapiens	N/A	TRANSCRIPTION FACTOR BINDING SITE	KCNN1	ENSG00000105642	ENSEMBL	CTCF	ENST00000264010	ENSEMBL	N/A	18971253	PAZAR	hg38	1	chr19	17946331	17946540
OREG1339342	Homo sapiens	N/A	TRANSCRIPTION FACTOR BINDING SITE	KCNN1	ENSG00000105642	ENSEMBL	CTCF	ENST00000264010	ENSEMBL	N/A	18971253	PAZAR	hg18	1	chr19	17968610	17968965
OREG1339342	Homo sapiens	N/A	TRANSCRIPTION FACTOR BINDING SITE	KCNN1	ENSG00000105642	ENSEMBL	CTCF	ENST00000264010	ENSEMBL	N/A	18971253	PAZAR	hg19	1	chr19	18107610	18107965
OREG1339342	Homo sapiens	N/A	TRANSCRIPTION FACTOR BINDING SITE	KCNN1	ENSG00000105642	ENSEMBL	CTCF	ENST00000264010	ENSEMBL	N/A	18971253	PAZAR	hg38	1	chr19	17996801	17997156
OREG1339343	Homo sapiens	N/A	TRANSCRIPTION FACTOR BINDING SITE	N/A	ENSG00000201756	ENSEMBL	CTCF	ENST00000264010	ENSEMBL	N/A	18971253	PAZAR	hg18	1	chr11	75808637	75808919
OREG1339343	Homo sapiens	N/A	TRANSCRIPTION FACTOR BINDING SITE	N/A	ENSG00000201756	ENSEMBL	CTCF	ENST00000264010	ENSEMBL	N/A	18971253	PAZAR	hg19	1	chr11	76130989	76131271
OREG1339343	Homo sapiens	N/A	TRANSCRIPTION FACTOR BINDING SITE	N/A	ENSG00000201756	ENSEMBL	CTCF	ENST00000264010	ENSEMBL	N/A	18971253	PAZAR	hg38	1	chr11	76419945	76420227
OREG1339344	Homo sapiens	N/A	TRANSCRIPTION FACTOR BINDING SITE	ZCCHC4	ENSG00000168228	ENSEMBL	CTCF	ENST00000264010	ENSEMBL	N/A	18971253	PAZAR	hg18	1	chr4	24923242	24923627
OREG1339344	Homo sapiens	N/A	TRANSCRIPTION FACTOR BINDING SITE	ZCCHC4	ENSG00000168228	ENSEMBL	CTCF	ENST00000264010	ENSEMBL	N/A	18971253	PAZAR	hg19	1	chr4	25314144	25314529
OREG1339344	Homo sapiens	N/A	TRANSCRIPTION FACTOR BINDING SITE	ZCCHC4	ENSG00000168228	ENSEMBL	CTCF	ENST00000264010	ENSEMBL	N/A	18971253	PAZAR	hg38	1	chr4	25312522	25312907
OREG1339345	Homo sapiens	N/A	TRANSCRIPTION FACTOR BINDING SITE	ZCCHC4	ENSG00000168228	ENSEMBL	CTCF	ENST00000264010	ENSEMBL	N/A	18971253	PAZAR	hg18	1	chr4	24977731	24978123
OREG1339345	Homo sapiens	N/A	TRANSCRIPTION FACTOR BINDING SITE	ZCCHC4	ENSG00000168228	ENSEMBL	CTCF	ENST00000264010	ENSEMBL	N/A	18971253	PAZAR	hg19	1	chr4	25368633	25369025
OREG1339345	Homo sapiens	N/A	TRANSCRIPTION FACTOR BINDING SITE	ZCCHC4	ENSG00000168228	ENSEMBL	CTCF	ENST00000264010	ENSEMBL	N/A	18971253	PAZAR	hg38	1	chr4	25367011	25367403
OREG1339346	Homo sapiens	N/A	TRANSCRIPTION FACTOR BINDING SITE	VAPB	ENSG00000124164	ENSEMBL	CTCF	ENST00000264010	ENSEMBL	N/A	18971253	PAZAR	hg18	1	chr20	56456332	56456587
OREG1339346	Homo sapiens	N/A	TRANSCRIPTION FACTOR BINDING SITE	VAPB	ENSG00000124164	ENSEMBL	CTCF	ENST00000264010	ENSEMBL	N/A	18971253	PAZAR	hg19	1	chr20	57022926	57023181
OREG1339346	Homo sapiens	N/A	TRANSCRIPTION FACTOR BINDING SITE	VAPB	ENSG00000124164	ENSEMBL	CTCF	ENST00000264010	ENSEMBL	N/A	18971253	PAZAR	hg38	1	chr20	58447870	58448125
OREG1339347	Homo sapiens	N/A	TRANSCRIPTION FACTOR BINDING SITE	XRRA1	ENSG00000166435	ENSEMBL	CTCF	ENST00000264010	ENSEMBL	N/A	18971253	PAZAR	hg18	1	chr11	74318484	74318745
OREG1339347	Homo sapiens	N/A	TRANSCRIPTION FACTOR BINDING SITE	XRRA1	ENSG00000166435	ENSEMBL	CTCF	ENST00000264010	ENSEMBL	N/A	18971253	PAZAR	hg19	1	chr11	74640836	74641097
OREG1339347	Homo sapiens	N/A	TRANSCRIPTION FACTOR BINDING SITE	XRRA1	ENSG00000166435	ENSEMBL	CTCF	ENST00000264010	ENSEMBL	N/A	18971253	PAZAR	hg38	1	chr11	74929791	74930052
OREG1339348	Homo sapiens	N/A	TRANSCRIPTION FACTOR BINDING SITE	OR1J1	ENSG00000136834	ENSEMBL	CTCF	ENST00000264010	ENSEMBL	N/A	18971253	PAZAR	hg18	1	chr9	124255288	124255645
OREG1339348	Homo sapiens	N/A	TRANSCRIPTION FACTOR BINDING SITE	OR1J1	ENSG00000136834	ENSEMBL	CTCF	ENST00000264010	ENSEMBL	N/A	18971253	PAZAR	hg19	1	chr9	125215467	125215824
OREG1339348	Homo sapiens	N/A	TRANSCRIPTION FACTOR BINDING SITE	OR1J1	ENSG00000136834	ENSEMBL	CTCF	ENST00000264010	ENSEMBL	N/A	18971253	PAZAR	hg38	1	chr9	122453188	122453545
OREG1339349	Homo sapiens	N/A	TRANSCRIPTION FACTOR BINDING SITE	OR1J1	ENSG00000136834	ENSEMBL	CTCF	ENST00000264010	ENSEMBL	N/A	18971253	PAZAR	hg18	1	chr9	124256697	124256860
OREG1339349	Homo sapiens	N/A	TRANSCRIPTION FACTOR BINDING SITE	OR1J1	ENSG00000136834	ENSEMBL	CTCF	ENST00000264010	ENSEMBL	N/A	18971253	PAZAR	hg19	1	chr9	125216876	125217039
OREG1339349	Homo sapiens	N/A	TRANSCRIPTION FACTOR BINDING SITE	OR1J1	ENSG00000136834	ENSEMBL	CTCF	ENST00000264010	ENSEMBL	N/A	18971253	PAZAR	hg38	1	chr9	122454597	122454760
OREG1339350	Homo sapiens	N/A	TRANSCRIPTION FACTOR BINDING SITE	OR1J1	ENSG00000136834	ENSEMBL	CTCF	ENST00000264010	ENSEMBL	N/A	18971253	PAZAR	hg18	1	chr9	124267116	124267347
OREG1339350	Homo sapiens	N/A	TRANSCRIPTION FACTOR BINDING SITE	OR1J1	ENSG00000136834	ENSEMBL	CTCF	ENST00000264010	ENSEMBL	N/A	18971253	PAZAR	hg19	1	chr9	125227295	125227526
OREG1339350	Homo sapiens	N/A	TRANSCRIPTION FACTOR BINDING SITE	OR1J1	ENSG00000136834	ENSEMBL	CTCF	ENST00000264010	ENSEMBL	N/A	18971253	PAZAR	hg38	1	chr9	122465016	122465247
OREG1339351	Homo sapiens	N/A	TRANSCRIPTION FACTOR BINDING SITE	OR1J1	ENSG00000136834	ENSEMBL	CTCF	ENST00000264010	ENSEMBL	N/A	18971253	PAZAR	hg18	1	chr9	124300963	124301137
OREG1339351	Homo sapiens	N/A	TRANSCRIPTION FACTOR BINDING SITE	OR1J1	ENSG00000136834	ENSEMBL	CTCF	ENST00000264010	ENSEMBL	N/A	18971253	PAZAR	hg19	1	chr9	125261142	125261316
OREG1339351	Homo sapiens	N/A	TRANSCRIPTION FACTOR BINDING SITE	OR1J1	ENSG00000136834	ENSEMBL	CTCF	ENST00000264010	ENSEMBL	N/A	18971253	PAZAR	hg38	1	chr9	122498863	122499037
OREG1339352	Homo sapiens	N/A	TRANSCRIPTION FACTOR BINDING SITE	SMC5	ENSG00000198887	ENSEMBL	CTCF	ENST00000264010	ENSEMBL	N/A	18971253	PAZAR	hg18	1	chr9	72145460	72145654
OREG1339352	Homo sapiens	N/A	TRANSCRIPTION FACTOR BINDING SITE	SMC5	ENSG00000198887	ENSEMBL	CTCF	ENST00000264010	ENSEMBL	N/A	18971253	PAZAR	hg19	1	chr9	72955640	72955834
OREG1339352	Homo sapiens	N/A	TRANSCRIPTION FACTOR BINDING SITE	SMC5	ENSG00000198887	ENSEMBL	CTCF	ENST00000264010	ENSEMBL	N/A	18971253	PAZAR	hg38	1	chr9	70340724	70340918
OREG1339353	Homo sapiens	N/A	TRANSCRIPTION FACTOR BINDING SITE	SMC5	ENSG00000198887	ENSEMBL	CTCF	ENST00000264010	ENSEMBL	N/A	18971253	PAZAR	hg18	1	chr9	72157639	72157794
OREG1339353	Homo sapiens	N/A	TRANSCRIPTION FACTOR BINDING SITE	SMC5	ENSG00000198887	ENSEMBL	CTCF	ENST00000264010	ENSEMBL	N/A	18971253	PAZAR	hg19	1	chr9	72967819	72967974
OREG1339353	Homo sapiens	N/A	TRANSCRIPTION FACTOR BINDING SITE	SMC5	ENSG00000198887	ENSEMBL	CTCF	ENST00000264010	ENSEMBL	N/A	18971253	PAZAR	hg38	1	chr9	70352903	70353058
OREG1339354	Homo sapiens	N/A	TRANSCRIPTION FACTOR BINDING SITE	NEUROD6	ENSG00000164600	ENSEMBL	CTCF	ENST00000264010	ENSEMBL	N/A	18971253	PAZAR	hg18	1	chr7	31379564	31379834
OREG1339354	Homo sapiens	N/A	TRANSCRIPTION FACTOR BINDING SITE	NEUROD6	ENSG00000164600	ENSEMBL	CTCF	ENST00000264010	ENSEMBL	N/A	18971253	PAZAR	hg19	1	chr7	31413039	31413309
OREG1339354	Homo sapiens	N/A	TRANSCRIPTION FACTOR BINDING SITE	NEUROD6	ENSG00000164600	ENSEMBL	CTCF	ENST00000264010	ENSEMBL	N/A	18971253	PAZAR	hg38	1	chr7	31373425	31373695
OREG1339355	Homo sapiens	N/A	TRANSCRIPTION FACTOR BINDING SITE	ATP8A1	ENSG00000124406	ENSEMBL	CTCF	ENST00000264010	ENSEMBL	N/A	18971253	PAZAR	hg18	1	chr4	42207087	42207265
OREG1339355	Homo sapiens	N/A	TRANSCRIPTION FACTOR BINDING SITE	ATP8A1	ENSG00000124406	ENSEMBL	CTCF	ENST00000264010	ENSEMBL	N/A	18971253	PAZAR	hg19	1	chr4	42512330	42512508
OREG1339355	Homo sapiens	N/A	TRANSCRIPTION FACTOR BINDING SITE	ATP8A1	ENSG00000124406	ENSEMBL	CTCF	ENST00000264010	ENSEMBL	N/A	18971253	PAZAR	hg38	1	chr4	42510313	42510491
OREG1339356	Homo sapiens	N/A	TRANSCRIPTION FACTOR BINDING SITE	ATP8A1	ENSG00000124406	ENSEMBL	CTCF	ENST00000264010	ENSEMBL	N/A	18971253	PAZAR	hg18	1	chr4	42265423	42265747
OREG1339356	Homo sapiens	N/A	TRANSCRIPTION FACTOR BINDING SITE	ATP8A1	ENSG00000124406	ENSEMBL	CTCF	ENST00000264010	ENSEMBL	N/A	18971253	PAZAR	hg19	1	chr4	42570666	42570990
OREG1339356	Homo sapiens	N/A	TRANSCRIPTION FACTOR BINDING SITE	ATP8A1	ENSG00000124406	ENSEMBL	CTCF	ENST00000264010	ENSEMBL	N/A	18971253	PAZAR	hg38	1	chr4	42568649	42568973
OREG1339357	Homo sapiens	N/A	TRANSCRIPTION FACTOR BINDING SITE	ATP8A1	ENSG00000124406	ENSEMBL	CTCF	ENST00000264010	ENSEMBL	N/A	18971253	PAZAR	hg18	1	chr4	42370055	42370275
OREG1339357	Homo sapiens	N/A	TRANSCRIPTION FACTOR BINDING SITE	ATP8A1	ENSG00000124406	ENSEMBL	CTCF	ENST00000264010	ENSEMBL	N/A	18971253	PAZAR	hg19	1	chr4	42675298	42675518
OREG1339357	Homo sapiens	N/A	TRANSCRIPTION FACTOR BINDING SITE	ATP8A1	ENSG00000124406	ENSEMBL	CTCF	ENST00000264010	ENSEMBL	N/A	18971253	PAZAR	hg38	1	chr4	42673281	42673501
OREG1339358	Homo sapiens	N/A	TRANSCRIPTION FACTOR BINDING SITE	ATP8A1	ENSG00000124406	ENSEMBL	CTCF	ENST00000264010	ENSEMBL	N/A	18971253	PAZAR	hg18	1	chr4	42446931	42447197
OREG1339358	Homo sapiens	N/A	TRANSCRIPTION FACTOR BINDING SITE	ATP8A1	ENSG00000124406	ENSEMBL	CTCF	ENST00000264010	ENSEMBL	N/A	18971253	PAZAR	hg19	1	chr4	42752174	42752440
OREG1339358	Homo sapiens	N/A	TRANSCRIPTION FACTOR BINDING SITE	ATP8A1	ENSG00000124406	ENSEMBL	CTCF	ENST00000264010	ENSEMBL	N/A	18971253	PAZAR	hg38	1	chr4	42750157	42750423
OREG1339359	Homo sapiens	N/A	TRANSCRIPTION FACTOR BINDING SITE	MAPRE2	ENSG00000166974	ENSEMBL	CTCF	ENST00000264010	ENSEMBL	N/A	18971253	PAZAR	hg18	1	chr18	30839982	30840242
OREG1339359	Homo sapiens	N/A	TRANSCRIPTION FACTOR BINDING SITE	MAPRE2	ENSG00000166974	ENSEMBL	CTCF	ENST00000264010	ENSEMBL	N/A	18971253	PAZAR	hg19	1	chr18	32585984	32586244
OREG1339359	Homo sapiens	N/A	TRANSCRIPTION FACTOR BINDING SITE	MAPRE2	ENSG00000166974	ENSEMBL	CTCF	ENST00000264010	ENSEMBL	N/A	18971253	PAZAR	hg38	1	chr18	35006020	35006280
OREG1339360	Homo sapiens	N/A	TRANSCRIPTION FACTOR BINDING SITE	MAPRE2	ENSG00000166974	ENSEMBL	CTCF	ENST00000264010	ENSEMBL	N/A	18971253	PAZAR	hg18	1	chr18	30860482	30860661
OREG1339360	Homo sapiens	N/A	TRANSCRIPTION FACTOR BINDING SITE	MAPRE2	ENSG00000166974	ENSEMBL	CTCF	ENST00000264010	ENSEMBL	N/A	18971253	PAZAR	hg19	1	chr18	32606484	32606663
OREG1339360	Homo sapiens	N/A	TRANSCRIPTION FACTOR BINDING SITE	MAPRE2	ENSG00000166974	ENSEMBL	CTCF	ENST00000264010	ENSEMBL	N/A	18971253	PAZAR	hg38	1	chr18	35026520	35026699
OREG1339361	Homo sapiens	N/A	TRANSCRIPTION FACTOR BINDING SITE	MAPRE2	ENSG00000166974	ENSEMBL	CTCF	ENST00000264010	ENSEMBL	N/A	18971253	PAZAR	hg18	1	chr18	30977982	30978270
OREG1339361	Homo sapiens	N/A	TRANSCRIPTION FACTOR BINDING SITE	MAPRE2	ENSG00000166974	ENSEMBL	CTCF	ENST00000264010	ENSEMBL	N/A	18971253	PAZAR	hg19	1	chr18	32723984	32724272
OREG1339361	Homo sapiens	N/A	TRANSCRIPTION FACTOR BINDING SITE	MAPRE2	ENSG00000166974	ENSEMBL	CTCF	ENST00000264010	ENSEMBL	N/A	18971253	PAZAR	hg38	1	chr18	35144020	35144308
OREG1339362	Homo sapiens	N/A	TRANSCRIPTION FACTOR BINDING SITE	CLMN	ENSG00000165959	ENSEMBL	CTCF	ENST00000264010	ENSEMBL	N/A	18971253	PAZAR	hg18	1	chr14	94710640	94710740
OREG1339362	Homo sapiens	N/A	TRANSCRIPTION FACTOR BINDING SITE	CLMN	ENSG00000165959	ENSEMBL	CTCF	ENST00000264010	ENSEMBL	N/A	18971253	PAZAR	hg19	1	chr14	95640887	95640987
OREG1339362	Homo sapiens	N/A	TRANSCRIPTION FACTOR BINDING SITE	CLMN	ENSG00000165959	ENSEMBL	CTCF	ENST00000264010	ENSEMBL	N/A	18971253	PAZAR	hg38	1	chr14	95174550	95174650
OREG1339363	Homo sapiens	N/A	TRANSCRIPTION FACTOR BINDING SITE	CLMN	ENSG00000165959	ENSEMBL	CTCF	ENST00000264010	ENSEMBL	N/A	18971253	PAZAR	hg18	1	chr14	94732445	94732642
OREG1339363	Homo sapiens	N/A	TRANSCRIPTION FACTOR BINDING SITE	CLMN	ENSG00000165959	ENSEMBL	CTCF	ENST00000264010	ENSEMBL	N/A	18971253	PAZAR	hg19	1	chr14	95662692	95662889
OREG1339363	Homo sapiens	N/A	TRANSCRIPTION FACTOR BINDING SITE	CLMN	ENSG00000165959	ENSEMBL	CTCF	ENST00000264010	ENSEMBL	N/A	18971253	PAZAR	hg38	1	chr14	95196355	95196552
OREG1339364	Homo sapiens	N/A	TRANSCRIPTION FACTOR BINDING SITE	CLMN	ENSG00000165959	ENSEMBL	CTCF	ENST00000264010	ENSEMBL	N/A	18971253	PAZAR	hg18	1	chr14	94897625	94897878
OREG1339364	Homo sapiens	N/A	TRANSCRIPTION FACTOR BINDING SITE	CLMN	ENSG00000165959	ENSEMBL	CTCF	ENST00000264010	ENSEMBL	N/A	18971253	PAZAR	hg19	1	chr14	95827872	95828125
OREG1339364	Homo sapiens	N/A	TRANSCRIPTION FACTOR BINDING SITE	CLMN	ENSG00000165959	ENSEMBL	CTCF	ENST00000264010	ENSEMBL	N/A	18971253	PAZAR	hg38	1	chr14	95361535	95361788
OREG1339365	Homo sapiens	N/A	TRANSCRIPTION FACTOR BINDING SITE	CD97	ENSG00000123146	ENSEMBL	CTCF	ENST00000264010	ENSEMBL	N/A	18971253	PAZAR	hg18	1	chr19	14320334	14320519
OREG1339365	Homo sapiens	N/A	TRANSCRIPTION FACTOR BINDING SITE	CD97	ENSG00000123146	ENSEMBL	CTCF	ENST00000264010	ENSEMBL	N/A	18971253	PAZAR	hg19	1	chr19	14459334	14459519
OREG1339365	Homo sapiens	N/A	TRANSCRIPTION FACTOR BINDING SITE	CD97	ENSG00000123146	ENSEMBL	CTCF	ENST00000264010	ENSEMBL	N/A	18971253	PAZAR	hg38	1	chr19	14348522	14348707
OREG1339366	Homo sapiens	N/A	TRANSCRIPTION FACTOR BINDING SITE	CD97	ENSG00000123146	ENSEMBL	CTCF	ENST00000264010	ENSEMBL	N/A	18971253	PAZAR	hg18	1	chr19	14378050	14378297
OREG1339366	Homo sapiens	N/A	TRANSCRIPTION FACTOR BINDING SITE	CD97	ENSG00000123146	ENSEMBL	CTCF	ENST00000264010	ENSEMBL	N/A	18971253	PAZAR	hg19	1	chr19	14517050	14517297
OREG1339366	Homo sapiens	N/A	TRANSCRIPTION FACTOR BINDING SITE	CD97	ENSG00000123146	ENSEMBL	CTCF	ENST00000264010	ENSEMBL	N/A	18971253	PAZAR	hg38	1	chr19	14406238	14406485
OREG1339367	Homo sapiens	N/A	TRANSCRIPTION FACTOR BINDING SITE	ZNF236	ENSG00000130856	ENSEMBL	CTCF	ENST00000264010	ENSEMBL	N/A	18971253	PAZAR	hg18	1	chr18	72716369	72716527
OREG1339367	Homo sapiens	N/A	TRANSCRIPTION FACTOR BINDING SITE	ZNF236	ENSG00000130856	ENSEMBL	CTCF	ENST00000264010	ENSEMBL	N/A	18971253	PAZAR	hg19	1	chr18	74587381	74587539
OREG1339367	Homo sapiens	N/A	TRANSCRIPTION FACTOR BINDING SITE	ZNF236	ENSG00000130856	ENSEMBL	CTCF	ENST00000264010	ENSEMBL	N/A	18971253	PAZAR	hg38	1	chr18	76875425	76875583
OREG1339368	Homo sapiens	N/A	TRANSCRIPTION FACTOR BINDING SITE	ZNF236	ENSG00000130856	ENSEMBL	CTCF	ENST00000264010	ENSEMBL	N/A	18971253	PAZAR	hg18	1	chr18	72763070	72763398
OREG1339368	Homo sapiens	N/A	TRANSCRIPTION FACTOR BINDING SITE	ZNF236	ENSG00000130856	ENSEMBL	CTCF	ENST00000264010	ENSEMBL	N/A	18971253	PAZAR	hg19	1	chr18	74634082	74634410
OREG1339368	Homo sapiens	N/A	TRANSCRIPTION FACTOR BINDING SITE	ZNF236	ENSG00000130856	ENSEMBL	CTCF	ENST00000264010	ENSEMBL	N/A	18971253	PAZAR	hg38	1	chr18	76922126	76922454
OREG1339369	Homo sapiens	N/A	TRANSCRIPTION FACTOR BINDING SITE	COL6A4P2	ENSG00000228252	ENSEMBL	CTCF	ENST00000264010	ENSEMBL	N/A	18971253	PAZAR	hg18	1	chr3	131444519	131444655
OREG1339369	Homo sapiens	N/A	TRANSCRIPTION FACTOR BINDING SITE	COL6A4P2	ENSG00000228252	ENSEMBL	CTCF	ENST00000264010	ENSEMBL	N/A	18971253	PAZAR	hg19	1	chr3	129961829	129961965
OREG1339369	Homo sapiens	N/A	TRANSCRIPTION FACTOR BINDING SITE	COL6A4P2	ENSG00000228252	ENSEMBL	CTCF	ENST00000264010	ENSEMBL	N/A	18971253	PAZAR	hg38	1	chr3	130242986	130243122
OREG1339370	Homo sapiens	N/A	TRANSCRIPTION FACTOR BINDING SITE	COL6A4P2	ENSG00000228252	ENSEMBL	CTCF	ENST00000264010	ENSEMBL	N/A	18971253	PAZAR	hg18	1	chr3	131477690	131477985
OREG1339370	Homo sapiens	N/A	TRANSCRIPTION FACTOR BINDING SITE	COL6A4P2	ENSG00000228252	ENSEMBL	CTCF	ENST00000264010	ENSEMBL	N/A	18971253	PAZAR	hg19	1	chr3	129995000	129995295
OREG1339370	Homo sapiens	N/A	TRANSCRIPTION FACTOR BINDING SITE	COL6A4P2	ENSG00000228252	ENSEMBL	CTCF	ENST00000264010	ENSEMBL	N/A	18971253	PAZAR	hg38	1	chr3	130276157	130276452
OREG1339371	Homo sapiens	N/A	TRANSCRIPTION FACTOR BINDING SITE	NDUFA12	ENSG00000184752	ENSEMBL	CTCF	ENST00000264010	ENSEMBL	N/A	18971253	PAZAR	hg18	1	chr12	93898606	93898720
OREG1339371	Homo sapiens	N/A	TRANSCRIPTION FACTOR BINDING SITE	NDUFA12	ENSG00000184752	ENSEMBL	CTCF	ENST00000264010	ENSEMBL	N/A	18971253	PAZAR	hg19	1	chr12	95374475	95374589
OREG1339371	Homo sapiens	N/A	TRANSCRIPTION FACTOR BINDING SITE	NDUFA12	ENSG00000184752	ENSEMBL	CTCF	ENST00000264010	ENSEMBL	N/A	18971253	PAZAR	hg38	1	chr12	94980699	94980813
OREG1339372	Homo sapiens	N/A	TRANSCRIPTION FACTOR BINDING SITE	ARPC5	ENSG00000162704	ENSEMBL	CTCF	ENST00000264010	ENSEMBL	N/A	18971253	PAZAR	hg18	1	chr1	181845114	181845277
OREG1339372	Homo sapiens	N/A	TRANSCRIPTION FACTOR BINDING SITE	ARPC5	ENSG00000162704	ENSEMBL	CTCF	ENST00000264010	ENSEMBL	N/A	18971253	PAZAR	hg19	1	chr1	183578491	183578654
OREG1339372	Homo sapiens	N/A	TRANSCRIPTION FACTOR BINDING SITE	ARPC5	ENSG00000162704	ENSEMBL	CTCF	ENST00000264010	ENSEMBL	N/A	18971253	PAZAR	hg38	1	chr1	183609356	183609519
OREG1339373	Homo sapiens	N/A	TRANSCRIPTION FACTOR BINDING SITE	ARPC5	ENSG00000162704	ENSEMBL	CTCF	ENST00000264010	ENSEMBL	N/A	18971253	PAZAR	hg18	1	chr1	181859057	181859285
OREG1339373	Homo sapiens	N/A	TRANSCRIPTION FACTOR BINDING SITE	ARPC5	ENSG00000162704	ENSEMBL	CTCF	ENST00000264010	ENSEMBL	N/A	18971253	PAZAR	hg19	1	chr1	183592434	183592662
OREG1339373	Homo sapiens	N/A	TRANSCRIPTION FACTOR BINDING SITE	ARPC5	ENSG00000162704	ENSEMBL	CTCF	ENST00000264010	ENSEMBL	N/A	18971253	PAZAR	hg38	1	chr1	183623299	183623527
OREG1339374	Homo sapiens	N/A	TRANSCRIPTION FACTOR BINDING SITE	TMEM64	ENSG00000180694	ENSEMBL	CTCF	ENST00000264010	ENSEMBL	N/A	18971253	PAZAR	hg18	1	chr8	91652535	91652835
OREG1339374	Homo sapiens	N/A	TRANSCRIPTION FACTOR BINDING SITE	TMEM64	ENSG00000180694	ENSEMBL	CTCF	ENST00000264010	ENSEMBL	N/A	18971253	PAZAR	hg19	1	chr8	91583359	91583659
OREG1339374	Homo sapiens	N/A	TRANSCRIPTION FACTOR BINDING SITE	TMEM64	ENSG00000180694	ENSEMBL	CTCF	ENST00000264010	ENSEMBL	N/A	18971253	PAZAR	hg38	1	chr8	90571131	90571431
OREG1339375	Homo sapiens	N/A	TRANSCRIPTION FACTOR BINDING SITE	TMEM64	ENSG00000180694	ENSEMBL	CTCF	ENST00000264010	ENSEMBL	N/A	18971253	PAZAR	hg18	1	chr8	91710205	91710385
OREG1339375	Homo sapiens	N/A	TRANSCRIPTION FACTOR BINDING SITE	TMEM64	ENSG00000180694	ENSEMBL	CTCF	ENST00000264010	ENSEMBL	N/A	18971253	PAZAR	hg19	1	chr8	91641029	91641209
OREG1339375	Homo sapiens	N/A	TRANSCRIPTION FACTOR BINDING SITE	TMEM64	ENSG00000180694	ENSEMBL	CTCF	ENST00000264010	ENSEMBL	N/A	18971253	PAZAR	hg38	1	chr8	90628801	90628981
OREG1339376	Homo sapiens	N/A	TRANSCRIPTION FACTOR BINDING SITE	TMEM64	ENSG00000180694	ENSEMBL	CTCF	ENST00000264010	ENSEMBL	N/A	18971253	PAZAR	hg18	1	chr8	91726387	91726547
OREG1339376	Homo sapiens	N/A	TRANSCRIPTION FACTOR BINDING SITE	TMEM64	ENSG00000180694	ENSEMBL	CTCF	ENST00000264010	ENSEMBL	N/A	18971253	PAZAR	hg19	1	chr8	91657211	91657371
OREG1339376	Homo sapiens	N/A	TRANSCRIPTION FACTOR BINDING SITE	TMEM64	ENSG00000180694	ENSEMBL	CTCF	ENST00000264010	ENSEMBL	N/A	18971253	PAZAR	hg38	1	chr8	90644983	90645143
OREG1339377	Homo sapiens	N/A	TRANSCRIPTION FACTOR BINDING SITE	KCNA2	ENSG00000177301	ENSEMBL	CTCF	ENST00000264010	ENSEMBL	N/A	18971253	PAZAR	hg18	1	chr1	110899408	110899672
OREG1339377	Homo sapiens	N/A	TRANSCRIPTION FACTOR BINDING SITE	KCNA2	ENSG00000177301	ENSEMBL	CTCF	ENST00000264010	ENSEMBL	N/A	18971253	PAZAR	hg19	1	chr1	111097885	111098149
OREG1339377	Homo sapiens	N/A	TRANSCRIPTION FACTOR BINDING SITE	KCNA2	ENSG00000177301	ENSEMBL	CTCF	ENST00000264010	ENSEMBL	N/A	18971253	PAZAR	hg38	1	chr1	110555263	110555527
OREG1339378	Homo sapiens	N/A	TRANSCRIPTION FACTOR BINDING SITE	KCNA2	ENSG00000177301	ENSEMBL	CTCF	ENST00000264010	ENSEMBL	N/A	18971253	PAZAR	hg18	1	chr1	110959812	110960206
OREG1339378	Homo sapiens	N/A	TRANSCRIPTION FACTOR BINDING SITE	KCNA2	ENSG00000177301	ENSEMBL	CTCF	ENST00000264010	ENSEMBL	N/A	18971253	PAZAR	hg19	1	chr1	111158289	111158683
OREG1339378	Homo sapiens	N/A	TRANSCRIPTION FACTOR BINDING SITE	KCNA2	ENSG00000177301	ENSEMBL	CTCF	ENST00000264010	ENSEMBL	N/A	18971253	PAZAR	hg38	1	chr1	110615667	110616061
OREG1339379	Homo sapiens	N/A	TRANSCRIPTION FACTOR BINDING SITE	KCNA2	ENSG00000177301	ENSEMBL	CTCF	ENST00000264010	ENSEMBL	N/A	18971253	PAZAR	hg18	1	chr1	110963542	110963741
OREG1339379	Homo sapiens	N/A	TRANSCRIPTION FACTOR BINDING SITE	KCNA2	ENSG00000177301	ENSEMBL	CTCF	ENST00000264010	ENSEMBL	N/A	18971253	PAZAR	hg19	1	chr1	111162019	111162218
OREG1339379	Homo sapiens	N/A	TRANSCRIPTION FACTOR BINDING SITE	KCNA2	ENSG00000177301	ENSEMBL	CTCF	ENST00000264010	ENSEMBL	N/A	18971253	PAZAR	hg38	1	chr1	110619397	110619596
OREG1339380	Homo sapiens	N/A	TRANSCRIPTION FACTOR BINDING SITE	KCNA2	ENSG00000177301	ENSEMBL	CTCF	ENST00000264010	ENSEMBL	N/A	18971253	PAZAR	hg18	1	chr1	110974980	110975146
OREG1339380	Homo sapiens	N/A	TRANSCRIPTION FACTOR BINDING SITE	KCNA2	ENSG00000177301	ENSEMBL	CTCF	ENST00000264010	ENSEMBL	N/A	18971253	PAZAR	hg19	1	chr1	111173457	111173623
OREG1339380	Homo sapiens	N/A	TRANSCRIPTION FACTOR BINDING SITE	KCNA2	ENSG00000177301	ENSEMBL	CTCF	ENST00000264010	ENSEMBL	N/A	18971253	PAZAR	hg38	1	chr1	110630835	110631001
OREG1339381	Homo sapiens	N/A	TRANSCRIPTION FACTOR BINDING SITE	PNPLA1	ENSG00000180316	ENSEMBL	CTCF	ENST00000264010	ENSEMBL	N/A	18971253	PAZAR	hg18	1	chr6	36378245	36378598
OREG1339381	Homo sapiens	N/A	TRANSCRIPTION FACTOR BINDING SITE	PNPLA1	ENSG00000180316	ENSEMBL	CTCF	ENST00000264010	ENSEMBL	N/A	18971253	PAZAR	hg19	1	chr6	36270267	36270620
OREG1339381	Homo sapiens	N/A	TRANSCRIPTION FACTOR BINDING SITE	PNPLA1	ENSG00000180316	ENSEMBL	CTCF	ENST00000264010	ENSEMBL	N/A	18971253	PAZAR	hg38	1	chr6	36302490	36302843
OREG1339382	Homo sapiens	N/A	TRANSCRIPTION FACTOR BINDING SITE	HIST1H2BM	ENSG00000196374	ENSEMBL	CTCF	ENST00000264010	ENSEMBL	N/A	18971253	PAZAR	hg18	1	chr6	27895566	27895770
OREG1339382	Homo sapiens	N/A	TRANSCRIPTION FACTOR BINDING SITE	HIST1H2BM	ENSG00000196374	ENSEMBL	CTCF	ENST00000264010	ENSEMBL	N/A	18971253	PAZAR	hg19	1	chr6	27787587	27787791
OREG1339382	Homo sapiens	N/A	TRANSCRIPTION FACTOR BINDING SITE	HIST1H2BM	ENSG00000196374	ENSEMBL	CTCF	ENST00000264010	ENSEMBL	N/A	18971253	PAZAR	hg38	1	chr6	27819809	27820013
OREG1339383	Homo sapiens	N/A	TRANSCRIPTION FACTOR BINDING SITE	RANBP17	ENSG00000204764	ENSEMBL	CTCF	ENST00000264010	ENSEMBL	N/A	18971253	PAZAR	hg18	1	chr5	170276824	170276950
OREG1339383	Homo sapiens	N/A	TRANSCRIPTION FACTOR BINDING SITE	RANBP17	ENSG00000204764	ENSEMBL	CTCF	ENST00000264010	ENSEMBL	N/A	18971253	PAZAR	hg19	1	chr5	170344219	170344345
OREG1339383	Homo sapiens	N/A	TRANSCRIPTION FACTOR BINDING SITE	RANBP17	ENSG00000204764	ENSEMBL	CTCF	ENST00000264010	ENSEMBL	N/A	18971253	PAZAR	hg38	1	chr5	170917215	170917341
OREG1339384	Homo sapiens	N/A	TRANSCRIPTION FACTOR BINDING SITE	RANBP17	ENSG00000204764	ENSEMBL	CTCF	ENST00000264010	ENSEMBL	N/A	18971253	PAZAR	hg18	1	chr5	170346287	170346575
OREG1339384	Homo sapiens	N/A	TRANSCRIPTION FACTOR BINDING SITE	RANBP17	ENSG00000204764	ENSEMBL	CTCF	ENST00000264010	ENSEMBL	N/A	18971253	PAZAR	hg19	1	chr5	170413682	170413970
OREG1339384	Homo sapiens	N/A	TRANSCRIPTION FACTOR BINDING SITE	RANBP17	ENSG00000204764	ENSEMBL	CTCF	ENST00000264010	ENSEMBL	N/A	18971253	PAZAR	hg38	1	chr5	170986678	170986966
OREG1339385	Homo sapiens	N/A	TRANSCRIPTION FACTOR BINDING SITE	RANBP17	ENSG00000204764	ENSEMBL	CTCF	ENST00000264010	ENSEMBL	N/A	18971253	PAZAR	hg18	1	chr5	170566966	170567206
OREG1339385	Homo sapiens	N/A	TRANSCRIPTION FACTOR BINDING SITE	RANBP17	ENSG00000204764	ENSEMBL	CTCF	ENST00000264010	ENSEMBL	N/A	18971253	PAZAR	hg19	1	chr5	170634361	170634601
OREG1339385	Homo sapiens	N/A	TRANSCRIPTION FACTOR BINDING SITE	RANBP17	ENSG00000204764	ENSEMBL	CTCF	ENST00000264010	ENSEMBL	N/A	18971253	PAZAR	hg38	1	chr5	171207357	171207597
OREG1339386	Homo sapiens	N/A	TRANSCRIPTION FACTOR BINDING SITE	RANBP17	ENSG00000204764	ENSEMBL	CTCF	ENST00000264010	ENSEMBL	N/A	18971253	PAZAR	hg18	1	chr5	170632949	170633225
OREG1339386	Homo sapiens	N/A	TRANSCRIPTION FACTOR BINDING SITE	RANBP17	ENSG00000204764	ENSEMBL	CTCF	ENST00000264010	ENSEMBL	N/A	18971253	PAZAR	hg19	1	chr5	170700344	170700620
OREG1339386	Homo sapiens	N/A	TRANSCRIPTION FACTOR BINDING SITE	RANBP17	ENSG00000204764	ENSEMBL	CTCF	ENST00000264010	ENSEMBL	N/A	18971253	PAZAR	hg38	1	chr5	171273340	171273616
OREG1339387	Homo sapiens	N/A	TRANSCRIPTION FACTOR BINDING SITE	USP26	ENSG00000134588	ENSEMBL	CTCF	ENST00000264010	ENSEMBL	N/A	18971253	PAZAR	hg18	1	chrX	131966700	131967017
OREG1339387	Homo sapiens	N/A	TRANSCRIPTION FACTOR BINDING SITE	USP26	ENSG00000134588	ENSEMBL	CTCF	ENST00000264010	ENSEMBL	N/A	18971253	PAZAR	hg19	1	chrX	132139034	132139351
OREG1339387	Homo sapiens	N/A	TRANSCRIPTION FACTOR BINDING SITE	USP26	ENSG00000134588	ENSEMBL	CTCF	ENST00000264010	ENSEMBL	N/A	18971253	PAZAR	hg38	1	chrX	133005006	133005323
OREG1339388	Homo sapiens	N/A	TRANSCRIPTION FACTOR BINDING SITE	USP26	ENSG00000134588	ENSEMBL	CTCF	ENST00000264010	ENSEMBL	N/A	18971253	PAZAR	hg18	1	chrX	132040324	132040447
OREG1339388	Homo sapiens	N/A	TRANSCRIPTION FACTOR BINDING SITE	USP26	ENSG00000134588	ENSEMBL	CTCF	ENST00000264010	ENSEMBL	N/A	18971253	PAZAR	hg19	1	chrX	132212658	132212781
OREG1339388	Homo sapiens	N/A	TRANSCRIPTION FACTOR BINDING SITE	USP26	ENSG00000134588	ENSEMBL	CTCF	ENST00000264010	ENSEMBL	N/A	18971253	PAZAR	hg38	1	chrX	133078630	133078753
OREG1339389	Homo sapiens	N/A	TRANSCRIPTION FACTOR BINDING SITE	CLCN2	ENSG00000114859	ENSEMBL	CTCF	ENST00000264010	ENSEMBL	N/A	18971253	PAZAR	hg18	1	chr3	185554805	185555109
OREG1339389	Homo sapiens	N/A	TRANSCRIPTION FACTOR BINDING SITE	CLCN2	ENSG00000114859	ENSEMBL	CTCF	ENST00000264010	ENSEMBL	N/A	18971253	PAZAR	hg19	1	chr3	184072111	184072415
OREG1339389	Homo sapiens	N/A	TRANSCRIPTION FACTOR BINDING SITE	CLCN2	ENSG00000114859	ENSEMBL	CTCF	ENST00000264010	ENSEMBL	N/A	18971253	PAZAR	hg38	1	chr3	184354323	184354627
OREG1339390	Homo sapiens	N/A	TRANSCRIPTION FACTOR BINDING SITE	BOD1	ENSG00000145919	ENSEMBL	CTCF	ENST00000264010	ENSEMBL	N/A	18971253	PAZAR	hg18	1	chr5	172932711	172933002
OREG1339390	Homo sapiens	N/A	TRANSCRIPTION FACTOR BINDING SITE	BOD1	ENSG00000145919	ENSEMBL	CTCF	ENST00000264010	ENSEMBL	N/A	18971253	PAZAR	hg19	1	chr5	173000105	173000396
OREG1339390	Homo sapiens	N/A	TRANSCRIPTION FACTOR BINDING SITE	BOD1	ENSG00000145919	ENSEMBL	CTCF	ENST00000264010	ENSEMBL	N/A	18971253	PAZAR	hg38	1	chr5	173573102	173573393
OREG1339391	Homo sapiens	N/A	TRANSCRIPTION FACTOR BINDING SITE	BOD1	ENSG00000145919	ENSEMBL	CTCF	ENST00000264010	ENSEMBL	N/A	18971253	PAZAR	hg18	1	chr5	172978478	172978957
OREG1339391	Homo sapiens	N/A	TRANSCRIPTION FACTOR BINDING SITE	BOD1	ENSG00000145919	ENSEMBL	CTCF	ENST00000264010	ENSEMBL	N/A	18971253	PAZAR	hg19	1	chr5	173045872	173046351
OREG1339391	Homo sapiens	N/A	TRANSCRIPTION FACTOR BINDING SITE	BOD1	ENSG00000145919	ENSEMBL	CTCF	ENST00000264010	ENSEMBL	N/A	18971253	PAZAR	hg38	1	chr5	173618869	173619348
OREG1339392	Homo sapiens	N/A	TRANSCRIPTION FACTOR BINDING SITE	KLHDC8A	ENSG00000162873	ENSEMBL	CTCF	ENST00000264010	ENSEMBL	N/A	18971253	PAZAR	hg18	1	chr1	203561133	203561523
OREG1339392	Homo sapiens	N/A	TRANSCRIPTION FACTOR BINDING SITE	KLHDC8A	ENSG00000162873	ENSEMBL	CTCF	ENST00000264010	ENSEMBL	N/A	18971253	PAZAR	hg19	1	chr1	205294510	205294900
OREG1339392	Homo sapiens	N/A	TRANSCRIPTION FACTOR BINDING SITE	KLHDC8A	ENSG00000162873	ENSEMBL	CTCF	ENST00000264010	ENSEMBL	N/A	18971253	PAZAR	hg38	1	chr1	205325382	205325772
OREG1339393	Homo sapiens	N/A	TRANSCRIPTION FACTOR BINDING SITE	KLHDC8A	ENSG00000162873	ENSEMBL	CTCF	ENST00000264010	ENSEMBL	N/A	18971253	PAZAR	hg18	1	chr1	203571328	203571674
OREG1339393	Homo sapiens	N/A	TRANSCRIPTION FACTOR BINDING SITE	KLHDC8A	ENSG00000162873	ENSEMBL	CTCF	ENST00000264010	ENSEMBL	N/A	18971253	PAZAR	hg19	1	chr1	205304705	205305051
OREG1339393	Homo sapiens	N/A	TRANSCRIPTION FACTOR BINDING SITE	KLHDC8A	ENSG00000162873	ENSEMBL	CTCF	ENST00000264010	ENSEMBL	N/A	18971253	PAZAR	hg38	1	chr1	205335577	205335923
OREG1339394	Homo sapiens	N/A	TRANSCRIPTION FACTOR BINDING SITE	KLHDC8A	ENSG00000162873	ENSEMBL	CTCF	ENST00000264010	ENSEMBL	N/A	18971253	PAZAR	hg18	1	chr1	203590020	203590295
OREG1339394	Homo sapiens	N/A	TRANSCRIPTION FACTOR BINDING SITE	KLHDC8A	ENSG00000162873	ENSEMBL	CTCF	ENST00000264010	ENSEMBL	N/A	18971253	PAZAR	hg19	1	chr1	205323397	205323672
OREG1339394	Homo sapiens	N/A	TRANSCRIPTION FACTOR BINDING SITE	KLHDC8A	ENSG00000162873	ENSEMBL	CTCF	ENST00000264010	ENSEMBL	N/A	18971253	PAZAR	hg38	1	chr1	205354269	205354544
OREG1339395	Homo sapiens	N/A	TRANSCRIPTION FACTOR BINDING SITE	OSBP2	ENSG00000184792	ENSEMBL	CTCF	ENST00000264010	ENSEMBL	N/A	18971253	PAZAR	hg18	1	chr22	29481392	29481661
OREG1339395	Homo sapiens	N/A	TRANSCRIPTION FACTOR BINDING SITE	OSBP2	ENSG00000184792	ENSEMBL	CTCF	ENST00000264010	ENSEMBL	N/A	18971253	PAZAR	hg19	1	chr22	31151392	31151661
OREG1339395	Homo sapiens	N/A	TRANSCRIPTION FACTOR BINDING SITE	OSBP2	ENSG00000184792	ENSEMBL	CTCF	ENST00000264010	ENSEMBL	N/A	18971253	PAZAR	hg38	1	chr22	30755405	30755674
OREG1339396	Homo sapiens	N/A	TRANSCRIPTION FACTOR BINDING SITE	OSBP2	ENSG00000184792	ENSEMBL	CTCF	ENST00000264010	ENSEMBL	N/A	18971253	PAZAR	hg18	1	chr22	29489789	29490018
OREG1339396	Homo sapiens	N/A	TRANSCRIPTION FACTOR BINDING SITE	OSBP2	ENSG00000184792	ENSEMBL	CTCF	ENST00000264010	ENSEMBL	N/A	18971253	PAZAR	hg19	1	chr22	31159789	31160018
OREG1339396	Homo sapiens	N/A	TRANSCRIPTION FACTOR BINDING SITE	OSBP2	ENSG00000184792	ENSEMBL	CTCF	ENST00000264010	ENSEMBL	N/A	18971253	PAZAR	hg38	1	chr22	30763802	30764031
OREG1339397	Homo sapiens	N/A	TRANSCRIPTION FACTOR BINDING SITE	OSBP2	ENSG00000184792	ENSEMBL	CTCF	ENST00000264010	ENSEMBL	N/A	18971253	PAZAR	hg18	1	chr22	29616694	29616928
OREG1339397	Homo sapiens	N/A	TRANSCRIPTION FACTOR BINDING SITE	OSBP2	ENSG00000184792	ENSEMBL	CTCF	ENST00000264010	ENSEMBL	N/A	18971253	PAZAR	hg19	1	chr22	31286694	31286928
OREG1339397	Homo sapiens	N/A	TRANSCRIPTION FACTOR BINDING SITE	OSBP2	ENSG00000184792	ENSEMBL	CTCF	ENST00000264010	ENSEMBL	N/A	18971253	PAZAR	hg38	1	chr22	30890707	30890941
OREG1339398	Homo sapiens	N/A	TRANSCRIPTION FACTOR BINDING SITE	GPR133	ENSG00000111452	ENSEMBL	CTCF	ENST00000264010	ENSEMBL	N/A	18971253	PAZAR	hg18	1	chr12	130155141	130155530
OREG1339398	Homo sapiens	N/A	TRANSCRIPTION FACTOR BINDING SITE	GPR133	ENSG00000111452	ENSEMBL	CTCF	ENST00000264010	ENSEMBL	N/A	18971253	PAZAR	hg19	1	chr12	131589188	131589577
OREG1339398	Homo sapiens	N/A	TRANSCRIPTION FACTOR BINDING SITE	GPR133	ENSG00000111452	ENSEMBL	CTCF	ENST00000264010	ENSEMBL	N/A	18971253	PAZAR	hg38	1	chr12	131104643	131105032
OREG1339399	Homo sapiens	N/A	TRANSCRIPTION FACTOR BINDING SITE	GPR133	ENSG00000111452	ENSEMBL	CTCF	ENST00000264010	ENSEMBL	N/A	18971253	PAZAR	hg18	1	chr12	130166841	130167130
OREG1339399	Homo sapiens	N/A	TRANSCRIPTION FACTOR BINDING SITE	GPR133	ENSG00000111452	ENSEMBL	CTCF	ENST00000264010	ENSEMBL	N/A	18971253	PAZAR	hg19	1	chr12	131600888	131601177
OREG1339399	Homo sapiens	N/A	TRANSCRIPTION FACTOR BINDING SITE	GPR133	ENSG00000111452	ENSEMBL	CTCF	ENST00000264010	ENSEMBL	N/A	18971253	PAZAR	hg38	1	chr12	131116343	131116632
OREG1339400	Homo sapiens	N/A	TRANSCRIPTION FACTOR BINDING SITE	ADAMTSL4-AS1	ENSG00000203804	ENSEMBL	CTCF	ENST00000264010	ENSEMBL	N/A	18971253	PAZAR	hg18	1	chr1	148800027	148800362
OREG1339400	Homo sapiens	N/A	TRANSCRIPTION FACTOR BINDING SITE	ADAMTSL4-AS1	ENSG00000203804	ENSEMBL	CTCF	ENST00000264010	ENSEMBL	N/A	18971253	PAZAR	hg19	1	chr1	150533403	150533738
OREG1339400	Homo sapiens	N/A	TRANSCRIPTION FACTOR BINDING SITE	ADAMTSL4-AS1	ENSG00000203804	ENSEMBL	CTCF	ENST00000264010	ENSEMBL	N/A	18971253	PAZAR	hg38	1	chr1	150560927	150561262
OREG1339401	Homo sapiens	N/A	TRANSCRIPTION FACTOR BINDING SITE	AMPH	ENSG00000078053	ENSEMBL	CTCF	ENST00000264010	ENSEMBL	N/A	18971253	PAZAR	hg18	1	chr7	38380623	38380831
OREG1339401	Homo sapiens	N/A	TRANSCRIPTION FACTOR BINDING SITE	AMPH	ENSG00000078053	ENSEMBL	CTCF	ENST00000264010	ENSEMBL	N/A	18971253	PAZAR	hg19	1	chr7	38414098	38414306
OREG1339401	Homo sapiens	N/A	TRANSCRIPTION FACTOR BINDING SITE	AMPH	ENSG00000078053	ENSEMBL	CTCF	ENST00000264010	ENSEMBL	N/A	18971253	PAZAR	hg38	1	chr7	38374497	38374705
OREG1339402	Homo sapiens	N/A	TRANSCRIPTION FACTOR BINDING SITE	MYCNOS	ENSG00000233718	ENSEMBL	CTCF	ENST00000264010	ENSEMBL	N/A	18971253	PAZAR	hg18	1	chr2	15997207	15997556
OREG1339402	Homo sapiens	N/A	TRANSCRIPTION FACTOR BINDING SITE	MYCNOS	ENSG00000233718	ENSEMBL	CTCF	ENST00000264010	ENSEMBL	N/A	18971253	PAZAR	hg19	1	chr2	16079756	16080105
OREG1339402	Homo sapiens	N/A	TRANSCRIPTION FACTOR BINDING SITE	MYCNOS	ENSG00000233718	ENSEMBL	CTCF	ENST00000264010	ENSEMBL	N/A	18971253	PAZAR	hg38	1	chr2	15939634	15939983
OREG1339403	Homo sapiens	N/A	TRANSCRIPTION FACTOR BINDING SITE	RAB3IL1	ENSG00000167994	ENSEMBL	CTCF	ENST00000264010	ENSEMBL	N/A	18971253	PAZAR	hg18	1	chr11	61421721	61421948
OREG1339403	Homo sapiens	N/A	TRANSCRIPTION FACTOR BINDING SITE	RAB3IL1	ENSG00000167994	ENSEMBL	CTCF	ENST00000264010	ENSEMBL	N/A	18971253	PAZAR	hg19	1	chr11	61665145	61665372
OREG1339403	Homo sapiens	N/A	TRANSCRIPTION FACTOR BINDING SITE	RAB3IL1	ENSG00000167994	ENSEMBL	CTCF	ENST00000264010	ENSEMBL	N/A	18971253	PAZAR	hg38	1	chr11	61897673	61897900
OREG1339404	Homo sapiens	N/A	TRANSCRIPTION FACTOR BINDING SITE	RAB3IL1	ENSG00000167994	ENSEMBL	CTCF	ENST00000264010	ENSEMBL	N/A	18971253	PAZAR	hg18	1	chr11	61423180	61423530
OREG1339404	Homo sapiens	N/A	TRANSCRIPTION FACTOR BINDING SITE	RAB3IL1	ENSG00000167994	ENSEMBL	CTCF	ENST00000264010	ENSEMBL	N/A	18971253	PAZAR	hg19	1	chr11	61666604	61666954
OREG1339404	Homo sapiens	N/A	TRANSCRIPTION FACTOR BINDING SITE	RAB3IL1	ENSG00000167994	ENSEMBL	CTCF	ENST00000264010	ENSEMBL	N/A	18971253	PAZAR	hg38	1	chr11	61899132	61899482
OREG1339405	Homo sapiens	N/A	TRANSCRIPTION FACTOR BINDING SITE	MTSS1	ENSG00000170873	ENSEMBL	CTCF	ENST00000264010	ENSEMBL	N/A	18971253	PAZAR	hg18	1	chr8	125674355	125674700
OREG1339405	Homo sapiens	N/A	TRANSCRIPTION FACTOR BINDING SITE	MTSS1	ENSG00000170873	ENSEMBL	CTCF	ENST00000264010	ENSEMBL	N/A	18971253	PAZAR	hg19	1	chr8	125605174	125605519
OREG1339405	Homo sapiens	N/A	TRANSCRIPTION FACTOR BINDING SITE	MTSS1	ENSG00000170873	ENSEMBL	CTCF	ENST00000264010	ENSEMBL	N/A	18971253	PAZAR	hg38	1	chr8	124592933	124593278
OREG1339406	Homo sapiens	N/A	TRANSCRIPTION FACTOR BINDING SITE	BICD1	ENSG00000151746	ENSEMBL	CTCF	ENST00000264010	ENSEMBL	N/A	18971253	PAZAR	hg18	1	chr12	32104877	32105112
OREG1339406	Homo sapiens	N/A	TRANSCRIPTION FACTOR BINDING SITE	BICD1	ENSG00000151746	ENSEMBL	CTCF	ENST00000264010	ENSEMBL	N/A	18971253	PAZAR	hg19	1	chr12	32213610	32213845
OREG1339406	Homo sapiens	N/A	TRANSCRIPTION FACTOR BINDING SITE	BICD1	ENSG00000151746	ENSEMBL	CTCF	ENST00000264010	ENSEMBL	N/A	18971253	PAZAR	hg38	1	chr12	32060676	32060911
OREG1339407	Homo sapiens	N/A	TRANSCRIPTION FACTOR BINDING SITE	BICD1	ENSG00000151746	ENSEMBL	CTCF	ENST00000264010	ENSEMBL	N/A	18971253	PAZAR	hg18	1	chr12	32346435	32346697
OREG1339407	Homo sapiens	N/A	TRANSCRIPTION FACTOR BINDING SITE	BICD1	ENSG00000151746	ENSEMBL	CTCF	ENST00000264010	ENSEMBL	N/A	18971253	PAZAR	hg19	1	chr12	32455168	32455430
OREG1339407	Homo sapiens	N/A	TRANSCRIPTION FACTOR BINDING SITE	BICD1	ENSG00000151746	ENSEMBL	CTCF	ENST00000264010	ENSEMBL	N/A	18971253	PAZAR	hg38	1	chr12	32302234	32302496
OREG1339408	Homo sapiens	N/A	TRANSCRIPTION FACTOR BINDING SITE	BICD1	ENSG00000151746	ENSEMBL	CTCF	ENST00000264010	ENSEMBL	N/A	18971253	PAZAR	hg18	1	chr12	32349402	32349652
OREG1339408	Homo sapiens	N/A	TRANSCRIPTION FACTOR BINDING SITE	BICD1	ENSG00000151746	ENSEMBL	CTCF	ENST00000264010	ENSEMBL	N/A	18971253	PAZAR	hg19	1	chr12	32458135	32458385
OREG1339408	Homo sapiens	N/A	TRANSCRIPTION FACTOR BINDING SITE	BICD1	ENSG00000151746	ENSEMBL	CTCF	ENST00000264010	ENSEMBL	N/A	18971253	PAZAR	hg38	1	chr12	32305201	32305451
OREG1339409	Homo sapiens	N/A	TRANSCRIPTION FACTOR BINDING SITE	BICD1	ENSG00000151746	ENSEMBL	CTCF	ENST00000264010	ENSEMBL	N/A	18971253	PAZAR	hg18	1	chr12	32356295	32356439
OREG1339409	Homo sapiens	N/A	TRANSCRIPTION FACTOR BINDING SITE	BICD1	ENSG00000151746	ENSEMBL	CTCF	ENST00000264010	ENSEMBL	N/A	18971253	PAZAR	hg19	1	chr12	32465028	32465172
OREG1339409	Homo sapiens	N/A	TRANSCRIPTION FACTOR BINDING SITE	BICD1	ENSG00000151746	ENSEMBL	CTCF	ENST00000264010	ENSEMBL	N/A	18971253	PAZAR	hg38	1	chr12	32312094	32312238
OREG1339410	Homo sapiens	N/A	TRANSCRIPTION FACTOR BINDING SITE	BICD1	ENSG00000151746	ENSEMBL	CTCF	ENST00000264010	ENSEMBL	N/A	18971253	PAZAR	hg18	1	chr12	32409703	32410016
OREG1339410	Homo sapiens	N/A	TRANSCRIPTION FACTOR BINDING SITE	BICD1	ENSG00000151746	ENSEMBL	CTCF	ENST00000264010	ENSEMBL	N/A	18971253	PAZAR	hg19	1	chr12	32518436	32518749
OREG1339410	Homo sapiens	N/A	TRANSCRIPTION FACTOR BINDING SITE	BICD1	ENSG00000151746	ENSEMBL	CTCF	ENST00000264010	ENSEMBL	N/A	18971253	PAZAR	hg38	1	chr12	32365502	32365815
OREG1339411	Homo sapiens	N/A	TRANSCRIPTION FACTOR BINDING SITE	NBN	ENSG00000104320	ENSEMBL	CTCF	ENST00000264010	ENSEMBL	N/A	18971253	PAZAR	hg18	1	chr8	91027390	91027593
OREG1339411	Homo sapiens	N/A	TRANSCRIPTION FACTOR BINDING SITE	NBN	ENSG00000104320	ENSEMBL	CTCF	ENST00000264010	ENSEMBL	N/A	18971253	PAZAR	hg19	1	chr8	90958214	90958417
OREG1339411	Homo sapiens	N/A	TRANSCRIPTION FACTOR BINDING SITE	NBN	ENSG00000104320	ENSEMBL	CTCF	ENST00000264010	ENSEMBL	N/A	18971253	PAZAR	hg38	1	chr8	89945986	89946189
OREG1339412	Homo sapiens	N/A	TRANSCRIPTION FACTOR BINDING SITE	NBN	ENSG00000104320	ENSEMBL	CTCF	ENST00000264010	ENSEMBL	N/A	18971253	PAZAR	hg18	1	chr8	91065534	91065811
OREG1339412	Homo sapiens	N/A	TRANSCRIPTION FACTOR BINDING SITE	NBN	ENSG00000104320	ENSEMBL	CTCF	ENST00000264010	ENSEMBL	N/A	18971253	PAZAR	hg19	1	chr8	90996358	90996635
OREG1339412	Homo sapiens	N/A	TRANSCRIPTION FACTOR BINDING SITE	NBN	ENSG00000104320	ENSEMBL	CTCF	ENST00000264010	ENSEMBL	N/A	18971253	PAZAR	hg38	1	chr8	89984130	89984407
OREG1339413	Homo sapiens	N/A	TRANSCRIPTION FACTOR BINDING SITE	NBN	ENSG00000104320	ENSEMBL	CTCF	ENST00000264010	ENSEMBL	N/A	18971253	PAZAR	hg18	1	chr8	91076969	91077277
OREG1339413	Homo sapiens	N/A	TRANSCRIPTION FACTOR BINDING SITE	NBN	ENSG00000104320	ENSEMBL	CTCF	ENST00000264010	ENSEMBL	N/A	18971253	PAZAR	hg19	1	chr8	91007793	91008101
OREG1339413	Homo sapiens	N/A	TRANSCRIPTION FACTOR BINDING SITE	NBN	ENSG00000104320	ENSEMBL	CTCF	ENST00000264010	ENSEMBL	N/A	18971253	PAZAR	hg38	1	chr8	89995565	89995873
OREG1339414	Homo sapiens	N/A	TRANSCRIPTION FACTOR BINDING SITE	LIMCH1	ENSG00000064042	ENSEMBL	CTCF	ENST00000264010	ENSEMBL	N/A	18971253	PAZAR	hg18	1	chr4	41341063	41341385
OREG1339414	Homo sapiens	N/A	TRANSCRIPTION FACTOR BINDING SITE	LIMCH1	ENSG00000064042	ENSEMBL	CTCF	ENST00000264010	ENSEMBL	N/A	18971253	PAZAR	hg19	1	chr4	41646306	41646628
OREG1339414	Homo sapiens	N/A	TRANSCRIPTION FACTOR BINDING SITE	LIMCH1	ENSG00000064042	ENSEMBL	CTCF	ENST00000264010	ENSEMBL	N/A	18971253	PAZAR	hg38	1	chr4	41644289	41644611
OREG1339415	Homo sapiens	N/A	TRANSCRIPTION FACTOR BINDING SITE	LIMCH1	ENSG00000064042	ENSEMBL	CTCF	ENST00000264010	ENSEMBL	N/A	18971253	PAZAR	hg18	1	chr4	41358229	41358509
OREG1339415	Homo sapiens	N/A	TRANSCRIPTION FACTOR BINDING SITE	LIMCH1	ENSG00000064042	ENSEMBL	CTCF	ENST00000264010	ENSEMBL	N/A	18971253	PAZAR	hg19	1	chr4	41663472	41663752
OREG1339415	Homo sapiens	N/A	TRANSCRIPTION FACTOR BINDING SITE	LIMCH1	ENSG00000064042	ENSEMBL	CTCF	ENST00000264010	ENSEMBL	N/A	18971253	PAZAR	hg38	1	chr4	41661455	41661735
OREG1339416	Homo sapiens	N/A	TRANSCRIPTION FACTOR BINDING SITE	LIMCH1	ENSG00000064042	ENSEMBL	CTCF	ENST00000264010	ENSEMBL	N/A	18971253	PAZAR	hg18	1	chr4	41389716	41390097
OREG1339416	Homo sapiens	N/A	TRANSCRIPTION FACTOR BINDING SITE	LIMCH1	ENSG00000064042	ENSEMBL	CTCF	ENST00000264010	ENSEMBL	N/A	18971253	PAZAR	hg19	1	chr4	41694959	41695340
OREG1339416	Homo sapiens	N/A	TRANSCRIPTION FACTOR BINDING SITE	LIMCH1	ENSG00000064042	ENSEMBL	CTCF	ENST00000264010	ENSEMBL	N/A	18971253	PAZAR	hg38	1	chr4	41692942	41693323
OREG1339417	Homo sapiens	N/A	TRANSCRIPTION FACTOR BINDING SITE	LIMCH1	ENSG00000064042	ENSEMBL	CTCF	ENST00000264010	ENSEMBL	N/A	18971253	PAZAR	hg18	1	chr4	41390457	41390639
OREG1339417	Homo sapiens	N/A	TRANSCRIPTION FACTOR BINDING SITE	LIMCH1	ENSG00000064042	ENSEMBL	CTCF	ENST00000264010	ENSEMBL	N/A	18971253	PAZAR	hg19	1	chr4	41695700	41695882
OREG1339417	Homo sapiens	N/A	TRANSCRIPTION FACTOR BINDING SITE	LIMCH1	ENSG00000064042	ENSEMBL	CTCF	ENST00000264010	ENSEMBL	N/A	18971253	PAZAR	hg38	1	chr4	41693683	41693865
OREG1339418	Homo sapiens	N/A	TRANSCRIPTION FACTOR BINDING SITE	CICP10	ENSG00000224160	ENSEMBL	CTCF	ENST00000264010	ENSEMBL	N/A	18971253	PAZAR	hg18	1	chr2	242611600	242611729
OREG1339418	Homo sapiens	N/A	TRANSCRIPTION FACTOR BINDING SITE	CICP10	ENSG00000224160	ENSEMBL	CTCF	ENST00000264010	ENSEMBL	N/A	18971253	PAZAR	hg19	1	chr2	242962927	242963056
OREG1339418	Homo sapiens	N/A	TRANSCRIPTION FACTOR BINDING SITE	CICP10	ENSG00000224160	ENSEMBL	CTCF	ENST00000264010	ENSEMBL	N/A	18971253	PAZAR	hg38	1	chr2	242020776	242020905
OREG1339419	Homo sapiens	N/A	TRANSCRIPTION FACTOR BINDING SITE	HNMT	ENSG00000150540	ENSEMBL	CTCF	ENST00000264010	ENSEMBL	N/A	18971253	PAZAR	hg18	1	chr2	138312618	138312788
OREG1339419	Homo sapiens	N/A	TRANSCRIPTION FACTOR BINDING SITE	HNMT	ENSG00000150540	ENSEMBL	CTCF	ENST00000264010	ENSEMBL	N/A	18971253	PAZAR	hg19	1	chr2	138596148	138596318
OREG1339419	Homo sapiens	N/A	TRANSCRIPTION FACTOR BINDING SITE	HNMT	ENSG00000150540	ENSEMBL	CTCF	ENST00000264010	ENSEMBL	N/A	18971253	PAZAR	hg38	1	chr2	137838578	137838748
OREG1339420	Homo sapiens	N/A	TRANSCRIPTION FACTOR BINDING SITE	HNMT	ENSG00000150540	ENSEMBL	CTCF	ENST00000264010	ENSEMBL	N/A	18971253	PAZAR	hg18	1	chr2	138340077	138340370
OREG1339420	Homo sapiens	N/A	TRANSCRIPTION FACTOR BINDING SITE	HNMT	ENSG00000150540	ENSEMBL	CTCF	ENST00000264010	ENSEMBL	N/A	18971253	PAZAR	hg19	1	chr2	138623607	138623900
OREG1339420	Homo sapiens	N/A	TRANSCRIPTION FACTOR BINDING SITE	HNMT	ENSG00000150540	ENSEMBL	CTCF	ENST00000264010	ENSEMBL	N/A	18971253	PAZAR	hg38	1	chr2	137866037	137866330
OREG1339421	Homo sapiens	N/A	TRANSCRIPTION FACTOR BINDING SITE	HNMT	ENSG00000150540	ENSEMBL	CTCF	ENST00000264010	ENSEMBL	N/A	18971253	PAZAR	hg18	1	chr2	138384508	138384632
OREG1339421	Homo sapiens	N/A	TRANSCRIPTION FACTOR BINDING SITE	HNMT	ENSG00000150540	ENSEMBL	CTCF	ENST00000264010	ENSEMBL	N/A	18971253	PAZAR	hg19	1	chr2	138668038	138668162
OREG1339421	Homo sapiens	N/A	TRANSCRIPTION FACTOR BINDING SITE	HNMT	ENSG00000150540	ENSEMBL	CTCF	ENST00000264010	ENSEMBL	N/A	18971253	PAZAR	hg38	1	chr2	137910468	137910592
OREG1339422	Homo sapiens	N/A	TRANSCRIPTION FACTOR BINDING SITE	HNMT	ENSG00000150540	ENSEMBL	CTCF	ENST00000264010	ENSEMBL	N/A	18971253	PAZAR	hg18	1	chr2	138384663	138384866
OREG1339422	Homo sapiens	N/A	TRANSCRIPTION FACTOR BINDING SITE	HNMT	ENSG00000150540	ENSEMBL	CTCF	ENST00000264010	ENSEMBL	N/A	18971253	PAZAR	hg19	1	chr2	138668193	138668396
OREG1339422	Homo sapiens	N/A	TRANSCRIPTION FACTOR BINDING SITE	HNMT	ENSG00000150540	ENSEMBL	CTCF	ENST00000264010	ENSEMBL	N/A	18971253	PAZAR	hg38	1	chr2	137910623	137910826
OREG1339423	Homo sapiens	N/A	TRANSCRIPTION FACTOR BINDING SITE	HNMT	ENSG00000150540	ENSEMBL	CTCF	ENST00000264010	ENSEMBL	N/A	18971253	PAZAR	hg18	1	chr2	138421914	138422130
OREG1339423	Homo sapiens	N/A	TRANSCRIPTION FACTOR BINDING SITE	HNMT	ENSG00000150540	ENSEMBL	CTCF	ENST00000264010	ENSEMBL	N/A	18971253	PAZAR	hg19	1	chr2	138705444	138705660
OREG1339423	Homo sapiens	N/A	TRANSCRIPTION FACTOR BINDING SITE	HNMT	ENSG00000150540	ENSEMBL	CTCF	ENST00000264010	ENSEMBL	N/A	18971253	PAZAR	hg38	1	chr2	137947874	137948090
OREG1339424	Homo sapiens	N/A	TRANSCRIPTION FACTOR BINDING SITE	HNMT	ENSG00000150540	ENSEMBL	CTCF	ENST00000264010	ENSEMBL	N/A	18971253	PAZAR	hg18	1	chr2	138564453	138564699
OREG1339424	Homo sapiens	N/A	TRANSCRIPTION FACTOR BINDING SITE	HNMT	ENSG00000150540	ENSEMBL	CTCF	ENST00000264010	ENSEMBL	N/A	18971253	PAZAR	hg19	1	chr2	138847983	138848229
OREG1339424	Homo sapiens	N/A	TRANSCRIPTION FACTOR BINDING SITE	HNMT	ENSG00000150540	ENSEMBL	CTCF	ENST00000264010	ENSEMBL	N/A	18971253	PAZAR	hg38	1	chr2	138090413	138090659
OREG1339425	Homo sapiens	N/A	TRANSCRIPTION FACTOR BINDING SITE	HNMT	ENSG00000150540	ENSEMBL	CTCF	ENST00000264010	ENSEMBL	N/A	18971253	PAZAR	hg18	1	chr2	138618795	138618965
OREG1339425	Homo sapiens	N/A	TRANSCRIPTION FACTOR BINDING SITE	HNMT	ENSG00000150540	ENSEMBL	CTCF	ENST00000264010	ENSEMBL	N/A	18971253	PAZAR	hg19	1	chr2	138902325	138902495
OREG1339425	Homo sapiens	N/A	TRANSCRIPTION FACTOR BINDING SITE	HNMT	ENSG00000150540	ENSEMBL	CTCF	ENST00000264010	ENSEMBL	N/A	18971253	PAZAR	hg38	1	chr2	138144755	138144925
OREG1339426	Homo sapiens	N/A	TRANSCRIPTION FACTOR BINDING SITE	RPRD2	ENSG00000163125	ENSEMBL	CTCF	ENST00000264010	ENSEMBL	N/A	18971253	PAZAR	hg18	1	chr1	148668963	148669198
OREG1339426	Homo sapiens	N/A	TRANSCRIPTION FACTOR BINDING SITE	RPRD2	ENSG00000163125	ENSEMBL	CTCF	ENST00000264010	ENSEMBL	N/A	18971253	PAZAR	hg19	1	chr1	150402339	150402574
OREG1339426	Homo sapiens	N/A	TRANSCRIPTION FACTOR BINDING SITE	RPRD2	ENSG00000163125	ENSEMBL	CTCF	ENST00000264010	ENSEMBL	N/A	18971253	PAZAR	hg38	1	chr1	150429863	150430098
OREG1339427	Homo sapiens	N/A	TRANSCRIPTION FACTOR BINDING SITE	RPRD2	ENSG00000163125	ENSEMBL	CTCF	ENST00000264010	ENSEMBL	N/A	18971253	PAZAR	hg18	1	chr1	148703521	148703768
OREG1339427	Homo sapiens	N/A	TRANSCRIPTION FACTOR BINDING SITE	RPRD2	ENSG00000163125	ENSEMBL	CTCF	ENST00000264010	ENSEMBL	N/A	18971253	PAZAR	hg19	1	chr1	150436897	150437144
OREG1339427	Homo sapiens	N/A	TRANSCRIPTION FACTOR BINDING SITE	RPRD2	ENSG00000163125	ENSEMBL	CTCF	ENST00000264010	ENSEMBL	N/A	18971253	PAZAR	hg38	1	chr1	150464421	150464668
OREG1339428	Homo sapiens	N/A	TRANSCRIPTION FACTOR BINDING SITE	GPR174	ENSG00000147138	ENSEMBL	CTCF	ENST00000264010	ENSEMBL	N/A	18971253	PAZAR	hg18	1	chrX	78224089	78224344
OREG1339428	Homo sapiens	N/A	TRANSCRIPTION FACTOR BINDING SITE	GPR174	ENSG00000147138	ENSEMBL	CTCF	ENST00000264010	ENSEMBL	N/A	18971253	PAZAR	hg19	1	chrX	78337433	78337688
OREG1339428	Homo sapiens	N/A	TRANSCRIPTION FACTOR BINDING SITE	GPR174	ENSG00000147138	ENSEMBL	CTCF	ENST00000264010	ENSEMBL	N/A	18971253	PAZAR	hg38	1	chrX	79081936	79082191
OREG1339429	Homo sapiens	N/A	TRANSCRIPTION FACTOR BINDING SITE	LY6D	ENSG00000167656	ENSEMBL	CTCF	ENST00000264010	ENSEMBL	N/A	18971253	PAZAR	hg18	1	chr8	143860963	143861179
OREG1339429	Homo sapiens	N/A	TRANSCRIPTION FACTOR BINDING SITE	LY6D	ENSG00000167656	ENSEMBL	CTCF	ENST00000264010	ENSEMBL	N/A	18971253	PAZAR	hg19	1	chr8	143863961	143864177
OREG1339429	Homo sapiens	N/A	TRANSCRIPTION FACTOR BINDING SITE	LY6D	ENSG00000167656	ENSEMBL	CTCF	ENST00000264010	ENSEMBL	N/A	18971253	PAZAR	hg38	1	chr8	142782545	142782761
OREG1339430	Homo sapiens	N/A	TRANSCRIPTION FACTOR BINDING SITE	NXN	ENSG00000167693	ENSEMBL	CTCF	ENST00000264010	ENSEMBL	N/A	18971253	PAZAR	hg18	1	chr17	644885	645113
OREG1339430	Homo sapiens	N/A	TRANSCRIPTION FACTOR BINDING SITE	NXN	ENSG00000167693	ENSEMBL	CTCF	ENST00000264010	ENSEMBL	N/A	18971253	PAZAR	hg19	1	chr17	698135	698363
OREG1339430	Homo sapiens	N/A	TRANSCRIPTION FACTOR BINDING SITE	NXN	ENSG00000167693	ENSEMBL	CTCF	ENST00000264010	ENSEMBL	N/A	18971253	PAZAR	hg38	1	chr17	794895	795123
OREG1339431	Homo sapiens	N/A	TRANSCRIPTION FACTOR BINDING SITE	NXN	ENSG00000167693	ENSEMBL	CTCF	ENST00000264010	ENSEMBL	N/A	18971253	PAZAR	hg18	1	chr17	729673	729843
OREG1339431	Homo sapiens	N/A	TRANSCRIPTION FACTOR BINDING SITE	NXN	ENSG00000167693	ENSEMBL	CTCF	ENST00000264010	ENSEMBL	N/A	18971253	PAZAR	hg19	1	chr17	782923	783093
OREG1339431	Homo sapiens	N/A	TRANSCRIPTION FACTOR BINDING SITE	NXN	ENSG00000167693	ENSEMBL	CTCF	ENST00000264010	ENSEMBL	N/A	18971253	PAZAR	hg38	1	chr17	879683	879853
OREG1339432	Homo sapiens	N/A	TRANSCRIPTION FACTOR BINDING SITE	NXN	ENSG00000167693	ENSEMBL	CTCF	ENST00000264010	ENSEMBL	N/A	18971253	PAZAR	hg18	1	chr17	829488	829667
OREG1339432	Homo sapiens	N/A	TRANSCRIPTION FACTOR BINDING SITE	NXN	ENSG00000167693	ENSEMBL	CTCF	ENST00000264010	ENSEMBL	N/A	18971253	PAZAR	hg19	1	chr17	882738	882917
OREG1339432	Homo sapiens	N/A	TRANSCRIPTION FACTOR BINDING SITE	NXN	ENSG00000167693	ENSEMBL	CTCF	ENST00000264010	ENSEMBL	N/A	18971253	PAZAR	hg38	1	chr17	979498	979677
OREG1339433	Homo sapiens	N/A	TRANSCRIPTION FACTOR BINDING SITE	NXN	ENSG00000167693	ENSEMBL	CTCF	ENST00000264010	ENSEMBL	N/A	18971253	PAZAR	hg18	1	chr17	831088	831383
OREG1339433	Homo sapiens	N/A	TRANSCRIPTION FACTOR BINDING SITE	NXN	ENSG00000167693	ENSEMBL	CTCF	ENST00000264010	ENSEMBL	N/A	18971253	PAZAR	hg19	1	chr17	884338	884633
OREG1339433	Homo sapiens	N/A	TRANSCRIPTION FACTOR BINDING SITE	NXN	ENSG00000167693	ENSEMBL	CTCF	ENST00000264010	ENSEMBL	N/A	18971253	PAZAR	hg38	1	chr17	981098	981393
OREG1339434	Homo sapiens	N/A	TRANSCRIPTION FACTOR BINDING SITE	TIAM2	ENSG00000146426	ENSEMBL	CTCF	ENST00000264010	ENSEMBL	N/A	18971253	PAZAR	hg18	1	chr6	155230910	155231202
OREG1339434	Homo sapiens	N/A	TRANSCRIPTION FACTOR BINDING SITE	TIAM2	ENSG00000146426	ENSEMBL	CTCF	ENST00000264010	ENSEMBL	N/A	18971253	PAZAR	hg19	1	chr6	155189218	155189510
OREG1339434	Homo sapiens	N/A	TRANSCRIPTION FACTOR BINDING SITE	TIAM2	ENSG00000146426	ENSEMBL	CTCF	ENST00000264010	ENSEMBL	N/A	18971253	PAZAR	hg38	1	chr6	154868084	154868376
OREG1339435	Homo sapiens	N/A	TRANSCRIPTION FACTOR BINDING SITE	TIAM2	ENSG00000146426	ENSEMBL	CTCF	ENST00000264010	ENSEMBL	N/A	18971253	PAZAR	hg18	1	chr6	155291235	155291430
OREG1339435	Homo sapiens	N/A	TRANSCRIPTION FACTOR BINDING SITE	TIAM2	ENSG00000146426	ENSEMBL	CTCF	ENST00000264010	ENSEMBL	N/A	18971253	PAZAR	hg19	1	chr6	155249543	155249738
OREG1339435	Homo sapiens	N/A	TRANSCRIPTION FACTOR BINDING SITE	TIAM2	ENSG00000146426	ENSEMBL	CTCF	ENST00000264010	ENSEMBL	N/A	18971253	PAZAR	hg38	1	chr6	154928409	154928604
OREG1339436	Homo sapiens	N/A	TRANSCRIPTION FACTOR BINDING SITE	TIAM2	ENSG00000146426	ENSEMBL	CTCF	ENST00000264010	ENSEMBL	N/A	18971253	PAZAR	hg18	1	chr6	155540247	155540533
OREG1339436	Homo sapiens	N/A	TRANSCRIPTION FACTOR BINDING SITE	TIAM2	ENSG00000146426	ENSEMBL	CTCF	ENST00000264010	ENSEMBL	N/A	18971253	PAZAR	hg19	1	chr6	155498555	155498841
OREG1339436	Homo sapiens	N/A	TRANSCRIPTION FACTOR BINDING SITE	TIAM2	ENSG00000146426	ENSEMBL	CTCF	ENST00000264010	ENSEMBL	N/A	18971253	PAZAR	hg38	1	chr6	155177421	155177707
OREG1339437	Homo sapiens	N/A	TRANSCRIPTION FACTOR BINDING SITE	GAD1	ENSG00000128683	ENSEMBL	CTCF	ENST00000264010	ENSEMBL	N/A	18971253	PAZAR	hg18	1	chr2	171377595	171377843
OREG1339437	Homo sapiens	N/A	TRANSCRIPTION FACTOR BINDING SITE	GAD1	ENSG00000128683	ENSEMBL	CTCF	ENST00000264010	ENSEMBL	N/A	18971253	PAZAR	hg19	1	chr2	171669349	171669597
OREG1339437	Homo sapiens	N/A	TRANSCRIPTION FACTOR BINDING SITE	GAD1	ENSG00000128683	ENSEMBL	CTCF	ENST00000264010	ENSEMBL	N/A	18971253	PAZAR	hg38	1	chr2	170812839	170813087
OREG1339438	Homo sapiens	N/A	TRANSCRIPTION FACTOR BINDING SITE	GAD1	ENSG00000128683	ENSEMBL	CTCF	ENST00000264010	ENSEMBL	N/A	18971253	PAZAR	hg18	1	chr2	171380536	171380772
OREG1339438	Homo sapiens	N/A	TRANSCRIPTION FACTOR BINDING SITE	GAD1	ENSG00000128683	ENSEMBL	CTCF	ENST00000264010	ENSEMBL	N/A	18971253	PAZAR	hg19	1	chr2	171672290	171672526
OREG1339438	Homo sapiens	N/A	TRANSCRIPTION FACTOR BINDING SITE	GAD1	ENSG00000128683	ENSEMBL	CTCF	ENST00000264010	ENSEMBL	N/A	18971253	PAZAR	hg38	1	chr2	170815780	170816016
OREG1339439	Homo sapiens	N/A	TRANSCRIPTION FACTOR BINDING SITE	GAD1	ENSG00000128683	ENSEMBL	CTCF	ENST00000264010	ENSEMBL	N/A	18971253	PAZAR	hg18	1	chr2	171438027	171438263
OREG1339439	Homo sapiens	N/A	TRANSCRIPTION FACTOR BINDING SITE	GAD1	ENSG00000128683	ENSEMBL	CTCF	ENST00000264010	ENSEMBL	N/A	18971253	PAZAR	hg19	1	chr2	171729781	171730017
OREG1339439	Homo sapiens	N/A	TRANSCRIPTION FACTOR BINDING SITE	GAD1	ENSG00000128683	ENSEMBL	CTCF	ENST00000264010	ENSEMBL	N/A	18971253	PAZAR	hg38	1	chr2	170873271	170873507
OREG1339440	Homo sapiens	N/A	TRANSCRIPTION FACTOR BINDING SITE	CLDN11	ENSG00000013297	ENSEMBL	CTCF	ENST00000264010	ENSEMBL	N/A	18971253	PAZAR	hg18	1	chr3	171611034	171611188
OREG1339440	Homo sapiens	N/A	TRANSCRIPTION FACTOR BINDING SITE	CLDN11	ENSG00000013297	ENSEMBL	CTCF	ENST00000264010	ENSEMBL	N/A	18971253	PAZAR	hg19	1	chr3	170128340	170128494
OREG1339440	Homo sapiens	N/A	TRANSCRIPTION FACTOR BINDING SITE	CLDN11	ENSG00000013297	ENSEMBL	CTCF	ENST00000264010	ENSEMBL	N/A	18971253	PAZAR	hg38	1	chr3	170410552	170410706
OREG1339441	Homo sapiens	N/A	TRANSCRIPTION FACTOR BINDING SITE	CLDN11	ENSG00000013297	ENSEMBL	CTCF	ENST00000264010	ENSEMBL	N/A	18971253	PAZAR	hg18	1	chr3	171614594	171614886
OREG1339441	Homo sapiens	N/A	TRANSCRIPTION FACTOR BINDING SITE	CLDN11	ENSG00000013297	ENSEMBL	CTCF	ENST00000264010	ENSEMBL	N/A	18971253	PAZAR	hg19	1	chr3	170131900	170132192
OREG1339441	Homo sapiens	N/A	TRANSCRIPTION FACTOR BINDING SITE	CLDN11	ENSG00000013297	ENSEMBL	CTCF	ENST00000264010	ENSEMBL	N/A	18971253	PAZAR	hg38	1	chr3	170414112	170414404
OREG1339442	Homo sapiens	N/A	TRANSCRIPTION FACTOR BINDING SITE	CLDN11	ENSG00000013297	ENSEMBL	CTCF	ENST00000264010	ENSEMBL	N/A	18971253	PAZAR	hg18	1	chr3	171890940	171891135
OREG1339442	Homo sapiens	N/A	TRANSCRIPTION FACTOR BINDING SITE	CLDN11	ENSG00000013297	ENSEMBL	CTCF	ENST00000264010	ENSEMBL	N/A	18971253	PAZAR	hg19	1	chr3	170408246	170408441
OREG1339442	Homo sapiens	N/A	TRANSCRIPTION FACTOR BINDING SITE	CLDN11	ENSG00000013297	ENSEMBL	CTCF	ENST00000264010	ENSEMBL	N/A	18971253	PAZAR	hg38	1	chr3	170690457	170690652
OREG1339443	Homo sapiens	N/A	TRANSCRIPTION FACTOR BINDING SITE	CLDN11	ENSG00000013297	ENSEMBL	CTCF	ENST00000264010	ENSEMBL	N/A	18971253	PAZAR	hg18	1	chr3	172012567	172012808
OREG1339443	Homo sapiens	N/A	TRANSCRIPTION FACTOR BINDING SITE	CLDN11	ENSG00000013297	ENSEMBL	CTCF	ENST00000264010	ENSEMBL	N/A	18971253	PAZAR	hg19	1	chr3	170529873	170530114
OREG1339443	Homo sapiens	N/A	TRANSCRIPTION FACTOR BINDING SITE	CLDN11	ENSG00000013297	ENSEMBL	CTCF	ENST00000264010	ENSEMBL	N/A	18971253	PAZAR	hg38	1	chr3	170812084	170812325
OREG1339444	Homo sapiens	N/A	TRANSCRIPTION FACTOR BINDING SITE	CLDN11	ENSG00000013297	ENSEMBL	CTCF	ENST00000264010	ENSEMBL	N/A	18971253	PAZAR	hg18	1	chr3	172048860	172049097
OREG1339444	Homo sapiens	N/A	TRANSCRIPTION FACTOR BINDING SITE	CLDN11	ENSG00000013297	ENSEMBL	CTCF	ENST00000264010	ENSEMBL	N/A	18971253	PAZAR	hg19	1	chr3	170566166	170566403
OREG1339444	Homo sapiens	N/A	TRANSCRIPTION FACTOR BINDING SITE	CLDN11	ENSG00000013297	ENSEMBL	CTCF	ENST00000264010	ENSEMBL	N/A	18971253	PAZAR	hg38	1	chr3	170848377	170848614
OREG1339445	Homo sapiens	N/A	TRANSCRIPTION FACTOR BINDING SITE	SUMO1	ENSG00000116030	ENSEMBL	CTCF	ENST00000264010	ENSEMBL	N/A	18971253	PAZAR	hg18	1	chr2	202751384	202751706
OREG1339445	Homo sapiens	N/A	TRANSCRIPTION FACTOR BINDING SITE	SUMO1	ENSG00000116030	ENSEMBL	CTCF	ENST00000264010	ENSEMBL	N/A	18971253	PAZAR	hg19	1	chr2	203043139	203043461
OREG1339445	Homo sapiens	N/A	TRANSCRIPTION FACTOR BINDING SITE	SUMO1	ENSG00000116030	ENSEMBL	CTCF	ENST00000264010	ENSEMBL	N/A	18971253	PAZAR	hg38	1	chr2	202178416	202178738
OREG1339446	Homo sapiens	N/A	TRANSCRIPTION FACTOR BINDING SITE	TMEM95	ENSG00000182896	ENSEMBL	CTCF	ENST00000264010	ENSEMBL	N/A	18971253	PAZAR	hg18	1	chr17	7200011	7200345
OREG1339446	Homo sapiens	N/A	TRANSCRIPTION FACTOR BINDING SITE	TMEM95	ENSG00000182896	ENSEMBL	CTCF	ENST00000264010	ENSEMBL	N/A	18971253	PAZAR	hg19	1	chr17	7259287	7259621
OREG1339446	Homo sapiens	N/A	TRANSCRIPTION FACTOR BINDING SITE	TMEM95	ENSG00000182896	ENSEMBL	CTCF	ENST00000264010	ENSEMBL	N/A	18971253	PAZAR	hg38	1	chr17	7355968	7356302
OREG1339447	Homo sapiens	N/A	TRANSCRIPTION FACTOR BINDING SITE	FOXP2	ENSG00000128573	ENSEMBL	CTCF	ENST00000264010	ENSEMBL	N/A	18971253	PAZAR	hg18	1	chr7	113509278	113509627
OREG1339447	Homo sapiens	N/A	TRANSCRIPTION FACTOR BINDING SITE	FOXP2	ENSG00000128573	ENSEMBL	CTCF	ENST00000264010	ENSEMBL	N/A	18971253	PAZAR	hg19	1	chr7	113722042	113722391
OREG1339447	Homo sapiens	N/A	TRANSCRIPTION FACTOR BINDING SITE	FOXP2	ENSG00000128573	ENSEMBL	CTCF	ENST00000264010	ENSEMBL	N/A	18971253	PAZAR	hg38	1	chr7	114081987	114082336
OREG1339448	Homo sapiens	N/A	TRANSCRIPTION FACTOR BINDING SITE	FOXP2	ENSG00000128573	ENSEMBL	CTCF	ENST00000264010	ENSEMBL	N/A	18971253	PAZAR	hg18	1	chr7	113832840	113833017
OREG1339448	Homo sapiens	N/A	TRANSCRIPTION FACTOR BINDING SITE	FOXP2	ENSG00000128573	ENSEMBL	CTCF	ENST00000264010	ENSEMBL	N/A	18971253	PAZAR	hg19	1	chr7	114045604	114045781
OREG1339448	Homo sapiens	N/A	TRANSCRIPTION FACTOR BINDING SITE	FOXP2	ENSG00000128573	ENSEMBL	CTCF	ENST00000264010	ENSEMBL	N/A	18971253	PAZAR	hg38	1	chr7	114405549	114405726
OREG1339449	Homo sapiens	N/A	TRANSCRIPTION FACTOR BINDING SITE	ZXDA	ENSG00000198205	ENSEMBL	CTCF	ENST00000264010	ENSEMBL	N/A	18971253	PAZAR	hg18	1	chrX	57860518	57860791
OREG1339449	Homo sapiens	N/A	TRANSCRIPTION FACTOR BINDING SITE	ZXDA	ENSG00000198205	ENSEMBL	CTCF	ENST00000264010	ENSEMBL	N/A	18971253	PAZAR	hg19	1	chrX	57843793	57844066
OREG1339449	Homo sapiens	N/A	TRANSCRIPTION FACTOR BINDING SITE	ZXDA	ENSG00000198205	ENSEMBL	CTCF	ENST00000264010	ENSEMBL	N/A	18971253	PAZAR	hg38	1	chrX	57817360	57817633
OREG1339450	Homo sapiens	N/A	TRANSCRIPTION FACTOR BINDING SITE	ZXDA	ENSG00000198205	ENSEMBL	CTCF	ENST00000264010	ENSEMBL	N/A	18971253	PAZAR	hg18	1	chrX	57864869	57865190
OREG1339450	Homo sapiens	N/A	TRANSCRIPTION FACTOR BINDING SITE	ZXDA	ENSG00000198205	ENSEMBL	CTCF	ENST00000264010	ENSEMBL	N/A	18971253	PAZAR	hg19	1	chrX	57848144	57848465
OREG1339450	Homo sapiens	N/A	TRANSCRIPTION FACTOR BINDING SITE	ZXDA	ENSG00000198205	ENSEMBL	CTCF	ENST00000264010	ENSEMBL	N/A	18971253	PAZAR	hg38	1	chrX	57821711	57822032
OREG1339451	Homo sapiens	N/A	TRANSCRIPTION FACTOR BINDING SITE	ZXDA	ENSG00000198205	ENSEMBL	CTCF	ENST00000264010	ENSEMBL	N/A	18971253	PAZAR	hg18	1	chrX	57972664	57972933
OREG1339451	Homo sapiens	N/A	TRANSCRIPTION FACTOR BINDING SITE	ZXDA	ENSG00000198205	ENSEMBL	CTCF	ENST00000264010	ENSEMBL	N/A	18971253	PAZAR	hg19	1	chrX	57955939	57956208
OREG1339451	Homo sapiens	N/A	TRANSCRIPTION FACTOR BINDING SITE	ZXDA	ENSG00000198205	ENSEMBL	CTCF	ENST00000264010	ENSEMBL	N/A	18971253	PAZAR	hg38	1	chrX	57929505	57929774
OREG1339452	Homo sapiens	N/A	TRANSCRIPTION FACTOR BINDING SITE	PTPRZ1	ENSG00000106278	ENSEMBL	CTCF	ENST00000264010	ENSEMBL	N/A	18971253	PAZAR	hg18	1	chr7	121421866	121422145
OREG1339452	Homo sapiens	N/A	TRANSCRIPTION FACTOR BINDING SITE	PTPRZ1	ENSG00000106278	ENSEMBL	CTCF	ENST00000264010	ENSEMBL	N/A	18971253	PAZAR	hg19	1	chr7	121634630	121634909
OREG1339452	Homo sapiens	N/A	TRANSCRIPTION FACTOR BINDING SITE	PTPRZ1	ENSG00000106278	ENSEMBL	CTCF	ENST00000264010	ENSEMBL	N/A	18971253	PAZAR	hg38	1	chr7	121994576	121994855
OREG1339453	Homo sapiens	N/A	TRANSCRIPTION FACTOR BINDING SITE	PTPRZ1	ENSG00000106278	ENSEMBL	CTCF	ENST00000264010	ENSEMBL	N/A	18971253	PAZAR	hg18	1	chr7	121422276	121422605
OREG1339453	Homo sapiens	N/A	TRANSCRIPTION FACTOR BINDING SITE	PTPRZ1	ENSG00000106278	ENSEMBL	CTCF	ENST00000264010	ENSEMBL	N/A	18971253	PAZAR	hg19	1	chr7	121635040	121635369
OREG1339453	Homo sapiens	N/A	TRANSCRIPTION FACTOR BINDING SITE	PTPRZ1	ENSG00000106278	ENSEMBL	CTCF	ENST00000264010	ENSEMBL	N/A	18971253	PAZAR	hg38	1	chr7	121994986	121995315
OREG1339454	Homo sapiens	N/A	TRANSCRIPTION FACTOR BINDING SITE	AXIN2	ENSG00000168646	ENSEMBL	CTCF	ENST00000264010	ENSEMBL	N/A	18971253	PAZAR	hg18	1	chr17	60983052	60983209
OREG1339454	Homo sapiens	N/A	TRANSCRIPTION FACTOR BINDING SITE	AXIN2	ENSG00000168646	ENSEMBL	CTCF	ENST00000264010	ENSEMBL	N/A	18971253	PAZAR	hg19	1	chr17	63552590	63552747
OREG1339454	Homo sapiens	N/A	TRANSCRIPTION FACTOR BINDING SITE	AXIN2	ENSG00000168646	ENSEMBL	CTCF	ENST00000264010	ENSEMBL	N/A	18971253	PAZAR	hg38	1	chr17	65556472	65556629
OREG1339455	Homo sapiens	N/A	TRANSCRIPTION FACTOR BINDING SITE	C17orf64	ENSG00000141371	ENSEMBL	CTCF	ENST00000264010	ENSEMBL	N/A	18971253	PAZAR	hg18	1	chr17	55853426	55853701
OREG1339455	Homo sapiens	N/A	TRANSCRIPTION FACTOR BINDING SITE	C17orf64	ENSG00000141371	ENSEMBL	CTCF	ENST00000264010	ENSEMBL	N/A	18971253	PAZAR	hg19	1	chr17	58498644	58498919
OREG1339455	Homo sapiens	N/A	TRANSCRIPTION FACTOR BINDING SITE	C17orf64	ENSG00000141371	ENSEMBL	CTCF	ENST00000264010	ENSEMBL	N/A	18971253	PAZAR	hg38	1	chr17	60421283	60421558
OREG1339456	Homo sapiens	N/A	TRANSCRIPTION FACTOR BINDING SITE	C17orf64	ENSG00000141371	ENSEMBL	CTCF	ENST00000264010	ENSEMBL	N/A	18971253	PAZAR	hg18	1	chr17	55853709	55854049
OREG1339456	Homo sapiens	N/A	TRANSCRIPTION FACTOR BINDING SITE	C17orf64	ENSG00000141371	ENSEMBL	CTCF	ENST00000264010	ENSEMBL	N/A	18971253	PAZAR	hg19	1	chr17	58498927	58499267
OREG1339456	Homo sapiens	N/A	TRANSCRIPTION FACTOR BINDING SITE	C17orf64	ENSG00000141371	ENSEMBL	CTCF	ENST00000264010	ENSEMBL	N/A	18971253	PAZAR	hg38	1	chr17	60421566	60421906
OREG1339457	Homo sapiens	N/A	TRANSCRIPTION FACTOR BINDING SITE	C17orf64	ENSG00000141371	ENSEMBL	CTCF	ENST00000264010	ENSEMBL	N/A	18971253	PAZAR	hg18	1	chr17	55868114	55868324
OREG1339457	Homo sapiens	N/A	TRANSCRIPTION FACTOR BINDING SITE	C17orf64	ENSG00000141371	ENSEMBL	CTCF	ENST00000264010	ENSEMBL	N/A	18971253	PAZAR	hg19	1	chr17	58513332	58513542
OREG1339457	Homo sapiens	N/A	TRANSCRIPTION FACTOR BINDING SITE	C17orf64	ENSG00000141371	ENSEMBL	CTCF	ENST00000264010	ENSEMBL	N/A	18971253	PAZAR	hg38	1	chr17	60435971	60436181
OREG1339458	Homo sapiens	N/A	TRANSCRIPTION FACTOR BINDING SITE	TTC31	ENSG00000115282	ENSEMBL	CTCF	ENST00000264010	ENSEMBL	N/A	18971253	PAZAR	hg18	1	chr2	74563824	74564136
OREG1339458	Homo sapiens	N/A	TRANSCRIPTION FACTOR BINDING SITE	TTC31	ENSG00000115282	ENSEMBL	CTCF	ENST00000264010	ENSEMBL	N/A	18971253	PAZAR	hg19	1	chr2	74710316	74710628
OREG1339458	Homo sapiens	N/A	TRANSCRIPTION FACTOR BINDING SITE	TTC31	ENSG00000115282	ENSEMBL	CTCF	ENST00000264010	ENSEMBL	N/A	18971253	PAZAR	hg38	1	chr2	74483189	74483501
OREG1339459	Homo sapiens	N/A	TRANSCRIPTION FACTOR BINDING SITE	RPL37A	ENSG00000197756	ENSEMBL	CTCF	ENST00000264010	ENSEMBL	N/A	18971253	PAZAR	hg18	1	chr2	217089750	217090012
OREG1339459	Homo sapiens	N/A	TRANSCRIPTION FACTOR BINDING SITE	RPL37A	ENSG00000197756	ENSEMBL	CTCF	ENST00000264010	ENSEMBL	N/A	18971253	PAZAR	hg19	1	chr2	217381505	217381767
OREG1339459	Homo sapiens	N/A	TRANSCRIPTION FACTOR BINDING SITE	RPL37A	ENSG00000197756	ENSEMBL	CTCF	ENST00000264010	ENSEMBL	N/A	18971253	PAZAR	hg38	1	chr2	216516782	216517044
OREG1339460	Homo sapiens	N/A	TRANSCRIPTION FACTOR BINDING SITE	RPL37A	ENSG00000197756	ENSEMBL	CTCF	ENST00000264010	ENSEMBL	N/A	18971253	PAZAR	hg18	1	chr2	217092209	217092396
OREG1339460	Homo sapiens	N/A	TRANSCRIPTION FACTOR BINDING SITE	RPL37A	ENSG00000197756	ENSEMBL	CTCF	ENST00000264010	ENSEMBL	N/A	18971253	PAZAR	hg19	1	chr2	217383964	217384151
OREG1339460	Homo sapiens	N/A	TRANSCRIPTION FACTOR BINDING SITE	RPL37A	ENSG00000197756	ENSEMBL	CTCF	ENST00000264010	ENSEMBL	N/A	18971253	PAZAR	hg38	1	chr2	216519241	216519428
OREG1339461	Homo sapiens	N/A	TRANSCRIPTION FACTOR BINDING SITE	PLEKHG5	ENSG00000171680	ENSEMBL	CTCF	ENST00000264010	ENSEMBL	N/A	18971253	PAZAR	hg18	1	chr1	6458170	6458522
OREG1339461	Homo sapiens	N/A	TRANSCRIPTION FACTOR BINDING SITE	PLEKHG5	ENSG00000171680	ENSEMBL	CTCF	ENST00000264010	ENSEMBL	N/A	18971253	PAZAR	hg19	1	chr1	6535583	6535935
OREG1339461	Homo sapiens	N/A	TRANSCRIPTION FACTOR BINDING SITE	PLEKHG5	ENSG00000171680	ENSEMBL	CTCF	ENST00000264010	ENSEMBL	N/A	18971253	PAZAR	hg38	1	chr1	6475523	6475875
OREG1339462	Homo sapiens	N/A	TRANSCRIPTION FACTOR BINDING SITE	PLEKHG5	ENSG00000171680	ENSEMBL	CTCF	ENST00000264010	ENSEMBL	N/A	18971253	PAZAR	hg18	1	chr1	6469149	6469457
OREG1339462	Homo sapiens	N/A	TRANSCRIPTION FACTOR BINDING SITE	PLEKHG5	ENSG00000171680	ENSEMBL	CTCF	ENST00000264010	ENSEMBL	N/A	18971253	PAZAR	hg19	1	chr1	6546562	6546870
OREG1339462	Homo sapiens	N/A	TRANSCRIPTION FACTOR BINDING SITE	PLEKHG5	ENSG00000171680	ENSEMBL	CTCF	ENST00000264010	ENSEMBL	N/A	18971253	PAZAR	hg38	1	chr1	6486502	6486810
OREG1339463	Homo sapiens	N/A	TRANSCRIPTION FACTOR BINDING SITE	PLEKHG5	ENSG00000171680	ENSEMBL	CTCF	ENST00000264010	ENSEMBL	N/A	18971253	PAZAR	hg18	1	chr1	6472609	6472791
OREG1339463	Homo sapiens	N/A	TRANSCRIPTION FACTOR BINDING SITE	PLEKHG5	ENSG00000171680	ENSEMBL	CTCF	ENST00000264010	ENSEMBL	N/A	18971253	PAZAR	hg19	1	chr1	6550022	6550204
OREG1339463	Homo sapiens	N/A	TRANSCRIPTION FACTOR BINDING SITE	PLEKHG5	ENSG00000171680	ENSEMBL	CTCF	ENST00000264010	ENSEMBL	N/A	18971253	PAZAR	hg38	1	chr1	6489962	6490144
OREG1339464	Homo sapiens	N/A	TRANSCRIPTION FACTOR BINDING SITE	DIO3	ENSG00000197406	ENSEMBL	CTCF	ENST00000264010	ENSEMBL	N/A	18971253	PAZAR	hg18	1	chr14	101164540	101164791
OREG1339464	Homo sapiens	N/A	TRANSCRIPTION FACTOR BINDING SITE	DIO3	ENSG00000197406	ENSEMBL	CTCF	ENST00000264010	ENSEMBL	N/A	18971253	PAZAR	hg19	1	chr14	102094787	102095038
OREG1339464	Homo sapiens	N/A	TRANSCRIPTION FACTOR BINDING SITE	DIO3	ENSG00000197406	ENSEMBL	CTCF	ENST00000264010	ENSEMBL	N/A	18971253	PAZAR	hg38	1	chr14	101628450	101628701
OREG1339465	Homo sapiens	N/A	TRANSCRIPTION FACTOR BINDING SITE	CEP290	ENSG00000198707	ENSEMBL	CTCF	ENST00000264010	ENSEMBL	N/A	18971253	PAZAR	hg18	1	chr12	87029025	87029339
OREG1339465	Homo sapiens	N/A	TRANSCRIPTION FACTOR BINDING SITE	CEP290	ENSG00000198707	ENSEMBL	CTCF	ENST00000264010	ENSEMBL	N/A	18971253	PAZAR	hg19	1	chr12	88504894	88505208
OREG1339465	Homo sapiens	N/A	TRANSCRIPTION FACTOR BINDING SITE	CEP290	ENSG00000198707	ENSEMBL	CTCF	ENST00000264010	ENSEMBL	N/A	18971253	PAZAR	hg38	1	chr12	88111117	88111431
OREG1339466	Homo sapiens	N/A	TRANSCRIPTION FACTOR BINDING SITE	KHSRPP1	ENSG00000229835	ENSEMBL	CTCF	ENST00000264010	ENSEMBL	N/A	18971253	PAZAR	hg18	1	chr9	21699584	21699767
OREG1339466	Homo sapiens	N/A	TRANSCRIPTION FACTOR BINDING SITE	KHSRPP1	ENSG00000229835	ENSEMBL	CTCF	ENST00000264010	ENSEMBL	N/A	18971253	PAZAR	hg19	1	chr9	21709584	21709767
OREG1339466	Homo sapiens	N/A	TRANSCRIPTION FACTOR BINDING SITE	KHSRPP1	ENSG00000229835	ENSEMBL	CTCF	ENST00000264010	ENSEMBL	N/A	18971253	PAZAR	hg38	1	chr9	21709585	21709768
OREG1339467	Homo sapiens	N/A	TRANSCRIPTION FACTOR BINDING SITE	FAM172A	ENSG00000113391	ENSEMBL	CTCF	ENST00000264010	ENSEMBL	N/A	18971253	PAZAR	hg18	1	chr5	92969289	92969570
OREG1339467	Homo sapiens	N/A	TRANSCRIPTION FACTOR BINDING SITE	FAM172A	ENSG00000113391	ENSEMBL	CTCF	ENST00000264010	ENSEMBL	N/A	18971253	PAZAR	hg19	1	chr5	92943533	92943814
OREG1339467	Homo sapiens	N/A	TRANSCRIPTION FACTOR BINDING SITE	FAM172A	ENSG00000113391	ENSEMBL	CTCF	ENST00000264010	ENSEMBL	N/A	18971253	PAZAR	hg38	1	chr5	93607827	93608108
OREG1339468	Homo sapiens	N/A	TRANSCRIPTION FACTOR BINDING SITE	FAM172A	ENSG00000113391	ENSEMBL	CTCF	ENST00000264010	ENSEMBL	N/A	18971253	PAZAR	hg18	1	chr5	93162797	93163067
OREG1339468	Homo sapiens	N/A	TRANSCRIPTION FACTOR BINDING SITE	FAM172A	ENSG00000113391	ENSEMBL	CTCF	ENST00000264010	ENSEMBL	N/A	18971253	PAZAR	hg19	1	chr5	93137041	93137311
OREG1339468	Homo sapiens	N/A	TRANSCRIPTION FACTOR BINDING SITE	FAM172A	ENSG00000113391	ENSEMBL	CTCF	ENST00000264010	ENSEMBL	N/A	18971253	PAZAR	hg38	1	chr5	93801335	93801605
OREG1339469	Homo sapiens	N/A	TRANSCRIPTION FACTOR BINDING SITE	FAM172A	ENSG00000113391	ENSEMBL	CTCF	ENST00000264010	ENSEMBL	N/A	18971253	PAZAR	hg18	1	chr5	93256272	93256489
OREG1339469	Homo sapiens	N/A	TRANSCRIPTION FACTOR BINDING SITE	FAM172A	ENSG00000113391	ENSEMBL	CTCF	ENST00000264010	ENSEMBL	N/A	18971253	PAZAR	hg19	1	chr5	93230516	93230733
OREG1339469	Homo sapiens	N/A	TRANSCRIPTION FACTOR BINDING SITE	FAM172A	ENSG00000113391	ENSEMBL	CTCF	ENST00000264010	ENSEMBL	N/A	18971253	PAZAR	hg38	1	chr5	93894810	93895027
OREG1339470	Homo sapiens	N/A	TRANSCRIPTION FACTOR BINDING SITE	FAM172A	ENSG00000113391	ENSEMBL	CTCF	ENST00000264010	ENSEMBL	N/A	18971253	PAZAR	hg18	1	chr5	93276663	93276846
OREG1339470	Homo sapiens	N/A	TRANSCRIPTION FACTOR BINDING SITE	FAM172A	ENSG00000113391	ENSEMBL	CTCF	ENST00000264010	ENSEMBL	N/A	18971253	PAZAR	hg19	1	chr5	93250907	93251090
OREG1339470	Homo sapiens	N/A	TRANSCRIPTION FACTOR BINDING SITE	FAM172A	ENSG00000113391	ENSEMBL	CTCF	ENST00000264010	ENSEMBL	N/A	18971253	PAZAR	hg38	1	chr5	93915202	93915385
OREG1339471	Homo sapiens	N/A	TRANSCRIPTION FACTOR BINDING SITE	LAMA1	ENSG00000101680	ENSEMBL	CTCF	ENST00000264010	ENSEMBL	N/A	18971253	PAZAR	hg18	1	chr18	6990626	6990817
OREG1339471	Homo sapiens	N/A	TRANSCRIPTION FACTOR BINDING SITE	LAMA1	ENSG00000101680	ENSEMBL	CTCF	ENST00000264010	ENSEMBL	N/A	18971253	PAZAR	hg19	1	chr18	7000626	7000817
OREG1339471	Homo sapiens	N/A	TRANSCRIPTION FACTOR BINDING SITE	LAMA1	ENSG00000101680	ENSEMBL	CTCF	ENST00000264010	ENSEMBL	N/A	18971253	PAZAR	hg38	1	chr18	7000627	7000818
OREG1339472	Homo sapiens	N/A	TRANSCRIPTION FACTOR BINDING SITE	LAMA1	ENSG00000101680	ENSEMBL	CTCF	ENST00000264010	ENSEMBL	N/A	18971253	PAZAR	hg18	1	chr18	7012328	7012654
OREG1339472	Homo sapiens	N/A	TRANSCRIPTION FACTOR BINDING SITE	LAMA1	ENSG00000101680	ENSEMBL	CTCF	ENST00000264010	ENSEMBL	N/A	18971253	PAZAR	hg19	1	chr18	7022328	7022654
OREG1339472	Homo sapiens	N/A	TRANSCRIPTION FACTOR BINDING SITE	LAMA1	ENSG00000101680	ENSEMBL	CTCF	ENST00000264010	ENSEMBL	N/A	18971253	PAZAR	hg38	1	chr18	7022329	7022655
OREG1339473	Homo sapiens	N/A	TRANSCRIPTION FACTOR BINDING SITE	LAMA1	ENSG00000101680	ENSEMBL	CTCF	ENST00000264010	ENSEMBL	N/A	18971253	PAZAR	hg18	1	chr18	7167230	7167452
OREG1339473	Homo sapiens	N/A	TRANSCRIPTION FACTOR BINDING SITE	LAMA1	ENSG00000101680	ENSEMBL	CTCF	ENST00000264010	ENSEMBL	N/A	18971253	PAZAR	hg19	1	chr18	7177230	7177452
OREG1339473	Homo sapiens	N/A	TRANSCRIPTION FACTOR BINDING SITE	LAMA1	ENSG00000101680	ENSEMBL	CTCF	ENST00000264010	ENSEMBL	N/A	18971253	PAZAR	hg38	1	chr18	7177232	7177454
OREG1339474	Homo sapiens	N/A	TRANSCRIPTION FACTOR BINDING SITE	LRRC3C	ENSG00000204913	ENSEMBL	CTCF	ENST00000264010	ENSEMBL	N/A	18971253	PAZAR	hg18	1	chr17	35349407	35349604
OREG1339474	Homo sapiens	N/A	TRANSCRIPTION FACTOR BINDING SITE	LRRC3C	ENSG00000204913	ENSEMBL	CTCF	ENST00000264010	ENSEMBL	N/A	18971253	PAZAR	hg19	1	chr17	38095881	38096078
OREG1339474	Homo sapiens	N/A	TRANSCRIPTION FACTOR BINDING SITE	LRRC3C	ENSG00000204913	ENSEMBL	CTCF	ENST00000264010	ENSEMBL	N/A	18971253	PAZAR	hg38	1	chr17	39939628	39939825
OREG1339475	Homo sapiens	N/A	TRANSCRIPTION FACTOR BINDING SITE	TMEM200B	ENSG00000253304	ENSEMBL	CTCF	ENST00000264010	ENSEMBL	N/A	18971253	PAZAR	hg18	1	chr1	29320317	29320582
OREG1339475	Homo sapiens	N/A	TRANSCRIPTION FACTOR BINDING SITE	TMEM200B	ENSG00000253304	ENSEMBL	CTCF	ENST00000264010	ENSEMBL	N/A	18971253	PAZAR	hg19	1	chr1	29447730	29447995
OREG1339475	Homo sapiens	N/A	TRANSCRIPTION FACTOR BINDING SITE	TMEM200B	ENSG00000253304	ENSEMBL	CTCF	ENST00000264010	ENSEMBL	N/A	18971253	PAZAR	hg38	1	chr1	29121218	29121483
OREG1339476	Homo sapiens	N/A	TRANSCRIPTION FACTOR BINDING SITE	RPL7L1	ENSG00000146223	ENSEMBL	CTCF	ENST00000264010	ENSEMBL	N/A	18971253	PAZAR	hg18	1	chr6	42952867	42953045
OREG1339476	Homo sapiens	N/A	TRANSCRIPTION FACTOR BINDING SITE	RPL7L1	ENSG00000146223	ENSEMBL	CTCF	ENST00000264010	ENSEMBL	N/A	18971253	PAZAR	hg19	1	chr6	42844889	42845067
OREG1339476	Homo sapiens	N/A	TRANSCRIPTION FACTOR BINDING SITE	RPL7L1	ENSG00000146223	ENSEMBL	CTCF	ENST00000264010	ENSEMBL	N/A	18971253	PAZAR	hg38	1	chr6	42877151	42877329
OREG1339477	Homo sapiens	N/A	TRANSCRIPTION FACTOR BINDING SITE	CD5L	ENSG00000073754	ENSEMBL	CTCF	ENST00000264010	ENSEMBL	N/A	18971253	PAZAR	hg18	1	chr1	156114498	156114692
OREG1339477	Homo sapiens	N/A	TRANSCRIPTION FACTOR BINDING SITE	CD5L	ENSG00000073754	ENSEMBL	CTCF	ENST00000264010	ENSEMBL	N/A	18971253	PAZAR	hg19	1	chr1	157847874	157848068
OREG1339477	Homo sapiens	N/A	TRANSCRIPTION FACTOR BINDING SITE	CD5L	ENSG00000073754	ENSEMBL	CTCF	ENST00000264010	ENSEMBL	N/A	18971253	PAZAR	hg38	1	chr1	157878084	157878278
OREG1339478	Homo sapiens	N/A	TRANSCRIPTION FACTOR BINDING SITE	CD5L	ENSG00000073754	ENSEMBL	CTCF	ENST00000264010	ENSEMBL	N/A	18971253	PAZAR	hg18	1	chr1	156184957	156185243
OREG1339478	Homo sapiens	N/A	TRANSCRIPTION FACTOR BINDING SITE	CD5L	ENSG00000073754	ENSEMBL	CTCF	ENST00000264010	ENSEMBL	N/A	18971253	PAZAR	hg19	1	chr1	157918333	157918619
OREG1339478	Homo sapiens	N/A	TRANSCRIPTION FACTOR BINDING SITE	CD5L	ENSG00000073754	ENSEMBL	CTCF	ENST00000264010	ENSEMBL	N/A	18971253	PAZAR	hg38	1	chr1	157948543	157948829
OREG1339479	Homo sapiens	N/A	TRANSCRIPTION FACTOR BINDING SITE	STAG3L4	ENSG00000106610	ENSEMBL	CTCF	ENST00000264010	ENSEMBL	N/A	18971253	PAZAR	hg18	1	chr7	66474316	66474477
OREG1339479	Homo sapiens	N/A	TRANSCRIPTION FACTOR BINDING SITE	STAG3L4	ENSG00000106610	ENSEMBL	CTCF	ENST00000264010	ENSEMBL	N/A	18971253	PAZAR	hg19	1	chr7	66836881	66837042
OREG1339479	Homo sapiens	N/A	TRANSCRIPTION FACTOR BINDING SITE	STAG3L4	ENSG00000106610	ENSEMBL	CTCF	ENST00000264010	ENSEMBL	N/A	18971253	PAZAR	hg38	1	chr7	67371894	67372055
OREG1339480	Homo sapiens	N/A	TRANSCRIPTION FACTOR BINDING SITE	STAG3L4	ENSG00000106610	ENSEMBL	CTCF	ENST00000264010	ENSEMBL	N/A	18971253	PAZAR	hg18	1	chr7	66480672	66480886
OREG1339480	Homo sapiens	N/A	TRANSCRIPTION FACTOR BINDING SITE	STAG3L4	ENSG00000106610	ENSEMBL	CTCF	ENST00000264010	ENSEMBL	N/A	18971253	PAZAR	hg19	1	chr7	66843237	66843451
OREG1339480	Homo sapiens	N/A	TRANSCRIPTION FACTOR BINDING SITE	STAG3L4	ENSG00000106610	ENSEMBL	CTCF	ENST00000264010	ENSEMBL	N/A	18971253	PAZAR	hg38	1	chr7	67378250	67378464
OREG1339481	Homo sapiens	N/A	TRANSCRIPTION FACTOR BINDING SITE	STAG3L4	ENSG00000106610	ENSEMBL	CTCF	ENST00000264010	ENSEMBL	N/A	18971253	PAZAR	hg18	1	chr7	66727652	66727929
OREG1339481	Homo sapiens	N/A	TRANSCRIPTION FACTOR BINDING SITE	STAG3L4	ENSG00000106610	ENSEMBL	CTCF	ENST00000264010	ENSEMBL	N/A	18971253	PAZAR	hg19	1	chr7	67090217	67090494
OREG1339481	Homo sapiens	N/A	TRANSCRIPTION FACTOR BINDING SITE	STAG3L4	ENSG00000106610	ENSEMBL	CTCF	ENST00000264010	ENSEMBL	N/A	18971253	PAZAR	hg38	1	chr7	67625230	67625507
OREG1339482	Homo sapiens	N/A	TRANSCRIPTION FACTOR BINDING SITE	DCUN1D5	ENSG00000137692	ENSEMBL	CTCF	ENST00000264010	ENSEMBL	N/A	18971253	PAZAR	hg18	1	chr11	102411985	102412325
OREG1339482	Homo sapiens	N/A	TRANSCRIPTION FACTOR BINDING SITE	DCUN1D5	ENSG00000137692	ENSEMBL	CTCF	ENST00000264010	ENSEMBL	N/A	18971253	PAZAR	hg19	1	chr11	102906775	102907115
OREG1339482	Homo sapiens	N/A	TRANSCRIPTION FACTOR BINDING SITE	DCUN1D5	ENSG00000137692	ENSEMBL	CTCF	ENST00000264010	ENSEMBL	N/A	18971253	PAZAR	hg38	1	chr11	103036046	103036386
OREG1339483	Homo sapiens	N/A	TRANSCRIPTION FACTOR BINDING SITE	DCUN1D5	ENSG00000137692	ENSEMBL	CTCF	ENST00000264010	ENSEMBL	N/A	18971253	PAZAR	hg18	1	chr11	102431187	102431403
OREG1339483	Homo sapiens	N/A	TRANSCRIPTION FACTOR BINDING SITE	DCUN1D5	ENSG00000137692	ENSEMBL	CTCF	ENST00000264010	ENSEMBL	N/A	18971253	PAZAR	hg19	1	chr11	102925977	102926193
OREG1339483	Homo sapiens	N/A	TRANSCRIPTION FACTOR BINDING SITE	DCUN1D5	ENSG00000137692	ENSEMBL	CTCF	ENST00000264010	ENSEMBL	N/A	18971253	PAZAR	hg38	1	chr11	103055248	103055464
OREG1339484	Homo sapiens	N/A	TRANSCRIPTION FACTOR BINDING SITE	EIF3K	ENSG00000178982	ENSEMBL	CTCF	ENST00000264010	ENSEMBL	N/A	18971253	PAZAR	hg18	1	chr19	43817145	43817337
OREG1339484	Homo sapiens	N/A	TRANSCRIPTION FACTOR BINDING SITE	EIF3K	ENSG00000178982	ENSEMBL	CTCF	ENST00000264010	ENSEMBL	N/A	18971253	PAZAR	hg19	1	chr19	39125305	39125497
OREG1339484	Homo sapiens	N/A	TRANSCRIPTION FACTOR BINDING SITE	EIF3K	ENSG00000178982	ENSEMBL	CTCF	ENST00000264010	ENSEMBL	N/A	18971253	PAZAR	hg38	1	chr19	38634665	38634857
OREG1339485	Homo sapiens	N/A	TRANSCRIPTION FACTOR BINDING SITE	EIF3K	ENSG00000178982	ENSEMBL	CTCF	ENST00000264010	ENSEMBL	N/A	18971253	PAZAR	hg18	1	chr19	43819357	43819513
OREG1339485	Homo sapiens	N/A	TRANSCRIPTION FACTOR BINDING SITE	EIF3K	ENSG00000178982	ENSEMBL	CTCF	ENST00000264010	ENSEMBL	N/A	18971253	PAZAR	hg19	1	chr19	39127517	39127673
OREG1339485	Homo sapiens	N/A	TRANSCRIPTION FACTOR BINDING SITE	EIF3K	ENSG00000178982	ENSEMBL	CTCF	ENST00000264010	ENSEMBL	N/A	18971253	PAZAR	hg38	1	chr19	38636877	38637033
OREG1339486	Homo sapiens	N/A	TRANSCRIPTION FACTOR BINDING SITE	UNC93B5	ENSG00000184795	ENSEMBL	CTCF	ENST00000264010	ENSEMBL	N/A	18971253	PAZAR	hg18	1	chr11	67238033	67238152
OREG1339486	Homo sapiens	N/A	TRANSCRIPTION FACTOR BINDING SITE	UNC93B5	ENSG00000184795	ENSEMBL	CTCF	ENST00000264010	ENSEMBL	N/A	18971253	PAZAR	hg19	1	chr11	67481457	67481576
OREG1339486	Homo sapiens	N/A	TRANSCRIPTION FACTOR BINDING SITE	UNC93B5	ENSG00000184795	ENSEMBL	CTCF	ENST00000264010	ENSEMBL	N/A	18971253	PAZAR	hg38	1	chr11	67713986	67714105
OREG1339487	Homo sapiens	N/A	TRANSCRIPTION FACTOR BINDING SITE	TMEM56	ENSG00000152078	ENSEMBL	CTCF	ENST00000264010	ENSEMBL	N/A	18971253	PAZAR	hg18	1	chr1	95354865	95355115
OREG1339487	Homo sapiens	N/A	TRANSCRIPTION FACTOR BINDING SITE	TMEM56	ENSG00000152078	ENSEMBL	CTCF	ENST00000264010	ENSEMBL	N/A	18971253	PAZAR	hg19	1	chr1	95582277	95582527
OREG1339487	Homo sapiens	N/A	TRANSCRIPTION FACTOR BINDING SITE	TMEM56	ENSG00000152078	ENSEMBL	CTCF	ENST00000264010	ENSEMBL	N/A	18971253	PAZAR	hg38	1	chr1	95116721	95116971
OREG1339488	Homo sapiens	N/A	TRANSCRIPTION FACTOR BINDING SITE	WWC2	ENSG00000151718	ENSEMBL	CTCF	ENST00000264010	ENSEMBL	N/A	18971253	PAZAR	hg18	1	chr4	184408022	184408393
OREG1339488	Homo sapiens	N/A	TRANSCRIPTION FACTOR BINDING SITE	WWC2	ENSG00000151718	ENSEMBL	CTCF	ENST00000264010	ENSEMBL	N/A	18971253	PAZAR	hg19	1	chr4	184171028	184171399
OREG1339488	Homo sapiens	N/A	TRANSCRIPTION FACTOR BINDING SITE	WWC2	ENSG00000151718	ENSEMBL	CTCF	ENST00000264010	ENSEMBL	N/A	18971253	PAZAR	hg38	1	chr4	183249875	183250246
OREG1339489	Homo sapiens	N/A	TRANSCRIPTION FACTOR BINDING SITE	WWC2	ENSG00000151718	ENSEMBL	CTCF	ENST00000264010	ENSEMBL	N/A	18971253	PAZAR	hg18	1	chr4	184420119	184420350
OREG1339489	Homo sapiens	N/A	TRANSCRIPTION FACTOR BINDING SITE	WWC2	ENSG00000151718	ENSEMBL	CTCF	ENST00000264010	ENSEMBL	N/A	18971253	PAZAR	hg19	1	chr4	184183125	184183356
OREG1339489	Homo sapiens	N/A	TRANSCRIPTION FACTOR BINDING SITE	WWC2	ENSG00000151718	ENSEMBL	CTCF	ENST00000264010	ENSEMBL	N/A	18971253	PAZAR	hg38	1	chr4	183261972	183262203
OREG1339490	Homo sapiens	N/A	TRANSCRIPTION FACTOR BINDING SITE	SNOU13	ENSG00000238688	ENSEMBL	CTCF	ENST00000264010	ENSEMBL	N/A	18971253	PAZAR	hg18	1	chr5	76106216	76106418
OREG1339490	Homo sapiens	N/A	TRANSCRIPTION FACTOR BINDING SITE	SNOU13	ENSG00000238688	ENSEMBL	CTCF	ENST00000264010	ENSEMBL	N/A	18971253	PAZAR	hg19	1	chr5	76070460	76070662
OREG1339490	Homo sapiens	N/A	TRANSCRIPTION FACTOR BINDING SITE	SNOU13	ENSG00000238688	ENSEMBL	CTCF	ENST00000264010	ENSEMBL	N/A	18971253	PAZAR	hg38	1	chr5	76774635	76774837
OREG1339491	Homo sapiens	N/A	TRANSCRIPTION FACTOR BINDING SITE	DAPL1	ENSG00000163331	ENSEMBL	CTCF	ENST00000264010	ENSEMBL	N/A	18971253	PAZAR	hg18	1	chr2	159310402	159310684
OREG1339491	Homo sapiens	N/A	TRANSCRIPTION FACTOR BINDING SITE	DAPL1	ENSG00000163331	ENSEMBL	CTCF	ENST00000264010	ENSEMBL	N/A	18971253	PAZAR	hg19	1	chr2	159602156	159602438
OREG1339491	Homo sapiens	N/A	TRANSCRIPTION FACTOR BINDING SITE	DAPL1	ENSG00000163331	ENSEMBL	CTCF	ENST00000264010	ENSEMBL	N/A	18971253	PAZAR	hg38	1	chr2	158745644	158745926
OREG1339492	Homo sapiens	N/A	TRANSCRIPTION FACTOR BINDING SITE	DAPL1	ENSG00000163331	ENSEMBL	CTCF	ENST00000264010	ENSEMBL	N/A	18971253	PAZAR	hg18	1	chr2	159318903	159319144
OREG1339492	Homo sapiens	N/A	TRANSCRIPTION FACTOR BINDING SITE	DAPL1	ENSG00000163331	ENSEMBL	CTCF	ENST00000264010	ENSEMBL	N/A	18971253	PAZAR	hg19	1	chr2	159610657	159610898
OREG1339492	Homo sapiens	N/A	TRANSCRIPTION FACTOR BINDING SITE	DAPL1	ENSG00000163331	ENSEMBL	CTCF	ENST00000264010	ENSEMBL	N/A	18971253	PAZAR	hg38	1	chr2	158754145	158754386
OREG1339493	Homo sapiens	N/A	TRANSCRIPTION FACTOR BINDING SITE	DAPL1	ENSG00000163331	ENSEMBL	CTCF	ENST00000264010	ENSEMBL	N/A	18971253	PAZAR	hg18	1	chr2	159466012	159466289
OREG1339493	Homo sapiens	N/A	TRANSCRIPTION FACTOR BINDING SITE	DAPL1	ENSG00000163331	ENSEMBL	CTCF	ENST00000264010	ENSEMBL	N/A	18971253	PAZAR	hg19	1	chr2	159757766	159758043
OREG1339493	Homo sapiens	N/A	TRANSCRIPTION FACTOR BINDING SITE	DAPL1	ENSG00000163331	ENSEMBL	CTCF	ENST00000264010	ENSEMBL	N/A	18971253	PAZAR	hg38	1	chr2	158901254	158901531
OREG1339494	Homo sapiens	N/A	TRANSCRIPTION FACTOR BINDING SITE	DHX58	ENSG00000108771	ENSEMBL	CTCF	ENST00000264010	ENSEMBL	N/A	18971253	PAZAR	hg18	1	chr17	37507130	37507449
OREG1339494	Homo sapiens	N/A	TRANSCRIPTION FACTOR BINDING SITE	DHX58	ENSG00000108771	ENSEMBL	CTCF	ENST00000264010	ENSEMBL	N/A	18971253	PAZAR	hg19	1	chr17	40253604	40253923
OREG1339494	Homo sapiens	N/A	TRANSCRIPTION FACTOR BINDING SITE	DHX58	ENSG00000108771	ENSEMBL	CTCF	ENST00000264010	ENSEMBL	N/A	18971253	PAZAR	hg38	1	chr17	42101586	42101905
OREG1339495	Homo sapiens	N/A	TRANSCRIPTION FACTOR BINDING SITE	GGNBP1	ENSG00000204188	ENSEMBL	CTCF	ENST00000264010	ENSEMBL	N/A	18971253	PAZAR	hg18	1	chr6	33661332	33661741
OREG1339495	Homo sapiens	N/A	TRANSCRIPTION FACTOR BINDING SITE	GGNBP1	ENSG00000204188	ENSEMBL	CTCF	ENST00000264010	ENSEMBL	N/A	18971253	PAZAR	hg19	1	chr6	33553354	33553763
OREG1339495	Homo sapiens	N/A	TRANSCRIPTION FACTOR BINDING SITE	GGNBP1	ENSG00000204188	ENSEMBL	CTCF	ENST00000264010	ENSEMBL	N/A	18971253	PAZAR	hg38	1	chr6	33585577	33585986
OREG1339496	Homo sapiens	N/A	TRANSCRIPTION FACTOR BINDING SITE	MOK	ENSG00000080823	ENSEMBL	CTCF	ENST00000264010	ENSEMBL	N/A	18971253	PAZAR	hg18	1	chr14	101771501	101771654
OREG1339496	Homo sapiens	N/A	TRANSCRIPTION FACTOR BINDING SITE	MOK	ENSG00000080823	ENSEMBL	CTCF	ENST00000264010	ENSEMBL	N/A	18971253	PAZAR	hg19	1	chr14	102701748	102701901
OREG1339496	Homo sapiens	N/A	TRANSCRIPTION FACTOR BINDING SITE	MOK	ENSG00000080823	ENSEMBL	CTCF	ENST00000264010	ENSEMBL	N/A	18971253	PAZAR	hg38	1	chr14	102235411	102235564
OREG1339497	Homo sapiens	N/A	TRANSCRIPTION FACTOR BINDING SITE	MOK	ENSG00000080823	ENSEMBL	CTCF	ENST00000264010	ENSEMBL	N/A	18971253	PAZAR	hg18	1	chr14	101850320	101850597
OREG1339497	Homo sapiens	N/A	TRANSCRIPTION FACTOR BINDING SITE	MOK	ENSG00000080823	ENSEMBL	CTCF	ENST00000264010	ENSEMBL	N/A	18971253	PAZAR	hg19	1	chr14	102780567	102780844
OREG1339497	Homo sapiens	N/A	TRANSCRIPTION FACTOR BINDING SITE	MOK	ENSG00000080823	ENSEMBL	CTCF	ENST00000264010	ENSEMBL	N/A	18971253	PAZAR	hg38	1	chr14	102314230	102314507
OREG1339498	Homo sapiens	N/A	TRANSCRIPTION FACTOR BINDING SITE	NAPA	ENSG00000105402	ENSEMBL	CTCF	ENST00000264010	ENSEMBL	N/A	18971253	PAZAR	hg18	1	chr19	52710561	52710791
OREG1339498	Homo sapiens	N/A	TRANSCRIPTION FACTOR BINDING SITE	NAPA	ENSG00000105402	ENSEMBL	CTCF	ENST00000264010	ENSEMBL	N/A	18971253	PAZAR	hg19	1	chr19	48018749	48018979
OREG1339498	Homo sapiens	N/A	TRANSCRIPTION FACTOR BINDING SITE	NAPA	ENSG00000105402	ENSEMBL	CTCF	ENST00000264010	ENSEMBL	N/A	18971253	PAZAR	hg38	1	chr19	47515492	47515722
OREG1339499	Homo sapiens	N/A	TRANSCRIPTION FACTOR BINDING SITE	WWOX	ENSG00000186153	ENSEMBL	CTCF	ENST00000264010	ENSEMBL	N/A	18971253	PAZAR	hg18	1	chr16	76691383	76691630
OREG1339499	Homo sapiens	N/A	TRANSCRIPTION FACTOR BINDING SITE	WWOX	ENSG00000186153	ENSEMBL	CTCF	ENST00000264010	ENSEMBL	N/A	18971253	PAZAR	hg19	1	chr16	78133882	78134129
OREG1339499	Homo sapiens	N/A	TRANSCRIPTION FACTOR BINDING SITE	WWOX	ENSG00000186153	ENSEMBL	CTCF	ENST00000264010	ENSEMBL	N/A	18971253	PAZAR	hg38	1	chr16	78099985	78100232
OREG1339500	Homo sapiens	N/A	TRANSCRIPTION FACTOR BINDING SITE	WWOX	ENSG00000186153	ENSEMBL	CTCF	ENST00000264010	ENSEMBL	N/A	18971253	PAZAR	hg18	1	chr16	76714273	76714446
OREG1339500	Homo sapiens	N/A	TRANSCRIPTION FACTOR BINDING SITE	WWOX	ENSG00000186153	ENSEMBL	CTCF	ENST00000264010	ENSEMBL	N/A	18971253	PAZAR	hg19	1	chr16	78156772	78156945
OREG1339500	Homo sapiens	N/A	TRANSCRIPTION FACTOR BINDING SITE	WWOX	ENSG00000186153	ENSEMBL	CTCF	ENST00000264010	ENSEMBL	N/A	18971253	PAZAR	hg38	1	chr16	78122875	78123048
OREG1339501	Homo sapiens	N/A	TRANSCRIPTION FACTOR BINDING SITE	WWOX	ENSG00000186153	ENSEMBL	CTCF	ENST00000264010	ENSEMBL	N/A	18971253	PAZAR	hg18	1	chr16	77028722	77029008
OREG1339501	Homo sapiens	N/A	TRANSCRIPTION FACTOR BINDING SITE	WWOX	ENSG00000186153	ENSEMBL	CTCF	ENST00000264010	ENSEMBL	N/A	18971253	PAZAR	hg19	1	chr16	78471221	78471507
OREG1339501	Homo sapiens	N/A	TRANSCRIPTION FACTOR BINDING SITE	WWOX	ENSG00000186153	ENSEMBL	CTCF	ENST00000264010	ENSEMBL	N/A	18971253	PAZAR	hg38	1	chr16	78437324	78437610
OREG1339502	Homo sapiens	N/A	TRANSCRIPTION FACTOR BINDING SITE	WWOX	ENSG00000186153	ENSEMBL	CTCF	ENST00000264010	ENSEMBL	N/A	18971253	PAZAR	hg18	1	chr16	77094919	77095189
OREG1339502	Homo sapiens	N/A	TRANSCRIPTION FACTOR BINDING SITE	WWOX	ENSG00000186153	ENSEMBL	CTCF	ENST00000264010	ENSEMBL	N/A	18971253	PAZAR	hg19	1	chr16	78537418	78537688
OREG1339502	Homo sapiens	N/A	TRANSCRIPTION FACTOR BINDING SITE	WWOX	ENSG00000186153	ENSEMBL	CTCF	ENST00000264010	ENSEMBL	N/A	18971253	PAZAR	hg38	1	chr16	78503521	78503791
OREG1339503	Homo sapiens	N/A	TRANSCRIPTION FACTOR BINDING SITE	WWOX	ENSG00000186153	ENSEMBL	CTCF	ENST00000264010	ENSEMBL	N/A	18971253	PAZAR	hg18	1	chr16	77297160	77297348
OREG1339503	Homo sapiens	N/A	TRANSCRIPTION FACTOR BINDING SITE	WWOX	ENSG00000186153	ENSEMBL	CTCF	ENST00000264010	ENSEMBL	N/A	18971253	PAZAR	hg19	1	chr16	78739659	78739847
OREG1339503	Homo sapiens	N/A	TRANSCRIPTION FACTOR BINDING SITE	WWOX	ENSG00000186153	ENSEMBL	CTCF	ENST00000264010	ENSEMBL	N/A	18971253	PAZAR	hg38	1	chr16	78705762	78705950
OREG1339504	Homo sapiens	N/A	TRANSCRIPTION FACTOR BINDING SITE	WWOX	ENSG00000186153	ENSEMBL	CTCF	ENST00000264010	ENSEMBL	N/A	18971253	PAZAR	hg18	1	chr16	77362033	77362228
OREG1339504	Homo sapiens	N/A	TRANSCRIPTION FACTOR BINDING SITE	WWOX	ENSG00000186153	ENSEMBL	CTCF	ENST00000264010	ENSEMBL	N/A	18971253	PAZAR	hg19	1	chr16	78804532	78804727
OREG1339504	Homo sapiens	N/A	TRANSCRIPTION FACTOR BINDING SITE	WWOX	ENSG00000186153	ENSEMBL	CTCF	ENST00000264010	ENSEMBL	N/A	18971253	PAZAR	hg38	1	chr16	78770635	78770830
OREG1339505	Homo sapiens	N/A	TRANSCRIPTION FACTOR BINDING SITE	RN7SKP279	ENSG00000223315	ENSEMBL	CTCF	ENST00000264010	ENSEMBL	N/A	18971253	PAZAR	hg18	1	chr11	126845694	126845888
OREG1339505	Homo sapiens	N/A	TRANSCRIPTION FACTOR BINDING SITE	RN7SKP279	ENSG00000223315	ENSEMBL	CTCF	ENST00000264010	ENSEMBL	N/A	18971253	PAZAR	hg19	1	chr11	127340484	127340678
OREG1339505	Homo sapiens	N/A	TRANSCRIPTION FACTOR BINDING SITE	RN7SKP279	ENSG00000223315	ENSEMBL	CTCF	ENST00000264010	ENSEMBL	N/A	18971253	PAZAR	hg38	1	chr11	127470589	127470783
OREG1339506	Homo sapiens	N/A	TRANSCRIPTION FACTOR BINDING SITE	OR7E160P	ENSG00000254817	ENSEMBL	CTCF	ENST00000264010	ENSEMBL	N/A	18971253	PAZAR	hg18	1	chr8	11910056	11910197
OREG1339506	Homo sapiens	N/A	TRANSCRIPTION FACTOR BINDING SITE	OR7E160P	ENSG00000254817	ENSEMBL	CTCF	ENST00000264010	ENSEMBL	N/A	18971253	PAZAR	hg19	1	chr8	11872647	11872788
OREG1339506	Homo sapiens	N/A	TRANSCRIPTION FACTOR BINDING SITE	OR7E160P	ENSG00000254817	ENSEMBL	CTCF	ENST00000264010	ENSEMBL	N/A	18971253	PAZAR	hg38	1	chr8	12015138	12015279
OREG1339507	Homo sapiens	N/A	TRANSCRIPTION FACTOR BINDING SITE	CPEB2	ENSG00000137449	ENSEMBL	CTCF	ENST00000264010	ENSEMBL	N/A	18971253	PAZAR	hg18	1	chr4	14617161	14617443
OREG1339507	Homo sapiens	N/A	TRANSCRIPTION FACTOR BINDING SITE	CPEB2	ENSG00000137449	ENSEMBL	CTCF	ENST00000264010	ENSEMBL	N/A	18971253	PAZAR	hg19	1	chr4	15008063	15008345
OREG1339507	Homo sapiens	N/A	TRANSCRIPTION FACTOR BINDING SITE	CPEB2	ENSG00000137449	ENSEMBL	CTCF	ENST00000264010	ENSEMBL	N/A	18971253	PAZAR	hg38	1	chr4	15006439	15006721
OREG1339508	Homo sapiens	N/A	TRANSCRIPTION FACTOR BINDING SITE	ATP1B3	ENSG00000069849	ENSEMBL	CTCF	ENST00000264010	ENSEMBL	N/A	18971253	PAZAR	hg18	1	chr3	143114828	143115053
OREG1339508	Homo sapiens	N/A	TRANSCRIPTION FACTOR BINDING SITE	ATP1B3	ENSG00000069849	ENSEMBL	CTCF	ENST00000264010	ENSEMBL	N/A	18971253	PAZAR	hg19	1	chr3	141632138	141632363
OREG1339508	Homo sapiens	N/A	TRANSCRIPTION FACTOR BINDING SITE	ATP1B3	ENSG00000069849	ENSEMBL	CTCF	ENST00000264010	ENSEMBL	N/A	18971253	PAZAR	hg38	1	chr3	141913296	141913521
OREG1339509	Homo sapiens	N/A	TRANSCRIPTION FACTOR BINDING SITE	PPFIBP1	ENSG00000110841	ENSEMBL	CTCF	ENST00000264010	ENSEMBL	N/A	18971253	PAZAR	hg18	1	chr12	27679677	27679874
OREG1339509	Homo sapiens	N/A	TRANSCRIPTION FACTOR BINDING SITE	PPFIBP1	ENSG00000110841	ENSEMBL	CTCF	ENST00000264010	ENSEMBL	N/A	18971253	PAZAR	hg19	1	chr12	27788410	27788607
OREG1339509	Homo sapiens	N/A	TRANSCRIPTION FACTOR BINDING SITE	PPFIBP1	ENSG00000110841	ENSEMBL	CTCF	ENST00000264010	ENSEMBL	N/A	18971253	PAZAR	hg38	1	chr12	27635477	27635674
OREG1339510	Homo sapiens	N/A	TRANSCRIPTION FACTOR BINDING SITE	PPFIBP1	ENSG00000110841	ENSEMBL	CTCF	ENST00000264010	ENSEMBL	N/A	18971253	PAZAR	hg18	1	chr12	27696420	27696677
OREG1339510	Homo sapiens	N/A	TRANSCRIPTION FACTOR BINDING SITE	PPFIBP1	ENSG00000110841	ENSEMBL	CTCF	ENST00000264010	ENSEMBL	N/A	18971253	PAZAR	hg19	1	chr12	27805153	27805410
OREG1339510	Homo sapiens	N/A	TRANSCRIPTION FACTOR BINDING SITE	PPFIBP1	ENSG00000110841	ENSEMBL	CTCF	ENST00000264010	ENSEMBL	N/A	18971253	PAZAR	hg38	1	chr12	27652220	27652477
OREG1339511	Homo sapiens	N/A	TRANSCRIPTION FACTOR BINDING SITE	SLC41A1	ENSG00000133065	ENSEMBL	CTCF	ENST00000264010	ENSEMBL	N/A	18971253	PAZAR	hg18	1	chr1	204027359	204027671
OREG1339511	Homo sapiens	N/A	TRANSCRIPTION FACTOR BINDING SITE	SLC41A1	ENSG00000133065	ENSEMBL	CTCF	ENST00000264010	ENSEMBL	N/A	18971253	PAZAR	hg19	1	chr1	205760736	205761048
OREG1339511	Homo sapiens	N/A	TRANSCRIPTION FACTOR BINDING SITE	SLC41A1	ENSG00000133065	ENSEMBL	CTCF	ENST00000264010	ENSEMBL	N/A	18971253	PAZAR	hg38	1	chr1	205791608	205791920
OREG1339512	Homo sapiens	N/A	TRANSCRIPTION FACTOR BINDING SITE	ASGR1	ENSG00000141505	ENSEMBL	CTCF	ENST00000264010	ENSEMBL	N/A	18971253	PAZAR	hg18	1	chr17	7018308	7018511
OREG1339512	Homo sapiens	N/A	TRANSCRIPTION FACTOR BINDING SITE	ASGR1	ENSG00000141505	ENSEMBL	CTCF	ENST00000264010	ENSEMBL	N/A	18971253	PAZAR	hg19	1	chr17	7077584	7077787
OREG1339512	Homo sapiens	N/A	TRANSCRIPTION FACTOR BINDING SITE	ASGR1	ENSG00000141505	ENSEMBL	CTCF	ENST00000264010	ENSEMBL	N/A	18971253	PAZAR	hg38	1	chr17	7174265	7174468
OREG1339513	Homo sapiens	N/A	TRANSCRIPTION FACTOR BINDING SITE	ASGR1	ENSG00000141505	ENSEMBL	CTCF	ENST00000264010	ENSEMBL	N/A	18971253	PAZAR	hg18	1	chr17	7021447	7021696
OREG1339513	Homo sapiens	N/A	TRANSCRIPTION FACTOR BINDING SITE	ASGR1	ENSG00000141505	ENSEMBL	CTCF	ENST00000264010	ENSEMBL	N/A	18971253	PAZAR	hg19	1	chr17	7080723	7080972
OREG1339513	Homo sapiens	N/A	TRANSCRIPTION FACTOR BINDING SITE	ASGR1	ENSG00000141505	ENSEMBL	CTCF	ENST00000264010	ENSEMBL	N/A	18971253	PAZAR	hg38	1	chr17	7177404	7177653
OREG1339514	Homo sapiens	N/A	TRANSCRIPTION FACTOR BINDING SITE	MIR514A3	ENSG00000207867	ENSEMBL	CTCF	ENST00000264010	ENSEMBL	N/A	18971253	PAZAR	hg18	1	chrX	146365300	146365436
OREG1339514	Homo sapiens	N/A	TRANSCRIPTION FACTOR BINDING SITE	MIR514A3	ENSG00000207867	ENSEMBL	CTCF	ENST00000264010	ENSEMBL	N/A	18971253	PAZAR	hg19	1	chrX	146557608	146557744
OREG1339514	Homo sapiens	N/A	TRANSCRIPTION FACTOR BINDING SITE	MIR514A3	ENSG00000207867	ENSEMBL	CTCF	ENST00000264010	ENSEMBL	N/A	18971253	PAZAR	hg38	1	chrX	147476090	147476226
OREG1339515	Homo sapiens	N/A	TRANSCRIPTION FACTOR BINDING SITE	FTHL17	ENSG00000132446	ENSEMBL	CTCF	ENST00000264010	ENSEMBL	N/A	18971253	PAZAR	hg18	1	chrX	30965006	30965241
OREG1339515	Homo sapiens	N/A	TRANSCRIPTION FACTOR BINDING SITE	FTHL17	ENSG00000132446	ENSEMBL	CTCF	ENST00000264010	ENSEMBL	N/A	18971253	PAZAR	hg19	1	chrX	31055085	31055320
OREG1339515	Homo sapiens	N/A	TRANSCRIPTION FACTOR BINDING SITE	FTHL17	ENSG00000132446	ENSEMBL	CTCF	ENST00000264010	ENSEMBL	N/A	18971253	PAZAR	hg38	1	chrX	31036968	31037203
OREG1339516	Homo sapiens	N/A	TRANSCRIPTION FACTOR BINDING SITE	FTHL17	ENSG00000132446	ENSEMBL	CTCF	ENST00000264010	ENSEMBL	N/A	18971253	PAZAR	hg18	1	chrX	30966969	30967183
OREG1339516	Homo sapiens	N/A	TRANSCRIPTION FACTOR BINDING SITE	FTHL17	ENSG00000132446	ENSEMBL	CTCF	ENST00000264010	ENSEMBL	N/A	18971253	PAZAR	hg19	1	chrX	31057048	31057262
OREG1339516	Homo sapiens	N/A	TRANSCRIPTION FACTOR BINDING SITE	FTHL17	ENSG00000132446	ENSEMBL	CTCF	ENST00000264010	ENSEMBL	N/A	18971253	PAZAR	hg38	1	chrX	31038931	31039145
OREG1339517	Homo sapiens	N/A	TRANSCRIPTION FACTOR BINDING SITE	SEL1L3	ENSG00000091490	ENSEMBL	CTCF	ENST00000264010	ENSEMBL	N/A	18971253	PAZAR	hg18	1	chr4	25378716	25378856
OREG1339517	Homo sapiens	N/A	TRANSCRIPTION FACTOR BINDING SITE	SEL1L3	ENSG00000091490	ENSEMBL	CTCF	ENST00000264010	ENSEMBL	N/A	18971253	PAZAR	hg19	1	chr4	25769618	25769758
OREG1339517	Homo sapiens	N/A	TRANSCRIPTION FACTOR BINDING SITE	SEL1L3	ENSG00000091490	ENSEMBL	CTCF	ENST00000264010	ENSEMBL	N/A	18971253	PAZAR	hg38	1	chr4	25767996	25768136
OREG1339518	Homo sapiens	N/A	TRANSCRIPTION FACTOR BINDING SITE	SEL1L3	ENSG00000091490	ENSEMBL	CTCF	ENST00000264010	ENSEMBL	N/A	18971253	PAZAR	hg18	1	chr4	25452866	25452990
OREG1339518	Homo sapiens	N/A	TRANSCRIPTION FACTOR BINDING SITE	SEL1L3	ENSG00000091490	ENSEMBL	CTCF	ENST00000264010	ENSEMBL	N/A	18971253	PAZAR	hg19	1	chr4	25843768	25843892
OREG1339518	Homo sapiens	N/A	TRANSCRIPTION FACTOR BINDING SITE	SEL1L3	ENSG00000091490	ENSEMBL	CTCF	ENST00000264010	ENSEMBL	N/A	18971253	PAZAR	hg38	1	chr4	25842146	25842270
OREG1339519	Homo sapiens	N/A	TRANSCRIPTION FACTOR BINDING SITE	IGLV2-33	ENSG00000211656	ENSEMBL	CTCF	ENST00000264010	ENSEMBL	N/A	18971253	PAZAR	hg18	1	chr22	21259364	21259654
OREG1339519	Homo sapiens	N/A	TRANSCRIPTION FACTOR BINDING SITE	IGLV2-33	ENSG00000211656	ENSEMBL	CTCF	ENST00000264010	ENSEMBL	N/A	18971253	PAZAR	hg19	1	chr22	22929364	22929654
OREG1339519	Homo sapiens	N/A	TRANSCRIPTION FACTOR BINDING SITE	IGLV2-33	ENSG00000211656	ENSEMBL	CTCF	ENST00000264010	ENSEMBL	N/A	18971253	PAZAR	hg38	1	chr22	22586893	22587183
OREG1339520	Homo sapiens	N/A	TRANSCRIPTION FACTOR BINDING SITE	SPN	ENSG00000197471	ENSEMBL	CTCF	ENST00000264010	ENSEMBL	N/A	18971253	PAZAR	hg18	1	chr16	29560379	29560654
OREG1339520	Homo sapiens	N/A	TRANSCRIPTION FACTOR BINDING SITE	SPN	ENSG00000197471	ENSEMBL	CTCF	ENST00000264010	ENSEMBL	N/A	18971253	PAZAR	hg19	1	chr16	29652878	29653153
OREG1339520	Homo sapiens	N/A	TRANSCRIPTION FACTOR BINDING SITE	SPN	ENSG00000197471	ENSEMBL	CTCF	ENST00000264010	ENSEMBL	N/A	18971253	PAZAR	hg38	1	chr16	29641557	29641832
OREG1339521	Homo sapiens	N/A	TRANSCRIPTION FACTOR BINDING SITE	RNU6-1300P	ENSG00000212348	ENSEMBL	CTCF	ENST00000264010	ENSEMBL	N/A	18971253	PAZAR	hg18	1	chr8	75123692	75123961
OREG1339521	Homo sapiens	N/A	TRANSCRIPTION FACTOR BINDING SITE	RNU6-1300P	ENSG00000212348	ENSEMBL	CTCF	ENST00000264010	ENSEMBL	N/A	18971253	PAZAR	hg19	1	chr8	74961138	74961407
OREG1339521	Homo sapiens	N/A	TRANSCRIPTION FACTOR BINDING SITE	RNU6-1300P	ENSG00000212348	ENSEMBL	CTCF	ENST00000264010	ENSEMBL	N/A	18971253	PAZAR	hg38	1	chr8	74048903	74049172
OREG1339522	Homo sapiens	N/A	TRANSCRIPTION FACTOR BINDING SITE	GFPT1	ENSG00000198380	ENSEMBL	CTCF	ENST00000264010	ENSEMBL	N/A	18971253	PAZAR	hg18	1	chr2	69387965	69388272
OREG1339522	Homo sapiens	N/A	TRANSCRIPTION FACTOR BINDING SITE	GFPT1	ENSG00000198380	ENSEMBL	CTCF	ENST00000264010	ENSEMBL	N/A	18971253	PAZAR	hg19	1	chr2	69534461	69534768
OREG1339522	Homo sapiens	N/A	TRANSCRIPTION FACTOR BINDING SITE	GFPT1	ENSG00000198380	ENSEMBL	CTCF	ENST00000264010	ENSEMBL	N/A	18971253	PAZAR	hg38	1	chr2	69307329	69307636
OREG1339523	Homo sapiens	N/A	TRANSCRIPTION FACTOR BINDING SITE	GFPT1	ENSG00000198380	ENSEMBL	CTCF	ENST00000264010	ENSEMBL	N/A	18971253	PAZAR	hg18	1	chr2	69456542	69456713
OREG1339523	Homo sapiens	N/A	TRANSCRIPTION FACTOR BINDING SITE	GFPT1	ENSG00000198380	ENSEMBL	CTCF	ENST00000264010	ENSEMBL	N/A	18971253	PAZAR	hg19	1	chr2	69603038	69603209
OREG1339523	Homo sapiens	N/A	TRANSCRIPTION FACTOR BINDING SITE	GFPT1	ENSG00000198380	ENSEMBL	CTCF	ENST00000264010	ENSEMBL	N/A	18971253	PAZAR	hg38	1	chr2	69375906	69376077
OREG1339524	Homo sapiens	N/A	TRANSCRIPTION FACTOR BINDING SITE	SPG7	ENSG00000197912	ENSEMBL	CTCF	ENST00000264010	ENSEMBL	N/A	18971253	PAZAR	hg18	1	chr16	88102875	88103109
OREG1339524	Homo sapiens	N/A	TRANSCRIPTION FACTOR BINDING SITE	SPG7	ENSG00000197912	ENSEMBL	CTCF	ENST00000264010	ENSEMBL	N/A	18971253	PAZAR	hg19	1	chr16	89575374	89575608
OREG1339524	Homo sapiens	N/A	TRANSCRIPTION FACTOR BINDING SITE	SPG7	ENSG00000197912	ENSEMBL	CTCF	ENST00000264010	ENSEMBL	N/A	18971253	PAZAR	hg38	1	chr16	89508966	89509200
OREG1339525	Homo sapiens	N/A	TRANSCRIPTION FACTOR BINDING SITE	SPG7	ENSG00000197912	ENSEMBL	CTCF	ENST00000264010	ENSEMBL	N/A	18971253	PAZAR	hg18	1	chr16	88151387	88151686
OREG1339525	Homo sapiens	N/A	TRANSCRIPTION FACTOR BINDING SITE	SPG7	ENSG00000197912	ENSEMBL	CTCF	ENST00000264010	ENSEMBL	N/A	18971253	PAZAR	hg19	1	chr16	89623886	89624185
OREG1339525	Homo sapiens	N/A	TRANSCRIPTION FACTOR BINDING SITE	SPG7	ENSG00000197912	ENSEMBL	CTCF	ENST00000264010	ENSEMBL	N/A	18971253	PAZAR	hg38	1	chr16	89557478	89557777
OREG1339526	Homo sapiens	N/A	TRANSCRIPTION FACTOR BINDING SITE	EMCN	ENSG00000164035	ENSEMBL	CTCF	ENST00000264010	ENSEMBL	N/A	18971253	PAZAR	hg18	1	chr4	101512671	101512844
OREG1339526	Homo sapiens	N/A	TRANSCRIPTION FACTOR BINDING SITE	EMCN	ENSG00000164035	ENSEMBL	CTCF	ENST00000264010	ENSEMBL	N/A	18971253	PAZAR	hg19	1	chr4	101293648	101293821
OREG1339526	Homo sapiens	N/A	TRANSCRIPTION FACTOR BINDING SITE	EMCN	ENSG00000164035	ENSEMBL	CTCF	ENST00000264010	ENSEMBL	N/A	18971253	PAZAR	hg38	1	chr4	100372491	100372664
OREG1339527	Homo sapiens	N/A	TRANSCRIPTION FACTOR BINDING SITE	EMCN	ENSG00000164035	ENSEMBL	CTCF	ENST00000264010	ENSEMBL	N/A	18971253	PAZAR	hg18	1	chr4	101561614	101561915
OREG1339527	Homo sapiens	N/A	TRANSCRIPTION FACTOR BINDING SITE	EMCN	ENSG00000164035	ENSEMBL	CTCF	ENST00000264010	ENSEMBL	N/A	18971253	PAZAR	hg19	1	chr4	101342591	101342892
OREG1339527	Homo sapiens	N/A	TRANSCRIPTION FACTOR BINDING SITE	EMCN	ENSG00000164035	ENSEMBL	CTCF	ENST00000264010	ENSEMBL	N/A	18971253	PAZAR	hg38	1	chr4	100421434	100421735
OREG1339528	Homo sapiens	N/A	TRANSCRIPTION FACTOR BINDING SITE	EMCN	ENSG00000164035	ENSEMBL	CTCF	ENST00000264010	ENSEMBL	N/A	18971253	PAZAR	hg18	1	chr4	101882177	101882633
OREG1339528	Homo sapiens	N/A	TRANSCRIPTION FACTOR BINDING SITE	EMCN	ENSG00000164035	ENSEMBL	CTCF	ENST00000264010	ENSEMBL	N/A	18971253	PAZAR	hg19	1	chr4	101663154	101663610
OREG1339528	Homo sapiens	N/A	TRANSCRIPTION FACTOR BINDING SITE	EMCN	ENSG00000164035	ENSEMBL	CTCF	ENST00000264010	ENSEMBL	N/A	18971253	PAZAR	hg38	1	chr4	100741997	100742453
OREG1339529	Homo sapiens	N/A	TRANSCRIPTION FACTOR BINDING SITE	EMCN	ENSG00000164035	ENSEMBL	CTCF	ENST00000264010	ENSEMBL	N/A	18971253	PAZAR	hg18	1	chr4	101989195	101989340
OREG1339529	Homo sapiens	N/A	TRANSCRIPTION FACTOR BINDING SITE	EMCN	ENSG00000164035	ENSEMBL	CTCF	ENST00000264010	ENSEMBL	N/A	18971253	PAZAR	hg19	1	chr4	101770172	101770317
OREG1339529	Homo sapiens	N/A	TRANSCRIPTION FACTOR BINDING SITE	EMCN	ENSG00000164035	ENSEMBL	CTCF	ENST00000264010	ENSEMBL	N/A	18971253	PAZAR	hg38	1	chr4	100849015	100849160
OREG1339530	Homo sapiens	N/A	TRANSCRIPTION FACTOR BINDING SITE	EMCN	ENSG00000164035	ENSEMBL	CTCF	ENST00000264010	ENSEMBL	N/A	18971253	PAZAR	hg18	1	chr4	102075330	102075565
OREG1339530	Homo sapiens	N/A	TRANSCRIPTION FACTOR BINDING SITE	EMCN	ENSG00000164035	ENSEMBL	CTCF	ENST00000264010	ENSEMBL	N/A	18971253	PAZAR	hg19	1	chr4	101856307	101856542
OREG1339530	Homo sapiens	N/A	TRANSCRIPTION FACTOR BINDING SITE	EMCN	ENSG00000164035	ENSEMBL	CTCF	ENST00000264010	ENSEMBL	N/A	18971253	PAZAR	hg38	1	chr4	100935150	100935385
OREG1339531	Homo sapiens	N/A	TRANSCRIPTION FACTOR BINDING SITE	ZNF564	ENSG00000249709	ENSEMBL	CTCF	ENST00000264010	ENSEMBL	N/A	18971253	PAZAR	hg18	1	chr19	12535902	12536203
OREG1339531	Homo sapiens	N/A	TRANSCRIPTION FACTOR BINDING SITE	ZNF564	ENSG00000249709	ENSEMBL	CTCF	ENST00000264010	ENSEMBL	N/A	18971253	PAZAR	hg19	1	chr19	12674902	12675203
OREG1339531	Homo sapiens	N/A	TRANSCRIPTION FACTOR BINDING SITE	ZNF564	ENSG00000249709	ENSEMBL	CTCF	ENST00000264010	ENSEMBL	N/A	18971253	PAZAR	hg38	1	chr19	12564088	12564389
OREG1339532	Homo sapiens	N/A	TRANSCRIPTION FACTOR BINDING SITE	NME1	ENSG00000239672	ENSEMBL	CTCF	ENST00000264010	ENSEMBL	N/A	18971253	PAZAR	hg18	1	chr17	46585534	46585907
OREG1339532	Homo sapiens	N/A	TRANSCRIPTION FACTOR BINDING SITE	NME1	ENSG00000239672	ENSEMBL	CTCF	ENST00000264010	ENSEMBL	N/A	18971253	PAZAR	hg19	1	chr17	49230535	49230908
OREG1339532	Homo sapiens	N/A	TRANSCRIPTION FACTOR BINDING SITE	NME1	ENSG00000239672	ENSEMBL	CTCF	ENST00000264010	ENSEMBL	N/A	18971253	PAZAR	hg38	1	chr17	51153174	51153547
OREG1339533	Homo sapiens	N/A	TRANSCRIPTION FACTOR BINDING SITE	UBR2	ENSG00000024048	ENSEMBL	CTCF	ENST00000264010	ENSEMBL	N/A	18971253	PAZAR	hg18	1	chr6	42623296	42623578
OREG1339533	Homo sapiens	N/A	TRANSCRIPTION FACTOR BINDING SITE	UBR2	ENSG00000024048	ENSEMBL	CTCF	ENST00000264010	ENSEMBL	N/A	18971253	PAZAR	hg19	1	chr6	42515318	42515600
OREG1339533	Homo sapiens	N/A	TRANSCRIPTION FACTOR BINDING SITE	UBR2	ENSG00000024048	ENSEMBL	CTCF	ENST00000264010	ENSEMBL	N/A	18971253	PAZAR	hg38	1	chr6	42547580	42547862
OREG1339534	Homo sapiens	N/A	TRANSCRIPTION FACTOR BINDING SITE	UBR2	ENSG00000024048	ENSEMBL	CTCF	ENST00000264010	ENSEMBL	N/A	18971253	PAZAR	hg18	1	chr6	42645519	42645773
OREG1339534	Homo sapiens	N/A	TRANSCRIPTION FACTOR BINDING SITE	UBR2	ENSG00000024048	ENSEMBL	CTCF	ENST00000264010	ENSEMBL	N/A	18971253	PAZAR	hg19	1	chr6	42537541	42537795
OREG1339534	Homo sapiens	N/A	TRANSCRIPTION FACTOR BINDING SITE	UBR2	ENSG00000024048	ENSEMBL	CTCF	ENST00000264010	ENSEMBL	N/A	18971253	PAZAR	hg38	1	chr6	42569803	42570057
OREG1339535	Homo sapiens	N/A	TRANSCRIPTION FACTOR BINDING SITE	UBR2	ENSG00000024048	ENSEMBL	CTCF	ENST00000264010	ENSEMBL	N/A	18971253	PAZAR	hg18	1	chr6	42677418	42677541
OREG1339535	Homo sapiens	N/A	TRANSCRIPTION FACTOR BINDING SITE	UBR2	ENSG00000024048	ENSEMBL	CTCF	ENST00000264010	ENSEMBL	N/A	18971253	PAZAR	hg19	1	chr6	42569440	42569563
OREG1339535	Homo sapiens	N/A	TRANSCRIPTION FACTOR BINDING SITE	UBR2	ENSG00000024048	ENSEMBL	CTCF	ENST00000264010	ENSEMBL	N/A	18971253	PAZAR	hg38	1	chr6	42601702	42601825
OREG1339536	Homo sapiens	N/A	TRANSCRIPTION FACTOR BINDING SITE	UBR2	ENSG00000024048	ENSEMBL	CTCF	ENST00000264010	ENSEMBL	N/A	18971253	PAZAR	hg18	1	chr6	42737316	42737541
OREG1339536	Homo sapiens	N/A	TRANSCRIPTION FACTOR BINDING SITE	UBR2	ENSG00000024048	ENSEMBL	CTCF	ENST00000264010	ENSEMBL	N/A	18971253	PAZAR	hg19	1	chr6	42629338	42629563
OREG1339536	Homo sapiens	N/A	TRANSCRIPTION FACTOR BINDING SITE	UBR2	ENSG00000024048	ENSEMBL	CTCF	ENST00000264010	ENSEMBL	N/A	18971253	PAZAR	hg38	1	chr6	42661600	42661825
OREG1339537	Homo sapiens	N/A	TRANSCRIPTION FACTOR BINDING SITE	CIT	ENSG00000122966	ENSEMBL	CTCF	ENST00000264010	ENSEMBL	N/A	18971253	PAZAR	hg18	1	chr12	118703150	118703325
OREG1339537	Homo sapiens	N/A	TRANSCRIPTION FACTOR BINDING SITE	CIT	ENSG00000122966	ENSEMBL	CTCF	ENST00000264010	ENSEMBL	N/A	18971253	PAZAR	hg19	1	chr12	120218767	120218942
OREG1339537	Homo sapiens	N/A	TRANSCRIPTION FACTOR BINDING SITE	CIT	ENSG00000122966	ENSEMBL	CTCF	ENST00000264010	ENSEMBL	N/A	18971253	PAZAR	hg38	1	chr12	119780963	119781138
OREG1339538	Homo sapiens	N/A	TRANSCRIPTION FACTOR BINDING SITE	CIT	ENSG00000122966	ENSEMBL	CTCF	ENST00000264010	ENSEMBL	N/A	18971253	PAZAR	hg18	1	chr12	118824263	118824491
OREG1339538	Homo sapiens	N/A	TRANSCRIPTION FACTOR BINDING SITE	CIT	ENSG00000122966	ENSEMBL	CTCF	ENST00000264010	ENSEMBL	N/A	18971253	PAZAR	hg19	1	chr12	120339880	120340108
OREG1339538	Homo sapiens	N/A	TRANSCRIPTION FACTOR BINDING SITE	CIT	ENSG00000122966	ENSEMBL	CTCF	ENST00000264010	ENSEMBL	N/A	18971253	PAZAR	hg38	1	chr12	119902076	119902304
OREG1339539	Homo sapiens	N/A	TRANSCRIPTION FACTOR BINDING SITE	CEACAMP6	ENSG00000238092	ENSEMBL	CTCF	ENST00000264010	ENSEMBL	N/A	18971253	PAZAR	hg18	1	chr19	47973113	47973304
OREG1339539	Homo sapiens	N/A	TRANSCRIPTION FACTOR BINDING SITE	CEACAMP6	ENSG00000238092	ENSEMBL	CTCF	ENST00000264010	ENSEMBL	N/A	18971253	PAZAR	hg19	1	chr19	43281273	43281464
OREG1339539	Homo sapiens	N/A	TRANSCRIPTION FACTOR BINDING SITE	CEACAMP6	ENSG00000238092	ENSEMBL	CTCF	ENST00000264010	ENSEMBL	N/A	18971253	PAZAR	hg38	1	chr19	42777121	42777312
OREG1339540	Homo sapiens	N/A	TRANSCRIPTION FACTOR BINDING SITE	EPB41L4A	ENSG00000129595	ENSEMBL	CTCF	ENST00000264010	ENSEMBL	N/A	18971253	PAZAR	hg18	1	chr5	111510518	111510884
OREG1339540	Homo sapiens	N/A	TRANSCRIPTION FACTOR BINDING SITE	EPB41L4A	ENSG00000129595	ENSEMBL	CTCF	ENST00000264010	ENSEMBL	N/A	18971253	PAZAR	hg19	1	chr5	111482619	111482985
OREG1339540	Homo sapiens	N/A	TRANSCRIPTION FACTOR BINDING SITE	EPB41L4A	ENSG00000129595	ENSEMBL	CTCF	ENST00000264010	ENSEMBL	N/A	18971253	PAZAR	hg38	1	chr5	112146922	112147288
OREG1339541	Homo sapiens	N/A	TRANSCRIPTION FACTOR BINDING SITE	EPB41L4A	ENSG00000129595	ENSEMBL	CTCF	ENST00000264010	ENSEMBL	N/A	18971253	PAZAR	hg18	1	chr5	111538661	111538977
OREG1339541	Homo sapiens	N/A	TRANSCRIPTION FACTOR BINDING SITE	EPB41L4A	ENSG00000129595	ENSEMBL	CTCF	ENST00000264010	ENSEMBL	N/A	18971253	PAZAR	hg19	1	chr5	111510762	111511078
OREG1339541	Homo sapiens	N/A	TRANSCRIPTION FACTOR BINDING SITE	EPB41L4A	ENSG00000129595	ENSEMBL	CTCF	ENST00000264010	ENSEMBL	N/A	18971253	PAZAR	hg38	1	chr5	112175065	112175381
OREG1339542	Homo sapiens	N/A	TRANSCRIPTION FACTOR BINDING SITE	EPB41L4A	ENSG00000129595	ENSEMBL	CTCF	ENST00000264010	ENSEMBL	N/A	18971253	PAZAR	hg18	1	chr5	111550041	111550295
OREG1339542	Homo sapiens	N/A	TRANSCRIPTION FACTOR BINDING SITE	EPB41L4A	ENSG00000129595	ENSEMBL	CTCF	ENST00000264010	ENSEMBL	N/A	18971253	PAZAR	hg19	1	chr5	111522142	111522396
OREG1339542	Homo sapiens	N/A	TRANSCRIPTION FACTOR BINDING SITE	EPB41L4A	ENSG00000129595	ENSEMBL	CTCF	ENST00000264010	ENSEMBL	N/A	18971253	PAZAR	hg38	1	chr5	112186445	112186699
OREG1339543	Homo sapiens	N/A	TRANSCRIPTION FACTOR BINDING SITE	EPB41L4A	ENSG00000129595	ENSEMBL	CTCF	ENST00000264010	ENSEMBL	N/A	18971253	PAZAR	hg18	1	chr5	111783927	111784188
OREG1339543	Homo sapiens	N/A	TRANSCRIPTION FACTOR BINDING SITE	EPB41L4A	ENSG00000129595	ENSEMBL	CTCF	ENST00000264010	ENSEMBL	N/A	18971253	PAZAR	hg19	1	chr5	111756028	111756289
OREG1339543	Homo sapiens	N/A	TRANSCRIPTION FACTOR BINDING SITE	EPB41L4A	ENSG00000129595	ENSEMBL	CTCF	ENST00000264010	ENSEMBL	N/A	18971253	PAZAR	hg38	1	chr5	112420331	112420592
OREG1339544	Homo sapiens	N/A	TRANSCRIPTION FACTOR BINDING SITE	GPR160	ENSG00000173890	ENSEMBL	CTCF	ENST00000264010	ENSEMBL	N/A	18971253	PAZAR	hg18	1	chr3	171238317	171238476
OREG1339544	Homo sapiens	N/A	TRANSCRIPTION FACTOR BINDING SITE	GPR160	ENSG00000173890	ENSEMBL	CTCF	ENST00000264010	ENSEMBL	N/A	18971253	PAZAR	hg19	1	chr3	169755623	169755782
OREG1339544	Homo sapiens	N/A	TRANSCRIPTION FACTOR BINDING SITE	GPR160	ENSG00000173890	ENSEMBL	CTCF	ENST00000264010	ENSEMBL	N/A	18971253	PAZAR	hg38	1	chr3	170037835	170037994
OREG1339545	Homo sapiens	N/A	TRANSCRIPTION FACTOR BINDING SITE	IFNAR2	ENSG00000159110	ENSEMBL	CTCF	ENST00000264010	ENSEMBL	N/A	18971253	PAZAR	hg18	1	chr21	33494048	33494210
OREG1339545	Homo sapiens	N/A	TRANSCRIPTION FACTOR BINDING SITE	IFNAR2	ENSG00000159110	ENSEMBL	CTCF	ENST00000264010	ENSEMBL	N/A	18971253	PAZAR	hg19	1	chr21	34572178	34572340
OREG1339545	Homo sapiens	N/A	TRANSCRIPTION FACTOR BINDING SITE	IFNAR2	ENSG00000159110	ENSEMBL	CTCF	ENST00000264010	ENSEMBL	N/A	18971253	PAZAR	hg38	1	chr21	33199873	33200035
OREG1339546	Homo sapiens	N/A	TRANSCRIPTION FACTOR BINDING SITE	IFNAR2	ENSG00000159110	ENSEMBL	CTCF	ENST00000264010	ENSEMBL	N/A	18971253	PAZAR	hg18	1	chr21	33559874	33560143
OREG1339546	Homo sapiens	N/A	TRANSCRIPTION FACTOR BINDING SITE	IFNAR2	ENSG00000159110	ENSEMBL	CTCF	ENST00000264010	ENSEMBL	N/A	18971253	PAZAR	hg19	1	chr21	34638004	34638273
OREG1339546	Homo sapiens	N/A	TRANSCRIPTION FACTOR BINDING SITE	IFNAR2	ENSG00000159110	ENSEMBL	CTCF	ENST00000264010	ENSEMBL	N/A	18971253	PAZAR	hg38	1	chr21	33265699	33265968
OREG1339547	Homo sapiens	N/A	TRANSCRIPTION FACTOR BINDING SITE	SLC5A12	ENSG00000148942	ENSEMBL	CTCF	ENST00000264010	ENSEMBL	N/A	18971253	PAZAR	hg18	1	chr11	26732085	26732330
OREG1339547	Homo sapiens	N/A	TRANSCRIPTION FACTOR BINDING SITE	SLC5A12	ENSG00000148942	ENSEMBL	CTCF	ENST00000264010	ENSEMBL	N/A	18971253	PAZAR	hg19	1	chr11	26775509	26775754
OREG1339547	Homo sapiens	N/A	TRANSCRIPTION FACTOR BINDING SITE	SLC5A12	ENSG00000148942	ENSEMBL	CTCF	ENST00000264010	ENSEMBL	N/A	18971253	PAZAR	hg38	1	chr11	26753962	26754207
OREG1339548	Homo sapiens	N/A	TRANSCRIPTION FACTOR BINDING SITE	RXRB	ENSG00000204231	ENSEMBL	CTCF	ENST00000264010	ENSEMBL	N/A	18971253	PAZAR	hg18	1	chr6	33273274	33273571
OREG1339548	Homo sapiens	N/A	TRANSCRIPTION FACTOR BINDING SITE	RXRB	ENSG00000204231	ENSEMBL	CTCF	ENST00000264010	ENSEMBL	N/A	18971253	PAZAR	hg19	1	chr6	33165296	33165593
OREG1339548	Homo sapiens	N/A	TRANSCRIPTION FACTOR BINDING SITE	RXRB	ENSG00000204231	ENSEMBL	CTCF	ENST00000264010	ENSEMBL	N/A	18971253	PAZAR	hg38	1	chr6	33197519	33197816
OREG1339549	Homo sapiens	N/A	TRANSCRIPTION FACTOR BINDING SITE	FBXO4	ENSG00000151876	ENSEMBL	CTCF	ENST00000264010	ENSEMBL	N/A	18971253	PAZAR	hg18	1	chr5	41960929	41961236
OREG1339549	Homo sapiens	N/A	TRANSCRIPTION FACTOR BINDING SITE	FBXO4	ENSG00000151876	ENSEMBL	CTCF	ENST00000264010	ENSEMBL	N/A	18971253	PAZAR	hg19	1	chr5	41925172	41925479
OREG1339549	Homo sapiens	N/A	TRANSCRIPTION FACTOR BINDING SITE	FBXO4	ENSG00000151876	ENSEMBL	CTCF	ENST00000264010	ENSEMBL	N/A	18971253	PAZAR	hg38	1	chr5	41925070	41925377
OREG1339550	Homo sapiens	N/A	TRANSCRIPTION FACTOR BINDING SITE	INPP5D	ENSG00000168918	ENSEMBL	CTCF	ENST00000264010	ENSEMBL	N/A	18971253	PAZAR	hg18	1	chr2	233626969	233627161
OREG1339550	Homo sapiens	N/A	TRANSCRIPTION FACTOR BINDING SITE	INPP5D	ENSG00000168918	ENSEMBL	CTCF	ENST00000264010	ENSEMBL	N/A	18971253	PAZAR	hg19	1	chr2	233918725	233918917
OREG1339550	Homo sapiens	N/A	TRANSCRIPTION FACTOR BINDING SITE	INPP5D	ENSG00000168918	ENSEMBL	CTCF	ENST00000264010	ENSEMBL	N/A	18971253	PAZAR	hg38	1	chr2	233054015	233054207
OREG1339551	Homo sapiens	N/A	TRANSCRIPTION FACTOR BINDING SITE	SNOU13	ENSG00000238972	ENSEMBL	CTCF	ENST00000264010	ENSEMBL	N/A	18971253	PAZAR	hg18	1	chr14	72441485	72441737
OREG1339551	Homo sapiens	N/A	TRANSCRIPTION FACTOR BINDING SITE	SNOU13	ENSG00000238972	ENSEMBL	CTCF	ENST00000264010	ENSEMBL	N/A	18971253	PAZAR	hg19	1	chr14	73371732	73371984
OREG1339551	Homo sapiens	N/A	TRANSCRIPTION FACTOR BINDING SITE	SNOU13	ENSG00000238972	ENSEMBL	CTCF	ENST00000264010	ENSEMBL	N/A	18971253	PAZAR	hg38	1	chr14	72905024	72905276
OREG1339552	Homo sapiens	N/A	TRANSCRIPTION FACTOR BINDING SITE	EYA4	ENSG00000112319	ENSEMBL	CTCF	ENST00000264010	ENSEMBL	N/A	18971253	PAZAR	hg18	1	chr6	133547674	133547899
OREG1339552	Homo sapiens	N/A	TRANSCRIPTION FACTOR BINDING SITE	EYA4	ENSG00000112319	ENSEMBL	CTCF	ENST00000264010	ENSEMBL	N/A	18971253	PAZAR	hg19	1	chr6	133505981	133506206
OREG1339552	Homo sapiens	N/A	TRANSCRIPTION FACTOR BINDING SITE	EYA4	ENSG00000112319	ENSEMBL	CTCF	ENST00000264010	ENSEMBL	N/A	18971253	PAZAR	hg38	1	chr6	133184842	133185067
OREG1339553	Homo sapiens	N/A	TRANSCRIPTION FACTOR BINDING SITE	EYA4	ENSG00000112319	ENSEMBL	CTCF	ENST00000264010	ENSEMBL	N/A	18971253	PAZAR	hg18	1	chr6	133875298	133875567
OREG1339553	Homo sapiens	N/A	TRANSCRIPTION FACTOR BINDING SITE	EYA4	ENSG00000112319	ENSEMBL	CTCF	ENST00000264010	ENSEMBL	N/A	18971253	PAZAR	hg19	1	chr6	133833605	133833874
OREG1339553	Homo sapiens	N/A	TRANSCRIPTION FACTOR BINDING SITE	EYA4	ENSG00000112319	ENSEMBL	CTCF	ENST00000264010	ENSEMBL	N/A	18971253	PAZAR	hg38	1	chr6	133512467	133512736
OREG1339554	Homo sapiens	N/A	TRANSCRIPTION FACTOR BINDING SITE	EYA4	ENSG00000112319	ENSEMBL	CTCF	ENST00000264010	ENSEMBL	N/A	18971253	PAZAR	hg18	1	chr6	133916642	133916775
OREG1339554	Homo sapiens	N/A	TRANSCRIPTION FACTOR BINDING SITE	EYA4	ENSG00000112319	ENSEMBL	CTCF	ENST00000264010	ENSEMBL	N/A	18971253	PAZAR	hg19	1	chr6	133874949	133875082
OREG1339554	Homo sapiens	N/A	TRANSCRIPTION FACTOR BINDING SITE	EYA4	ENSG00000112319	ENSEMBL	CTCF	ENST00000264010	ENSEMBL	N/A	18971253	PAZAR	hg38	1	chr6	133553811	133553944
OREG1339555	Homo sapiens	N/A	TRANSCRIPTION FACTOR BINDING SITE	EYA4	ENSG00000112319	ENSEMBL	CTCF	ENST00000264010	ENSEMBL	N/A	18971253	PAZAR	hg18	1	chr6	133931738	133932101
OREG1339555	Homo sapiens	N/A	TRANSCRIPTION FACTOR BINDING SITE	EYA4	ENSG00000112319	ENSEMBL	CTCF	ENST00000264010	ENSEMBL	N/A	18971253	PAZAR	hg19	1	chr6	133890045	133890408
OREG1339555	Homo sapiens	N/A	TRANSCRIPTION FACTOR BINDING SITE	EYA4	ENSG00000112319	ENSEMBL	CTCF	ENST00000264010	ENSEMBL	N/A	18971253	PAZAR	hg38	1	chr6	133568907	133569270
OREG1339556	Homo sapiens	N/A	TRANSCRIPTION FACTOR BINDING SITE	TMEM123	ENSG00000152558	ENSEMBL	CTCF	ENST00000264010	ENSEMBL	N/A	18971253	PAZAR	hg18	1	chr11	101766713	101766928
OREG1339556	Homo sapiens	N/A	TRANSCRIPTION FACTOR BINDING SITE	TMEM123	ENSG00000152558	ENSEMBL	CTCF	ENST00000264010	ENSEMBL	N/A	18971253	PAZAR	hg19	1	chr11	102261503	102261718
OREG1339556	Homo sapiens	N/A	TRANSCRIPTION FACTOR BINDING SITE	TMEM123	ENSG00000152558	ENSEMBL	CTCF	ENST00000264010	ENSEMBL	N/A	18971253	PAZAR	hg38	1	chr11	102390772	102390987
OREG1339557	Homo sapiens	N/A	TRANSCRIPTION FACTOR BINDING SITE	TMEM123	ENSG00000152558	ENSEMBL	CTCF	ENST00000264010	ENSEMBL	N/A	18971253	PAZAR	hg18	1	chr11	101871317	101871661
OREG1339557	Homo sapiens	N/A	TRANSCRIPTION FACTOR BINDING SITE	TMEM123	ENSG00000152558	ENSEMBL	CTCF	ENST00000264010	ENSEMBL	N/A	18971253	PAZAR	hg19	1	chr11	102366107	102366451
OREG1339557	Homo sapiens	N/A	TRANSCRIPTION FACTOR BINDING SITE	TMEM123	ENSG00000152558	ENSEMBL	CTCF	ENST00000264010	ENSEMBL	N/A	18971253	PAZAR	hg38	1	chr11	102495376	102495720
OREG1339558	Homo sapiens	N/A	TRANSCRIPTION FACTOR BINDING SITE	TIMD4	ENSG00000145850	ENSEMBL	CTCF	ENST00000264010	ENSEMBL	N/A	18971253	PAZAR	hg18	1	chr5	156294551	156294737
OREG1339558	Homo sapiens	N/A	TRANSCRIPTION FACTOR BINDING SITE	TIMD4	ENSG00000145850	ENSEMBL	CTCF	ENST00000264010	ENSEMBL	N/A	18971253	PAZAR	hg19	1	chr5	156361973	156362159
OREG1339558	Homo sapiens	N/A	TRANSCRIPTION FACTOR BINDING SITE	TIMD4	ENSG00000145850	ENSEMBL	CTCF	ENST00000264010	ENSEMBL	N/A	18971253	PAZAR	hg38	1	chr5	156934962	156935148
OREG1339559	Homo sapiens	N/A	TRANSCRIPTION FACTOR BINDING SITE	PIWIL2	ENSG00000197181	ENSEMBL	CTCF	ENST00000264010	ENSEMBL	N/A	18971253	PAZAR	hg18	1	chr8	22200799	22200990
OREG1339559	Homo sapiens	N/A	TRANSCRIPTION FACTOR BINDING SITE	PIWIL2	ENSG00000197181	ENSEMBL	CTCF	ENST00000264010	ENSEMBL	N/A	18971253	PAZAR	hg19	1	chr8	22144854	22145045
OREG1339559	Homo sapiens	N/A	TRANSCRIPTION FACTOR BINDING SITE	PIWIL2	ENSG00000197181	ENSEMBL	CTCF	ENST00000264010	ENSEMBL	N/A	18971253	PAZAR	hg38	1	chr8	22287341	22287532
OREG1339560	Homo sapiens	N/A	TRANSCRIPTION FACTOR BINDING SITE	ZNF674	ENSG00000251192	ENSEMBL	CTCF	ENST00000264010	ENSEMBL	N/A	18971253	PAZAR	hg18	1	chrX	46299453	46299658
OREG1339560	Homo sapiens	N/A	TRANSCRIPTION FACTOR BINDING SITE	ZNF674	ENSG00000251192	ENSEMBL	CTCF	ENST00000264010	ENSEMBL	N/A	18971253	PAZAR	hg19	1	chrX	46414509	46414714
OREG1339560	Homo sapiens	N/A	TRANSCRIPTION FACTOR BINDING SITE	ZNF674	ENSG00000251192	ENSEMBL	CTCF	ENST00000264010	ENSEMBL	N/A	18971253	PAZAR	hg38	1	chrX	46555074	46555279
OREG1339561	Homo sapiens	N/A	TRANSCRIPTION FACTOR BINDING SITE	BIVM	ENSG00000134897	ENSEMBL	CTCF	ENST00000264010	ENSEMBL	N/A	18971253	PAZAR	hg18	1	chr13	102250564	102250824
OREG1339561	Homo sapiens	N/A	TRANSCRIPTION FACTOR BINDING SITE	BIVM	ENSG00000134897	ENSEMBL	CTCF	ENST00000264010	ENSEMBL	N/A	18971253	PAZAR	hg19	1	chr13	103452563	103452823
OREG1339561	Homo sapiens	N/A	TRANSCRIPTION FACTOR BINDING SITE	BIVM	ENSG00000134897	ENSEMBL	CTCF	ENST00000264010	ENSEMBL	N/A	18971253	PAZAR	hg38	1	chr13	102800213	102800473
OREG1339562	Homo sapiens	N/A	TRANSCRIPTION FACTOR BINDING SITE	WFDC10A	ENSG00000180305	ENSEMBL	CTCF	ENST00000264010	ENSEMBL	N/A	18971253	PAZAR	hg18	1	chr20	43691562	43691862
OREG1339562	Homo sapiens	N/A	TRANSCRIPTION FACTOR BINDING SITE	WFDC10A	ENSG00000180305	ENSEMBL	CTCF	ENST00000264010	ENSEMBL	N/A	18971253	PAZAR	hg19	1	chr20	44258148	44258448
OREG1339562	Homo sapiens	N/A	TRANSCRIPTION FACTOR BINDING SITE	WFDC10A	ENSG00000180305	ENSEMBL	CTCF	ENST00000264010	ENSEMBL	N/A	18971253	PAZAR	hg38	1	chr20	45629509	45629809
OREG1339563	Homo sapiens	N/A	TRANSCRIPTION FACTOR BINDING SITE	FAM188A	ENSG00000148481	ENSEMBL	CTCF	ENST00000264010	ENSEMBL	N/A	18971253	PAZAR	hg18	1	chr10	15906648	15906830
OREG1339563	Homo sapiens	N/A	TRANSCRIPTION FACTOR BINDING SITE	FAM188A	ENSG00000148481	ENSEMBL	CTCF	ENST00000264010	ENSEMBL	N/A	18971253	PAZAR	hg19	1	chr10	15866642	15866824
OREG1339563	Homo sapiens	N/A	TRANSCRIPTION FACTOR BINDING SITE	FAM188A	ENSG00000148481	ENSEMBL	CTCF	ENST00000264010	ENSEMBL	N/A	18971253	PAZAR	hg38	1	chr10	15824643	15824825
OREG1339564	Homo sapiens	N/A	TRANSCRIPTION FACTOR BINDING SITE	DEFB110	ENSG00000203970	ENSEMBL	CTCF	ENST00000264010	ENSEMBL	N/A	18971253	PAZAR	hg18	1	chr6	50106705	50106861
OREG1339564	Homo sapiens	N/A	TRANSCRIPTION FACTOR BINDING SITE	DEFB110	ENSG00000203970	ENSEMBL	CTCF	ENST00000264010	ENSEMBL	N/A	18971253	PAZAR	hg19	1	chr6	49998746	49998902
OREG1339564	Homo sapiens	N/A	TRANSCRIPTION FACTOR BINDING SITE	DEFB110	ENSG00000203970	ENSEMBL	CTCF	ENST00000264010	ENSEMBL	N/A	18971253	PAZAR	hg38	1	chr6	50031033	50031189
OREG1339565	Homo sapiens	N/A	TRANSCRIPTION FACTOR BINDING SITE	USP27X	ENSG00000242013	ENSEMBL	CTCF	ENST00000264010	ENSEMBL	N/A	18971253	PAZAR	hg18	1	chrX	49535699	49535923
OREG1339565	Homo sapiens	N/A	TRANSCRIPTION FACTOR BINDING SITE	USP27X	ENSG00000242013	ENSEMBL	CTCF	ENST00000264010	ENSEMBL	N/A	18971253	PAZAR	hg19	1	chrX	49648959	49649183
OREG1339565	Homo sapiens	N/A	TRANSCRIPTION FACTOR BINDING SITE	USP27X	ENSG00000242013	ENSEMBL	CTCF	ENST00000264010	ENSEMBL	N/A	18971253	PAZAR	hg38	1	chrX	49884355	49884579
OREG1339566	Homo sapiens	N/A	TRANSCRIPTION FACTOR BINDING SITE	TBCE	ENSG00000116957	ENSEMBL	CTCF	ENST00000264010	ENSEMBL	N/A	18971253	PAZAR	hg18	1	chr1	233647076	233647378
OREG1339566	Homo sapiens	N/A	TRANSCRIPTION FACTOR BINDING SITE	TBCE	ENSG00000116957	ENSEMBL	CTCF	ENST00000264010	ENSEMBL	N/A	18971253	PAZAR	hg19	1	chr1	235580453	235580755
OREG1339566	Homo sapiens	N/A	TRANSCRIPTION FACTOR BINDING SITE	TBCE	ENSG00000116957	ENSEMBL	CTCF	ENST00000264010	ENSEMBL	N/A	18971253	PAZAR	hg38	1	chr1	235417138	235417440
OREG1339567	Homo sapiens	N/A	TRANSCRIPTION FACTOR BINDING SITE	AK4P6	ENSG00000235606	ENSEMBL	CTCF	ENST00000264010	ENSEMBL	N/A	18971253	PAZAR	hg18	1	chr4	152186663	152186842
OREG1339567	Homo sapiens	N/A	TRANSCRIPTION FACTOR BINDING SITE	AK4P6	ENSG00000235606	ENSEMBL	CTCF	ENST00000264010	ENSEMBL	N/A	18971253	PAZAR	hg19	1	chr4	151967213	151967392
OREG1339567	Homo sapiens	N/A	TRANSCRIPTION FACTOR BINDING SITE	AK4P6	ENSG00000235606	ENSEMBL	CTCF	ENST00000264010	ENSEMBL	N/A	18971253	PAZAR	hg38	1	chr4	151046061	151046240
OREG1339568	Homo sapiens	N/A	TRANSCRIPTION FACTOR BINDING SITE	KIAA1549L	ENSG00000110427	ENSEMBL	CTCF	ENST00000264010	ENSEMBL	N/A	18971253	PAZAR	hg18	1	chr11	33521174	33521338
OREG1339568	Homo sapiens	N/A	TRANSCRIPTION FACTOR BINDING SITE	KIAA1549L	ENSG00000110427	ENSEMBL	CTCF	ENST00000264010	ENSEMBL	N/A	18971253	PAZAR	hg19	1	chr11	33564598	33564762
OREG1339568	Homo sapiens	N/A	TRANSCRIPTION FACTOR BINDING SITE	KIAA1549L	ENSG00000110427	ENSEMBL	CTCF	ENST00000264010	ENSEMBL	N/A	18971253	PAZAR	hg38	1	chr11	33543052	33543216
OREG1339569	Homo sapiens	N/A	TRANSCRIPTION FACTOR BINDING SITE	CCNC	ENSG00000112237	ENSEMBL	CTCF	ENST00000264010	ENSEMBL	N/A	18971253	PAZAR	hg18	1	chr6	100143184	100143484
OREG1339569	Homo sapiens	N/A	TRANSCRIPTION FACTOR BINDING SITE	CCNC	ENSG00000112237	ENSEMBL	CTCF	ENST00000264010	ENSEMBL	N/A	18971253	PAZAR	hg19	1	chr6	100036463	100036763
OREG1339569	Homo sapiens	N/A	TRANSCRIPTION FACTOR BINDING SITE	CCNC	ENSG00000112237	ENSEMBL	CTCF	ENST00000264010	ENSEMBL	N/A	18971253	PAZAR	hg38	1	chr6	99588587	99588887
OREG1339570	Homo sapiens	N/A	TRANSCRIPTION FACTOR BINDING SITE	U3	ENSG00000206761	ENSEMBL	CTCF	ENST00000264010	ENSEMBL	N/A	18971253	PAZAR	hg18	1	chr14	100771320	100771572
OREG1339570	Homo sapiens	N/A	TRANSCRIPTION FACTOR BINDING SITE	U3	ENSG00000206761	ENSEMBL	CTCF	ENST00000264010	ENSEMBL	N/A	18971253	PAZAR	hg19	1	chr14	101701567	101701819
OREG1339570	Homo sapiens	N/A	TRANSCRIPTION FACTOR BINDING SITE	U3	ENSG00000206761	ENSEMBL	CTCF	ENST00000264010	ENSEMBL	N/A	18971253	PAZAR	hg38	1	chr14	101235230	101235482
OREG1339571	Homo sapiens	N/A	TRANSCRIPTION FACTOR BINDING SITE	ZFYVE20	ENSG00000131381	ENSEMBL	CTCF	ENST00000264010	ENSEMBL	N/A	18971253	PAZAR	hg18	1	chr3	15124638	15124887
OREG1339571	Homo sapiens	N/A	TRANSCRIPTION FACTOR BINDING SITE	ZFYVE20	ENSG00000131381	ENSEMBL	CTCF	ENST00000264010	ENSEMBL	N/A	18971253	PAZAR	hg19	1	chr3	15149634	15149883
OREG1339571	Homo sapiens	N/A	TRANSCRIPTION FACTOR BINDING SITE	ZFYVE20	ENSG00000131381	ENSEMBL	CTCF	ENST00000264010	ENSEMBL	N/A	18971253	PAZAR	hg38	1	chr3	15108127	15108376
OREG1339572	Homo sapiens	N/A	TRANSCRIPTION FACTOR BINDING SITE	TSSK3	ENSG00000162526	ENSEMBL	CTCF	ENST00000264010	ENSEMBL	N/A	18971253	PAZAR	hg18	1	chr1	32600410	32600563
OREG1339572	Homo sapiens	N/A	TRANSCRIPTION FACTOR BINDING SITE	TSSK3	ENSG00000162526	ENSEMBL	CTCF	ENST00000264010	ENSEMBL	N/A	18971253	PAZAR	hg19	1	chr1	32827823	32827976
OREG1339572	Homo sapiens	N/A	TRANSCRIPTION FACTOR BINDING SITE	TSSK3	ENSG00000162526	ENSEMBL	CTCF	ENST00000264010	ENSEMBL	N/A	18971253	PAZAR	hg38	1	chr1	32362222	32362375
OREG1339573	Homo sapiens	N/A	TRANSCRIPTION FACTOR BINDING SITE	RNA5SP196	ENSG00000252793	ENSEMBL	CTCF	ENST00000264010	ENSEMBL	N/A	18971253	PAZAR	hg18	1	chr5	145925578	145925783
OREG1339573	Homo sapiens	N/A	TRANSCRIPTION FACTOR BINDING SITE	RNA5SP196	ENSG00000252793	ENSEMBL	CTCF	ENST00000264010	ENSEMBL	N/A	18971253	PAZAR	hg19	1	chr5	145945385	145945590
OREG1339573	Homo sapiens	N/A	TRANSCRIPTION FACTOR BINDING SITE	RNA5SP196	ENSG00000252793	ENSEMBL	CTCF	ENST00000264010	ENSEMBL	N/A	18971253	PAZAR	hg38	1	chr5	146565822	146566027
OREG1339574	Homo sapiens	N/A	TRANSCRIPTION FACTOR BINDING SITE	RNA5SP196	ENSG00000252793	ENSEMBL	CTCF	ENST00000264010	ENSEMBL	N/A	18971253	PAZAR	hg18	1	chr5	146021802	146022150
OREG1339574	Homo sapiens	N/A	TRANSCRIPTION FACTOR BINDING SITE	RNA5SP196	ENSG00000252793	ENSEMBL	CTCF	ENST00000264010	ENSEMBL	N/A	18971253	PAZAR	hg19	1	chr5	146041609	146041957
OREG1339574	Homo sapiens	N/A	TRANSCRIPTION FACTOR BINDING SITE	RNA5SP196	ENSG00000252793	ENSEMBL	CTCF	ENST00000264010	ENSEMBL	N/A	18971253	PAZAR	hg38	1	chr5	146662046	146662394
OREG1339575	Homo sapiens	N/A	TRANSCRIPTION FACTOR BINDING SITE	POLR3GL	ENSG00000121851	ENSEMBL	CTCF	ENST00000264010	ENSEMBL	N/A	18971253	PAZAR	hg18	1	chr1	144168674	144168870
OREG1339575	Homo sapiens	N/A	TRANSCRIPTION FACTOR BINDING SITE	POLR3GL	ENSG00000121851	ENSEMBL	CTCF	ENST00000264010	ENSEMBL	N/A	18971253	PAZAR	hg19	1	chr1	145457317	145457513
OREG1339575	Homo sapiens	N/A	TRANSCRIPTION FACTOR BINDING SITE	POLR3GL	ENSG00000121851	ENSEMBL	CTCF	ENST00000264010	ENSEMBL	N/A	18971253	PAZAR	hg38	1	chr1	145977574	145977770
OREG1339576	Homo sapiens	N/A	TRANSCRIPTION FACTOR BINDING SITE	POLR1E	ENSG00000137054	ENSEMBL	CTCF	ENST00000264010	ENSEMBL	N/A	18971253	PAZAR	hg18	1	chr9	37472429	37472591
OREG1339576	Homo sapiens	N/A	TRANSCRIPTION FACTOR BINDING SITE	POLR1E	ENSG00000137054	ENSEMBL	CTCF	ENST00000264010	ENSEMBL	N/A	18971253	PAZAR	hg19	1	chr9	37482429	37482591
OREG1339576	Homo sapiens	N/A	TRANSCRIPTION FACTOR BINDING SITE	POLR1E	ENSG00000137054	ENSEMBL	CTCF	ENST00000264010	ENSEMBL	N/A	18971253	PAZAR	hg38	1	chr9	37482432	37482594
OREG1339577	Homo sapiens	N/A	TRANSCRIPTION FACTOR BINDING SITE	GIGYF1	ENSG00000146830	ENSEMBL	CTCF	ENST00000264010	ENSEMBL	N/A	18971253	PAZAR	hg18	1	chr7	100127259	100127541
OREG1339577	Homo sapiens	N/A	TRANSCRIPTION FACTOR BINDING SITE	GIGYF1	ENSG00000146830	ENSEMBL	CTCF	ENST00000264010	ENSEMBL	N/A	18971253	PAZAR	hg19	1	chr7	100289323	100289605
OREG1339577	Homo sapiens	N/A	TRANSCRIPTION FACTOR BINDING SITE	GIGYF1	ENSG00000146830	ENSEMBL	CTCF	ENST00000264010	ENSEMBL	N/A	18971253	PAZAR	hg38	1	chr7	100691700	100691982
OREG1339578	Homo sapiens	N/A	TRANSCRIPTION FACTOR BINDING SITE	TMCC1	ENSG00000172765	ENSEMBL	CTCF	ENST00000264010	ENSEMBL	N/A	18971253	PAZAR	hg18	1	chr3	130851843	130852133
OREG1339578	Homo sapiens	N/A	TRANSCRIPTION FACTOR BINDING SITE	TMCC1	ENSG00000172765	ENSEMBL	CTCF	ENST00000264010	ENSEMBL	N/A	18971253	PAZAR	hg19	1	chr3	129369153	129369443
OREG1339578	Homo sapiens	N/A	TRANSCRIPTION FACTOR BINDING SITE	TMCC1	ENSG00000172765	ENSEMBL	CTCF	ENST00000264010	ENSEMBL	N/A	18971253	PAZAR	hg38	1	chr3	129650310	129650600
OREG1339579	Homo sapiens	N/A	TRANSCRIPTION FACTOR BINDING SITE	TMCC1	ENSG00000172765	ENSEMBL	CTCF	ENST00000264010	ENSEMBL	N/A	18971253	PAZAR	hg18	1	chr3	131031133	131031452
OREG1339579	Homo sapiens	N/A	TRANSCRIPTION FACTOR BINDING SITE	TMCC1	ENSG00000172765	ENSEMBL	CTCF	ENST00000264010	ENSEMBL	N/A	18971253	PAZAR	hg19	1	chr3	129548443	129548762
OREG1339579	Homo sapiens	N/A	TRANSCRIPTION FACTOR BINDING SITE	TMCC1	ENSG00000172765	ENSEMBL	CTCF	ENST00000264010	ENSEMBL	N/A	18971253	PAZAR	hg38	1	chr3	129829600	129829919
OREG1339580	Homo sapiens	N/A	TRANSCRIPTION FACTOR BINDING SITE	LRRC42	ENSG00000116212	ENSEMBL	CTCF	ENST00000264010	ENSEMBL	N/A	18971253	PAZAR	hg18	1	chr1	54187324	54187625
OREG1339580	Homo sapiens	N/A	TRANSCRIPTION FACTOR BINDING SITE	LRRC42	ENSG00000116212	ENSEMBL	CTCF	ENST00000264010	ENSEMBL	N/A	18971253	PAZAR	hg19	1	chr1	54414736	54415037
OREG1339580	Homo sapiens	N/A	TRANSCRIPTION FACTOR BINDING SITE	LRRC42	ENSG00000116212	ENSEMBL	CTCF	ENST00000264010	ENSEMBL	N/A	18971253	PAZAR	hg38	1	chr1	53949063	53949364
OREG1339581	Homo sapiens	N/A	TRANSCRIPTION FACTOR BINDING SITE	LRRC42	ENSG00000116212	ENSEMBL	CTCF	ENST00000264010	ENSEMBL	N/A	18971253	PAZAR	hg18	1	chr1	54197988	54198190
OREG1339581	Homo sapiens	N/A	TRANSCRIPTION FACTOR BINDING SITE	LRRC42	ENSG00000116212	ENSEMBL	CTCF	ENST00000264010	ENSEMBL	N/A	18971253	PAZAR	hg19	1	chr1	54425400	54425602
OREG1339581	Homo sapiens	N/A	TRANSCRIPTION FACTOR BINDING SITE	LRRC42	ENSG00000116212	ENSEMBL	CTCF	ENST00000264010	ENSEMBL	N/A	18971253	PAZAR	hg38	1	chr1	53959727	53959929
OREG1339582	Homo sapiens	N/A	TRANSCRIPTION FACTOR BINDING SITE	FNDC9	ENSG00000172568	ENSEMBL	CTCF	ENST00000264010	ENSEMBL	N/A	18971253	PAZAR	hg18	1	chr5	156702470	156702737
OREG1339582	Homo sapiens	N/A	TRANSCRIPTION FACTOR BINDING SITE	FNDC9	ENSG00000172568	ENSEMBL	CTCF	ENST00000264010	ENSEMBL	N/A	18971253	PAZAR	hg19	1	chr5	156769892	156770159
OREG1339582	Homo sapiens	N/A	TRANSCRIPTION FACTOR BINDING SITE	FNDC9	ENSG00000172568	ENSEMBL	CTCF	ENST00000264010	ENSEMBL	N/A	18971253	PAZAR	hg38	1	chr5	157342884	157343151
OREG1339583	Homo sapiens	N/A	TRANSCRIPTION FACTOR BINDING SITE	CAND2	ENSG00000144712	ENSEMBL	CTCF	ENST00000264010	ENSEMBL	N/A	18971253	PAZAR	hg18	1	chr3	12858286	12858576
OREG1339583	Homo sapiens	N/A	TRANSCRIPTION FACTOR BINDING SITE	CAND2	ENSG00000144712	ENSEMBL	CTCF	ENST00000264010	ENSEMBL	N/A	18971253	PAZAR	hg19	1	chr3	12883286	12883576
OREG1339583	Homo sapiens	N/A	TRANSCRIPTION FACTOR BINDING SITE	CAND2	ENSG00000144712	ENSEMBL	CTCF	ENST00000264010	ENSEMBL	N/A	18971253	PAZAR	hg38	1	chr3	12841787	12842077
OREG1339584	Homo sapiens	N/A	TRANSCRIPTION FACTOR BINDING SITE	CAND2	ENSG00000144712	ENSEMBL	CTCF	ENST00000264010	ENSEMBL	N/A	18971253	PAZAR	hg18	1	chr3	12884526	12884725
OREG1339584	Homo sapiens	N/A	TRANSCRIPTION FACTOR BINDING SITE	CAND2	ENSG00000144712	ENSEMBL	CTCF	ENST00000264010	ENSEMBL	N/A	18971253	PAZAR	hg19	1	chr3	12909526	12909725
OREG1339584	Homo sapiens	N/A	TRANSCRIPTION FACTOR BINDING SITE	CAND2	ENSG00000144712	ENSEMBL	CTCF	ENST00000264010	ENSEMBL	N/A	18971253	PAZAR	hg38	1	chr3	12868027	12868226
OREG1339585	Homo sapiens	N/A	TRANSCRIPTION FACTOR BINDING SITE	RTBDN	ENSG00000132026	ENSEMBL	CTCF	ENST00000264010	ENSEMBL	N/A	18971253	PAZAR	hg18	1	chr19	12797357	12797597
OREG1339585	Homo sapiens	N/A	TRANSCRIPTION FACTOR BINDING SITE	RTBDN	ENSG00000132026	ENSEMBL	CTCF	ENST00000264010	ENSEMBL	N/A	18971253	PAZAR	hg19	1	chr19	12936357	12936597
OREG1339585	Homo sapiens	N/A	TRANSCRIPTION FACTOR BINDING SITE	RTBDN	ENSG00000132026	ENSEMBL	CTCF	ENST00000264010	ENSEMBL	N/A	18971253	PAZAR	hg38	1	chr19	12825543	12825783
OREG1339586	Homo sapiens	N/A	TRANSCRIPTION FACTOR BINDING SITE	RTBDN	ENSG00000132026	ENSEMBL	CTCF	ENST00000264010	ENSEMBL	N/A	18971253	PAZAR	hg18	1	chr19	12804484	12804720
OREG1339586	Homo sapiens	N/A	TRANSCRIPTION FACTOR BINDING SITE	RTBDN	ENSG00000132026	ENSEMBL	CTCF	ENST00000264010	ENSEMBL	N/A	18971253	PAZAR	hg19	1	chr19	12943484	12943720
OREG1339586	Homo sapiens	N/A	TRANSCRIPTION FACTOR BINDING SITE	RTBDN	ENSG00000132026	ENSEMBL	CTCF	ENST00000264010	ENSEMBL	N/A	18971253	PAZAR	hg38	1	chr19	12832670	12832906
OREG1339587	Homo sapiens	N/A	TRANSCRIPTION FACTOR BINDING SITE	FAM111B	ENSG00000189057	ENSEMBL	CTCF	ENST00000264010	ENSEMBL	N/A	18971253	PAZAR	hg18	1	chr11	58621229	58621412
OREG1339587	Homo sapiens	N/A	TRANSCRIPTION FACTOR BINDING SITE	FAM111B	ENSG00000189057	ENSEMBL	CTCF	ENST00000264010	ENSEMBL	N/A	18971253	PAZAR	hg19	1	chr11	58864653	58864836
OREG1339587	Homo sapiens	N/A	TRANSCRIPTION FACTOR BINDING SITE	FAM111B	ENSG00000189057	ENSEMBL	CTCF	ENST00000264010	ENSEMBL	N/A	18971253	PAZAR	hg38	1	chr11	59097180	59097363
OREG1339588	Homo sapiens	N/A	TRANSCRIPTION FACTOR BINDING SITE	FAM111B	ENSG00000189057	ENSEMBL	CTCF	ENST00000264010	ENSEMBL	N/A	18971253	PAZAR	hg18	1	chr11	58660014	58660256
OREG1339588	Homo sapiens	N/A	TRANSCRIPTION FACTOR BINDING SITE	FAM111B	ENSG00000189057	ENSEMBL	CTCF	ENST00000264010	ENSEMBL	N/A	18971253	PAZAR	hg19	1	chr11	58903438	58903680
OREG1339588	Homo sapiens	N/A	TRANSCRIPTION FACTOR BINDING SITE	FAM111B	ENSG00000189057	ENSEMBL	CTCF	ENST00000264010	ENSEMBL	N/A	18971253	PAZAR	hg38	1	chr11	59135965	59136207
OREG1339589	Homo sapiens	N/A	TRANSCRIPTION FACTOR BINDING SITE	SLC24A2	ENSG00000155886	ENSEMBL	CTCF	ENST00000264010	ENSEMBL	N/A	18971253	PAZAR	hg18	1	chr9	19483135	19483378
OREG1339589	Homo sapiens	N/A	TRANSCRIPTION FACTOR BINDING SITE	SLC24A2	ENSG00000155886	ENSEMBL	CTCF	ENST00000264010	ENSEMBL	N/A	18971253	PAZAR	hg19	1	chr9	19493135	19493378
OREG1339589	Homo sapiens	N/A	TRANSCRIPTION FACTOR BINDING SITE	SLC24A2	ENSG00000155886	ENSEMBL	CTCF	ENST00000264010	ENSEMBL	N/A	18971253	PAZAR	hg38	1	chr9	19493137	19493380
OREG1339590	Homo sapiens	N/A	TRANSCRIPTION FACTOR BINDING SITE	SLC24A2	ENSG00000155886	ENSEMBL	CTCF	ENST00000264010	ENSEMBL	N/A	18971253	PAZAR	hg18	1	chr9	19541551	19541771
OREG1339590	Homo sapiens	N/A	TRANSCRIPTION FACTOR BINDING SITE	SLC24A2	ENSG00000155886	ENSEMBL	CTCF	ENST00000264010	ENSEMBL	N/A	18971253	PAZAR	hg19	1	chr9	19551551	19551771
OREG1339590	Homo sapiens	N/A	TRANSCRIPTION FACTOR BINDING SITE	SLC24A2	ENSG00000155886	ENSEMBL	CTCF	ENST00000264010	ENSEMBL	N/A	18971253	PAZAR	hg38	1	chr9	19551553	19551773
OREG1339591	Homo sapiens	N/A	TRANSCRIPTION FACTOR BINDING SITE	SLC24A2	ENSG00000155886	ENSEMBL	CTCF	ENST00000264010	ENSEMBL	N/A	18971253	PAZAR	hg18	1	chr9	19631113	19631308
OREG1339591	Homo sapiens	N/A	TRANSCRIPTION FACTOR BINDING SITE	SLC24A2	ENSG00000155886	ENSEMBL	CTCF	ENST00000264010	ENSEMBL	N/A	18971253	PAZAR	hg19	1	chr9	19641113	19641308
OREG1339591	Homo sapiens	N/A	TRANSCRIPTION FACTOR BINDING SITE	SLC24A2	ENSG00000155886	ENSEMBL	CTCF	ENST00000264010	ENSEMBL	N/A	18971253	PAZAR	hg38	1	chr9	19641115	19641310
OREG1339592	Homo sapiens	N/A	TRANSCRIPTION FACTOR BINDING SITE	SLC24A2	ENSG00000155886	ENSEMBL	CTCF	ENST00000264010	ENSEMBL	N/A	18971253	PAZAR	hg18	1	chr9	19720849	19721028
OREG1339592	Homo sapiens	N/A	TRANSCRIPTION FACTOR BINDING SITE	SLC24A2	ENSG00000155886	ENSEMBL	CTCF	ENST00000264010	ENSEMBL	N/A	18971253	PAZAR	hg19	1	chr9	19730849	19731028
OREG1339592	Homo sapiens	N/A	TRANSCRIPTION FACTOR BINDING SITE	SLC24A2	ENSG00000155886	ENSEMBL	CTCF	ENST00000264010	ENSEMBL	N/A	18971253	PAZAR	hg38	1	chr9	19730851	19731030
OREG1339593	Homo sapiens	N/A	TRANSCRIPTION FACTOR BINDING SITE	SLC24A2	ENSG00000155886	ENSEMBL	CTCF	ENST00000264010	ENSEMBL	N/A	18971253	PAZAR	hg18	1	chr9	19912656	19912830
OREG1339593	Homo sapiens	N/A	TRANSCRIPTION FACTOR BINDING SITE	SLC24A2	ENSG00000155886	ENSEMBL	CTCF	ENST00000264010	ENSEMBL	N/A	18971253	PAZAR	hg19	1	chr9	19922656	19922830
OREG1339593	Homo sapiens	N/A	TRANSCRIPTION FACTOR BINDING SITE	SLC24A2	ENSG00000155886	ENSEMBL	CTCF	ENST00000264010	ENSEMBL	N/A	18971253	PAZAR	hg38	1	chr9	19922658	19922832
OREG1339594	Homo sapiens	N/A	TRANSCRIPTION FACTOR BINDING SITE	SLC24A2	ENSG00000155886	ENSEMBL	CTCF	ENST00000264010	ENSEMBL	N/A	18971253	PAZAR	hg18	1	chr9	19916012	19916267
OREG1339594	Homo sapiens	N/A	TRANSCRIPTION FACTOR BINDING SITE	SLC24A2	ENSG00000155886	ENSEMBL	CTCF	ENST00000264010	ENSEMBL	N/A	18971253	PAZAR	hg19	1	chr9	19926012	19926267
OREG1339594	Homo sapiens	N/A	TRANSCRIPTION FACTOR BINDING SITE	SLC24A2	ENSG00000155886	ENSEMBL	CTCF	ENST00000264010	ENSEMBL	N/A	18971253	PAZAR	hg38	1	chr9	19926014	19926269
OREG1339595	Homo sapiens	N/A	TRANSCRIPTION FACTOR BINDING SITE	SLC24A2	ENSG00000155886	ENSEMBL	CTCF	ENST00000264010	ENSEMBL	N/A	18971253	PAZAR	hg18	1	chr9	19936503	19936697
OREG1339595	Homo sapiens	N/A	TRANSCRIPTION FACTOR BINDING SITE	SLC24A2	ENSG00000155886	ENSEMBL	CTCF	ENST00000264010	ENSEMBL	N/A	18971253	PAZAR	hg19	1	chr9	19946503	19946697
OREG1339595	Homo sapiens	N/A	TRANSCRIPTION FACTOR BINDING SITE	SLC24A2	ENSG00000155886	ENSEMBL	CTCF	ENST00000264010	ENSEMBL	N/A	18971253	PAZAR	hg38	1	chr9	19946505	19946699
OREG1339596	Homo sapiens	N/A	TRANSCRIPTION FACTOR BINDING SITE	SLC24A2	ENSG00000155886	ENSEMBL	CTCF	ENST00000264010	ENSEMBL	N/A	18971253	PAZAR	hg18	1	chr9	19957637	19957821
OREG1339596	Homo sapiens	N/A	TRANSCRIPTION FACTOR BINDING SITE	SLC24A2	ENSG00000155886	ENSEMBL	CTCF	ENST00000264010	ENSEMBL	N/A	18971253	PAZAR	hg19	1	chr9	19967637	19967821
OREG1339596	Homo sapiens	N/A	TRANSCRIPTION FACTOR BINDING SITE	SLC24A2	ENSG00000155886	ENSEMBL	CTCF	ENST00000264010	ENSEMBL	N/A	18971253	PAZAR	hg38	1	chr9	19967639	19967823
OREG1339597	Homo sapiens	N/A	TRANSCRIPTION FACTOR BINDING SITE	HNRNPD	ENSG00000138668	ENSEMBL	CTCF	ENST00000264010	ENSEMBL	N/A	18971253	PAZAR	hg18	1	chr4	83408795	83409049
OREG1339597	Homo sapiens	N/A	TRANSCRIPTION FACTOR BINDING SITE	HNRNPD	ENSG00000138668	ENSEMBL	CTCF	ENST00000264010	ENSEMBL	N/A	18971253	PAZAR	hg19	1	chr4	83189771	83190025
OREG1339597	Homo sapiens	N/A	TRANSCRIPTION FACTOR BINDING SITE	HNRNPD	ENSG00000138668	ENSEMBL	CTCF	ENST00000264010	ENSEMBL	N/A	18971253	PAZAR	hg38	1	chr4	82268618	82268872
OREG1339598	Homo sapiens	N/A	TRANSCRIPTION FACTOR BINDING SITE	HNRNPD	ENSG00000138668	ENSEMBL	CTCF	ENST00000264010	ENSEMBL	N/A	18971253	PAZAR	hg18	1	chr4	83425403	83425634
OREG1339598	Homo sapiens	N/A	TRANSCRIPTION FACTOR BINDING SITE	HNRNPD	ENSG00000138668	ENSEMBL	CTCF	ENST00000264010	ENSEMBL	N/A	18971253	PAZAR	hg19	1	chr4	83206379	83206610
OREG1339598	Homo sapiens	N/A	TRANSCRIPTION FACTOR BINDING SITE	HNRNPD	ENSG00000138668	ENSEMBL	CTCF	ENST00000264010	ENSEMBL	N/A	18971253	PAZAR	hg38	1	chr4	82285226	82285457
OREG1339599	Homo sapiens	N/A	TRANSCRIPTION FACTOR BINDING SITE	HNRNPD	ENSG00000138668	ENSEMBL	CTCF	ENST00000264010	ENSEMBL	N/A	18971253	PAZAR	hg18	1	chr4	83500856	83501204
OREG1339599	Homo sapiens	N/A	TRANSCRIPTION FACTOR BINDING SITE	HNRNPD	ENSG00000138668	ENSEMBL	CTCF	ENST00000264010	ENSEMBL	N/A	18971253	PAZAR	hg19	1	chr4	83281832	83282180
OREG1339599	Homo sapiens	N/A	TRANSCRIPTION FACTOR BINDING SITE	HNRNPD	ENSG00000138668	ENSEMBL	CTCF	ENST00000264010	ENSEMBL	N/A	18971253	PAZAR	hg38	1	chr4	82360679	82361027
OREG1339600	Homo sapiens	N/A	TRANSCRIPTION FACTOR BINDING SITE	HNRNPD	ENSG00000138668	ENSEMBL	CTCF	ENST00000264010	ENSEMBL	N/A	18971253	PAZAR	hg18	1	chr4	83528699	83529018
OREG1339600	Homo sapiens	N/A	TRANSCRIPTION FACTOR BINDING SITE	HNRNPD	ENSG00000138668	ENSEMBL	CTCF	ENST00000264010	ENSEMBL	N/A	18971253	PAZAR	hg19	1	chr4	83309675	83309994
OREG1339600	Homo sapiens	N/A	TRANSCRIPTION FACTOR BINDING SITE	HNRNPD	ENSG00000138668	ENSEMBL	CTCF	ENST00000264010	ENSEMBL	N/A	18971253	PAZAR	hg38	1	chr4	82388522	82388841
OREG1339601	Homo sapiens	N/A	TRANSCRIPTION FACTOR BINDING SITE	TAS1R2	ENSG00000179002	ENSEMBL	CTCF	ENST00000264010	ENSEMBL	N/A	18971253	PAZAR	hg18	1	chr1	19019956	19020157
OREG1339601	Homo sapiens	N/A	TRANSCRIPTION FACTOR BINDING SITE	TAS1R2	ENSG00000179002	ENSEMBL	CTCF	ENST00000264010	ENSEMBL	N/A	18971253	PAZAR	hg19	1	chr1	19147369	19147570
OREG1339601	Homo sapiens	N/A	TRANSCRIPTION FACTOR BINDING SITE	TAS1R2	ENSG00000179002	ENSEMBL	CTCF	ENST00000264010	ENSEMBL	N/A	18971253	PAZAR	hg38	1	chr1	18820875	18821076
OREG1339602	Homo sapiens	N/A	TRANSCRIPTION FACTOR BINDING SITE	SEC24B	ENSG00000138802	ENSEMBL	CTCF	ENST00000264010	ENSEMBL	N/A	18971253	PAZAR	hg18	1	chr4	110547021	110547297
OREG1339602	Homo sapiens	N/A	TRANSCRIPTION FACTOR BINDING SITE	SEC24B	ENSG00000138802	ENSEMBL	CTCF	ENST00000264010	ENSEMBL	N/A	18971253	PAZAR	hg19	1	chr4	110327572	110327848
OREG1339602	Homo sapiens	N/A	TRANSCRIPTION FACTOR BINDING SITE	SEC24B	ENSG00000138802	ENSEMBL	CTCF	ENST00000264010	ENSEMBL	N/A	18971253	PAZAR	hg38	1	chr4	109406416	109406692
OREG1339603	Homo sapiens	N/A	TRANSCRIPTION FACTOR BINDING SITE	SEC24B	ENSG00000138802	ENSEMBL	CTCF	ENST00000264010	ENSEMBL	N/A	18971253	PAZAR	hg18	1	chr4	110568209	110568391
OREG1339603	Homo sapiens	N/A	TRANSCRIPTION FACTOR BINDING SITE	SEC24B	ENSG00000138802	ENSEMBL	CTCF	ENST00000264010	ENSEMBL	N/A	18971253	PAZAR	hg19	1	chr4	110348760	110348942
OREG1339603	Homo sapiens	N/A	TRANSCRIPTION FACTOR BINDING SITE	SEC24B	ENSG00000138802	ENSEMBL	CTCF	ENST00000264010	ENSEMBL	N/A	18971253	PAZAR	hg38	1	chr4	109427604	109427786
OREG1339604	Homo sapiens	N/A	TRANSCRIPTION FACTOR BINDING SITE	SEC24B	ENSG00000138802	ENSEMBL	CTCF	ENST00000264010	ENSEMBL	N/A	18971253	PAZAR	hg18	1	chr4	110573987	110574355
OREG1339604	Homo sapiens	N/A	TRANSCRIPTION FACTOR BINDING SITE	SEC24B	ENSG00000138802	ENSEMBL	CTCF	ENST00000264010	ENSEMBL	N/A	18971253	PAZAR	hg19	1	chr4	110354538	110354906
OREG1339604	Homo sapiens	N/A	TRANSCRIPTION FACTOR BINDING SITE	SEC24B	ENSG00000138802	ENSEMBL	CTCF	ENST00000264010	ENSEMBL	N/A	18971253	PAZAR	hg38	1	chr4	109433382	109433750
OREG1339605	Homo sapiens	N/A	TRANSCRIPTION FACTOR BINDING SITE	APC2	ENSG00000115266	ENSEMBL	CTCF	ENST00000264010	ENSEMBL	N/A	18971253	PAZAR	hg18	1	chr19	1396121	1396515
OREG1339605	Homo sapiens	N/A	TRANSCRIPTION FACTOR BINDING SITE	APC2	ENSG00000115266	ENSEMBL	CTCF	ENST00000264010	ENSEMBL	N/A	18971253	PAZAR	hg19	1	chr19	1445121	1445515
OREG1339605	Homo sapiens	N/A	TRANSCRIPTION FACTOR BINDING SITE	APC2	ENSG00000115266	ENSEMBL	CTCF	ENST00000264010	ENSEMBL	N/A	18971253	PAZAR	hg38	1	chr19	1445122	1445516
OREG1339606	Homo sapiens	N/A	TRANSCRIPTION FACTOR BINDING SITE	APC2	ENSG00000115266	ENSEMBL	CTCF	ENST00000264010	ENSEMBL	N/A	18971253	PAZAR	hg18	1	chr19	1416774	1416944
OREG1339606	Homo sapiens	N/A	TRANSCRIPTION FACTOR BINDING SITE	APC2	ENSG00000115266	ENSEMBL	CTCF	ENST00000264010	ENSEMBL	N/A	18971253	PAZAR	hg19	1	chr19	1465774	1465944
OREG1339606	Homo sapiens	N/A	TRANSCRIPTION FACTOR BINDING SITE	APC2	ENSG00000115266	ENSEMBL	CTCF	ENST00000264010	ENSEMBL	N/A	18971253	PAZAR	hg38	1	chr19	1465775	1465945
OREG1339607	Homo sapiens	N/A	TRANSCRIPTION FACTOR BINDING SITE	RNA5SP286	ENSG00000212454	ENSEMBL	CTCF	ENST00000264010	ENSEMBL	N/A	18971253	PAZAR	hg18	1	chr9	75370684	75370851
OREG1339607	Homo sapiens	N/A	TRANSCRIPTION FACTOR BINDING SITE	RNA5SP286	ENSG00000212454	ENSEMBL	CTCF	ENST00000264010	ENSEMBL	N/A	18971253	PAZAR	hg19	1	chr9	76180864	76181031
OREG1339607	Homo sapiens	N/A	TRANSCRIPTION FACTOR BINDING SITE	RNA5SP286	ENSG00000212454	ENSEMBL	CTCF	ENST00000264010	ENSEMBL	N/A	18971253	PAZAR	hg38	1	chr9	73565948	73566115
OREG1339608	Homo sapiens	N/A	TRANSCRIPTION FACTOR BINDING SITE	RORA	ENSG00000069667	ENSEMBL	CTCF	ENST00000264010	ENSEMBL	N/A	18971253	PAZAR	hg18	1	chr15	58587346	58587645
OREG1339608	Homo sapiens	N/A	TRANSCRIPTION FACTOR BINDING SITE	RORA	ENSG00000069667	ENSEMBL	CTCF	ENST00000264010	ENSEMBL	N/A	18971253	PAZAR	hg19	1	chr15	60800054	60800353
OREG1339608	Homo sapiens	N/A	TRANSCRIPTION FACTOR BINDING SITE	RORA	ENSG00000069667	ENSEMBL	CTCF	ENST00000264010	ENSEMBL	N/A	18971253	PAZAR	hg38	1	chr15	60507855	60508154
OREG1339609	Homo sapiens	N/A	TRANSCRIPTION FACTOR BINDING SITE	RORA	ENSG00000069667	ENSEMBL	CTCF	ENST00000264010	ENSEMBL	N/A	18971253	PAZAR	hg18	1	chr15	58600217	58600564
OREG1339609	Homo sapiens	N/A	TRANSCRIPTION FACTOR BINDING SITE	RORA	ENSG00000069667	ENSEMBL	CTCF	ENST00000264010	ENSEMBL	N/A	18971253	PAZAR	hg19	1	chr15	60812925	60813272
OREG1339609	Homo sapiens	N/A	TRANSCRIPTION FACTOR BINDING SITE	RORA	ENSG00000069667	ENSEMBL	CTCF	ENST00000264010	ENSEMBL	N/A	18971253	PAZAR	hg38	1	chr15	60520726	60521073
OREG1339610	Homo sapiens	N/A	TRANSCRIPTION FACTOR BINDING SITE	RORA	ENSG00000069667	ENSEMBL	CTCF	ENST00000264010	ENSEMBL	N/A	18971253	PAZAR	hg18	1	chr15	58665309	58665565
OREG1339610	Homo sapiens	N/A	TRANSCRIPTION FACTOR BINDING SITE	RORA	ENSG00000069667	ENSEMBL	CTCF	ENST00000264010	ENSEMBL	N/A	18971253	PAZAR	hg19	1	chr15	60878017	60878273
OREG1339610	Homo sapiens	N/A	TRANSCRIPTION FACTOR BINDING SITE	RORA	ENSG00000069667	ENSEMBL	CTCF	ENST00000264010	ENSEMBL	N/A	18971253	PAZAR	hg38	1	chr15	60585818	60586074
OREG1339611	Homo sapiens	N/A	TRANSCRIPTION FACTOR BINDING SITE	RORA	ENSG00000069667	ENSEMBL	CTCF	ENST00000264010	ENSEMBL	N/A	18971253	PAZAR	hg18	1	chr15	58996492	58996688
OREG1339611	Homo sapiens	N/A	TRANSCRIPTION FACTOR BINDING SITE	RORA	ENSG00000069667	ENSEMBL	CTCF	ENST00000264010	ENSEMBL	N/A	18971253	PAZAR	hg19	1	chr15	61209200	61209396
OREG1339611	Homo sapiens	N/A	TRANSCRIPTION FACTOR BINDING SITE	RORA	ENSG00000069667	ENSEMBL	CTCF	ENST00000264010	ENSEMBL	N/A	18971253	PAZAR	hg38	1	chr15	60917001	60917197
OREG1339612	Homo sapiens	N/A	TRANSCRIPTION FACTOR BINDING SITE	RORA	ENSG00000069667	ENSEMBL	CTCF	ENST00000264010	ENSEMBL	N/A	18971253	PAZAR	hg18	1	chr15	59274656	59274916
OREG1339612	Homo sapiens	N/A	TRANSCRIPTION FACTOR BINDING SITE	RORA	ENSG00000069667	ENSEMBL	CTCF	ENST00000264010	ENSEMBL	N/A	18971253	PAZAR	hg19	1	chr15	61487364	61487624
OREG1339612	Homo sapiens	N/A	TRANSCRIPTION FACTOR BINDING SITE	RORA	ENSG00000069667	ENSEMBL	CTCF	ENST00000264010	ENSEMBL	N/A	18971253	PAZAR	hg38	1	chr15	61195165	61195425
OREG1339613	Homo sapiens	N/A	TRANSCRIPTION FACTOR BINDING SITE	SKP1	ENSG00000113558	ENSEMBL	CTCF	ENST00000264010	ENSEMBL	N/A	18971253	PAZAR	hg18	1	chr5	133547801	133548091
OREG1339613	Homo sapiens	N/A	TRANSCRIPTION FACTOR BINDING SITE	SKP1	ENSG00000113558	ENSEMBL	CTCF	ENST00000264010	ENSEMBL	N/A	18971253	PAZAR	hg19	1	chr5	133519902	133520192
OREG1339613	Homo sapiens	N/A	TRANSCRIPTION FACTOR BINDING SITE	SKP1	ENSG00000113558	ENSEMBL	CTCF	ENST00000264010	ENSEMBL	N/A	18971253	PAZAR	hg38	1	chr5	134184211	134184501
OREG1339614	Homo sapiens	N/A	TRANSCRIPTION FACTOR BINDING SITE	RNF212	ENSG00000178222	ENSEMBL	CTCF	ENST00000264010	ENSEMBL	N/A	18971253	PAZAR	hg18	1	chr4	1056726	1056999
OREG1339614	Homo sapiens	N/A	TRANSCRIPTION FACTOR BINDING SITE	RNF212	ENSG00000178222	ENSEMBL	CTCF	ENST00000264010	ENSEMBL	N/A	18971253	PAZAR	hg19	1	chr4	1066726	1066999
OREG1339614	Homo sapiens	N/A	TRANSCRIPTION FACTOR BINDING SITE	RNF212	ENSG00000178222	ENSEMBL	CTCF	ENST00000264010	ENSEMBL	N/A	18971253	PAZAR	hg38	1	chr4	1072938	1073211
OREG1339615	Homo sapiens	N/A	TRANSCRIPTION FACTOR BINDING SITE	N/A	ENSG00000201466	ENSEMBL	CTCF	ENST00000264010	ENSEMBL	N/A	18971253	PAZAR	hg18	1	chr18	12734117	12734453
OREG1339615	Homo sapiens	N/A	TRANSCRIPTION FACTOR BINDING SITE	N/A	ENSG00000201466	ENSEMBL	CTCF	ENST00000264010	ENSEMBL	N/A	18971253	PAZAR	hg19	1	chr18	12744117	12744453
OREG1339615	Homo sapiens	N/A	TRANSCRIPTION FACTOR BINDING SITE	N/A	ENSG00000201466	ENSEMBL	CTCF	ENST00000264010	ENSEMBL	N/A	18971253	PAZAR	hg38	1	chr18	12744118	12744454
OREG1339616	Homo sapiens	N/A	TRANSCRIPTION FACTOR BINDING SITE	CRNN	ENSG00000143536	ENSEMBL	CTCF	ENST00000264010	ENSEMBL	N/A	18971253	PAZAR	hg18	1	chr1	150680070	150680218
OREG1339616	Homo sapiens	N/A	TRANSCRIPTION FACTOR BINDING SITE	CRNN	ENSG00000143536	ENSEMBL	CTCF	ENST00000264010	ENSEMBL	N/A	18971253	PAZAR	hg19	1	chr1	152413446	152413594
OREG1339616	Homo sapiens	N/A	TRANSCRIPTION FACTOR BINDING SITE	CRNN	ENSG00000143536	ENSEMBL	CTCF	ENST00000264010	ENSEMBL	N/A	18971253	PAZAR	hg38	1	chr1	152440970	152441118
OREG1339617	Homo sapiens	N/A	TRANSCRIPTION FACTOR BINDING SITE	CRNN	ENSG00000143536	ENSEMBL	CTCF	ENST00000264010	ENSEMBL	N/A	18971253	PAZAR	hg18	1	chr1	150697582	150697835
OREG1339617	Homo sapiens	N/A	TRANSCRIPTION FACTOR BINDING SITE	CRNN	ENSG00000143536	ENSEMBL	CTCF	ENST00000264010	ENSEMBL	N/A	18971253	PAZAR	hg19	1	chr1	152430958	152431211
OREG1339617	Homo sapiens	N/A	TRANSCRIPTION FACTOR BINDING SITE	CRNN	ENSG00000143536	ENSEMBL	CTCF	ENST00000264010	ENSEMBL	N/A	18971253	PAZAR	hg38	1	chr1	152458482	152458735
OREG1339618	Homo sapiens	N/A	TRANSCRIPTION FACTOR BINDING SITE	CRNN	ENSG00000143536	ENSEMBL	CTCF	ENST00000264010	ENSEMBL	N/A	18971253	PAZAR	hg18	1	chr1	150699446	150699713
OREG1339618	Homo sapiens	N/A	TRANSCRIPTION FACTOR BINDING SITE	CRNN	ENSG00000143536	ENSEMBL	CTCF	ENST00000264010	ENSEMBL	N/A	18971253	PAZAR	hg19	1	chr1	152432822	152433089
OREG1339618	Homo sapiens	N/A	TRANSCRIPTION FACTOR BINDING SITE	CRNN	ENSG00000143536	ENSEMBL	CTCF	ENST00000264010	ENSEMBL	N/A	18971253	PAZAR	hg38	1	chr1	152460346	152460613
OREG1339619	Homo sapiens	N/A	TRANSCRIPTION FACTOR BINDING SITE	CRNN	ENSG00000143536	ENSEMBL	CTCF	ENST00000264010	ENSEMBL	N/A	18971253	PAZAR	hg18	1	chr1	150700762	150700999
OREG1339619	Homo sapiens	N/A	TRANSCRIPTION FACTOR BINDING SITE	CRNN	ENSG00000143536	ENSEMBL	CTCF	ENST00000264010	ENSEMBL	N/A	18971253	PAZAR	hg19	1	chr1	152434138	152434375
OREG1339619	Homo sapiens	N/A	TRANSCRIPTION FACTOR BINDING SITE	CRNN	ENSG00000143536	ENSEMBL	CTCF	ENST00000264010	ENSEMBL	N/A	18971253	PAZAR	hg38	1	chr1	152461662	152461899
OREG1339620	Homo sapiens	N/A	TRANSCRIPTION FACTOR BINDING SITE	SPC25	ENSG00000152253	ENSEMBL	CTCF	ENST00000264010	ENSEMBL	N/A	18971253	PAZAR	hg18	1	chr2	169416200	169416367
OREG1339620	Homo sapiens	N/A	TRANSCRIPTION FACTOR BINDING SITE	SPC25	ENSG00000152253	ENSEMBL	CTCF	ENST00000264010	ENSEMBL	N/A	18971253	PAZAR	hg19	1	chr2	169707954	169708121
OREG1339620	Homo sapiens	N/A	TRANSCRIPTION FACTOR BINDING SITE	SPC25	ENSG00000152253	ENSEMBL	CTCF	ENST00000264010	ENSEMBL	N/A	18971253	PAZAR	hg38	1	chr2	168851444	168851611
OREG1339621	Homo sapiens	N/A	TRANSCRIPTION FACTOR BINDING SITE	SPC25	ENSG00000152253	ENSEMBL	CTCF	ENST00000264010	ENSEMBL	N/A	18971253	PAZAR	hg18	1	chr2	169485395	169485677
OREG1339621	Homo sapiens	N/A	TRANSCRIPTION FACTOR BINDING SITE	SPC25	ENSG00000152253	ENSEMBL	CTCF	ENST00000264010	ENSEMBL	N/A	18971253	PAZAR	hg19	1	chr2	169777149	169777431
OREG1339621	Homo sapiens	N/A	TRANSCRIPTION FACTOR BINDING SITE	SPC25	ENSG00000152253	ENSEMBL	CTCF	ENST00000264010	ENSEMBL	N/A	18971253	PAZAR	hg38	1	chr2	168920639	168920921
OREG1339622	Homo sapiens	N/A	TRANSCRIPTION FACTOR BINDING SITE	RFWD3	ENSG00000168411	ENSEMBL	CTCF	ENST00000264010	ENSEMBL	N/A	18971253	PAZAR	hg18	1	chr16	73214762	73214924
OREG1339622	Homo sapiens	N/A	TRANSCRIPTION FACTOR BINDING SITE	RFWD3	ENSG00000168411	ENSEMBL	CTCF	ENST00000264010	ENSEMBL	N/A	18971253	PAZAR	hg19	1	chr16	74657261	74657423
OREG1339622	Homo sapiens	N/A	TRANSCRIPTION FACTOR BINDING SITE	RFWD3	ENSG00000168411	ENSEMBL	CTCF	ENST00000264010	ENSEMBL	N/A	18971253	PAZAR	hg38	1	chr16	74623363	74623525
OREG1339623	Homo sapiens	N/A	TRANSCRIPTION FACTOR BINDING SITE	GJC3	ENSG00000176402	ENSEMBL	CTCF	ENST00000264010	ENSEMBL	N/A	18971253	PAZAR	hg18	1	chr7	99365118	99365392
OREG1339623	Homo sapiens	N/A	TRANSCRIPTION FACTOR BINDING SITE	GJC3	ENSG00000176402	ENSEMBL	CTCF	ENST00000264010	ENSEMBL	N/A	18971253	PAZAR	hg19	1	chr7	99527182	99527456
OREG1339623	Homo sapiens	N/A	TRANSCRIPTION FACTOR BINDING SITE	GJC3	ENSG00000176402	ENSEMBL	CTCF	ENST00000264010	ENSEMBL	N/A	18971253	PAZAR	hg38	1	chr7	99929559	99929833
OREG1339624	Homo sapiens	N/A	TRANSCRIPTION FACTOR BINDING SITE	OGFOD3	ENSG00000181396	ENSEMBL	CTCF	ENST00000264010	ENSEMBL	N/A	18971253	PAZAR	hg18	1	chr17	77965660	77966135
OREG1339624	Homo sapiens	N/A	TRANSCRIPTION FACTOR BINDING SITE	OGFOD3	ENSG00000181396	ENSEMBL	CTCF	ENST00000264010	ENSEMBL	N/A	18971253	PAZAR	hg19	1	chr17	80372371	80372846
OREG1339624	Homo sapiens	N/A	TRANSCRIPTION FACTOR BINDING SITE	OGFOD3	ENSG00000181396	ENSEMBL	CTCF	ENST00000264010	ENSEMBL	N/A	18971253	PAZAR	hg38	1	chr17	82414495	82414970
OREG1339625	Homo sapiens	N/A	TRANSCRIPTION FACTOR BINDING SITE	PABPC3	ENSG00000151846	ENSEMBL	CTCF	ENST00000264010	ENSEMBL	N/A	18971253	PAZAR	hg18	1	chr13	24586367	24586635
OREG1339625	Homo sapiens	N/A	TRANSCRIPTION FACTOR BINDING SITE	PABPC3	ENSG00000151846	ENSEMBL	CTCF	ENST00000264010	ENSEMBL	N/A	18971253	PAZAR	hg19	1	chr13	25688367	25688635
OREG1339625	Homo sapiens	N/A	TRANSCRIPTION FACTOR BINDING SITE	PABPC3	ENSG00000151846	ENSEMBL	CTCF	ENST00000264010	ENSEMBL	N/A	18971253	PAZAR	hg38	1	chr13	25114229	25114497
OREG1339626	Homo sapiens	N/A	TRANSCRIPTION FACTOR BINDING SITE	SMARCC2	ENSG00000139613	ENSEMBL	CTCF	ENST00000264010	ENSEMBL	N/A	18971253	PAZAR	hg18	1	chr12	54869548	54869909
OREG1339626	Homo sapiens	N/A	TRANSCRIPTION FACTOR BINDING SITE	SMARCC2	ENSG00000139613	ENSEMBL	CTCF	ENST00000264010	ENSEMBL	N/A	18971253	PAZAR	hg19	1	chr12	56583281	56583642
OREG1339626	Homo sapiens	N/A	TRANSCRIPTION FACTOR BINDING SITE	SMARCC2	ENSG00000139613	ENSEMBL	CTCF	ENST00000264010	ENSEMBL	N/A	18971253	PAZAR	hg38	1	chr12	56189497	56189858
OREG1339627	Homo sapiens	N/A	TRANSCRIPTION FACTOR BINDING SITE	SMARCC2	ENSG00000139613	ENSEMBL	CTCF	ENST00000264010	ENSEMBL	N/A	18971253	PAZAR	hg18	1	chr12	54873015	54873323
OREG1339627	Homo sapiens	N/A	TRANSCRIPTION FACTOR BINDING SITE	SMARCC2	ENSG00000139613	ENSEMBL	CTCF	ENST00000264010	ENSEMBL	N/A	18971253	PAZAR	hg19	1	chr12	56586748	56587056
OREG1339627	Homo sapiens	N/A	TRANSCRIPTION FACTOR BINDING SITE	SMARCC2	ENSG00000139613	ENSEMBL	CTCF	ENST00000264010	ENSEMBL	N/A	18971253	PAZAR	hg38	1	chr12	56192964	56193272
OREG1339628	Homo sapiens	N/A	TRANSCRIPTION FACTOR BINDING SITE	CTSF	ENSG00000174080	ENSEMBL	CTCF	ENST00000264010	ENSEMBL	N/A	18971253	PAZAR	hg18	1	chr11	66103127	66103343
OREG1339628	Homo sapiens	N/A	TRANSCRIPTION FACTOR BINDING SITE	CTSF	ENSG00000174080	ENSEMBL	CTCF	ENST00000264010	ENSEMBL	N/A	18971253	PAZAR	hg19	1	chr11	66346551	66346767
OREG1339628	Homo sapiens	N/A	TRANSCRIPTION FACTOR BINDING SITE	CTSF	ENSG00000174080	ENSEMBL	CTCF	ENST00000264010	ENSEMBL	N/A	18971253	PAZAR	hg38	1	chr11	66579080	66579296
OREG1339629	Homo sapiens	N/A	TRANSCRIPTION FACTOR BINDING SITE	EIF2B5	ENSG00000145191	ENSEMBL	CTCF	ENST00000264010	ENSEMBL	N/A	18971253	PAZAR	hg18	1	chr3	185427930	185428140
OREG1339629	Homo sapiens	N/A	TRANSCRIPTION FACTOR BINDING SITE	EIF2B5	ENSG00000145191	ENSEMBL	CTCF	ENST00000264010	ENSEMBL	N/A	18971253	PAZAR	hg19	1	chr3	183945236	183945446
OREG1339629	Homo sapiens	N/A	TRANSCRIPTION FACTOR BINDING SITE	EIF2B5	ENSG00000145191	ENSEMBL	CTCF	ENST00000264010	ENSEMBL	N/A	18971253	PAZAR	hg38	1	chr3	184227448	184227658
OREG1339630	Homo sapiens	N/A	TRANSCRIPTION FACTOR BINDING SITE	EIF2B5	ENSG00000145191	ENSEMBL	CTCF	ENST00000264010	ENSEMBL	N/A	18971253	PAZAR	hg18	1	chr3	185572072	185572293
OREG1339630	Homo sapiens	N/A	TRANSCRIPTION FACTOR BINDING SITE	EIF2B5	ENSG00000145191	ENSEMBL	CTCF	ENST00000264010	ENSEMBL	N/A	18971253	PAZAR	hg19	1	chr3	184089378	184089599
OREG1339630	Homo sapiens	N/A	TRANSCRIPTION FACTOR BINDING SITE	EIF2B5	ENSG00000145191	ENSEMBL	CTCF	ENST00000264010	ENSEMBL	N/A	18971253	PAZAR	hg38	1	chr3	184371590	184371811
OREG1339631	Homo sapiens	N/A	TRANSCRIPTION FACTOR BINDING SITE	EIF2B5	ENSG00000145191	ENSEMBL	CTCF	ENST00000264010	ENSEMBL	N/A	18971253	PAZAR	hg18	1	chr3	185618327	185618652
OREG1339631	Homo sapiens	N/A	TRANSCRIPTION FACTOR BINDING SITE	EIF2B5	ENSG00000145191	ENSEMBL	CTCF	ENST00000264010	ENSEMBL	N/A	18971253	PAZAR	hg19	1	chr3	184135633	184135958
OREG1339631	Homo sapiens	N/A	TRANSCRIPTION FACTOR BINDING SITE	EIF2B5	ENSG00000145191	ENSEMBL	CTCF	ENST00000264010	ENSEMBL	N/A	18971253	PAZAR	hg38	1	chr3	184417845	184418170
OREG1339632	Homo sapiens	N/A	TRANSCRIPTION FACTOR BINDING SITE	EIF2B5	ENSG00000145191	ENSEMBL	CTCF	ENST00000264010	ENSEMBL	N/A	18971253	PAZAR	hg18	1	chr3	185714288	185714494
OREG1339632	Homo sapiens	N/A	TRANSCRIPTION FACTOR BINDING SITE	EIF2B5	ENSG00000145191	ENSEMBL	CTCF	ENST00000264010	ENSEMBL	N/A	18971253	PAZAR	hg19	1	chr3	184231594	184231800
OREG1339632	Homo sapiens	N/A	TRANSCRIPTION FACTOR BINDING SITE	EIF2B5	ENSG00000145191	ENSEMBL	CTCF	ENST00000264010	ENSEMBL	N/A	18971253	PAZAR	hg38	1	chr3	184513806	184514012
OREG1339633	Homo sapiens	N/A	TRANSCRIPTION FACTOR BINDING SITE	EIF2B5	ENSG00000145191	ENSEMBL	CTCF	ENST00000264010	ENSEMBL	N/A	18971253	PAZAR	hg18	1	chr3	185741662	185741864
OREG1339633	Homo sapiens	N/A	TRANSCRIPTION FACTOR BINDING SITE	EIF2B5	ENSG00000145191	ENSEMBL	CTCF	ENST00000264010	ENSEMBL	N/A	18971253	PAZAR	hg19	1	chr3	184258968	184259170
OREG1339633	Homo sapiens	N/A	TRANSCRIPTION FACTOR BINDING SITE	EIF2B5	ENSG00000145191	ENSEMBL	CTCF	ENST00000264010	ENSEMBL	N/A	18971253	PAZAR	hg38	1	chr3	184541180	184541382
OREG1339634	Homo sapiens	N/A	TRANSCRIPTION FACTOR BINDING SITE	EIF2B5	ENSG00000145191	ENSEMBL	CTCF	ENST00000264010	ENSEMBL	N/A	18971253	PAZAR	hg18	1	chr3	185744475	185744752
OREG1339634	Homo sapiens	N/A	TRANSCRIPTION FACTOR BINDING SITE	EIF2B5	ENSG00000145191	ENSEMBL	CTCF	ENST00000264010	ENSEMBL	N/A	18971253	PAZAR	hg19	1	chr3	184261781	184262058
OREG1339634	Homo sapiens	N/A	TRANSCRIPTION FACTOR BINDING SITE	EIF2B5	ENSG00000145191	ENSEMBL	CTCF	ENST00000264010	ENSEMBL	N/A	18971253	PAZAR	hg38	1	chr3	184543993	184544270
OREG1339635	Homo sapiens	N/A	TRANSCRIPTION FACTOR BINDING SITE	EIF2B5	ENSG00000145191	ENSEMBL	CTCF	ENST00000264010	ENSEMBL	N/A	18971253	PAZAR	hg18	1	chr3	185761771	185762014
OREG1339635	Homo sapiens	N/A	TRANSCRIPTION FACTOR BINDING SITE	EIF2B5	ENSG00000145191	ENSEMBL	CTCF	ENST00000264010	ENSEMBL	N/A	18971253	PAZAR	hg19	1	chr3	184279077	184279320
OREG1339635	Homo sapiens	N/A	TRANSCRIPTION FACTOR BINDING SITE	EIF2B5	ENSG00000145191	ENSEMBL	CTCF	ENST00000264010	ENSEMBL	N/A	18971253	PAZAR	hg38	1	chr3	184561289	184561532
OREG1339636	Homo sapiens	N/A	TRANSCRIPTION FACTOR BINDING SITE	SERPINB5	ENSG00000206075	ENSEMBL	CTCF	ENST00000264010	ENSEMBL	N/A	18971253	PAZAR	hg18	1	chr18	59324378	59324499
OREG1339636	Homo sapiens	N/A	TRANSCRIPTION FACTOR BINDING SITE	SERPINB5	ENSG00000206075	ENSEMBL	CTCF	ENST00000264010	ENSEMBL	N/A	18971253	PAZAR	hg19	1	chr18	61173398	61173519
OREG1339636	Homo sapiens	N/A	TRANSCRIPTION FACTOR BINDING SITE	SERPINB5	ENSG00000206075	ENSEMBL	CTCF	ENST00000264010	ENSEMBL	N/A	18971253	PAZAR	hg38	1	chr18	63506165	63506286
OREG1339637	Homo sapiens	N/A	TRANSCRIPTION FACTOR BINDING SITE	SERPINB5	ENSG00000206075	ENSEMBL	CTCF	ENST00000264010	ENSEMBL	N/A	18971253	PAZAR	hg18	1	chr18	59329595	59329769
OREG1339637	Homo sapiens	N/A	TRANSCRIPTION FACTOR BINDING SITE	SERPINB5	ENSG00000206075	ENSEMBL	CTCF	ENST00000264010	ENSEMBL	N/A	18971253	PAZAR	hg19	1	chr18	61178615	61178789
OREG1339637	Homo sapiens	N/A	TRANSCRIPTION FACTOR BINDING SITE	SERPINB5	ENSG00000206075	ENSEMBL	CTCF	ENST00000264010	ENSEMBL	N/A	18971253	PAZAR	hg38	1	chr18	63511382	63511556
OREG1339638	Homo sapiens	N/A	TRANSCRIPTION FACTOR BINDING SITE	SERPINB5	ENSG00000206075	ENSEMBL	CTCF	ENST00000264010	ENSEMBL	N/A	18971253	PAZAR	hg18	1	chr18	59336688	59336909
OREG1339638	Homo sapiens	N/A	TRANSCRIPTION FACTOR BINDING SITE	SERPINB5	ENSG00000206075	ENSEMBL	CTCF	ENST00000264010	ENSEMBL	N/A	18971253	PAZAR	hg19	1	chr18	61185708	61185929
OREG1339638	Homo sapiens	N/A	TRANSCRIPTION FACTOR BINDING SITE	SERPINB5	ENSG00000206075	ENSEMBL	CTCF	ENST00000264010	ENSEMBL	N/A	18971253	PAZAR	hg38	1	chr18	63518475	63518696
OREG1339639	Homo sapiens	N/A	TRANSCRIPTION FACTOR BINDING SITE	PSD2	ENSG00000146005	ENSEMBL	CTCF	ENST00000264010	ENSEMBL	N/A	18971253	PAZAR	hg18	1	chr5	139125326	139125732
OREG1339639	Homo sapiens	N/A	TRANSCRIPTION FACTOR BINDING SITE	PSD2	ENSG00000146005	ENSEMBL	CTCF	ENST00000264010	ENSEMBL	N/A	18971253	PAZAR	hg19	1	chr5	139145142	139145548
OREG1339639	Homo sapiens	N/A	TRANSCRIPTION FACTOR BINDING SITE	PSD2	ENSG00000146005	ENSEMBL	CTCF	ENST00000264010	ENSEMBL	N/A	18971253	PAZAR	hg38	1	chr5	139765557	139765963
OREG1339640	Homo sapiens	N/A	TRANSCRIPTION FACTOR BINDING SITE	PSD2	ENSG00000146005	ENSEMBL	CTCF	ENST00000264010	ENSEMBL	N/A	18971253	PAZAR	hg18	1	chr5	139134825	139135148
OREG1339640	Homo sapiens	N/A	TRANSCRIPTION FACTOR BINDING SITE	PSD2	ENSG00000146005	ENSEMBL	CTCF	ENST00000264010	ENSEMBL	N/A	18971253	PAZAR	hg19	1	chr5	139154641	139154964
OREG1339640	Homo sapiens	N/A	TRANSCRIPTION FACTOR BINDING SITE	PSD2	ENSG00000146005	ENSEMBL	CTCF	ENST00000264010	ENSEMBL	N/A	18971253	PAZAR	hg38	1	chr5	139775056	139775379
OREG1339641	Homo sapiens	N/A	TRANSCRIPTION FACTOR BINDING SITE	PSD2	ENSG00000146005	ENSEMBL	CTCF	ENST00000264010	ENSEMBL	N/A	18971253	PAZAR	hg18	1	chr5	139147202	139147499
OREG1339641	Homo sapiens	N/A	TRANSCRIPTION FACTOR BINDING SITE	PSD2	ENSG00000146005	ENSEMBL	CTCF	ENST00000264010	ENSEMBL	N/A	18971253	PAZAR	hg19	1	chr5	139167018	139167315
OREG1339641	Homo sapiens	N/A	TRANSCRIPTION FACTOR BINDING SITE	PSD2	ENSG00000146005	ENSEMBL	CTCF	ENST00000264010	ENSEMBL	N/A	18971253	PAZAR	hg38	1	chr5	139787433	139787730
OREG1339642	Homo sapiens	N/A	TRANSCRIPTION FACTOR BINDING SITE	PSD2	ENSG00000146005	ENSEMBL	CTCF	ENST00000264010	ENSEMBL	N/A	18971253	PAZAR	hg18	1	chr5	139147822	139147962
OREG1339642	Homo sapiens	N/A	TRANSCRIPTION FACTOR BINDING SITE	PSD2	ENSG00000146005	ENSEMBL	CTCF	ENST00000264010	ENSEMBL	N/A	18971253	PAZAR	hg19	1	chr5	139167638	139167778
OREG1339642	Homo sapiens	N/A	TRANSCRIPTION FACTOR BINDING SITE	PSD2	ENSG00000146005	ENSEMBL	CTCF	ENST00000264010	ENSEMBL	N/A	18971253	PAZAR	hg38	1	chr5	139788053	139788193
OREG1339643	Homo sapiens	N/A	TRANSCRIPTION FACTOR BINDING SITE	PSD2	ENSG00000146005	ENSEMBL	CTCF	ENST00000264010	ENSEMBL	N/A	18971253	PAZAR	hg18	1	chr5	139204191	139204450
OREG1339643	Homo sapiens	N/A	TRANSCRIPTION FACTOR BINDING SITE	PSD2	ENSG00000146005	ENSEMBL	CTCF	ENST00000264010	ENSEMBL	N/A	18971253	PAZAR	hg19	1	chr5	139224007	139224266
OREG1339643	Homo sapiens	N/A	TRANSCRIPTION FACTOR BINDING SITE	PSD2	ENSG00000146005	ENSEMBL	CTCF	ENST00000264010	ENSEMBL	N/A	18971253	PAZAR	hg38	1	chr5	139844422	139844681
OREG1339644	Homo sapiens	N/A	TRANSCRIPTION FACTOR BINDING SITE	CHMP1A	ENSG00000131165	ENSEMBL	CTCF	ENST00000264010	ENSEMBL	N/A	18971253	PAZAR	hg18	1	chr16	88235171	88235358
OREG1339644	Homo sapiens	N/A	TRANSCRIPTION FACTOR BINDING SITE	CHMP1A	ENSG00000131165	ENSEMBL	CTCF	ENST00000264010	ENSEMBL	N/A	18971253	PAZAR	hg19	1	chr16	89707670	89707857
OREG1339644	Homo sapiens	N/A	TRANSCRIPTION FACTOR BINDING SITE	CHMP1A	ENSG00000131165	ENSEMBL	CTCF	ENST00000264010	ENSEMBL	N/A	18971253	PAZAR	hg38	1	chr16	89641262	89641449
OREG1339645	Homo sapiens	N/A	TRANSCRIPTION FACTOR BINDING SITE	SP2	ENSG00000167182	ENSEMBL	CTCF	ENST00000264010	ENSEMBL	N/A	18971253	PAZAR	hg18	1	chr17	43322373	43322631
OREG1339645	Homo sapiens	N/A	TRANSCRIPTION FACTOR BINDING SITE	SP2	ENSG00000167182	ENSEMBL	CTCF	ENST00000264010	ENSEMBL	N/A	18971253	PAZAR	hg19	1	chr17	45967374	45967632
OREG1339645	Homo sapiens	N/A	TRANSCRIPTION FACTOR BINDING SITE	SP2	ENSG00000167182	ENSEMBL	CTCF	ENST00000264010	ENSEMBL	N/A	18971253	PAZAR	hg38	1	chr17	47890008	47890266
OREG1339646	Homo sapiens	N/A	TRANSCRIPTION FACTOR BINDING SITE	BRD1	ENSG00000100425	ENSEMBL	CTCF	ENST00000264010	ENSEMBL	N/A	18971253	PAZAR	hg18	1	chr22	48547049	48547215
OREG1339646	Homo sapiens	N/A	TRANSCRIPTION FACTOR BINDING SITE	BRD1	ENSG00000100425	ENSEMBL	CTCF	ENST00000264010	ENSEMBL	N/A	18971253	PAZAR	hg19	1	chr22	50161045	50161211
OREG1339646	Homo sapiens	N/A	TRANSCRIPTION FACTOR BINDING SITE	BRD1	ENSG00000100425	ENSEMBL	CTCF	ENST00000264010	ENSEMBL	N/A	18971253	PAZAR	hg38	1	chr22	49767397	49767563
OREG1339647	Homo sapiens	N/A	TRANSCRIPTION FACTOR BINDING SITE	CYSRT1	ENSG00000197191	ENSEMBL	CTCF	ENST00000264010	ENSEMBL	N/A	18971253	PAZAR	hg18	1	chr9	139241822	139242052
OREG1339647	Homo sapiens	N/A	TRANSCRIPTION FACTOR BINDING SITE	CYSRT1	ENSG00000197191	ENSEMBL	CTCF	ENST00000264010	ENSEMBL	N/A	18971253	PAZAR	hg19	1	chr9	140122001	140122231
OREG1339647	Homo sapiens	N/A	TRANSCRIPTION FACTOR BINDING SITE	CYSRT1	ENSG00000197191	ENSEMBL	CTCF	ENST00000264010	ENSEMBL	N/A	18971253	PAZAR	hg38	1	chr9	137227549	137227779
OREG1339648	Homo sapiens	N/A	TRANSCRIPTION FACTOR BINDING SITE	AGAP3	ENSG00000133612	ENSEMBL	CTCF	ENST00000264010	ENSEMBL	N/A	18971253	PAZAR	hg18	1	chr7	150439135	150439321
OREG1339648	Homo sapiens	N/A	TRANSCRIPTION FACTOR BINDING SITE	AGAP3	ENSG00000133612	ENSEMBL	CTCF	ENST00000264010	ENSEMBL	N/A	18971253	PAZAR	hg19	1	chr7	150808202	150808388
OREG1339648	Homo sapiens	N/A	TRANSCRIPTION FACTOR BINDING SITE	AGAP3	ENSG00000133612	ENSEMBL	CTCF	ENST00000264010	ENSEMBL	N/A	18971253	PAZAR	hg38	1	chr7	151111115	151111301
OREG1339649	Homo sapiens	N/A	TRANSCRIPTION FACTOR BINDING SITE	AGAP3	ENSG00000133612	ENSEMBL	CTCF	ENST00000264010	ENSEMBL	N/A	18971253	PAZAR	hg18	1	chr7	150452002	150452263
OREG1339649	Homo sapiens	N/A	TRANSCRIPTION FACTOR BINDING SITE	AGAP3	ENSG00000133612	ENSEMBL	CTCF	ENST00000264010	ENSEMBL	N/A	18971253	PAZAR	hg19	1	chr7	150821069	150821330
OREG1339649	Homo sapiens	N/A	TRANSCRIPTION FACTOR BINDING SITE	AGAP3	ENSG00000133612	ENSEMBL	CTCF	ENST00000264010	ENSEMBL	N/A	18971253	PAZAR	hg38	1	chr7	151123982	151124243
OREG1339650	Homo sapiens	N/A	TRANSCRIPTION FACTOR BINDING SITE	ANLN	ENSG00000011426	ENSEMBL	CTCF	ENST00000264010	ENSEMBL	N/A	18971253	PAZAR	hg18	1	chr7	36447227	36447444
OREG1339650	Homo sapiens	N/A	TRANSCRIPTION FACTOR BINDING SITE	ANLN	ENSG00000011426	ENSEMBL	CTCF	ENST00000264010	ENSEMBL	N/A	18971253	PAZAR	hg19	1	chr7	36480702	36480919
OREG1339650	Homo sapiens	N/A	TRANSCRIPTION FACTOR BINDING SITE	ANLN	ENSG00000011426	ENSEMBL	CTCF	ENST00000264010	ENSEMBL	N/A	18971253	PAZAR	hg38	1	chr7	36441093	36441310
OREG1339651	Homo sapiens	N/A	TRANSCRIPTION FACTOR BINDING SITE	ATOH1	ENSG00000172238	ENSEMBL	CTCF	ENST00000264010	ENSEMBL	N/A	18971253	PAZAR	hg18	1	chr4	95037854	95038029
OREG1339651	Homo sapiens	N/A	TRANSCRIPTION FACTOR BINDING SITE	ATOH1	ENSG00000172238	ENSEMBL	CTCF	ENST00000264010	ENSEMBL	N/A	18971253	PAZAR	hg19	1	chr4	94818831	94819006
OREG1339651	Homo sapiens	N/A	TRANSCRIPTION FACTOR BINDING SITE	ATOH1	ENSG00000172238	ENSEMBL	CTCF	ENST00000264010	ENSEMBL	N/A	18971253	PAZAR	hg38	1	chr4	93897680	93897855
OREG1339652	Homo sapiens	N/A	TRANSCRIPTION FACTOR BINDING SITE	ZNF618	ENSG00000157657	ENSEMBL	CTCF	ENST00000264010	ENSEMBL	N/A	18971253	PAZAR	hg18	1	chr9	115539603	115539888
OREG1339652	Homo sapiens	N/A	TRANSCRIPTION FACTOR BINDING SITE	ZNF618	ENSG00000157657	ENSEMBL	CTCF	ENST00000264010	ENSEMBL	N/A	18971253	PAZAR	hg19	1	chr9	116499782	116500067
OREG1339652	Homo sapiens	N/A	TRANSCRIPTION FACTOR BINDING SITE	ZNF618	ENSG00000157657	ENSEMBL	CTCF	ENST00000264010	ENSEMBL	N/A	18971253	PAZAR	hg38	1	chr9	113737502	113737787
OREG1339653	Homo sapiens	N/A	TRANSCRIPTION FACTOR BINDING SITE	ZNF618	ENSG00000157657	ENSEMBL	CTCF	ENST00000264010	ENSEMBL	N/A	18971253	PAZAR	hg18	1	chr9	115609530	115609756
OREG1339653	Homo sapiens	N/A	TRANSCRIPTION FACTOR BINDING SITE	ZNF618	ENSG00000157657	ENSEMBL	CTCF	ENST00000264010	ENSEMBL	N/A	18971253	PAZAR	hg19	1	chr9	116569709	116569935
OREG1339653	Homo sapiens	N/A	TRANSCRIPTION FACTOR BINDING SITE	ZNF618	ENSG00000157657	ENSEMBL	CTCF	ENST00000264010	ENSEMBL	N/A	18971253	PAZAR	hg38	1	chr9	113807429	113807655
OREG1339654	Homo sapiens	N/A	TRANSCRIPTION FACTOR BINDING SITE	ZNF618	ENSG00000157657	ENSEMBL	CTCF	ENST00000264010	ENSEMBL	N/A	18971253	PAZAR	hg18	1	chr9	115655534	115655722
OREG1339654	Homo sapiens	N/A	TRANSCRIPTION FACTOR BINDING SITE	ZNF618	ENSG00000157657	ENSEMBL	CTCF	ENST00000264010	ENSEMBL	N/A	18971253	PAZAR	hg19	1	chr9	116615713	116615901
OREG1339654	Homo sapiens	N/A	TRANSCRIPTION FACTOR BINDING SITE	ZNF618	ENSG00000157657	ENSEMBL	CTCF	ENST00000264010	ENSEMBL	N/A	18971253	PAZAR	hg38	1	chr9	113853433	113853621
OREG1339655	Homo sapiens	N/A	TRANSCRIPTION FACTOR BINDING SITE	ZNF618	ENSG00000157657	ENSEMBL	CTCF	ENST00000264010	ENSEMBL	N/A	18971253	PAZAR	hg18	1	chr9	115765246	115765385
OREG1339655	Homo sapiens	N/A	TRANSCRIPTION FACTOR BINDING SITE	ZNF618	ENSG00000157657	ENSEMBL	CTCF	ENST00000264010	ENSEMBL	N/A	18971253	PAZAR	hg19	1	chr9	116725425	116725564
OREG1339655	Homo sapiens	N/A	TRANSCRIPTION FACTOR BINDING SITE	ZNF618	ENSG00000157657	ENSEMBL	CTCF	ENST00000264010	ENSEMBL	N/A	18971253	PAZAR	hg38	1	chr9	113963145	113963284
OREG1339656	Homo sapiens	N/A	TRANSCRIPTION FACTOR BINDING SITE	YTHDC2	ENSG00000047188	ENSEMBL	CTCF	ENST00000264010	ENSEMBL	N/A	18971253	PAZAR	hg18	1	chr5	112874582	112874775
OREG1339656	Homo sapiens	N/A	TRANSCRIPTION FACTOR BINDING SITE	YTHDC2	ENSG00000047188	ENSEMBL	CTCF	ENST00000264010	ENSEMBL	N/A	18971253	PAZAR	hg19	1	chr5	112846683	112846876
OREG1339656	Homo sapiens	N/A	TRANSCRIPTION FACTOR BINDING SITE	YTHDC2	ENSG00000047188	ENSEMBL	CTCF	ENST00000264010	ENSEMBL	N/A	18971253	PAZAR	hg38	1	chr5	113510986	113511179
OREG1339657	Homo sapiens	N/A	TRANSCRIPTION FACTOR BINDING SITE	YTHDC2	ENSG00000047188	ENSEMBL	CTCF	ENST00000264010	ENSEMBL	N/A	18971253	PAZAR	hg18	1	chr5	112970191	112970482
OREG1339657	Homo sapiens	N/A	TRANSCRIPTION FACTOR BINDING SITE	YTHDC2	ENSG00000047188	ENSEMBL	CTCF	ENST00000264010	ENSEMBL	N/A	18971253	PAZAR	hg19	1	chr5	112942292	112942583
OREG1339657	Homo sapiens	N/A	TRANSCRIPTION FACTOR BINDING SITE	YTHDC2	ENSG00000047188	ENSEMBL	CTCF	ENST00000264010	ENSEMBL	N/A	18971253	PAZAR	hg38	1	chr5	113606595	113606886
OREG1339658	Homo sapiens	N/A	TRANSCRIPTION FACTOR BINDING SITE	YTHDC2	ENSG00000047188	ENSEMBL	CTCF	ENST00000264010	ENSEMBL	N/A	18971253	PAZAR	hg18	1	chr5	112975602	112975851
OREG1339658	Homo sapiens	N/A	TRANSCRIPTION FACTOR BINDING SITE	YTHDC2	ENSG00000047188	ENSEMBL	CTCF	ENST00000264010	ENSEMBL	N/A	18971253	PAZAR	hg19	1	chr5	112947703	112947952
OREG1339658	Homo sapiens	N/A	TRANSCRIPTION FACTOR BINDING SITE	YTHDC2	ENSG00000047188	ENSEMBL	CTCF	ENST00000264010	ENSEMBL	N/A	18971253	PAZAR	hg38	1	chr5	113612006	113612255
OREG1339659	Homo sapiens	N/A	TRANSCRIPTION FACTOR BINDING SITE	PA2G4P2	ENSG00000235698	ENSEMBL	CTCF	ENST00000264010	ENSEMBL	N/A	18971253	PAZAR	hg18	1	chr20	12136484	12136811
OREG1339659	Homo sapiens	N/A	TRANSCRIPTION FACTOR BINDING SITE	PA2G4P2	ENSG00000235698	ENSEMBL	CTCF	ENST00000264010	ENSEMBL	N/A	18971253	PAZAR	hg19	1	chr20	12188484	12188811
OREG1339659	Homo sapiens	N/A	TRANSCRIPTION FACTOR BINDING SITE	PA2G4P2	ENSG00000235698	ENSEMBL	CTCF	ENST00000264010	ENSEMBL	N/A	18971253	PAZAR	hg38	1	chr20	12207836	12208163
OREG1339660	Homo sapiens	N/A	TRANSCRIPTION FACTOR BINDING SITE	CREM	ENSG00000095794	ENSEMBL	CTCF	ENST00000264010	ENSEMBL	N/A	18971253	PAZAR	hg18	1	chr10	35449291	35449482
OREG1339660	Homo sapiens	N/A	TRANSCRIPTION FACTOR BINDING SITE	CREM	ENSG00000095794	ENSEMBL	CTCF	ENST00000264010	ENSEMBL	N/A	18971253	PAZAR	hg19	1	chr10	35409285	35409476
OREG1339660	Homo sapiens	N/A	TRANSCRIPTION FACTOR BINDING SITE	CREM	ENSG00000095794	ENSEMBL	CTCF	ENST00000264010	ENSEMBL	N/A	18971253	PAZAR	hg38	1	chr10	35120357	35120548
OREG1339661	Homo sapiens	N/A	TRANSCRIPTION FACTOR BINDING SITE	CREM	ENSG00000095794	ENSEMBL	CTCF	ENST00000264010	ENSEMBL	N/A	18971253	PAZAR	hg18	1	chr10	35455707	35455923
OREG1339661	Homo sapiens	N/A	TRANSCRIPTION FACTOR BINDING SITE	CREM	ENSG00000095794	ENSEMBL	CTCF	ENST00000264010	ENSEMBL	N/A	18971253	PAZAR	hg19	1	chr10	35415701	35415917
OREG1339661	Homo sapiens	N/A	TRANSCRIPTION FACTOR BINDING SITE	CREM	ENSG00000095794	ENSEMBL	CTCF	ENST00000264010	ENSEMBL	N/A	18971253	PAZAR	hg38	1	chr10	35126773	35126989
OREG1339662	Homo sapiens	N/A	TRANSCRIPTION FACTOR BINDING SITE	CREM	ENSG00000095794	ENSEMBL	CTCF	ENST00000264010	ENSEMBL	N/A	18971253	PAZAR	hg18	1	chr10	35525060	35525381
OREG1339662	Homo sapiens	N/A	TRANSCRIPTION FACTOR BINDING SITE	CREM	ENSG00000095794	ENSEMBL	CTCF	ENST00000264010	ENSEMBL	N/A	18971253	PAZAR	hg19	1	chr10	35485054	35485375
OREG1339662	Homo sapiens	N/A	TRANSCRIPTION FACTOR BINDING SITE	CREM	ENSG00000095794	ENSEMBL	CTCF	ENST00000264010	ENSEMBL	N/A	18971253	PAZAR	hg38	1	chr10	35196126	35196447
OREG1339663	Homo sapiens	N/A	TRANSCRIPTION FACTOR BINDING SITE	CREM	ENSG00000095794	ENSEMBL	CTCF	ENST00000264010	ENSEMBL	N/A	18971253	PAZAR	hg18	1	chr10	35547446	35547753
OREG1339663	Homo sapiens	N/A	TRANSCRIPTION FACTOR BINDING SITE	CREM	ENSG00000095794	ENSEMBL	CTCF	ENST00000264010	ENSEMBL	N/A	18971253	PAZAR	hg19	1	chr10	35507440	35507747
OREG1339663	Homo sapiens	N/A	TRANSCRIPTION FACTOR BINDING SITE	CREM	ENSG00000095794	ENSEMBL	CTCF	ENST00000264010	ENSEMBL	N/A	18971253	PAZAR	hg38	1	chr10	35218512	35218819
OREG1339664	Homo sapiens	N/A	TRANSCRIPTION FACTOR BINDING SITE	BRINP2	ENSG00000198797	ENSEMBL	CTCF	ENST00000264010	ENSEMBL	N/A	18971253	PAZAR	hg18	1	chr1	175417506	175417782
OREG1339664	Homo sapiens	N/A	TRANSCRIPTION FACTOR BINDING SITE	BRINP2	ENSG00000198797	ENSEMBL	CTCF	ENST00000264010	ENSEMBL	N/A	18971253	PAZAR	hg19	1	chr1	177150883	177151159
OREG1339664	Homo sapiens	N/A	TRANSCRIPTION FACTOR BINDING SITE	BRINP2	ENSG00000198797	ENSEMBL	CTCF	ENST00000264010	ENSEMBL	N/A	18971253	PAZAR	hg38	1	chr1	177181747	177182023
OREG1339665	Homo sapiens	N/A	TRANSCRIPTION FACTOR BINDING SITE	NR3C1	ENSG00000113580	ENSEMBL	CTCF	ENST00000264010	ENSEMBL	N/A	18971253	PAZAR	hg18	1	chr5	142763396	142763636
OREG1339665	Homo sapiens	N/A	TRANSCRIPTION FACTOR BINDING SITE	NR3C1	ENSG00000113580	ENSEMBL	CTCF	ENST00000264010	ENSEMBL	N/A	18971253	PAZAR	hg19	1	chr5	142783203	142783443
OREG1339665	Homo sapiens	N/A	TRANSCRIPTION FACTOR BINDING SITE	NR3C1	ENSG00000113580	ENSEMBL	CTCF	ENST00000264010	ENSEMBL	N/A	18971253	PAZAR	hg38	1	chr5	143403638	143403878
OREG1339666	Homo sapiens	N/A	TRANSCRIPTION FACTOR BINDING SITE	EPOR	ENSG00000187266	ENSEMBL	CTCF	ENST00000264010	ENSEMBL	N/A	18971253	PAZAR	hg18	1	chr19	11350014	11350207
OREG1339666	Homo sapiens	N/A	TRANSCRIPTION FACTOR BINDING SITE	EPOR	ENSG00000187266	ENSEMBL	CTCF	ENST00000264010	ENSEMBL	N/A	18971253	PAZAR	hg19	1	chr19	11489014	11489207
OREG1339666	Homo sapiens	N/A	TRANSCRIPTION FACTOR BINDING SITE	EPOR	ENSG00000187266	ENSEMBL	CTCF	ENST00000264010	ENSEMBL	N/A	18971253	PAZAR	hg38	1	chr19	11378338	11378531
OREG1339667	Homo sapiens	N/A	TRANSCRIPTION FACTOR BINDING SITE	EPOR	ENSG00000187266	ENSEMBL	CTCF	ENST00000264010	ENSEMBL	N/A	18971253	PAZAR	hg18	1	chr19	11352575	11352913
OREG1339667	Homo sapiens	N/A	TRANSCRIPTION FACTOR BINDING SITE	EPOR	ENSG00000187266	ENSEMBL	CTCF	ENST00000264010	ENSEMBL	N/A	18971253	PAZAR	hg19	1	chr19	11491575	11491913
OREG1339667	Homo sapiens	N/A	TRANSCRIPTION FACTOR BINDING SITE	EPOR	ENSG00000187266	ENSEMBL	CTCF	ENST00000264010	ENSEMBL	N/A	18971253	PAZAR	hg38	1	chr19	11380899	11381237
OREG1339668	Homo sapiens	N/A	TRANSCRIPTION FACTOR BINDING SITE	EPOR	ENSG00000187266	ENSEMBL	CTCF	ENST00000264010	ENSEMBL	N/A	18971253	PAZAR	hg18	1	chr19	11354420	11354787
OREG1339668	Homo sapiens	N/A	TRANSCRIPTION FACTOR BINDING SITE	EPOR	ENSG00000187266	ENSEMBL	CTCF	ENST00000264010	ENSEMBL	N/A	18971253	PAZAR	hg19	1	chr19	11493420	11493787
OREG1339668	Homo sapiens	N/A	TRANSCRIPTION FACTOR BINDING SITE	EPOR	ENSG00000187266	ENSEMBL	CTCF	ENST00000264010	ENSEMBL	N/A	18971253	PAZAR	hg38	1	chr19	11382744	11383111
OREG1339669	Homo sapiens	N/A	TRANSCRIPTION FACTOR BINDING SITE	FAM110B	ENSG00000169122	ENSEMBL	CTCF	ENST00000264010	ENSEMBL	N/A	18971253	PAZAR	hg18	1	chr8	59072134	59072409
OREG1339669	Homo sapiens	N/A	TRANSCRIPTION FACTOR BINDING SITE	FAM110B	ENSG00000169122	ENSEMBL	CTCF	ENST00000264010	ENSEMBL	N/A	18971253	PAZAR	hg19	1	chr8	58909580	58909855
OREG1339669	Homo sapiens	N/A	TRANSCRIPTION FACTOR BINDING SITE	FAM110B	ENSG00000169122	ENSEMBL	CTCF	ENST00000264010	ENSEMBL	N/A	18971253	PAZAR	hg38	1	chr8	57997021	57997296
OREG1339670	Homo sapiens	N/A	TRANSCRIPTION FACTOR BINDING SITE	CLPTM1	ENSG00000104853	ENSEMBL	CTCF	ENST00000264010	ENSEMBL	N/A	18971253	PAZAR	hg18	1	chr19	50184397	50184577
OREG1339670	Homo sapiens	N/A	TRANSCRIPTION FACTOR BINDING SITE	CLPTM1	ENSG00000104853	ENSEMBL	CTCF	ENST00000264010	ENSEMBL	N/A	18971253	PAZAR	hg19	1	chr19	45492557	45492737
OREG1339670	Homo sapiens	N/A	TRANSCRIPTION FACTOR BINDING SITE	CLPTM1	ENSG00000104853	ENSEMBL	CTCF	ENST00000264010	ENSEMBL	N/A	18971253	PAZAR	hg38	1	chr19	44989299	44989479
OREG1339671	Homo sapiens	N/A	TRANSCRIPTION FACTOR BINDING SITE	FAM47E	ENSG00000189157	ENSEMBL	CTCF	ENST00000264010	ENSEMBL	N/A	18971253	PAZAR	hg18	1	chr4	77391862	77392141
OREG1339671	Homo sapiens	N/A	TRANSCRIPTION FACTOR BINDING SITE	FAM47E	ENSG00000189157	ENSEMBL	CTCF	ENST00000264010	ENSEMBL	N/A	18971253	PAZAR	hg19	1	chr4	77172838	77173117
OREG1339671	Homo sapiens	N/A	TRANSCRIPTION FACTOR BINDING SITE	FAM47E	ENSG00000189157	ENSEMBL	CTCF	ENST00000264010	ENSEMBL	N/A	18971253	PAZAR	hg38	1	chr4	76251685	76251964
OREG1339672	Homo sapiens	N/A	TRANSCRIPTION FACTOR BINDING SITE	ALG1L10P	ENSG00000254016	ENSEMBL	CTCF	ENST00000264010	ENSEMBL	N/A	18971253	PAZAR	hg18	1	chr12	8281443	8281669
OREG1339672	Homo sapiens	N/A	TRANSCRIPTION FACTOR BINDING SITE	ALG1L10P	ENSG00000254016	ENSEMBL	CTCF	ENST00000264010	ENSEMBL	N/A	18971253	PAZAR	hg19	1	chr12	8390176	8390402
OREG1339672	Homo sapiens	N/A	TRANSCRIPTION FACTOR BINDING SITE	ALG1L10P	ENSG00000254016	ENSEMBL	CTCF	ENST00000264010	ENSEMBL	N/A	18971253	PAZAR	hg38	1	chr12	8237580	8237806
OREG1339673	Homo sapiens	N/A	TRANSCRIPTION FACTOR BINDING SITE	CICP13	ENSG00000234419	ENSEMBL	CTCF	ENST00000264010	ENSEMBL	N/A	18971253	PAZAR	hg18	1	chr1	220411093	220411324
OREG1339673	Homo sapiens	N/A	TRANSCRIPTION FACTOR BINDING SITE	CICP13	ENSG00000234419	ENSEMBL	CTCF	ENST00000264010	ENSEMBL	N/A	18971253	PAZAR	hg19	1	chr1	222344470	222344701
OREG1339673	Homo sapiens	N/A	TRANSCRIPTION FACTOR BINDING SITE	CICP13	ENSG00000234419	ENSEMBL	CTCF	ENST00000264010	ENSEMBL	N/A	18971253	PAZAR	hg38	1	chr1	222171128	222171359
OREG1339674	Homo sapiens	N/A	TRANSCRIPTION FACTOR BINDING SITE	CICP13	ENSG00000234419	ENSEMBL	CTCF	ENST00000264010	ENSEMBL	N/A	18971253	PAZAR	hg18	1	chr1	220695084	220695395
OREG1339674	Homo sapiens	N/A	TRANSCRIPTION FACTOR BINDING SITE	CICP13	ENSG00000234419	ENSEMBL	CTCF	ENST00000264010	ENSEMBL	N/A	18971253	PAZAR	hg19	1	chr1	222628461	222628772
OREG1339674	Homo sapiens	N/A	TRANSCRIPTION FACTOR BINDING SITE	CICP13	ENSG00000234419	ENSEMBL	CTCF	ENST00000264010	ENSEMBL	N/A	18971253	PAZAR	hg38	1	chr1	222455119	222455430
OREG1339675	Homo sapiens	N/A	TRANSCRIPTION FACTOR BINDING SITE	CICP13	ENSG00000234419	ENSEMBL	CTCF	ENST00000264010	ENSEMBL	N/A	18971253	PAZAR	hg18	1	chr1	220705272	220705676
OREG1339675	Homo sapiens	N/A	TRANSCRIPTION FACTOR BINDING SITE	CICP13	ENSG00000234419	ENSEMBL	CTCF	ENST00000264010	ENSEMBL	N/A	18971253	PAZAR	hg19	1	chr1	222638649	222639053
OREG1339675	Homo sapiens	N/A	TRANSCRIPTION FACTOR BINDING SITE	CICP13	ENSG00000234419	ENSEMBL	CTCF	ENST00000264010	ENSEMBL	N/A	18971253	PAZAR	hg38	1	chr1	222465307	222465711
OREG1339676	Homo sapiens	N/A	TRANSCRIPTION FACTOR BINDING SITE	NDUFS2	ENSG00000158864	ENSEMBL	CTCF	ENST00000264010	ENSEMBL	N/A	18971253	PAZAR	hg18	1	chr1	159446310	159446520
OREG1339676	Homo sapiens	N/A	TRANSCRIPTION FACTOR BINDING SITE	NDUFS2	ENSG00000158864	ENSEMBL	CTCF	ENST00000264010	ENSEMBL	N/A	18971253	PAZAR	hg19	1	chr1	161179686	161179896
OREG1339676	Homo sapiens	N/A	TRANSCRIPTION FACTOR BINDING SITE	NDUFS2	ENSG00000158864	ENSEMBL	CTCF	ENST00000264010	ENSEMBL	N/A	18971253	PAZAR	hg38	1	chr1	161209896	161210106
OREG1339677	Homo sapiens	N/A	TRANSCRIPTION FACTOR BINDING SITE	TRNAE37P	ENSG00000244680	ENSEMBL	CTCF	ENST00000264010	ENSEMBL	N/A	18971253	PAZAR	hg18	1	chrX	51374052	51374193
OREG1339677	Homo sapiens	N/A	TRANSCRIPTION FACTOR BINDING SITE	TRNAE37P	ENSG00000244680	ENSEMBL	CTCF	ENST00000264010	ENSEMBL	N/A	18971253	PAZAR	hg19	1	chrX	51357312	51357453
OREG1339677	Homo sapiens	N/A	TRANSCRIPTION FACTOR BINDING SITE	TRNAE37P	ENSG00000244680	ENSEMBL	CTCF	ENST00000264010	ENSEMBL	N/A	18971253	PAZAR	hg38	1	chrX	51614460	51614601
OREG1339678	Homo sapiens	N/A	TRANSCRIPTION FACTOR BINDING SITE	SOX3	ENSG00000134595	ENSEMBL	CTCF	ENST00000264010	ENSEMBL	N/A	18971253	PAZAR	hg18	1	chrX	139482621	139482857
OREG1339678	Homo sapiens	N/A	TRANSCRIPTION FACTOR BINDING SITE	SOX3	ENSG00000134595	ENSEMBL	CTCF	ENST00000264010	ENSEMBL	N/A	18971253	PAZAR	hg19	1	chrX	139654955	139655191
OREG1339678	Homo sapiens	N/A	TRANSCRIPTION FACTOR BINDING SITE	SOX3	ENSG00000134595	ENSEMBL	CTCF	ENST00000264010	ENSEMBL	N/A	18971253	PAZAR	hg38	1	chrX	140572790	140573026
OREG1339679	Homo sapiens	N/A	TRANSCRIPTION FACTOR BINDING SITE	B2M	ENSG00000166710	ENSEMBL	CTCF	ENST00000264010	ENSEMBL	N/A	18971253	PAZAR	hg18	1	chr15	42790088	42790300
OREG1339679	Homo sapiens	N/A	TRANSCRIPTION FACTOR BINDING SITE	B2M	ENSG00000166710	ENSEMBL	CTCF	ENST00000264010	ENSEMBL	N/A	18971253	PAZAR	hg19	1	chr15	45002796	45003008
OREG1339679	Homo sapiens	N/A	TRANSCRIPTION FACTOR BINDING SITE	B2M	ENSG00000166710	ENSEMBL	CTCF	ENST00000264010	ENSEMBL	N/A	18971253	PAZAR	hg38	1	chr15	44710598	44710810
OREG1339680	Homo sapiens	N/A	TRANSCRIPTION FACTOR BINDING SITE	DOCK4	ENSG00000128512	ENSEMBL	CTCF	ENST00000264010	ENSEMBL	N/A	18971253	PAZAR	hg18	1	chr7	111157977	111158094
OREG1339680	Homo sapiens	N/A	TRANSCRIPTION FACTOR BINDING SITE	DOCK4	ENSG00000128512	ENSEMBL	CTCF	ENST00000264010	ENSEMBL	N/A	18971253	PAZAR	hg19	1	chr7	111370741	111370858
OREG1339680	Homo sapiens	N/A	TRANSCRIPTION FACTOR BINDING SITE	DOCK4	ENSG00000128512	ENSEMBL	CTCF	ENST00000264010	ENSEMBL	N/A	18971253	PAZAR	hg38	1	chr7	111730685	111730802
OREG1339681	Homo sapiens	N/A	TRANSCRIPTION FACTOR BINDING SITE	DOCK4	ENSG00000128512	ENSEMBL	CTCF	ENST00000264010	ENSEMBL	N/A	18971253	PAZAR	hg18	1	chr7	111162830	111163247
OREG1339681	Homo sapiens	N/A	TRANSCRIPTION FACTOR BINDING SITE	DOCK4	ENSG00000128512	ENSEMBL	CTCF	ENST00000264010	ENSEMBL	N/A	18971253	PAZAR	hg19	1	chr7	111375594	111376011
OREG1339681	Homo sapiens	N/A	TRANSCRIPTION FACTOR BINDING SITE	DOCK4	ENSG00000128512	ENSEMBL	CTCF	ENST00000264010	ENSEMBL	N/A	18971253	PAZAR	hg38	1	chr7	111735538	111735955
OREG1339682	Homo sapiens	N/A	TRANSCRIPTION FACTOR BINDING SITE	DOCK4	ENSG00000128512	ENSEMBL	CTCF	ENST00000264010	ENSEMBL	N/A	18971253	PAZAR	hg18	1	chr7	111169090	111169331
OREG1339682	Homo sapiens	N/A	TRANSCRIPTION FACTOR BINDING SITE	DOCK4	ENSG00000128512	ENSEMBL	CTCF	ENST00000264010	ENSEMBL	N/A	18971253	PAZAR	hg19	1	chr7	111381854	111382095
OREG1339682	Homo sapiens	N/A	TRANSCRIPTION FACTOR BINDING SITE	DOCK4	ENSG00000128512	ENSEMBL	CTCF	ENST00000264010	ENSEMBL	N/A	18971253	PAZAR	hg38	1	chr7	111741798	111742039
OREG1339683	Homo sapiens	N/A	TRANSCRIPTION FACTOR BINDING SITE	DOCK4	ENSG00000128512	ENSEMBL	CTCF	ENST00000264010	ENSEMBL	N/A	18971253	PAZAR	hg18	1	chr7	111179565	111179722
OREG1339683	Homo sapiens	N/A	TRANSCRIPTION FACTOR BINDING SITE	DOCK4	ENSG00000128512	ENSEMBL	CTCF	ENST00000264010	ENSEMBL	N/A	18971253	PAZAR	hg19	1	chr7	111392329	111392486
OREG1339683	Homo sapiens	N/A	TRANSCRIPTION FACTOR BINDING SITE	DOCK4	ENSG00000128512	ENSEMBL	CTCF	ENST00000264010	ENSEMBL	N/A	18971253	PAZAR	hg38	1	chr7	111752273	111752430
OREG1339684	Homo sapiens	N/A	TRANSCRIPTION FACTOR BINDING SITE	DOCK4	ENSG00000128512	ENSEMBL	CTCF	ENST00000264010	ENSEMBL	N/A	18971253	PAZAR	hg18	1	chr7	111190543	111190870
OREG1339684	Homo sapiens	N/A	TRANSCRIPTION FACTOR BINDING SITE	DOCK4	ENSG00000128512	ENSEMBL	CTCF	ENST00000264010	ENSEMBL	N/A	18971253	PAZAR	hg19	1	chr7	111403307	111403634
OREG1339684	Homo sapiens	N/A	TRANSCRIPTION FACTOR BINDING SITE	DOCK4	ENSG00000128512	ENSEMBL	CTCF	ENST00000264010	ENSEMBL	N/A	18971253	PAZAR	hg38	1	chr7	111763251	111763578
OREG1339685	Homo sapiens	N/A	TRANSCRIPTION FACTOR BINDING SITE	DOCK4	ENSG00000128512	ENSEMBL	CTCF	ENST00000264010	ENSEMBL	N/A	18971253	PAZAR	hg18	1	chr7	111282612	111282866
OREG1339685	Homo sapiens	N/A	TRANSCRIPTION FACTOR BINDING SITE	DOCK4	ENSG00000128512	ENSEMBL	CTCF	ENST00000264010	ENSEMBL	N/A	18971253	PAZAR	hg19	1	chr7	111495376	111495630
OREG1339685	Homo sapiens	N/A	TRANSCRIPTION FACTOR BINDING SITE	DOCK4	ENSG00000128512	ENSEMBL	CTCF	ENST00000264010	ENSEMBL	N/A	18971253	PAZAR	hg38	1	chr7	111855320	111855574
OREG1339686	Homo sapiens	N/A	TRANSCRIPTION FACTOR BINDING SITE	DOCK4	ENSG00000128512	ENSEMBL	CTCF	ENST00000264010	ENSEMBL	N/A	18971253	PAZAR	hg18	1	chr7	111283155	111283331
OREG1339686	Homo sapiens	N/A	TRANSCRIPTION FACTOR BINDING SITE	DOCK4	ENSG00000128512	ENSEMBL	CTCF	ENST00000264010	ENSEMBL	N/A	18971253	PAZAR	hg19	1	chr7	111495919	111496095
OREG1339686	Homo sapiens	N/A	TRANSCRIPTION FACTOR BINDING SITE	DOCK4	ENSG00000128512	ENSEMBL	CTCF	ENST00000264010	ENSEMBL	N/A	18971253	PAZAR	hg38	1	chr7	111855863	111856039
OREG1339687	Homo sapiens	N/A	TRANSCRIPTION FACTOR BINDING SITE	DOCK4	ENSG00000128512	ENSEMBL	CTCF	ENST00000264010	ENSEMBL	N/A	18971253	PAZAR	hg18	1	chr7	111507058	111507269
OREG1339687	Homo sapiens	N/A	TRANSCRIPTION FACTOR BINDING SITE	DOCK4	ENSG00000128512	ENSEMBL	CTCF	ENST00000264010	ENSEMBL	N/A	18971253	PAZAR	hg19	1	chr7	111719822	111720033
OREG1339687	Homo sapiens	N/A	TRANSCRIPTION FACTOR BINDING SITE	DOCK4	ENSG00000128512	ENSEMBL	CTCF	ENST00000264010	ENSEMBL	N/A	18971253	PAZAR	hg38	1	chr7	112079767	112079978
OREG1339688	Homo sapiens	N/A	TRANSCRIPTION FACTOR BINDING SITE	PIK3C3	ENSG00000078142	ENSEMBL	CTCF	ENST00000264010	ENSEMBL	N/A	18971253	PAZAR	hg18	1	chr18	37225696	37225897
OREG1339688	Homo sapiens	N/A	TRANSCRIPTION FACTOR BINDING SITE	PIK3C3	ENSG00000078142	ENSEMBL	CTCF	ENST00000264010	ENSEMBL	N/A	18971253	PAZAR	hg19	1	chr18	38971698	38971899
OREG1339688	Homo sapiens	N/A	TRANSCRIPTION FACTOR BINDING SITE	PIK3C3	ENSG00000078142	ENSEMBL	CTCF	ENST00000264010	ENSEMBL	N/A	18971253	PAZAR	hg38	1	chr18	41391734	41391935
OREG1339689	Homo sapiens	N/A	TRANSCRIPTION FACTOR BINDING SITE	PIK3C3	ENSG00000078142	ENSEMBL	CTCF	ENST00000264010	ENSEMBL	N/A	18971253	PAZAR	hg18	1	chr18	37579440	37579680
OREG1339689	Homo sapiens	N/A	TRANSCRIPTION FACTOR BINDING SITE	PIK3C3	ENSG00000078142	ENSEMBL	CTCF	ENST00000264010	ENSEMBL	N/A	18971253	PAZAR	hg19	1	chr18	39325442	39325682
OREG1339689	Homo sapiens	N/A	TRANSCRIPTION FACTOR BINDING SITE	PIK3C3	ENSG00000078142	ENSEMBL	CTCF	ENST00000264010	ENSEMBL	N/A	18971253	PAZAR	hg38	1	chr18	41745478	41745718
OREG1339690	Homo sapiens	N/A	TRANSCRIPTION FACTOR BINDING SITE	PIK3C3	ENSG00000078142	ENSEMBL	CTCF	ENST00000264010	ENSEMBL	N/A	18971253	PAZAR	hg18	1	chr18	37740663	37741023
OREG1339690	Homo sapiens	N/A	TRANSCRIPTION FACTOR BINDING SITE	PIK3C3	ENSG00000078142	ENSEMBL	CTCF	ENST00000264010	ENSEMBL	N/A	18971253	PAZAR	hg19	1	chr18	39486665	39487025
OREG1339690	Homo sapiens	N/A	TRANSCRIPTION FACTOR BINDING SITE	PIK3C3	ENSG00000078142	ENSEMBL	CTCF	ENST00000264010	ENSEMBL	N/A	18971253	PAZAR	hg38	1	chr18	41906700	41907060
OREG1339691	Homo sapiens	N/A	TRANSCRIPTION FACTOR BINDING SITE	PIK3C3	ENSG00000078142	ENSEMBL	CTCF	ENST00000264010	ENSEMBL	N/A	18971253	PAZAR	hg18	1	chr18	37862374	37862527
OREG1339691	Homo sapiens	N/A	TRANSCRIPTION FACTOR BINDING SITE	PIK3C3	ENSG00000078142	ENSEMBL	CTCF	ENST00000264010	ENSEMBL	N/A	18971253	PAZAR	hg19	1	chr18	39608376	39608529
OREG1339691	Homo sapiens	N/A	TRANSCRIPTION FACTOR BINDING SITE	PIK3C3	ENSG00000078142	ENSEMBL	CTCF	ENST00000264010	ENSEMBL	N/A	18971253	PAZAR	hg38	1	chr18	42028412	42028565
OREG1339692	Homo sapiens	N/A	TRANSCRIPTION FACTOR BINDING SITE	PIK3C3	ENSG00000078142	ENSEMBL	CTCF	ENST00000264010	ENSEMBL	N/A	18971253	PAZAR	hg18	1	chr18	37886133	37886318
OREG1339692	Homo sapiens	N/A	TRANSCRIPTION FACTOR BINDING SITE	PIK3C3	ENSG00000078142	ENSEMBL	CTCF	ENST00000264010	ENSEMBL	N/A	18971253	PAZAR	hg19	1	chr18	39632135	39632320
OREG1339692	Homo sapiens	N/A	TRANSCRIPTION FACTOR BINDING SITE	PIK3C3	ENSG00000078142	ENSEMBL	CTCF	ENST00000264010	ENSEMBL	N/A	18971253	PAZAR	hg38	1	chr18	42052171	42052356
OREG1339693	Homo sapiens	N/A	TRANSCRIPTION FACTOR BINDING SITE	PIK3C3	ENSG00000078142	ENSEMBL	CTCF	ENST00000264010	ENSEMBL	N/A	18971253	PAZAR	hg18	1	chr18	37887155	37887430
OREG1339693	Homo sapiens	N/A	TRANSCRIPTION FACTOR BINDING SITE	PIK3C3	ENSG00000078142	ENSEMBL	CTCF	ENST00000264010	ENSEMBL	N/A	18971253	PAZAR	hg19	1	chr18	39633157	39633432
OREG1339693	Homo sapiens	N/A	TRANSCRIPTION FACTOR BINDING SITE	PIK3C3	ENSG00000078142	ENSEMBL	CTCF	ENST00000264010	ENSEMBL	N/A	18971253	PAZAR	hg38	1	chr18	42053193	42053468
OREG1339694	Homo sapiens	N/A	TRANSCRIPTION FACTOR BINDING SITE	PIK3C3	ENSG00000078142	ENSEMBL	CTCF	ENST00000264010	ENSEMBL	N/A	18971253	PAZAR	hg18	1	chr18	37948343	37948565
OREG1339694	Homo sapiens	N/A	TRANSCRIPTION FACTOR BINDING SITE	PIK3C3	ENSG00000078142	ENSEMBL	CTCF	ENST00000264010	ENSEMBL	N/A	18971253	PAZAR	hg19	1	chr18	39694345	39694567
OREG1339694	Homo sapiens	N/A	TRANSCRIPTION FACTOR BINDING SITE	PIK3C3	ENSG00000078142	ENSEMBL	CTCF	ENST00000264010	ENSEMBL	N/A	18971253	PAZAR	hg38	1	chr18	42114381	42114603
OREG1339695	Homo sapiens	N/A	TRANSCRIPTION FACTOR BINDING SITE	ANKRD53	ENSG00000144031	ENSEMBL	CTCF	ENST00000264010	ENSEMBL	N/A	18971253	PAZAR	hg18	1	chr2	71065573	71065771
OREG1339695	Homo sapiens	N/A	TRANSCRIPTION FACTOR BINDING SITE	ANKRD53	ENSG00000144031	ENSEMBL	CTCF	ENST00000264010	ENSEMBL	N/A	18971253	PAZAR	hg19	1	chr2	71212065	71212263
OREG1339695	Homo sapiens	N/A	TRANSCRIPTION FACTOR BINDING SITE	ANKRD53	ENSG00000144031	ENSEMBL	CTCF	ENST00000264010	ENSEMBL	N/A	18971253	PAZAR	hg38	1	chr2	70984935	70985133
OREG1339696	Homo sapiens	N/A	TRANSCRIPTION FACTOR BINDING SITE	RGR	ENSG00000148604	ENSEMBL	CTCF	ENST00000264010	ENSEMBL	N/A	18971253	PAZAR	hg18	1	chr10	86014372	86014834
OREG1339696	Homo sapiens	N/A	TRANSCRIPTION FACTOR BINDING SITE	RGR	ENSG00000148604	ENSEMBL	CTCF	ENST00000264010	ENSEMBL	N/A	18971253	PAZAR	hg19	1	chr10	86024392	86024854
OREG1339696	Homo sapiens	N/A	TRANSCRIPTION FACTOR BINDING SITE	RGR	ENSG00000148604	ENSEMBL	CTCF	ENST00000264010	ENSEMBL	N/A	18971253	PAZAR	hg38	1	chr10	84264636	84265098
OREG1339697	Homo sapiens	N/A	TRANSCRIPTION FACTOR BINDING SITE	RGR	ENSG00000148604	ENSEMBL	CTCF	ENST00000264010	ENSEMBL	N/A	18971253	PAZAR	hg18	1	chr10	86017347	86017529
OREG1339697	Homo sapiens	N/A	TRANSCRIPTION FACTOR BINDING SITE	RGR	ENSG00000148604	ENSEMBL	CTCF	ENST00000264010	ENSEMBL	N/A	18971253	PAZAR	hg19	1	chr10	86027367	86027549
OREG1339697	Homo sapiens	N/A	TRANSCRIPTION FACTOR BINDING SITE	RGR	ENSG00000148604	ENSEMBL	CTCF	ENST00000264010	ENSEMBL	N/A	18971253	PAZAR	hg38	1	chr10	84267611	84267793
OREG1339698	Homo sapiens	N/A	TRANSCRIPTION FACTOR BINDING SITE	ATP8B1	ENSG00000081923	ENSEMBL	CTCF	ENST00000264010	ENSEMBL	N/A	18971253	PAZAR	hg18	1	chr18	53462913	53463089
OREG1339698	Homo sapiens	N/A	TRANSCRIPTION FACTOR BINDING SITE	ATP8B1	ENSG00000081923	ENSEMBL	CTCF	ENST00000264010	ENSEMBL	N/A	18971253	PAZAR	hg19	1	chr18	55311915	55312091
OREG1339698	Homo sapiens	N/A	TRANSCRIPTION FACTOR BINDING SITE	ATP8B1	ENSG00000081923	ENSEMBL	CTCF	ENST00000264010	ENSEMBL	N/A	18971253	PAZAR	hg38	1	chr18	57644683	57644859
OREG1339699	Homo sapiens	N/A	TRANSCRIPTION FACTOR BINDING SITE	CYB561D1	ENSG00000174151	ENSEMBL	CTCF	ENST00000264010	ENSEMBL	N/A	18971253	PAZAR	hg18	1	chr1	109838021	109838282
OREG1339699	Homo sapiens	N/A	TRANSCRIPTION FACTOR BINDING SITE	CYB561D1	ENSG00000174151	ENSEMBL	CTCF	ENST00000264010	ENSEMBL	N/A	18971253	PAZAR	hg19	1	chr1	110036498	110036759
OREG1339699	Homo sapiens	N/A	TRANSCRIPTION FACTOR BINDING SITE	CYB561D1	ENSG00000174151	ENSEMBL	CTCF	ENST00000264010	ENSEMBL	N/A	18971253	PAZAR	hg38	1	chr1	109493876	109494137
OREG1339700	Homo sapiens	N/A	TRANSCRIPTION FACTOR BINDING SITE	CYB561D1	ENSG00000174151	ENSEMBL	CTCF	ENST00000264010	ENSEMBL	N/A	18971253	PAZAR	hg18	1	chr1	109842578	109842668
OREG1339700	Homo sapiens	N/A	TRANSCRIPTION FACTOR BINDING SITE	CYB561D1	ENSG00000174151	ENSEMBL	CTCF	ENST00000264010	ENSEMBL	N/A	18971253	PAZAR	hg19	1	chr1	110041055	110041145
OREG1339700	Homo sapiens	N/A	TRANSCRIPTION FACTOR BINDING SITE	CYB561D1	ENSG00000174151	ENSEMBL	CTCF	ENST00000264010	ENSEMBL	N/A	18971253	PAZAR	hg38	1	chr1	109498433	109498523
OREG1339701	Homo sapiens	N/A	TRANSCRIPTION FACTOR BINDING SITE	GTF2A1	ENSG00000165417	ENSEMBL	CTCF	ENST00000264010	ENSEMBL	N/A	18971253	PAZAR	hg18	1	chr14	80700253	80700480
OREG1339701	Homo sapiens	N/A	TRANSCRIPTION FACTOR BINDING SITE	GTF2A1	ENSG00000165417	ENSEMBL	CTCF	ENST00000264010	ENSEMBL	N/A	18971253	PAZAR	hg19	1	chr14	81630500	81630727
OREG1339701	Homo sapiens	N/A	TRANSCRIPTION FACTOR BINDING SITE	GTF2A1	ENSG00000165417	ENSEMBL	CTCF	ENST00000264010	ENSEMBL	N/A	18971253	PAZAR	hg38	1	chr14	81164156	81164383
OREG1339702	Homo sapiens	N/A	TRANSCRIPTION FACTOR BINDING SITE	KCTD8	ENSG00000183783	ENSEMBL	CTCF	ENST00000264010	ENSEMBL	N/A	18971253	PAZAR	hg18	1	chr4	43473308	43473455
OREG1339702	Homo sapiens	N/A	TRANSCRIPTION FACTOR BINDING SITE	KCTD8	ENSG00000183783	ENSEMBL	CTCF	ENST00000264010	ENSEMBL	N/A	18971253	PAZAR	hg19	1	chr4	43778551	43778698
OREG1339702	Homo sapiens	N/A	TRANSCRIPTION FACTOR BINDING SITE	KCTD8	ENSG00000183783	ENSEMBL	CTCF	ENST00000264010	ENSEMBL	N/A	18971253	PAZAR	hg38	1	chr4	43776534	43776681
OREG1339703	Homo sapiens	N/A	TRANSCRIPTION FACTOR BINDING SITE	CCDC109B	ENSG00000005059	ENSEMBL	CTCF	ENST00000264010	ENSEMBL	N/A	18971253	PAZAR	hg18	1	chr4	110715118	110715286
OREG1339703	Homo sapiens	N/A	TRANSCRIPTION FACTOR BINDING SITE	CCDC109B	ENSG00000005059	ENSEMBL	CTCF	ENST00000264010	ENSEMBL	N/A	18971253	PAZAR	hg19	1	chr4	110495669	110495837
OREG1339703	Homo sapiens	N/A	TRANSCRIPTION FACTOR BINDING SITE	CCDC109B	ENSG00000005059	ENSEMBL	CTCF	ENST00000264010	ENSEMBL	N/A	18971253	PAZAR	hg38	1	chr4	109574513	109574681
OREG1339704	Homo sapiens	N/A	TRANSCRIPTION FACTOR BINDING SITE	CCDC109B	ENSG00000005059	ENSEMBL	CTCF	ENST00000264010	ENSEMBL	N/A	18971253	PAZAR	hg18	1	chr4	110799540	110799711
OREG1339704	Homo sapiens	N/A	TRANSCRIPTION FACTOR BINDING SITE	CCDC109B	ENSG00000005059	ENSEMBL	CTCF	ENST00000264010	ENSEMBL	N/A	18971253	PAZAR	hg19	1	chr4	110580091	110580262
OREG1339704	Homo sapiens	N/A	TRANSCRIPTION FACTOR BINDING SITE	CCDC109B	ENSG00000005059	ENSEMBL	CTCF	ENST00000264010	ENSEMBL	N/A	18971253	PAZAR	hg38	1	chr4	109658935	109659106
OREG1339705	Homo sapiens	N/A	TRANSCRIPTION FACTOR BINDING SITE	TANC2	ENSG00000170921	ENSEMBL	CTCF	ENST00000264010	ENSEMBL	N/A	18971253	PAZAR	hg18	1	chr17	58513459	58513615
OREG1339705	Homo sapiens	N/A	TRANSCRIPTION FACTOR BINDING SITE	TANC2	ENSG00000170921	ENSEMBL	CTCF	ENST00000264010	ENSEMBL	N/A	18971253	PAZAR	hg19	1	chr17	61159727	61159883
OREG1339705	Homo sapiens	N/A	TRANSCRIPTION FACTOR BINDING SITE	TANC2	ENSG00000170921	ENSEMBL	CTCF	ENST00000264010	ENSEMBL	N/A	18971253	PAZAR	hg38	1	chr17	63082366	63082522
OREG1339706	Homo sapiens	N/A	TRANSCRIPTION FACTOR BINDING SITE	TANC2	ENSG00000170921	ENSEMBL	CTCF	ENST00000264010	ENSEMBL	N/A	18971253	PAZAR	hg18	1	chr17	58836787	58837086
OREG1339706	Homo sapiens	N/A	TRANSCRIPTION FACTOR BINDING SITE	TANC2	ENSG00000170921	ENSEMBL	CTCF	ENST00000264010	ENSEMBL	N/A	18971253	PAZAR	hg19	1	chr17	61483055	61483354
OREG1339706	Homo sapiens	N/A	TRANSCRIPTION FACTOR BINDING SITE	TANC2	ENSG00000170921	ENSEMBL	CTCF	ENST00000264010	ENSEMBL	N/A	18971253	PAZAR	hg38	1	chr17	63405694	63405993
OREG1339707	Homo sapiens	N/A	TRANSCRIPTION FACTOR BINDING SITE	TANC2	ENSG00000170921	ENSEMBL	CTCF	ENST00000264010	ENSEMBL	N/A	18971253	PAZAR	hg18	1	chr17	58837859	58838146
OREG1339707	Homo sapiens	N/A	TRANSCRIPTION FACTOR BINDING SITE	TANC2	ENSG00000170921	ENSEMBL	CTCF	ENST00000264010	ENSEMBL	N/A	18971253	PAZAR	hg19	1	chr17	61484127	61484414
OREG1339707	Homo sapiens	N/A	TRANSCRIPTION FACTOR BINDING SITE	TANC2	ENSG00000170921	ENSEMBL	CTCF	ENST00000264010	ENSEMBL	N/A	18971253	PAZAR	hg38	1	chr17	63406766	63407053
OREG1339708	Homo sapiens	N/A	TRANSCRIPTION FACTOR BINDING SITE	TANC2	ENSG00000170921	ENSEMBL	CTCF	ENST00000264010	ENSEMBL	N/A	18971253	PAZAR	hg18	1	chr17	58856331	58856771
OREG1339708	Homo sapiens	N/A	TRANSCRIPTION FACTOR BINDING SITE	TANC2	ENSG00000170921	ENSEMBL	CTCF	ENST00000264010	ENSEMBL	N/A	18971253	PAZAR	hg19	1	chr17	61502599	61503039
OREG1339708	Homo sapiens	N/A	TRANSCRIPTION FACTOR BINDING SITE	TANC2	ENSG00000170921	ENSEMBL	CTCF	ENST00000264010	ENSEMBL	N/A	18971253	PAZAR	hg38	1	chr17	63425238	63425678
OREG1339709	Homo sapiens	N/A	TRANSCRIPTION FACTOR BINDING SITE	PSIP1	ENSG00000164985	ENSEMBL	CTCF	ENST00000264010	ENSEMBL	N/A	18971253	PAZAR	hg18	1	chr9	15475982	15476172
OREG1339709	Homo sapiens	N/A	TRANSCRIPTION FACTOR BINDING SITE	PSIP1	ENSG00000164985	ENSEMBL	CTCF	ENST00000264010	ENSEMBL	N/A	18971253	PAZAR	hg19	1	chr9	15485982	15486172
OREG1339709	Homo sapiens	N/A	TRANSCRIPTION FACTOR BINDING SITE	PSIP1	ENSG00000164985	ENSEMBL	CTCF	ENST00000264010	ENSEMBL	N/A	18971253	PAZAR	hg38	1	chr9	15485984	15486174
OREG1339710	Homo sapiens	N/A	TRANSCRIPTION FACTOR BINDING SITE	CELF2	ENSG00000048740	ENSEMBL	CTCF	ENST00000264010	ENSEMBL	N/A	18971253	PAZAR	hg18	1	chr10	11118446	11118614
OREG1339710	Homo sapiens	N/A	TRANSCRIPTION FACTOR BINDING SITE	CELF2	ENSG00000048740	ENSEMBL	CTCF	ENST00000264010	ENSEMBL	N/A	18971253	PAZAR	hg19	1	chr10	11078440	11078608
OREG1339710	Homo sapiens	N/A	TRANSCRIPTION FACTOR BINDING SITE	CELF2	ENSG00000048740	ENSEMBL	CTCF	ENST00000264010	ENSEMBL	N/A	18971253	PAZAR	hg38	1	chr10	11036477	11036645
OREG1339711	Homo sapiens	N/A	TRANSCRIPTION FACTOR BINDING SITE	CELF2	ENSG00000048740	ENSEMBL	CTCF	ENST00000264010	ENSEMBL	N/A	18971253	PAZAR	hg18	1	chr10	11195231	11195493
OREG1339711	Homo sapiens	N/A	TRANSCRIPTION FACTOR BINDING SITE	CELF2	ENSG00000048740	ENSEMBL	CTCF	ENST00000264010	ENSEMBL	N/A	18971253	PAZAR	hg19	1	chr10	11155225	11155487
OREG1339711	Homo sapiens	N/A	TRANSCRIPTION FACTOR BINDING SITE	CELF2	ENSG00000048740	ENSEMBL	CTCF	ENST00000264010	ENSEMBL	N/A	18971253	PAZAR	hg38	1	chr10	11113262	11113524
OREG1339712	Homo sapiens	N/A	TRANSCRIPTION FACTOR BINDING SITE	CELF2	ENSG00000048740	ENSEMBL	CTCF	ENST00000264010	ENSEMBL	N/A	18971253	PAZAR	hg18	1	chr10	11223717	11223927
OREG1339712	Homo sapiens	N/A	TRANSCRIPTION FACTOR BINDING SITE	CELF2	ENSG00000048740	ENSEMBL	CTCF	ENST00000264010	ENSEMBL	N/A	18971253	PAZAR	hg19	1	chr10	11183711	11183921
OREG1339712	Homo sapiens	N/A	TRANSCRIPTION FACTOR BINDING SITE	CELF2	ENSG00000048740	ENSEMBL	CTCF	ENST00000264010	ENSEMBL	N/A	18971253	PAZAR	hg38	1	chr10	11141748	11141958
OREG1339713	Homo sapiens	N/A	TRANSCRIPTION FACTOR BINDING SITE	CELF2	ENSG00000048740	ENSEMBL	CTCF	ENST00000264010	ENSEMBL	N/A	18971253	PAZAR	hg18	1	chr10	11229607	11229911
OREG1339713	Homo sapiens	N/A	TRANSCRIPTION FACTOR BINDING SITE	CELF2	ENSG00000048740	ENSEMBL	CTCF	ENST00000264010	ENSEMBL	N/A	18971253	PAZAR	hg19	1	chr10	11189601	11189905
OREG1339713	Homo sapiens	N/A	TRANSCRIPTION FACTOR BINDING SITE	CELF2	ENSG00000048740	ENSEMBL	CTCF	ENST00000264010	ENSEMBL	N/A	18971253	PAZAR	hg38	1	chr10	11147638	11147942
OREG1339714	Homo sapiens	N/A	TRANSCRIPTION FACTOR BINDING SITE	CELF2	ENSG00000048740	ENSEMBL	CTCF	ENST00000264010	ENSEMBL	N/A	18971253	PAZAR	hg18	1	chr10	11352582	11352903
OREG1339714	Homo sapiens	N/A	TRANSCRIPTION FACTOR BINDING SITE	CELF2	ENSG00000048740	ENSEMBL	CTCF	ENST00000264010	ENSEMBL	N/A	18971253	PAZAR	hg19	1	chr10	11312576	11312897
OREG1339714	Homo sapiens	N/A	TRANSCRIPTION FACTOR BINDING SITE	CELF2	ENSG00000048740	ENSEMBL	CTCF	ENST00000264010	ENSEMBL	N/A	18971253	PAZAR	hg38	1	chr10	11270613	11270934
OREG1339715	Homo sapiens	N/A	TRANSCRIPTION FACTOR BINDING SITE	FAM96A	ENSG00000166797	ENSEMBL	CTCF	ENST00000264010	ENSEMBL	N/A	18971253	PAZAR	hg18	1	chr15	62146842	62147032
OREG1339715	Homo sapiens	N/A	TRANSCRIPTION FACTOR BINDING SITE	FAM96A	ENSG00000166797	ENSEMBL	CTCF	ENST00000264010	ENSEMBL	N/A	18971253	PAZAR	hg19	1	chr15	64359789	64359979
OREG1339715	Homo sapiens	N/A	TRANSCRIPTION FACTOR BINDING SITE	FAM96A	ENSG00000166797	ENSEMBL	CTCF	ENST00000264010	ENSEMBL	N/A	18971253	PAZAR	hg38	1	chr15	64067590	64067780
OREG1339716	Homo sapiens	N/A	TRANSCRIPTION FACTOR BINDING SITE	METTL7B	ENSG00000170439	ENSEMBL	CTCF	ENST00000264010	ENSEMBL	N/A	18971253	PAZAR	hg18	1	chr12	54361584	54361757
OREG1339716	Homo sapiens	N/A	TRANSCRIPTION FACTOR BINDING SITE	METTL7B	ENSG00000170439	ENSEMBL	CTCF	ENST00000264010	ENSEMBL	N/A	18971253	PAZAR	hg19	1	chr12	56075317	56075490
OREG1339716	Homo sapiens	N/A	TRANSCRIPTION FACTOR BINDING SITE	METTL7B	ENSG00000170439	ENSEMBL	CTCF	ENST00000264010	ENSEMBL	N/A	18971253	PAZAR	hg38	1	chr12	55681533	55681706
OREG1339717	Homo sapiens	N/A	TRANSCRIPTION FACTOR BINDING SITE	C9ORF118	ENSG00000204343	ENSEMBL	CTCF	ENST00000264010	ENSEMBL	N/A	18971253	PAZAR	hg18	1	chr9	96470964	96471264
OREG1339717	Homo sapiens	N/A	TRANSCRIPTION FACTOR BINDING SITE	C9ORF118	ENSG00000204343	ENSEMBL	CTCF	ENST00000264010	ENSEMBL	N/A	18971253	PAZAR	hg19	1	chr9	97431143	97431443
OREG1339717	Homo sapiens	N/A	TRANSCRIPTION FACTOR BINDING SITE	C9ORF118	ENSG00000204343	ENSEMBL	CTCF	ENST00000264010	ENSEMBL	N/A	18971253	PAZAR	hg38	1	chr9	94668861	94669161
OREG1339718	Homo sapiens	N/A	TRANSCRIPTION FACTOR BINDING SITE	C9ORF118	ENSG00000204343	ENSEMBL	CTCF	ENST00000264010	ENSEMBL	N/A	18971253	PAZAR	hg18	1	chr9	96483526	96483857
OREG1339718	Homo sapiens	N/A	TRANSCRIPTION FACTOR BINDING SITE	C9ORF118	ENSG00000204343	ENSEMBL	CTCF	ENST00000264010	ENSEMBL	N/A	18971253	PAZAR	hg19	1	chr9	97443705	97444036
OREG1339718	Homo sapiens	N/A	TRANSCRIPTION FACTOR BINDING SITE	C9ORF118	ENSG00000204343	ENSEMBL	CTCF	ENST00000264010	ENSEMBL	N/A	18971253	PAZAR	hg38	1	chr9	94681423	94681754
OREG1339719	Homo sapiens	N/A	TRANSCRIPTION FACTOR BINDING SITE	DTNBP1	ENSG00000047579	ENSEMBL	CTCF	ENST00000264010	ENSEMBL	N/A	18971253	PAZAR	hg18	1	chr6	15704597	15704762
OREG1339719	Homo sapiens	N/A	TRANSCRIPTION FACTOR BINDING SITE	DTNBP1	ENSG00000047579	ENSEMBL	CTCF	ENST00000264010	ENSEMBL	N/A	18971253	PAZAR	hg19	1	chr6	15596618	15596783
OREG1339719	Homo sapiens	N/A	TRANSCRIPTION FACTOR BINDING SITE	DTNBP1	ENSG00000047579	ENSEMBL	CTCF	ENST00000264010	ENSEMBL	N/A	18971253	PAZAR	hg38	1	chr6	15596387	15596552
OREG1339720	Homo sapiens	N/A	TRANSCRIPTION FACTOR BINDING SITE	DTNBP1	ENSG00000047579	ENSEMBL	CTCF	ENST00000264010	ENSEMBL	N/A	18971253	PAZAR	hg18	1	chr6	15799404	15799849
OREG1339720	Homo sapiens	N/A	TRANSCRIPTION FACTOR BINDING SITE	DTNBP1	ENSG00000047579	ENSEMBL	CTCF	ENST00000264010	ENSEMBL	N/A	18971253	PAZAR	hg19	1	chr6	15691425	15691870
OREG1339720	Homo sapiens	N/A	TRANSCRIPTION FACTOR BINDING SITE	DTNBP1	ENSG00000047579	ENSEMBL	CTCF	ENST00000264010	ENSEMBL	N/A	18971253	PAZAR	hg38	1	chr6	15691194	15691639
OREG1339721	Homo sapiens	N/A	TRANSCRIPTION FACTOR BINDING SITE	DTNBP1	ENSG00000047579	ENSEMBL	CTCF	ENST00000264010	ENSEMBL	N/A	18971253	PAZAR	hg18	1	chr6	15878587	15878757
OREG1339721	Homo sapiens	N/A	TRANSCRIPTION FACTOR BINDING SITE	DTNBP1	ENSG00000047579	ENSEMBL	CTCF	ENST00000264010	ENSEMBL	N/A	18971253	PAZAR	hg19	1	chr6	15770608	15770778
OREG1339721	Homo sapiens	N/A	TRANSCRIPTION FACTOR BINDING SITE	DTNBP1	ENSG00000047579	ENSEMBL	CTCF	ENST00000264010	ENSEMBL	N/A	18971253	PAZAR	hg38	1	chr6	15770377	15770547
OREG1339722	Homo sapiens	N/A	TRANSCRIPTION FACTOR BINDING SITE	MDGA2	ENSG00000139915	ENSEMBL	CTCF	ENST00000264010	ENSEMBL	N/A	18971253	PAZAR	hg18	1	chr14	46583908	46584117
OREG1339722	Homo sapiens	N/A	TRANSCRIPTION FACTOR BINDING SITE	MDGA2	ENSG00000139915	ENSEMBL	CTCF	ENST00000264010	ENSEMBL	N/A	18971253	PAZAR	hg19	1	chr14	47514158	47514367
OREG1339722	Homo sapiens	N/A	TRANSCRIPTION FACTOR BINDING SITE	MDGA2	ENSG00000139915	ENSEMBL	CTCF	ENST00000264010	ENSEMBL	N/A	18971253	PAZAR	hg38	1	chr14	47044955	47045164
OREG1339723	Homo sapiens	N/A	TRANSCRIPTION FACTOR BINDING SITE	MDGA2	ENSG00000139915	ENSEMBL	CTCF	ENST00000264010	ENSEMBL	N/A	18971253	PAZAR	hg18	1	chr14	46746702	46746882
OREG1339723	Homo sapiens	N/A	TRANSCRIPTION FACTOR BINDING SITE	MDGA2	ENSG00000139915	ENSEMBL	CTCF	ENST00000264010	ENSEMBL	N/A	18971253	PAZAR	hg19	1	chr14	47676952	47677132
OREG1339723	Homo sapiens	N/A	TRANSCRIPTION FACTOR BINDING SITE	MDGA2	ENSG00000139915	ENSEMBL	CTCF	ENST00000264010	ENSEMBL	N/A	18971253	PAZAR	hg38	1	chr14	47207749	47207929
OREG1339724	Homo sapiens	N/A	TRANSCRIPTION FACTOR BINDING SITE	MDGA2	ENSG00000139915	ENSEMBL	CTCF	ENST00000264010	ENSEMBL	N/A	18971253	PAZAR	hg18	1	chr14	46817274	46817456
OREG1339724	Homo sapiens	N/A	TRANSCRIPTION FACTOR BINDING SITE	MDGA2	ENSG00000139915	ENSEMBL	CTCF	ENST00000264010	ENSEMBL	N/A	18971253	PAZAR	hg19	1	chr14	47747524	47747706
OREG1339724	Homo sapiens	N/A	TRANSCRIPTION FACTOR BINDING SITE	MDGA2	ENSG00000139915	ENSEMBL	CTCF	ENST00000264010	ENSEMBL	N/A	18971253	PAZAR	hg38	1	chr14	47278321	47278503
OREG1339725	Homo sapiens	N/A	TRANSCRIPTION FACTOR BINDING SITE	MDGA2	ENSG00000139915	ENSEMBL	CTCF	ENST00000264010	ENSEMBL	N/A	18971253	PAZAR	hg18	1	chr14	47078177	47078469
OREG1339725	Homo sapiens	N/A	TRANSCRIPTION FACTOR BINDING SITE	MDGA2	ENSG00000139915	ENSEMBL	CTCF	ENST00000264010	ENSEMBL	N/A	18971253	PAZAR	hg19	1	chr14	48008427	48008719
OREG1339725	Homo sapiens	N/A	TRANSCRIPTION FACTOR BINDING SITE	MDGA2	ENSG00000139915	ENSEMBL	CTCF	ENST00000264010	ENSEMBL	N/A	18971253	PAZAR	hg38	1	chr14	47539224	47539516
OREG1339726	Homo sapiens	N/A	TRANSCRIPTION FACTOR BINDING SITE	MDGA2	ENSG00000139915	ENSEMBL	CTCF	ENST00000264010	ENSEMBL	N/A	18971253	PAZAR	hg18	1	chr14	47456370	47456575
OREG1339726	Homo sapiens	N/A	TRANSCRIPTION FACTOR BINDING SITE	MDGA2	ENSG00000139915	ENSEMBL	CTCF	ENST00000264010	ENSEMBL	N/A	18971253	PAZAR	hg19	1	chr14	48386620	48386825
OREG1339726	Homo sapiens	N/A	TRANSCRIPTION FACTOR BINDING SITE	MDGA2	ENSG00000139915	ENSEMBL	CTCF	ENST00000264010	ENSEMBL	N/A	18971253	PAZAR	hg38	1	chr14	47917417	47917622
OREG1339727	Homo sapiens	N/A	TRANSCRIPTION FACTOR BINDING SITE	RBM24	ENSG00000112183	ENSEMBL	CTCF	ENST00000264010	ENSEMBL	N/A	18971253	PAZAR	hg18	1	chr6	17194589	17194840
OREG1339727	Homo sapiens	N/A	TRANSCRIPTION FACTOR BINDING SITE	RBM24	ENSG00000112183	ENSEMBL	CTCF	ENST00000264010	ENSEMBL	N/A	18971253	PAZAR	hg19	1	chr6	17086610	17086861
OREG1339727	Homo sapiens	N/A	TRANSCRIPTION FACTOR BINDING SITE	RBM24	ENSG00000112183	ENSEMBL	CTCF	ENST00000264010	ENSEMBL	N/A	18971253	PAZAR	hg38	1	chr6	17086379	17086630
OREG1339728	Homo sapiens	N/A	TRANSCRIPTION FACTOR BINDING SITE	RBM24	ENSG00000112183	ENSEMBL	CTCF	ENST00000264010	ENSEMBL	N/A	18971253	PAZAR	hg18	1	chr6	17264402	17264677
OREG1339728	Homo sapiens	N/A	TRANSCRIPTION FACTOR BINDING SITE	RBM24	ENSG00000112183	ENSEMBL	CTCF	ENST00000264010	ENSEMBL	N/A	18971253	PAZAR	hg19	1	chr6	17156423	17156698
OREG1339728	Homo sapiens	N/A	TRANSCRIPTION FACTOR BINDING SITE	RBM24	ENSG00000112183	ENSEMBL	CTCF	ENST00000264010	ENSEMBL	N/A	18971253	PAZAR	hg38	1	chr6	17156192	17156467
OREG1339729	Homo sapiens	N/A	TRANSCRIPTION FACTOR BINDING SITE	DUOX1	ENSG00000137857	ENSEMBL	CTCF	ENST00000264010	ENSEMBL	N/A	18971253	PAZAR	hg18	1	chr15	43242587	43242803
OREG1339729	Homo sapiens	N/A	TRANSCRIPTION FACTOR BINDING SITE	DUOX1	ENSG00000137857	ENSEMBL	CTCF	ENST00000264010	ENSEMBL	N/A	18971253	PAZAR	hg19	1	chr15	45455295	45455511
OREG1339729	Homo sapiens	N/A	TRANSCRIPTION FACTOR BINDING SITE	DUOX1	ENSG00000137857	ENSEMBL	CTCF	ENST00000264010	ENSEMBL	N/A	18971253	PAZAR	hg38	1	chr15	45163097	45163313
OREG1339730	Homo sapiens	N/A	TRANSCRIPTION FACTOR BINDING SITE	ZNF532	ENSG00000074657	ENSEMBL	CTCF	ENST00000264010	ENSEMBL	N/A	18971253	PAZAR	hg18	1	chr18	54875455	54875756
OREG1339730	Homo sapiens	N/A	TRANSCRIPTION FACTOR BINDING SITE	ZNF532	ENSG00000074657	ENSEMBL	CTCF	ENST00000264010	ENSEMBL	N/A	18971253	PAZAR	hg19	1	chr18	56724475	56724776
OREG1339730	Homo sapiens	N/A	TRANSCRIPTION FACTOR BINDING SITE	ZNF532	ENSG00000074657	ENSEMBL	CTCF	ENST00000264010	ENSEMBL	N/A	18971253	PAZAR	hg38	1	chr18	59057243	59057544
OREG1339731	Homo sapiens	N/A	TRANSCRIPTION FACTOR BINDING SITE	FBP1	ENSG00000165140	ENSEMBL	CTCF	ENST00000264010	ENSEMBL	N/A	18971253	PAZAR	hg18	1	chr9	96405430	96405641
OREG1339731	Homo sapiens	N/A	TRANSCRIPTION FACTOR BINDING SITE	FBP1	ENSG00000165140	ENSEMBL	CTCF	ENST00000264010	ENSEMBL	N/A	18971253	PAZAR	hg19	1	chr9	97365609	97365820
OREG1339731	Homo sapiens	N/A	TRANSCRIPTION FACTOR BINDING SITE	FBP1	ENSG00000165140	ENSEMBL	CTCF	ENST00000264010	ENSEMBL	N/A	18971253	PAZAR	hg38	1	chr9	94603327	94603538
OREG1339732	Homo sapiens	N/A	TRANSCRIPTION FACTOR BINDING SITE	TCF7	ENSG00000081059	ENSEMBL	CTCF	ENST00000264010	ENSEMBL	N/A	18971253	PAZAR	hg18	1	chr5	133509439	133509675
OREG1339732	Homo sapiens	N/A	TRANSCRIPTION FACTOR BINDING SITE	TCF7	ENSG00000081059	ENSEMBL	CTCF	ENST00000264010	ENSEMBL	N/A	18971253	PAZAR	hg19	1	chr5	133481540	133481776
OREG1339732	Homo sapiens	N/A	TRANSCRIPTION FACTOR BINDING SITE	TCF7	ENSG00000081059	ENSEMBL	CTCF	ENST00000264010	ENSEMBL	N/A	18971253	PAZAR	hg38	1	chr5	134145849	134146085
OREG1339733	Homo sapiens	N/A	TRANSCRIPTION FACTOR BINDING SITE	INTU	ENSG00000164066	ENSEMBL	CTCF	ENST00000264010	ENSEMBL	N/A	18971253	PAZAR	hg18	1	chr4	128541434	128541627
OREG1339733	Homo sapiens	N/A	TRANSCRIPTION FACTOR BINDING SITE	INTU	ENSG00000164066	ENSEMBL	CTCF	ENST00000264010	ENSEMBL	N/A	18971253	PAZAR	hg19	1	chr4	128321984	128322177
OREG1339733	Homo sapiens	N/A	TRANSCRIPTION FACTOR BINDING SITE	INTU	ENSG00000164066	ENSEMBL	CTCF	ENST00000264010	ENSEMBL	N/A	18971253	PAZAR	hg38	1	chr4	127400829	127401022
OREG1339734	Homo sapiens	N/A	TRANSCRIPTION FACTOR BINDING SITE	INTU	ENSG00000164066	ENSEMBL	CTCF	ENST00000264010	ENSEMBL	N/A	18971253	PAZAR	hg18	1	chr4	128619638	128619863
OREG1339734	Homo sapiens	N/A	TRANSCRIPTION FACTOR BINDING SITE	INTU	ENSG00000164066	ENSEMBL	CTCF	ENST00000264010	ENSEMBL	N/A	18971253	PAZAR	hg19	1	chr4	128400188	128400413
OREG1339734	Homo sapiens	N/A	TRANSCRIPTION FACTOR BINDING SITE	INTU	ENSG00000164066	ENSEMBL	CTCF	ENST00000264010	ENSEMBL	N/A	18971253	PAZAR	hg38	1	chr4	127479033	127479258
OREG1339735	Homo sapiens	N/A	TRANSCRIPTION FACTOR BINDING SITE	INTU	ENSG00000164066	ENSEMBL	CTCF	ENST00000264010	ENSEMBL	N/A	18971253	PAZAR	hg18	1	chr4	128679546	128679786
OREG1339735	Homo sapiens	N/A	TRANSCRIPTION FACTOR BINDING SITE	INTU	ENSG00000164066	ENSEMBL	CTCF	ENST00000264010	ENSEMBL	N/A	18971253	PAZAR	hg19	1	chr4	128460096	128460336
OREG1339735	Homo sapiens	N/A	TRANSCRIPTION FACTOR BINDING SITE	INTU	ENSG00000164066	ENSEMBL	CTCF	ENST00000264010	ENSEMBL	N/A	18971253	PAZAR	hg38	1	chr4	127538941	127539181
OREG1339736	Homo sapiens	N/A	TRANSCRIPTION FACTOR BINDING SITE	INTU	ENSG00000164066	ENSEMBL	CTCF	ENST00000264010	ENSEMBL	N/A	18971253	PAZAR	hg18	1	chr4	128727632	128727886
OREG1339736	Homo sapiens	N/A	TRANSCRIPTION FACTOR BINDING SITE	INTU	ENSG00000164066	ENSEMBL	CTCF	ENST00000264010	ENSEMBL	N/A	18971253	PAZAR	hg19	1	chr4	128508182	128508436
OREG1339736	Homo sapiens	N/A	TRANSCRIPTION FACTOR BINDING SITE	INTU	ENSG00000164066	ENSEMBL	CTCF	ENST00000264010	ENSEMBL	N/A	18971253	PAZAR	hg38	1	chr4	127587027	127587281
OREG1339737	Homo sapiens	N/A	TRANSCRIPTION FACTOR BINDING SITE	INTU	ENSG00000164066	ENSEMBL	CTCF	ENST00000264010	ENSEMBL	N/A	18971253	PAZAR	hg18	1	chr4	128745959	128746263
OREG1339737	Homo sapiens	N/A	TRANSCRIPTION FACTOR BINDING SITE	INTU	ENSG00000164066	ENSEMBL	CTCF	ENST00000264010	ENSEMBL	N/A	18971253	PAZAR	hg19	1	chr4	128526509	128526813
OREG1339737	Homo sapiens	N/A	TRANSCRIPTION FACTOR BINDING SITE	INTU	ENSG00000164066	ENSEMBL	CTCF	ENST00000264010	ENSEMBL	N/A	18971253	PAZAR	hg38	1	chr4	127605354	127605658
OREG1339738	Homo sapiens	N/A	TRANSCRIPTION FACTOR BINDING SITE	GABRA5	ENSG00000186297	ENSEMBL	CTCF	ENST00000264010	ENSEMBL	N/A	18971253	PAZAR	hg18	1	chr15	24685673	24685918
OREG1339738	Homo sapiens	N/A	TRANSCRIPTION FACTOR BINDING SITE	GABRA5	ENSG00000186297	ENSEMBL	CTCF	ENST00000264010	ENSEMBL	N/A	18971253	PAZAR	hg19	1	chr15	27134580	27134825
OREG1339738	Homo sapiens	N/A	TRANSCRIPTION FACTOR BINDING SITE	GABRA5	ENSG00000186297	ENSEMBL	CTCF	ENST00000264010	ENSEMBL	N/A	18971253	PAZAR	hg38	1	chr15	26889433	26889678
OREG1339739	Homo sapiens	N/A	TRANSCRIPTION FACTOR BINDING SITE	SERINC2	ENSG00000168528	ENSEMBL	CTCF	ENST00000264010	ENSEMBL	N/A	18971253	PAZAR	hg18	1	chr1	31640063	31640347
OREG1339739	Homo sapiens	N/A	TRANSCRIPTION FACTOR BINDING SITE	SERINC2	ENSG00000168528	ENSEMBL	CTCF	ENST00000264010	ENSEMBL	N/A	18971253	PAZAR	hg19	1	chr1	31867476	31867760
OREG1339739	Homo sapiens	N/A	TRANSCRIPTION FACTOR BINDING SITE	SERINC2	ENSG00000168528	ENSEMBL	CTCF	ENST00000264010	ENSEMBL	N/A	18971253	PAZAR	hg38	1	chr1	31394629	31394913
OREG1339740	Homo sapiens	N/A	TRANSCRIPTION FACTOR BINDING SITE	SERINC2	ENSG00000168528	ENSEMBL	CTCF	ENST00000264010	ENSEMBL	N/A	18971253	PAZAR	hg18	1	chr1	31642037	31642313
OREG1339740	Homo sapiens	N/A	TRANSCRIPTION FACTOR BINDING SITE	SERINC2	ENSG00000168528	ENSEMBL	CTCF	ENST00000264010	ENSEMBL	N/A	18971253	PAZAR	hg19	1	chr1	31869450	31869726
OREG1339740	Homo sapiens	N/A	TRANSCRIPTION FACTOR BINDING SITE	SERINC2	ENSG00000168528	ENSEMBL	CTCF	ENST00000264010	ENSEMBL	N/A	18971253	PAZAR	hg38	1	chr1	31396603	31396879
OREG1339741	Homo sapiens	N/A	TRANSCRIPTION FACTOR BINDING SITE	SERINC2	ENSG00000168528	ENSEMBL	CTCF	ENST00000264010	ENSEMBL	N/A	18971253	PAZAR	hg18	1	chr1	31666861	31667131
OREG1339741	Homo sapiens	N/A	TRANSCRIPTION FACTOR BINDING SITE	SERINC2	ENSG00000168528	ENSEMBL	CTCF	ENST00000264010	ENSEMBL	N/A	18971253	PAZAR	hg19	1	chr1	31894274	31894544
OREG1339741	Homo sapiens	N/A	TRANSCRIPTION FACTOR BINDING SITE	SERINC2	ENSG00000168528	ENSEMBL	CTCF	ENST00000264010	ENSEMBL	N/A	18971253	PAZAR	hg38	1	chr1	31421427	31421697
OREG1339742	Homo sapiens	N/A	TRANSCRIPTION FACTOR BINDING SITE	SERINC2	ENSG00000168528	ENSEMBL	CTCF	ENST00000264010	ENSEMBL	N/A	18971253	PAZAR	hg18	1	chr1	31668137	31668459
OREG1339742	Homo sapiens	N/A	TRANSCRIPTION FACTOR BINDING SITE	SERINC2	ENSG00000168528	ENSEMBL	CTCF	ENST00000264010	ENSEMBL	N/A	18971253	PAZAR	hg19	1	chr1	31895550	31895872
OREG1339742	Homo sapiens	N/A	TRANSCRIPTION FACTOR BINDING SITE	SERINC2	ENSG00000168528	ENSEMBL	CTCF	ENST00000264010	ENSEMBL	N/A	18971253	PAZAR	hg38	1	chr1	31422703	31423025
OREG1339743	Homo sapiens	N/A	TRANSCRIPTION FACTOR BINDING SITE	ZNF77	ENSG00000175691	ENSEMBL	CTCF	ENST00000264010	ENSEMBL	N/A	18971253	PAZAR	hg18	1	chr19	2838405	2838650
OREG1339743	Homo sapiens	N/A	TRANSCRIPTION FACTOR BINDING SITE	ZNF77	ENSG00000175691	ENSEMBL	CTCF	ENST00000264010	ENSEMBL	N/A	18971253	PAZAR	hg19	1	chr19	2887405	2887650
OREG1339743	Homo sapiens	N/A	TRANSCRIPTION FACTOR BINDING SITE	ZNF77	ENSG00000175691	ENSEMBL	CTCF	ENST00000264010	ENSEMBL	N/A	18971253	PAZAR	hg38	1	chr19	2887407	2887652
OREG1339744	Homo sapiens	N/A	TRANSCRIPTION FACTOR BINDING SITE	ZNF77	ENSG00000175691	ENSEMBL	CTCF	ENST00000264010	ENSEMBL	N/A	18971253	PAZAR	hg18	1	chr19	2902016	2902247
OREG1339744	Homo sapiens	N/A	TRANSCRIPTION FACTOR BINDING SITE	ZNF77	ENSG00000175691	ENSEMBL	CTCF	ENST00000264010	ENSEMBL	N/A	18971253	PAZAR	hg19	1	chr19	2951016	2951247
OREG1339744	Homo sapiens	N/A	TRANSCRIPTION FACTOR BINDING SITE	ZNF77	ENSG00000175691	ENSEMBL	CTCF	ENST00000264010	ENSEMBL	N/A	18971253	PAZAR	hg38	1	chr19	2951018	2951249
OREG1339745	Homo sapiens	N/A	TRANSCRIPTION FACTOR BINDING SITE	ZNF77	ENSG00000175691	ENSEMBL	CTCF	ENST00000264010	ENSEMBL	N/A	18971253	PAZAR	hg18	1	chr19	2907438	2907663
OREG1339745	Homo sapiens	N/A	TRANSCRIPTION FACTOR BINDING SITE	ZNF77	ENSG00000175691	ENSEMBL	CTCF	ENST00000264010	ENSEMBL	N/A	18971253	PAZAR	hg19	1	chr19	2956438	2956663
OREG1339745	Homo sapiens	N/A	TRANSCRIPTION FACTOR BINDING SITE	ZNF77	ENSG00000175691	ENSEMBL	CTCF	ENST00000264010	ENSEMBL	N/A	18971253	PAZAR	hg38	1	chr19	2956440	2956665
OREG1339746	Homo sapiens	N/A	TRANSCRIPTION FACTOR BINDING SITE	ZNF77	ENSG00000175691	ENSEMBL	CTCF	ENST00000264010	ENSEMBL	N/A	18971253	PAZAR	hg18	1	chr19	2913120	2913383
OREG1339746	Homo sapiens	N/A	TRANSCRIPTION FACTOR BINDING SITE	ZNF77	ENSG00000175691	ENSEMBL	CTCF	ENST00000264010	ENSEMBL	N/A	18971253	PAZAR	hg19	1	chr19	2962120	2962383
OREG1339746	Homo sapiens	N/A	TRANSCRIPTION FACTOR BINDING SITE	ZNF77	ENSG00000175691	ENSEMBL	CTCF	ENST00000264010	ENSEMBL	N/A	18971253	PAZAR	hg38	1	chr19	2962122	2962385
OREG1339747	Homo sapiens	N/A	TRANSCRIPTION FACTOR BINDING SITE	MAP4K3	ENSG00000011566	ENSEMBL	CTCF	ENST00000264010	ENSEMBL	N/A	18971253	PAZAR	hg18	1	chr2	39460334	39460691
OREG1339747	Homo sapiens	N/A	TRANSCRIPTION FACTOR BINDING SITE	MAP4K3	ENSG00000011566	ENSEMBL	CTCF	ENST00000264010	ENSEMBL	N/A	18971253	PAZAR	hg19	1	chr2	39606830	39607187
OREG1339747	Homo sapiens	N/A	TRANSCRIPTION FACTOR BINDING SITE	MAP4K3	ENSG00000011566	ENSEMBL	CTCF	ENST00000264010	ENSEMBL	N/A	18971253	PAZAR	hg38	1	chr2	39379689	39380046
OREG1339748	Homo sapiens	N/A	TRANSCRIPTION FACTOR BINDING SITE	MAP4K3	ENSG00000011566	ENSEMBL	CTCF	ENST00000264010	ENSEMBL	N/A	18971253	PAZAR	hg18	1	chr2	39594322	39594535
OREG1339748	Homo sapiens	N/A	TRANSCRIPTION FACTOR BINDING SITE	MAP4K3	ENSG00000011566	ENSEMBL	CTCF	ENST00000264010	ENSEMBL	N/A	18971253	PAZAR	hg19	1	chr2	39740818	39741031
OREG1339748	Homo sapiens	N/A	TRANSCRIPTION FACTOR BINDING SITE	MAP4K3	ENSG00000011566	ENSEMBL	CTCF	ENST00000264010	ENSEMBL	N/A	18971253	PAZAR	hg38	1	chr2	39513677	39513890
OREG1339749	Homo sapiens	N/A	TRANSCRIPTION FACTOR BINDING SITE	MAP4K3	ENSG00000011566	ENSEMBL	CTCF	ENST00000264010	ENSEMBL	N/A	18971253	PAZAR	hg18	1	chr2	39611305	39611489
OREG1339749	Homo sapiens	N/A	TRANSCRIPTION FACTOR BINDING SITE	MAP4K3	ENSG00000011566	ENSEMBL	CTCF	ENST00000264010	ENSEMBL	N/A	18971253	PAZAR	hg19	1	chr2	39757801	39757985
OREG1339749	Homo sapiens	N/A	TRANSCRIPTION FACTOR BINDING SITE	MAP4K3	ENSG00000011566	ENSEMBL	CTCF	ENST00000264010	ENSEMBL	N/A	18971253	PAZAR	hg38	1	chr2	39530660	39530844
OREG1339750	Homo sapiens	N/A	TRANSCRIPTION FACTOR BINDING SITE	CAPN1	ENSG00000014216	ENSEMBL	CTCF	ENST00000264010	ENSEMBL	N/A	18971253	PAZAR	hg18	1	chr11	64704906	64705224
OREG1339750	Homo sapiens	N/A	TRANSCRIPTION FACTOR BINDING SITE	CAPN1	ENSG00000014216	ENSEMBL	CTCF	ENST00000264010	ENSEMBL	N/A	18971253	PAZAR	hg19	1	chr11	64948330	64948648
OREG1339750	Homo sapiens	N/A	TRANSCRIPTION FACTOR BINDING SITE	CAPN1	ENSG00000014216	ENSEMBL	CTCF	ENST00000264010	ENSEMBL	N/A	18971253	PAZAR	hg38	1	chr11	65180859	65181177
OREG1339751	Homo sapiens	N/A	TRANSCRIPTION FACTOR BINDING SITE	CAPN1	ENSG00000014216	ENSEMBL	CTCF	ENST00000264010	ENSEMBL	N/A	18971253	PAZAR	hg18	1	chr11	64705281	64705582
OREG1339751	Homo sapiens	N/A	TRANSCRIPTION FACTOR BINDING SITE	CAPN1	ENSG00000014216	ENSEMBL	CTCF	ENST00000264010	ENSEMBL	N/A	18971253	PAZAR	hg19	1	chr11	64948705	64949006
OREG1339751	Homo sapiens	N/A	TRANSCRIPTION FACTOR BINDING SITE	CAPN1	ENSG00000014216	ENSEMBL	CTCF	ENST00000264010	ENSEMBL	N/A	18971253	PAZAR	hg38	1	chr11	65181234	65181535
OREG1339752	Homo sapiens	N/A	TRANSCRIPTION FACTOR BINDING SITE	CAPN1	ENSG00000014216	ENSEMBL	CTCF	ENST00000264010	ENSEMBL	N/A	18971253	PAZAR	hg18	1	chr11	64728905	64729092
OREG1339752	Homo sapiens	N/A	TRANSCRIPTION FACTOR BINDING SITE	CAPN1	ENSG00000014216	ENSEMBL	CTCF	ENST00000264010	ENSEMBL	N/A	18971253	PAZAR	hg19	1	chr11	64972329	64972516
OREG1339752	Homo sapiens	N/A	TRANSCRIPTION FACTOR BINDING SITE	CAPN1	ENSG00000014216	ENSEMBL	CTCF	ENST00000264010	ENSEMBL	N/A	18971253	PAZAR	hg38	1	chr11	65204858	65205045
OREG1339753	Homo sapiens	N/A	TRANSCRIPTION FACTOR BINDING SITE	ADCK1	ENSG00000063761	ENSEMBL	CTCF	ENST00000264010	ENSEMBL	N/A	18971253	PAZAR	hg18	1	chr14	77398323	77398608
OREG1339753	Homo sapiens	N/A	TRANSCRIPTION FACTOR BINDING SITE	ADCK1	ENSG00000063761	ENSEMBL	CTCF	ENST00000264010	ENSEMBL	N/A	18971253	PAZAR	hg19	1	chr14	78328570	78328855
OREG1339753	Homo sapiens	N/A	TRANSCRIPTION FACTOR BINDING SITE	ADCK1	ENSG00000063761	ENSEMBL	CTCF	ENST00000264010	ENSEMBL	N/A	18971253	PAZAR	hg38	1	chr14	77862227	77862512
OREG1339754	Homo sapiens	N/A	TRANSCRIPTION FACTOR BINDING SITE	ADCK1	ENSG00000063761	ENSEMBL	CTCF	ENST00000264010	ENSEMBL	N/A	18971253	PAZAR	hg18	1	chr14	77527447	77527752
OREG1339754	Homo sapiens	N/A	TRANSCRIPTION FACTOR BINDING SITE	ADCK1	ENSG00000063761	ENSEMBL	CTCF	ENST00000264010	ENSEMBL	N/A	18971253	PAZAR	hg19	1	chr14	78457694	78457999
OREG1339754	Homo sapiens	N/A	TRANSCRIPTION FACTOR BINDING SITE	ADCK1	ENSG00000063761	ENSEMBL	CTCF	ENST00000264010	ENSEMBL	N/A	18971253	PAZAR	hg38	1	chr14	77991351	77991656
OREG1339755	Homo sapiens	N/A	TRANSCRIPTION FACTOR BINDING SITE	ADCK1	ENSG00000063761	ENSEMBL	CTCF	ENST00000264010	ENSEMBL	N/A	18971253	PAZAR	hg18	1	chr14	77558140	77558413
OREG1339755	Homo sapiens	N/A	TRANSCRIPTION FACTOR BINDING SITE	ADCK1	ENSG00000063761	ENSEMBL	CTCF	ENST00000264010	ENSEMBL	N/A	18971253	PAZAR	hg19	1	chr14	78488387	78488660
OREG1339755	Homo sapiens	N/A	TRANSCRIPTION FACTOR BINDING SITE	ADCK1	ENSG00000063761	ENSEMBL	CTCF	ENST00000264010	ENSEMBL	N/A	18971253	PAZAR	hg38	1	chr14	78022044	78022317
OREG1339756	Homo sapiens	N/A	TRANSCRIPTION FACTOR BINDING SITE	N/A	ENSG00000202182	ENSEMBL	CTCF	ENST00000264010	ENSEMBL	N/A	18971253	PAZAR	hg18	1	chr14	63336146	63336371
OREG1339756	Homo sapiens	N/A	TRANSCRIPTION FACTOR BINDING SITE	N/A	ENSG00000202182	ENSEMBL	CTCF	ENST00000264010	ENSEMBL	N/A	18971253	PAZAR	hg19	1	chr14	64266393	64266618
OREG1339756	Homo sapiens	N/A	TRANSCRIPTION FACTOR BINDING SITE	N/A	ENSG00000202182	ENSEMBL	CTCF	ENST00000264010	ENSEMBL	N/A	18971253	PAZAR	hg38	1	chr14	63799675	63799900
OREG1339757	Homo sapiens	N/A	TRANSCRIPTION FACTOR BINDING SITE	VNN3	ENSG00000093134	ENSEMBL	CTCF	ENST00000264010	ENSEMBL	N/A	18971253	PAZAR	hg18	1	chr6	133097874	133098070
OREG1339757	Homo sapiens	N/A	TRANSCRIPTION FACTOR BINDING SITE	VNN3	ENSG00000093134	ENSEMBL	CTCF	ENST00000264010	ENSEMBL	N/A	18971253	PAZAR	hg19	1	chr6	133056181	133056377
OREG1339757	Homo sapiens	N/A	TRANSCRIPTION FACTOR BINDING SITE	VNN3	ENSG00000093134	ENSEMBL	CTCF	ENST00000264010	ENSEMBL	N/A	18971253	PAZAR	hg38	1	chr6	132735042	132735238
OREG1339758	Homo sapiens	N/A	TRANSCRIPTION FACTOR BINDING SITE	MBTPS1	ENSG00000140943	ENSEMBL	CTCF	ENST00000264010	ENSEMBL	N/A	18971253	PAZAR	hg18	1	chr16	82656643	82656977
OREG1339758	Homo sapiens	N/A	TRANSCRIPTION FACTOR BINDING SITE	MBTPS1	ENSG00000140943	ENSEMBL	CTCF	ENST00000264010	ENSEMBL	N/A	18971253	PAZAR	hg19	1	chr16	84099142	84099476
OREG1339758	Homo sapiens	N/A	TRANSCRIPTION FACTOR BINDING SITE	MBTPS1	ENSG00000140943	ENSEMBL	CTCF	ENST00000264010	ENSEMBL	N/A	18971253	PAZAR	hg38	1	chr16	84065537	84065871
OREG1339759	Homo sapiens	N/A	TRANSCRIPTION FACTOR BINDING SITE	MBTPS1	ENSG00000140943	ENSEMBL	CTCF	ENST00000264010	ENSEMBL	N/A	18971253	PAZAR	hg18	1	chr16	82675892	82676163
OREG1339759	Homo sapiens	N/A	TRANSCRIPTION FACTOR BINDING SITE	MBTPS1	ENSG00000140943	ENSEMBL	CTCF	ENST00000264010	ENSEMBL	N/A	18971253	PAZAR	hg19	1	chr16	84118391	84118662
OREG1339759	Homo sapiens	N/A	TRANSCRIPTION FACTOR BINDING SITE	MBTPS1	ENSG00000140943	ENSEMBL	CTCF	ENST00000264010	ENSEMBL	N/A	18971253	PAZAR	hg38	1	chr16	84084786	84085057
OREG1339760	Homo sapiens	N/A	TRANSCRIPTION FACTOR BINDING SITE	ABCC13	ENSG00000243064	ENSEMBL	CTCF	ENST00000264010	ENSEMBL	N/A	18971253	PAZAR	hg18	1	chr21	14547863	14547991
OREG1339760	Homo sapiens	N/A	TRANSCRIPTION FACTOR BINDING SITE	ABCC13	ENSG00000243064	ENSEMBL	CTCF	ENST00000264010	ENSEMBL	N/A	18971253	PAZAR	hg19	1	chr21	15625992	15626120
OREG1339760	Homo sapiens	N/A	TRANSCRIPTION FACTOR BINDING SITE	ABCC13	ENSG00000243064	ENSEMBL	CTCF	ENST00000264010	ENSEMBL	N/A	18971253	PAZAR	hg38	1	chr21	14253671	14253799
OREG1339761	Homo sapiens	N/A	TRANSCRIPTION FACTOR BINDING SITE	ABCC13	ENSG00000243064	ENSEMBL	CTCF	ENST00000264010	ENSEMBL	N/A	18971253	PAZAR	hg18	1	chr21	14553991	14554218
OREG1339761	Homo sapiens	N/A	TRANSCRIPTION FACTOR BINDING SITE	ABCC13	ENSG00000243064	ENSEMBL	CTCF	ENST00000264010	ENSEMBL	N/A	18971253	PAZAR	hg19	1	chr21	15632120	15632347
OREG1339761	Homo sapiens	N/A	TRANSCRIPTION FACTOR BINDING SITE	ABCC13	ENSG00000243064	ENSEMBL	CTCF	ENST00000264010	ENSEMBL	N/A	18971253	PAZAR	hg38	1	chr21	14259799	14260026
OREG1339762	Homo sapiens	N/A	TRANSCRIPTION FACTOR BINDING SITE	ABCC13	ENSG00000243064	ENSEMBL	CTCF	ENST00000264010	ENSEMBL	N/A	18971253	PAZAR	hg18	1	chr21	14600559	14600736
OREG1339762	Homo sapiens	N/A	TRANSCRIPTION FACTOR BINDING SITE	ABCC13	ENSG00000243064	ENSEMBL	CTCF	ENST00000264010	ENSEMBL	N/A	18971253	PAZAR	hg19	1	chr21	15678688	15678865
OREG1339762	Homo sapiens	N/A	TRANSCRIPTION FACTOR BINDING SITE	ABCC13	ENSG00000243064	ENSEMBL	CTCF	ENST00000264010	ENSEMBL	N/A	18971253	PAZAR	hg38	1	chr21	14306367	14306544
OREG1339763	Homo sapiens	N/A	TRANSCRIPTION FACTOR BINDING SITE	ABCC13	ENSG00000243064	ENSEMBL	CTCF	ENST00000264010	ENSEMBL	N/A	18971253	PAZAR	hg18	1	chr21	14600781	14601023
OREG1339763	Homo sapiens	N/A	TRANSCRIPTION FACTOR BINDING SITE	ABCC13	ENSG00000243064	ENSEMBL	CTCF	ENST00000264010	ENSEMBL	N/A	18971253	PAZAR	hg19	1	chr21	15678910	15679152
OREG1339763	Homo sapiens	N/A	TRANSCRIPTION FACTOR BINDING SITE	ABCC13	ENSG00000243064	ENSEMBL	CTCF	ENST00000264010	ENSEMBL	N/A	18971253	PAZAR	hg38	1	chr21	14306589	14306831
OREG1339764	Homo sapiens	N/A	TRANSCRIPTION FACTOR BINDING SITE	TEX22	ENSG00000226174	ENSEMBL	CTCF	ENST00000264010	ENSEMBL	N/A	18971253	PAZAR	hg18	1	chr14	104952341	104952491
OREG1339764	Homo sapiens	N/A	TRANSCRIPTION FACTOR BINDING SITE	TEX22	ENSG00000226174	ENSEMBL	CTCF	ENST00000264010	ENSEMBL	N/A	18971253	PAZAR	hg19	1	chr14	105881296	105881446
OREG1339764	Homo sapiens	N/A	TRANSCRIPTION FACTOR BINDING SITE	TEX22	ENSG00000226174	ENSEMBL	CTCF	ENST00000264010	ENSEMBL	N/A	18971253	PAZAR	hg38	1	chr14	105414959	105415109
OREG1339765	Homo sapiens	N/A	TRANSCRIPTION FACTOR BINDING SITE	SSTR1	ENSG00000139874	ENSEMBL	CTCF	ENST00000264010	ENSEMBL	N/A	18971253	PAZAR	hg18	1	chr14	37736306	37736442
OREG1339765	Homo sapiens	N/A	TRANSCRIPTION FACTOR BINDING SITE	SSTR1	ENSG00000139874	ENSEMBL	CTCF	ENST00000264010	ENSEMBL	N/A	18971253	PAZAR	hg19	1	chr14	38666555	38666691
OREG1339765	Homo sapiens	N/A	TRANSCRIPTION FACTOR BINDING SITE	SSTR1	ENSG00000139874	ENSEMBL	CTCF	ENST00000264010	ENSEMBL	N/A	18971253	PAZAR	hg38	1	chr14	38197350	38197486
OREG1339766	Homo sapiens	N/A	TRANSCRIPTION FACTOR BINDING SITE	RIC8B	ENSG00000111785	ENSEMBL	CTCF	ENST00000264010	ENSEMBL	N/A	18971253	PAZAR	hg18	1	chr12	105759645	105759920
OREG1339766	Homo sapiens	N/A	TRANSCRIPTION FACTOR BINDING SITE	RIC8B	ENSG00000111785	ENSEMBL	CTCF	ENST00000264010	ENSEMBL	N/A	18971253	PAZAR	hg19	1	chr12	107235515	107235790
OREG1339766	Homo sapiens	N/A	TRANSCRIPTION FACTOR BINDING SITE	RIC8B	ENSG00000111785	ENSEMBL	CTCF	ENST00000264010	ENSEMBL	N/A	18971253	PAZAR	hg38	1	chr12	106841737	106842012
OREG1339767	Homo sapiens	N/A	TRANSCRIPTION FACTOR BINDING SITE	RIC8B	ENSG00000111785	ENSEMBL	CTCF	ENST00000264010	ENSEMBL	N/A	18971253	PAZAR	hg18	1	chr12	105825465	105825571
OREG1339767	Homo sapiens	N/A	TRANSCRIPTION FACTOR BINDING SITE	RIC8B	ENSG00000111785	ENSEMBL	CTCF	ENST00000264010	ENSEMBL	N/A	18971253	PAZAR	hg19	1	chr12	107301335	107301441
OREG1339767	Homo sapiens	N/A	TRANSCRIPTION FACTOR BINDING SITE	RIC8B	ENSG00000111785	ENSEMBL	CTCF	ENST00000264010	ENSEMBL	N/A	18971253	PAZAR	hg38	1	chr12	106907557	106907663
OREG1339768	Homo sapiens	N/A	TRANSCRIPTION FACTOR BINDING SITE	RIC8B	ENSG00000111785	ENSEMBL	CTCF	ENST00000264010	ENSEMBL	N/A	18971253	PAZAR	hg18	1	chr12	105836797	105836963
OREG1339768	Homo sapiens	N/A	TRANSCRIPTION FACTOR BINDING SITE	RIC8B	ENSG00000111785	ENSEMBL	CTCF	ENST00000264010	ENSEMBL	N/A	18971253	PAZAR	hg19	1	chr12	107312667	107312833
OREG1339768	Homo sapiens	N/A	TRANSCRIPTION FACTOR BINDING SITE	RIC8B	ENSG00000111785	ENSEMBL	CTCF	ENST00000264010	ENSEMBL	N/A	18971253	PAZAR	hg38	1	chr12	106918889	106919055
OREG1339769	Homo sapiens	N/A	TRANSCRIPTION FACTOR BINDING SITE	RIC8B	ENSG00000111785	ENSEMBL	CTCF	ENST00000264010	ENSEMBL	N/A	18971253	PAZAR	hg18	1	chr12	105837841	105838157
OREG1339769	Homo sapiens	N/A	TRANSCRIPTION FACTOR BINDING SITE	RIC8B	ENSG00000111785	ENSEMBL	CTCF	ENST00000264010	ENSEMBL	N/A	18971253	PAZAR	hg19	1	chr12	107313711	107314027
OREG1339769	Homo sapiens	N/A	TRANSCRIPTION FACTOR BINDING SITE	RIC8B	ENSG00000111785	ENSEMBL	CTCF	ENST00000264010	ENSEMBL	N/A	18971253	PAZAR	hg38	1	chr12	106919933	106920249
OREG1339770	Homo sapiens	N/A	TRANSCRIPTION FACTOR BINDING SITE	BTF3	ENSG00000145741	ENSEMBL	CTCF	ENST00000264010	ENSEMBL	N/A	18971253	PAZAR	hg18	1	chr5	72828650	72828804
OREG1339770	Homo sapiens	N/A	TRANSCRIPTION FACTOR BINDING SITE	BTF3	ENSG00000145741	ENSEMBL	CTCF	ENST00000264010	ENSEMBL	N/A	18971253	PAZAR	hg19	1	chr5	72792894	72793048
OREG1339770	Homo sapiens	N/A	TRANSCRIPTION FACTOR BINDING SITE	BTF3	ENSG00000145741	ENSEMBL	CTCF	ENST00000264010	ENSEMBL	N/A	18971253	PAZAR	hg38	1	chr5	73497069	73497223
OREG1339771	Homo sapiens	N/A	TRANSCRIPTION FACTOR BINDING SITE	BTF3	ENSG00000145741	ENSEMBL	CTCF	ENST00000264010	ENSEMBL	N/A	18971253	PAZAR	hg18	1	chr5	72851329	72851510
OREG1339771	Homo sapiens	N/A	TRANSCRIPTION FACTOR BINDING SITE	BTF3	ENSG00000145741	ENSEMBL	CTCF	ENST00000264010	ENSEMBL	N/A	18971253	PAZAR	hg19	1	chr5	72815573	72815754
OREG1339771	Homo sapiens	N/A	TRANSCRIPTION FACTOR BINDING SITE	BTF3	ENSG00000145741	ENSEMBL	CTCF	ENST00000264010	ENSEMBL	N/A	18971253	PAZAR	hg38	1	chr5	73519748	73519929
OREG1339772	Homo sapiens	N/A	TRANSCRIPTION FACTOR BINDING SITE	CTNNA2	ENSG00000066032	ENSEMBL	CTCF	ENST00000264010	ENSEMBL	N/A	18971253	PAZAR	hg18	1	chr2	79300100	79300314
OREG1339772	Homo sapiens	N/A	TRANSCRIPTION FACTOR BINDING SITE	CTNNA2	ENSG00000066032	ENSEMBL	CTCF	ENST00000264010	ENSEMBL	N/A	18971253	PAZAR	hg19	1	chr2	79446592	79446806
OREG1339772	Homo sapiens	N/A	TRANSCRIPTION FACTOR BINDING SITE	CTNNA2	ENSG00000066032	ENSEMBL	CTCF	ENST00000264010	ENSEMBL	N/A	18971253	PAZAR	hg38	1	chr2	79219466	79219680
OREG1339773	Homo sapiens	N/A	TRANSCRIPTION FACTOR BINDING SITE	CTNNA2	ENSG00000066032	ENSEMBL	CTCF	ENST00000264010	ENSEMBL	N/A	18971253	PAZAR	hg18	1	chr2	79941276	79941521
OREG1339773	Homo sapiens	N/A	TRANSCRIPTION FACTOR BINDING SITE	CTNNA2	ENSG00000066032	ENSEMBL	CTCF	ENST00000264010	ENSEMBL	N/A	18971253	PAZAR	hg19	1	chr2	80087768	80088013
OREG1339773	Homo sapiens	N/A	TRANSCRIPTION FACTOR BINDING SITE	CTNNA2	ENSG00000066032	ENSEMBL	CTCF	ENST00000264010	ENSEMBL	N/A	18971253	PAZAR	hg38	1	chr2	79860642	79860887
OREG1339774	Homo sapiens	N/A	TRANSCRIPTION FACTOR BINDING SITE	CTNNA2	ENSG00000066032	ENSEMBL	CTCF	ENST00000264010	ENSEMBL	N/A	18971253	PAZAR	hg18	1	chr2	79957094	79957262
OREG1339774	Homo sapiens	N/A	TRANSCRIPTION FACTOR BINDING SITE	CTNNA2	ENSG00000066032	ENSEMBL	CTCF	ENST00000264010	ENSEMBL	N/A	18971253	PAZAR	hg19	1	chr2	80103586	80103754
OREG1339774	Homo sapiens	N/A	TRANSCRIPTION FACTOR BINDING SITE	CTNNA2	ENSG00000066032	ENSEMBL	CTCF	ENST00000264010	ENSEMBL	N/A	18971253	PAZAR	hg38	1	chr2	79876460	79876628
OREG1339775	Homo sapiens	N/A	TRANSCRIPTION FACTOR BINDING SITE	CTNNA2	ENSG00000066032	ENSEMBL	CTCF	ENST00000264010	ENSEMBL	N/A	18971253	PAZAR	hg18	1	chr2	79968412	79968694
OREG1339775	Homo sapiens	N/A	TRANSCRIPTION FACTOR BINDING SITE	CTNNA2	ENSG00000066032	ENSEMBL	CTCF	ENST00000264010	ENSEMBL	N/A	18971253	PAZAR	hg19	1	chr2	80114904	80115186
OREG1339775	Homo sapiens	N/A	TRANSCRIPTION FACTOR BINDING SITE	CTNNA2	ENSG00000066032	ENSEMBL	CTCF	ENST00000264010	ENSEMBL	N/A	18971253	PAZAR	hg38	1	chr2	79887778	79888060
OREG1339776	Homo sapiens	N/A	TRANSCRIPTION FACTOR BINDING SITE	CTNNA2	ENSG00000066032	ENSEMBL	CTCF	ENST00000264010	ENSEMBL	N/A	18971253	PAZAR	hg18	1	chr2	80016409	80016685
OREG1339776	Homo sapiens	N/A	TRANSCRIPTION FACTOR BINDING SITE	CTNNA2	ENSG00000066032	ENSEMBL	CTCF	ENST00000264010	ENSEMBL	N/A	18971253	PAZAR	hg19	1	chr2	80162898	80163174
OREG1339776	Homo sapiens	N/A	TRANSCRIPTION FACTOR BINDING SITE	CTNNA2	ENSG00000066032	ENSEMBL	CTCF	ENST00000264010	ENSEMBL	N/A	18971253	PAZAR	hg38	1	chr2	79935772	79936048
OREG1339777	Homo sapiens	N/A	TRANSCRIPTION FACTOR BINDING SITE	CTNNA2	ENSG00000066032	ENSEMBL	CTCF	ENST00000264010	ENSEMBL	N/A	18971253	PAZAR	hg18	1	chr2	80016909	80017158
OREG1339777	Homo sapiens	N/A	TRANSCRIPTION FACTOR BINDING SITE	CTNNA2	ENSG00000066032	ENSEMBL	CTCF	ENST00000264010	ENSEMBL	N/A	18971253	PAZAR	hg19	1	chr2	80163398	80163647
OREG1339777	Homo sapiens	N/A	TRANSCRIPTION FACTOR BINDING SITE	CTNNA2	ENSG00000066032	ENSEMBL	CTCF	ENST00000264010	ENSEMBL	N/A	18971253	PAZAR	hg38	1	chr2	79936272	79936521
OREG1339778	Homo sapiens	N/A	TRANSCRIPTION FACTOR BINDING SITE	CTNNA2	ENSG00000066032	ENSEMBL	CTCF	ENST00000264010	ENSEMBL	N/A	18971253	PAZAR	hg18	1	chr2	80153820	80154038
OREG1339778	Homo sapiens	N/A	TRANSCRIPTION FACTOR BINDING SITE	CTNNA2	ENSG00000066032	ENSEMBL	CTCF	ENST00000264010	ENSEMBL	N/A	18971253	PAZAR	hg19	1	chr2	80300309	80300527
OREG1339778	Homo sapiens	N/A	TRANSCRIPTION FACTOR BINDING SITE	CTNNA2	ENSG00000066032	ENSEMBL	CTCF	ENST00000264010	ENSEMBL	N/A	18971253	PAZAR	hg38	1	chr2	80073183	80073401
OREG1339779	Homo sapiens	N/A	TRANSCRIPTION FACTOR BINDING SITE	CTNNA2	ENSG00000066032	ENSEMBL	CTCF	ENST00000264010	ENSEMBL	N/A	18971253	PAZAR	hg18	1	chr2	80406887	80407084
OREG1339779	Homo sapiens	N/A	TRANSCRIPTION FACTOR BINDING SITE	CTNNA2	ENSG00000066032	ENSEMBL	CTCF	ENST00000264010	ENSEMBL	N/A	18971253	PAZAR	hg19	1	chr2	80553376	80553573
OREG1339779	Homo sapiens	N/A	TRANSCRIPTION FACTOR BINDING SITE	CTNNA2	ENSG00000066032	ENSEMBL	CTCF	ENST00000264010	ENSEMBL	N/A	18971253	PAZAR	hg38	1	chr2	80326251	80326448
OREG1339780	Homo sapiens	N/A	TRANSCRIPTION FACTOR BINDING SITE	CTNNA2	ENSG00000066032	ENSEMBL	CTCF	ENST00000264010	ENSEMBL	N/A	18971253	PAZAR	hg18	1	chr2	80579740	80580096
OREG1339780	Homo sapiens	N/A	TRANSCRIPTION FACTOR BINDING SITE	CTNNA2	ENSG00000066032	ENSEMBL	CTCF	ENST00000264010	ENSEMBL	N/A	18971253	PAZAR	hg19	1	chr2	80726229	80726585
OREG1339780	Homo sapiens	N/A	TRANSCRIPTION FACTOR BINDING SITE	CTNNA2	ENSG00000066032	ENSEMBL	CTCF	ENST00000264010	ENSEMBL	N/A	18971253	PAZAR	hg38	1	chr2	80499104	80499460
OREG1339781	Homo sapiens	N/A	TRANSCRIPTION FACTOR BINDING SITE	KCNMA1	ENSG00000156113	ENSEMBL	CTCF	ENST00000264010	ENSEMBL	N/A	18971253	PAZAR	hg18	1	chr10	78434796	78434973
OREG1339781	Homo sapiens	N/A	TRANSCRIPTION FACTOR BINDING SITE	KCNMA1	ENSG00000156113	ENSEMBL	CTCF	ENST00000264010	ENSEMBL	N/A	18971253	PAZAR	hg19	1	chr10	78764790	78764967
OREG1339781	Homo sapiens	N/A	TRANSCRIPTION FACTOR BINDING SITE	KCNMA1	ENSG00000156113	ENSEMBL	CTCF	ENST00000264010	ENSEMBL	N/A	18971253	PAZAR	hg38	1	chr10	77005032	77005209
OREG1339782	Homo sapiens	N/A	TRANSCRIPTION FACTOR BINDING SITE	KCNMA1	ENSG00000156113	ENSEMBL	CTCF	ENST00000264010	ENSEMBL	N/A	18971253	PAZAR	hg18	1	chr10	78541680	78541979
OREG1339782	Homo sapiens	N/A	TRANSCRIPTION FACTOR BINDING SITE	KCNMA1	ENSG00000156113	ENSEMBL	CTCF	ENST00000264010	ENSEMBL	N/A	18971253	PAZAR	hg19	1	chr10	78871674	78871973
OREG1339782	Homo sapiens	N/A	TRANSCRIPTION FACTOR BINDING SITE	KCNMA1	ENSG00000156113	ENSEMBL	CTCF	ENST00000264010	ENSEMBL	N/A	18971253	PAZAR	hg38	1	chr10	77111916	77112215
OREG1339783	Homo sapiens	N/A	TRANSCRIPTION FACTOR BINDING SITE	KCNMA1	ENSG00000156113	ENSEMBL	CTCF	ENST00000264010	ENSEMBL	N/A	18971253	PAZAR	hg18	1	chr10	78595521	78595815
OREG1339783	Homo sapiens	N/A	TRANSCRIPTION FACTOR BINDING SITE	KCNMA1	ENSG00000156113	ENSEMBL	CTCF	ENST00000264010	ENSEMBL	N/A	18971253	PAZAR	hg19	1	chr10	78925515	78925809
OREG1339783	Homo sapiens	N/A	TRANSCRIPTION FACTOR BINDING SITE	KCNMA1	ENSG00000156113	ENSEMBL	CTCF	ENST00000264010	ENSEMBL	N/A	18971253	PAZAR	hg38	1	chr10	77165757	77166051
OREG1339784	Homo sapiens	N/A	TRANSCRIPTION FACTOR BINDING SITE	KCNMA1	ENSG00000156113	ENSEMBL	CTCF	ENST00000264010	ENSEMBL	N/A	18971253	PAZAR	hg18	1	chr10	78603663	78604059
OREG1339784	Homo sapiens	N/A	TRANSCRIPTION FACTOR BINDING SITE	KCNMA1	ENSG00000156113	ENSEMBL	CTCF	ENST00000264010	ENSEMBL	N/A	18971253	PAZAR	hg19	1	chr10	78933657	78934053
OREG1339784	Homo sapiens	N/A	TRANSCRIPTION FACTOR BINDING SITE	KCNMA1	ENSG00000156113	ENSEMBL	CTCF	ENST00000264010	ENSEMBL	N/A	18971253	PAZAR	hg38	1	chr10	77173899	77174295
OREG1339785	Homo sapiens	N/A	TRANSCRIPTION FACTOR BINDING SITE	KCNMA1	ENSG00000156113	ENSEMBL	CTCF	ENST00000264010	ENSEMBL	N/A	18971253	PAZAR	hg18	1	chr10	78681080	78681383
OREG1339785	Homo sapiens	N/A	TRANSCRIPTION FACTOR BINDING SITE	KCNMA1	ENSG00000156113	ENSEMBL	CTCF	ENST00000264010	ENSEMBL	N/A	18971253	PAZAR	hg19	1	chr10	79011074	79011377
OREG1339785	Homo sapiens	N/A	TRANSCRIPTION FACTOR BINDING SITE	KCNMA1	ENSG00000156113	ENSEMBL	CTCF	ENST00000264010	ENSEMBL	N/A	18971253	PAZAR	hg38	1	chr10	77251316	77251619
OREG1339786	Homo sapiens	N/A	TRANSCRIPTION FACTOR BINDING SITE	KCNMA1	ENSG00000156113	ENSEMBL	CTCF	ENST00000264010	ENSEMBL	N/A	18971253	PAZAR	hg18	1	chr10	78821764	78821881
OREG1339786	Homo sapiens	N/A	TRANSCRIPTION FACTOR BINDING SITE	KCNMA1	ENSG00000156113	ENSEMBL	CTCF	ENST00000264010	ENSEMBL	N/A	18971253	PAZAR	hg19	1	chr10	79151758	79151875
OREG1339786	Homo sapiens	N/A	TRANSCRIPTION FACTOR BINDING SITE	KCNMA1	ENSG00000156113	ENSEMBL	CTCF	ENST00000264010	ENSEMBL	N/A	18971253	PAZAR	hg38	1	chr10	77392000	77392117
OREG1339787	Homo sapiens	N/A	TRANSCRIPTION FACTOR BINDING SITE	KCNMA1	ENSG00000156113	ENSEMBL	CTCF	ENST00000264010	ENSEMBL	N/A	18971253	PAZAR	hg18	1	chr10	79071600	79071919
OREG1339787	Homo sapiens	N/A	TRANSCRIPTION FACTOR BINDING SITE	KCNMA1	ENSG00000156113	ENSEMBL	CTCF	ENST00000264010	ENSEMBL	N/A	18971253	PAZAR	hg19	1	chr10	79401594	79401913
OREG1339787	Homo sapiens	N/A	TRANSCRIPTION FACTOR BINDING SITE	KCNMA1	ENSG00000156113	ENSEMBL	CTCF	ENST00000264010	ENSEMBL	N/A	18971253	PAZAR	hg38	1	chr10	77641836	77642155
OREG1339788	Homo sapiens	N/A	TRANSCRIPTION FACTOR BINDING SITE	KCNMA1	ENSG00000156113	ENSEMBL	CTCF	ENST00000264010	ENSEMBL	N/A	18971253	PAZAR	hg18	1	chr10	79073811	79074044
OREG1339788	Homo sapiens	N/A	TRANSCRIPTION FACTOR BINDING SITE	KCNMA1	ENSG00000156113	ENSEMBL	CTCF	ENST00000264010	ENSEMBL	N/A	18971253	PAZAR	hg19	1	chr10	79403805	79404038
OREG1339788	Homo sapiens	N/A	TRANSCRIPTION FACTOR BINDING SITE	KCNMA1	ENSG00000156113	ENSEMBL	CTCF	ENST00000264010	ENSEMBL	N/A	18971253	PAZAR	hg38	1	chr10	77644047	77644280
OREG1339789	Homo sapiens	N/A	TRANSCRIPTION FACTOR BINDING SITE	CCDC163P	ENSG00000236624	ENSEMBL	CTCF	ENST00000264010	ENSEMBL	N/A	18971253	PAZAR	hg18	1	chr1	45731444	45731684
OREG1339789	Homo sapiens	N/A	TRANSCRIPTION FACTOR BINDING SITE	CCDC163P	ENSG00000236624	ENSEMBL	CTCF	ENST00000264010	ENSEMBL	N/A	18971253	PAZAR	hg19	1	chr1	45958857	45959097
OREG1339789	Homo sapiens	N/A	TRANSCRIPTION FACTOR BINDING SITE	CCDC163P	ENSG00000236624	ENSEMBL	CTCF	ENST00000264010	ENSEMBL	N/A	18971253	PAZAR	hg38	1	chr1	45493185	45493425
OREG1339790	Homo sapiens	N/A	TRANSCRIPTION FACTOR BINDING SITE	SLC4A4	ENSG00000080493	ENSEMBL	CTCF	ENST00000264010	ENSEMBL	N/A	18971253	PAZAR	hg18	1	chr4	72268837	72269100
OREG1339790	Homo sapiens	N/A	TRANSCRIPTION FACTOR BINDING SITE	SLC4A4	ENSG00000080493	ENSEMBL	CTCF	ENST00000264010	ENSEMBL	N/A	18971253	PAZAR	hg19	1	chr4	72049973	72050236
OREG1339790	Homo sapiens	N/A	TRANSCRIPTION FACTOR BINDING SITE	SLC4A4	ENSG00000080493	ENSEMBL	CTCF	ENST00000264010	ENSEMBL	N/A	18971253	PAZAR	hg38	1	chr4	71184256	71184519
OREG1339791	Homo sapiens	N/A	TRANSCRIPTION FACTOR BINDING SITE	SLC4A4	ENSG00000080493	ENSEMBL	CTCF	ENST00000264010	ENSEMBL	N/A	18971253	PAZAR	hg18	1	chr4	72314417	72314558
OREG1339791	Homo sapiens	N/A	TRANSCRIPTION FACTOR BINDING SITE	SLC4A4	ENSG00000080493	ENSEMBL	CTCF	ENST00000264010	ENSEMBL	N/A	18971253	PAZAR	hg19	1	chr4	72095553	72095694
OREG1339791	Homo sapiens	N/A	TRANSCRIPTION FACTOR BINDING SITE	SLC4A4	ENSG00000080493	ENSEMBL	CTCF	ENST00000264010	ENSEMBL	N/A	18971253	PAZAR	hg38	1	chr4	71229836	71229977
OREG1339792	Homo sapiens	N/A	TRANSCRIPTION FACTOR BINDING SITE	SLC4A4	ENSG00000080493	ENSEMBL	CTCF	ENST00000264010	ENSEMBL	N/A	18971253	PAZAR	hg18	1	chr4	72355456	72355802
OREG1339792	Homo sapiens	N/A	TRANSCRIPTION FACTOR BINDING SITE	SLC4A4	ENSG00000080493	ENSEMBL	CTCF	ENST00000264010	ENSEMBL	N/A	18971253	PAZAR	hg19	1	chr4	72136592	72136938
OREG1339792	Homo sapiens	N/A	TRANSCRIPTION FACTOR BINDING SITE	SLC4A4	ENSG00000080493	ENSEMBL	CTCF	ENST00000264010	ENSEMBL	N/A	18971253	PAZAR	hg38	1	chr4	71270875	71271221
OREG1339793	Homo sapiens	N/A	TRANSCRIPTION FACTOR BINDING SITE	SLC4A4	ENSG00000080493	ENSEMBL	CTCF	ENST00000264010	ENSEMBL	N/A	18971253	PAZAR	hg18	1	chr4	72638279	72638476
OREG1339793	Homo sapiens	N/A	TRANSCRIPTION FACTOR BINDING SITE	SLC4A4	ENSG00000080493	ENSEMBL	CTCF	ENST00000264010	ENSEMBL	N/A	18971253	PAZAR	hg19	1	chr4	72419415	72419612
OREG1339793	Homo sapiens	N/A	TRANSCRIPTION FACTOR BINDING SITE	SLC4A4	ENSG00000080493	ENSEMBL	CTCF	ENST00000264010	ENSEMBL	N/A	18971253	PAZAR	hg38	1	chr4	71553698	71553895
OREG1339794	Homo sapiens	N/A	TRANSCRIPTION FACTOR BINDING SITE	IDH1	ENSG00000138413	ENSEMBL	CTCF	ENST00000264010	ENSEMBL	N/A	18971253	PAZAR	hg18	1	chr2	208827299	208827558
OREG1339794	Homo sapiens	N/A	TRANSCRIPTION FACTOR BINDING SITE	IDH1	ENSG00000138413	ENSEMBL	CTCF	ENST00000264010	ENSEMBL	N/A	18971253	PAZAR	hg19	1	chr2	209119054	209119313
OREG1339794	Homo sapiens	N/A	TRANSCRIPTION FACTOR BINDING SITE	IDH1	ENSG00000138413	ENSEMBL	CTCF	ENST00000264010	ENSEMBL	N/A	18971253	PAZAR	hg38	1	chr2	208254330	208254589
OREG1339795	Homo sapiens	N/A	TRANSCRIPTION FACTOR BINDING SITE	ANGPT1	ENSG00000154188	ENSEMBL	CTCF	ENST00000264010	ENSEMBL	N/A	18971253	PAZAR	hg18	1	chr8	108577091	108577291
OREG1339795	Homo sapiens	N/A	TRANSCRIPTION FACTOR BINDING SITE	ANGPT1	ENSG00000154188	ENSEMBL	CTCF	ENST00000264010	ENSEMBL	N/A	18971253	PAZAR	hg19	1	chr8	108507915	108508115
OREG1339795	Homo sapiens	N/A	TRANSCRIPTION FACTOR BINDING SITE	ANGPT1	ENSG00000154188	ENSEMBL	CTCF	ENST00000264010	ENSEMBL	N/A	18971253	PAZAR	hg38	1	chr8	107495687	107495887
OREG1339796	Homo sapiens	N/A	TRANSCRIPTION FACTOR BINDING SITE	ANGPT1	ENSG00000154188	ENSEMBL	CTCF	ENST00000264010	ENSEMBL	N/A	18971253	PAZAR	hg18	1	chr8	108577308	108577503
OREG1339796	Homo sapiens	N/A	TRANSCRIPTION FACTOR BINDING SITE	ANGPT1	ENSG00000154188	ENSEMBL	CTCF	ENST00000264010	ENSEMBL	N/A	18971253	PAZAR	hg19	1	chr8	108508132	108508327
OREG1339796	Homo sapiens	N/A	TRANSCRIPTION FACTOR BINDING SITE	ANGPT1	ENSG00000154188	ENSEMBL	CTCF	ENST00000264010	ENSEMBL	N/A	18971253	PAZAR	hg38	1	chr8	107495904	107496099
OREG1339797	Homo sapiens	N/A	TRANSCRIPTION FACTOR BINDING SITE	ANGPT1	ENSG00000154188	ENSEMBL	CTCF	ENST00000264010	ENSEMBL	N/A	18971253	PAZAR	hg18	1	chr8	108578493	108578726
OREG1339797	Homo sapiens	N/A	TRANSCRIPTION FACTOR BINDING SITE	ANGPT1	ENSG00000154188	ENSEMBL	CTCF	ENST00000264010	ENSEMBL	N/A	18971253	PAZAR	hg19	1	chr8	108509317	108509550
OREG1339797	Homo sapiens	N/A	TRANSCRIPTION FACTOR BINDING SITE	ANGPT1	ENSG00000154188	ENSEMBL	CTCF	ENST00000264010	ENSEMBL	N/A	18971253	PAZAR	hg38	1	chr8	107497089	107497322
OREG1339798	Homo sapiens	N/A	TRANSCRIPTION FACTOR BINDING SITE	ANGPT1	ENSG00000154188	ENSEMBL	CTCF	ENST00000264010	ENSEMBL	N/A	18971253	PAZAR	hg18	1	chr8	108613737	108614033
OREG1339798	Homo sapiens	N/A	TRANSCRIPTION FACTOR BINDING SITE	ANGPT1	ENSG00000154188	ENSEMBL	CTCF	ENST00000264010	ENSEMBL	N/A	18971253	PAZAR	hg19	1	chr8	108544561	108544857
OREG1339798	Homo sapiens	N/A	TRANSCRIPTION FACTOR BINDING SITE	ANGPT1	ENSG00000154188	ENSEMBL	CTCF	ENST00000264010	ENSEMBL	N/A	18971253	PAZAR	hg38	1	chr8	107532333	107532629
OREG1339799	Homo sapiens	N/A	TRANSCRIPTION FACTOR BINDING SITE	PLEKHA7	ENSG00000166689	ENSEMBL	CTCF	ENST00000264010	ENSEMBL	N/A	18971253	PAZAR	hg18	1	chr11	16763696	16763963
OREG1339799	Homo sapiens	N/A	TRANSCRIPTION FACTOR BINDING SITE	PLEKHA7	ENSG00000166689	ENSEMBL	CTCF	ENST00000264010	ENSEMBL	N/A	18971253	PAZAR	hg19	1	chr11	16807120	16807387
OREG1339799	Homo sapiens	N/A	TRANSCRIPTION FACTOR BINDING SITE	PLEKHA7	ENSG00000166689	ENSEMBL	CTCF	ENST00000264010	ENSEMBL	N/A	18971253	PAZAR	hg38	1	chr11	16785573	16785840
OREG1339800	Homo sapiens	N/A	TRANSCRIPTION FACTOR BINDING SITE	PLEKHA7	ENSG00000166689	ENSEMBL	CTCF	ENST00000264010	ENSEMBL	N/A	18971253	PAZAR	hg18	1	chr11	16766446	16766846
OREG1339800	Homo sapiens	N/A	TRANSCRIPTION FACTOR BINDING SITE	PLEKHA7	ENSG00000166689	ENSEMBL	CTCF	ENST00000264010	ENSEMBL	N/A	18971253	PAZAR	hg19	1	chr11	16809870	16810270
OREG1339800	Homo sapiens	N/A	TRANSCRIPTION FACTOR BINDING SITE	PLEKHA7	ENSG00000166689	ENSEMBL	CTCF	ENST00000264010	ENSEMBL	N/A	18971253	PAZAR	hg38	1	chr11	16788323	16788723
OREG1339801	Homo sapiens	N/A	TRANSCRIPTION FACTOR BINDING SITE	PLEKHA7	ENSG00000166689	ENSEMBL	CTCF	ENST00000264010	ENSEMBL	N/A	18971253	PAZAR	hg18	1	chr11	16798278	16798722
OREG1339801	Homo sapiens	N/A	TRANSCRIPTION FACTOR BINDING SITE	PLEKHA7	ENSG00000166689	ENSEMBL	CTCF	ENST00000264010	ENSEMBL	N/A	18971253	PAZAR	hg19	1	chr11	16841702	16842146
OREG1339801	Homo sapiens	N/A	TRANSCRIPTION FACTOR BINDING SITE	PLEKHA7	ENSG00000166689	ENSEMBL	CTCF	ENST00000264010	ENSEMBL	N/A	18971253	PAZAR	hg38	1	chr11	16820155	16820599
OREG1339802	Homo sapiens	N/A	TRANSCRIPTION FACTOR BINDING SITE	PLEKHA7	ENSG00000166689	ENSEMBL	CTCF	ENST00000264010	ENSEMBL	N/A	18971253	PAZAR	hg18	1	chr11	16861408	16861624
OREG1339802	Homo sapiens	N/A	TRANSCRIPTION FACTOR BINDING SITE	PLEKHA7	ENSG00000166689	ENSEMBL	CTCF	ENST00000264010	ENSEMBL	N/A	18971253	PAZAR	hg19	1	chr11	16904832	16905048
OREG1339802	Homo sapiens	N/A	TRANSCRIPTION FACTOR BINDING SITE	PLEKHA7	ENSG00000166689	ENSEMBL	CTCF	ENST00000264010	ENSEMBL	N/A	18971253	PAZAR	hg38	1	chr11	16883285	16883501
OREG1339803	Homo sapiens	N/A	TRANSCRIPTION FACTOR BINDING SITE	PLEKHA7	ENSG00000166689	ENSEMBL	CTCF	ENST00000264010	ENSEMBL	N/A	18971253	PAZAR	hg18	1	chr11	16913952	16914229
OREG1339803	Homo sapiens	N/A	TRANSCRIPTION FACTOR BINDING SITE	PLEKHA7	ENSG00000166689	ENSEMBL	CTCF	ENST00000264010	ENSEMBL	N/A	18971253	PAZAR	hg19	1	chr11	16957376	16957653
OREG1339803	Homo sapiens	N/A	TRANSCRIPTION FACTOR BINDING SITE	PLEKHA7	ENSG00000166689	ENSEMBL	CTCF	ENST00000264010	ENSEMBL	N/A	18971253	PAZAR	hg38	1	chr11	16935829	16936106
OREG1339804	Homo sapiens	N/A	TRANSCRIPTION FACTOR BINDING SITE	PLEKHA7	ENSG00000166689	ENSEMBL	CTCF	ENST00000264010	ENSEMBL	N/A	18971253	PAZAR	hg18	1	chr11	16924107	16924391
OREG1339804	Homo sapiens	N/A	TRANSCRIPTION FACTOR BINDING SITE	PLEKHA7	ENSG00000166689	ENSEMBL	CTCF	ENST00000264010	ENSEMBL	N/A	18971253	PAZAR	hg19	1	chr11	16967531	16967815
OREG1339804	Homo sapiens	N/A	TRANSCRIPTION FACTOR BINDING SITE	PLEKHA7	ENSG00000166689	ENSEMBL	CTCF	ENST00000264010	ENSEMBL	N/A	18971253	PAZAR	hg38	1	chr11	16945984	16946268
OREG1339805	Homo sapiens	N/A	TRANSCRIPTION FACTOR BINDING SITE	PLEKHA7	ENSG00000166689	ENSEMBL	CTCF	ENST00000264010	ENSEMBL	N/A	18971253	PAZAR	hg18	1	chr11	16993191	16993435
OREG1339805	Homo sapiens	N/A	TRANSCRIPTION FACTOR BINDING SITE	PLEKHA7	ENSG00000166689	ENSEMBL	CTCF	ENST00000264010	ENSEMBL	N/A	18971253	PAZAR	hg19	1	chr11	17036615	17036859
OREG1339805	Homo sapiens	N/A	TRANSCRIPTION FACTOR BINDING SITE	PLEKHA7	ENSG00000166689	ENSEMBL	CTCF	ENST00000264010	ENSEMBL	N/A	18971253	PAZAR	hg38	1	chr11	17015068	17015312
OREG1339806	Homo sapiens	N/A	TRANSCRIPTION FACTOR BINDING SITE	TAPBP	ENSG00000231925	ENSEMBL	CTCF	ENST00000264010	ENSEMBL	N/A	18971253	PAZAR	hg18	1	chr6	33375555	33375746
OREG1339806	Homo sapiens	N/A	TRANSCRIPTION FACTOR BINDING SITE	TAPBP	ENSG00000231925	ENSEMBL	CTCF	ENST00000264010	ENSEMBL	N/A	18971253	PAZAR	hg19	1	chr6	33267577	33267768
OREG1339806	Homo sapiens	N/A	TRANSCRIPTION FACTOR BINDING SITE	TAPBP	ENSG00000231925	ENSEMBL	CTCF	ENST00000264010	ENSEMBL	N/A	18971253	PAZAR	hg38	1	chr6	33299800	33299991
OREG1339807	Homo sapiens	N/A	TRANSCRIPTION FACTOR BINDING SITE	NSD1	ENSG00000165671	ENSEMBL	CTCF	ENST00000264010	ENSEMBL	N/A	18971253	PAZAR	hg18	1	chr5	176471476	176471812
OREG1339807	Homo sapiens	N/A	TRANSCRIPTION FACTOR BINDING SITE	NSD1	ENSG00000165671	ENSEMBL	CTCF	ENST00000264010	ENSEMBL	N/A	18971253	PAZAR	hg19	1	chr5	176538870	176539206
OREG1339807	Homo sapiens	N/A	TRANSCRIPTION FACTOR BINDING SITE	NSD1	ENSG00000165671	ENSEMBL	CTCF	ENST00000264010	ENSEMBL	N/A	18971253	PAZAR	hg38	1	chr5	177111869	177112205
OREG1339808	Homo sapiens	N/A	TRANSCRIPTION FACTOR BINDING SITE	NSD1	ENSG00000165671	ENSEMBL	CTCF	ENST00000264010	ENSEMBL	N/A	18971253	PAZAR	hg18	1	chr5	176473548	176473872
OREG1339808	Homo sapiens	N/A	TRANSCRIPTION FACTOR BINDING SITE	NSD1	ENSG00000165671	ENSEMBL	CTCF	ENST00000264010	ENSEMBL	N/A	18971253	PAZAR	hg19	1	chr5	176540942	176541266
OREG1339808	Homo sapiens	N/A	TRANSCRIPTION FACTOR BINDING SITE	NSD1	ENSG00000165671	ENSEMBL	CTCF	ENST00000264010	ENSEMBL	N/A	18971253	PAZAR	hg38	1	chr5	177113941	177114265
OREG1339809	Homo sapiens	N/A	TRANSCRIPTION FACTOR BINDING SITE	RFTN1	ENSG00000131378	ENSEMBL	CTCF	ENST00000264010	ENSEMBL	N/A	18971253	PAZAR	hg18	1	chr3	16335949	16336096
OREG1339809	Homo sapiens	N/A	TRANSCRIPTION FACTOR BINDING SITE	RFTN1	ENSG00000131378	ENSEMBL	CTCF	ENST00000264010	ENSEMBL	N/A	18971253	PAZAR	hg19	1	chr3	16360945	16361092
OREG1339809	Homo sapiens	N/A	TRANSCRIPTION FACTOR BINDING SITE	RFTN1	ENSG00000131378	ENSEMBL	CTCF	ENST00000264010	ENSEMBL	N/A	18971253	PAZAR	hg38	1	chr3	16319438	16319585
OREG1339810	Homo sapiens	N/A	TRANSCRIPTION FACTOR BINDING SITE	RFTN1	ENSG00000131378	ENSEMBL	CTCF	ENST00000264010	ENSEMBL	N/A	18971253	PAZAR	hg18	1	chr3	16545868	16546029
OREG1339810	Homo sapiens	N/A	TRANSCRIPTION FACTOR BINDING SITE	RFTN1	ENSG00000131378	ENSEMBL	CTCF	ENST00000264010	ENSEMBL	N/A	18971253	PAZAR	hg19	1	chr3	16570864	16571025
OREG1339810	Homo sapiens	N/A	TRANSCRIPTION FACTOR BINDING SITE	RFTN1	ENSG00000131378	ENSEMBL	CTCF	ENST00000264010	ENSEMBL	N/A	18971253	PAZAR	hg38	1	chr3	16529357	16529518
OREG1339811	Homo sapiens	N/A	TRANSCRIPTION FACTOR BINDING SITE	RFTN1	ENSG00000131378	ENSEMBL	CTCF	ENST00000264010	ENSEMBL	N/A	18971253	PAZAR	hg18	1	chr3	16567254	16567579
OREG1339811	Homo sapiens	N/A	TRANSCRIPTION FACTOR BINDING SITE	RFTN1	ENSG00000131378	ENSEMBL	CTCF	ENST00000264010	ENSEMBL	N/A	18971253	PAZAR	hg19	1	chr3	16592250	16592575
OREG1339811	Homo sapiens	N/A	TRANSCRIPTION FACTOR BINDING SITE	RFTN1	ENSG00000131378	ENSEMBL	CTCF	ENST00000264010	ENSEMBL	N/A	18971253	PAZAR	hg38	1	chr3	16550743	16551068
OREG1339812	Homo sapiens	N/A	TRANSCRIPTION FACTOR BINDING SITE	CFAP58	ENSG00000120051	ENSEMBL	CTCF	ENST00000264010	ENSEMBL	N/A	18971253	PAZAR	hg18	1	chr10	106099911	106100279
OREG1339812	Homo sapiens	N/A	TRANSCRIPTION FACTOR BINDING SITE	CFAP58	ENSG00000120051	ENSEMBL	CTCF	ENST00000264010	ENSEMBL	N/A	18971253	PAZAR	hg19	1	chr10	106109921	106110289
OREG1339812	Homo sapiens	N/A	TRANSCRIPTION FACTOR BINDING SITE	CFAP58	ENSG00000120051	ENSEMBL	CTCF	ENST00000264010	ENSEMBL	N/A	18971253	PAZAR	hg38	1	chr10	104350163	104350531
OREG1339813	Homo sapiens	N/A	TRANSCRIPTION FACTOR BINDING SITE	CFAP58	ENSG00000120051	ENSEMBL	CTCF	ENST00000264010	ENSEMBL	N/A	18971253	PAZAR	hg18	1	chr10	106156457	106156986
OREG1339813	Homo sapiens	N/A	TRANSCRIPTION FACTOR BINDING SITE	CFAP58	ENSG00000120051	ENSEMBL	CTCF	ENST00000264010	ENSEMBL	N/A	18971253	PAZAR	hg19	1	chr10	106166467	106166996
OREG1339813	Homo sapiens	N/A	TRANSCRIPTION FACTOR BINDING SITE	CFAP58	ENSG00000120051	ENSEMBL	CTCF	ENST00000264010	ENSEMBL	N/A	18971253	PAZAR	hg38	1	chr10	104406709	104407238
OREG1339814	Homo sapiens	N/A	TRANSCRIPTION FACTOR BINDING SITE	CFAP58	ENSG00000120051	ENSEMBL	CTCF	ENST00000264010	ENSEMBL	N/A	18971253	PAZAR	hg18	1	chr10	106220729	106220909
OREG1339814	Homo sapiens	N/A	TRANSCRIPTION FACTOR BINDING SITE	CFAP58	ENSG00000120051	ENSEMBL	CTCF	ENST00000264010	ENSEMBL	N/A	18971253	PAZAR	hg19	1	chr10	106230739	106230919
OREG1339814	Homo sapiens	N/A	TRANSCRIPTION FACTOR BINDING SITE	CFAP58	ENSG00000120051	ENSEMBL	CTCF	ENST00000264010	ENSEMBL	N/A	18971253	PAZAR	hg38	1	chr10	104470981	104471161
OREG1339815	Homo sapiens	N/A	TRANSCRIPTION FACTOR BINDING SITE	GJA8	ENSG00000121634	ENSEMBL	CTCF	ENST00000264010	ENSEMBL	N/A	18971253	PAZAR	hg18	1	chr1	145829015	145829256
OREG1339815	Homo sapiens	N/A	TRANSCRIPTION FACTOR BINDING SITE	GJA8	ENSG00000121634	ENSEMBL	CTCF	ENST00000264010	ENSEMBL	N/A	18971253	PAZAR	hg19	1	chr1	147362391	147362632
OREG1339815	Homo sapiens	N/A	TRANSCRIPTION FACTOR BINDING SITE	GJA8	ENSG00000121634	ENSEMBL	CTCF	ENST00000264010	ENSEMBL	N/A	18971253	PAZAR	hg38	1	chr1	147890264	147890505
OREG1339816	Homo sapiens	N/A	TRANSCRIPTION FACTOR BINDING SITE	GJA8	ENSG00000121634	ENSEMBL	CTCF	ENST00000264010	ENSEMBL	N/A	18971253	PAZAR	hg18	1	chr1	145831453	145831750
OREG1339816	Homo sapiens	N/A	TRANSCRIPTION FACTOR BINDING SITE	GJA8	ENSG00000121634	ENSEMBL	CTCF	ENST00000264010	ENSEMBL	N/A	18971253	PAZAR	hg19	1	chr1	147364829	147365126
OREG1339816	Homo sapiens	N/A	TRANSCRIPTION FACTOR BINDING SITE	GJA8	ENSG00000121634	ENSEMBL	CTCF	ENST00000264010	ENSEMBL	N/A	18971253	PAZAR	hg38	1	chr1	147892700	147892997
OREG1339817	Homo sapiens	N/A	TRANSCRIPTION FACTOR BINDING SITE	E2F5	ENSG00000133740	ENSEMBL	CTCF	ENST00000264010	ENSEMBL	N/A	18971253	PAZAR	hg18	1	chr8	86271325	86271476
OREG1339817	Homo sapiens	N/A	TRANSCRIPTION FACTOR BINDING SITE	E2F5	ENSG00000133740	ENSEMBL	CTCF	ENST00000264010	ENSEMBL	N/A	18971253	PAZAR	hg19	1	chr8	86084073	86084224
OREG1339817	Homo sapiens	N/A	TRANSCRIPTION FACTOR BINDING SITE	E2F5	ENSG00000133740	ENSEMBL	CTCF	ENST00000264010	ENSEMBL	N/A	18971253	PAZAR	hg38	1	chr8	85171838	85171989
OREG1339818	Homo sapiens	N/A	TRANSCRIPTION FACTOR BINDING SITE	ZNF777	ENSG00000196453	ENSEMBL	CTCF	ENST00000264010	ENSEMBL	N/A	18971253	PAZAR	hg18	1	chr7	148750344	148750619
OREG1339818	Homo sapiens	N/A	TRANSCRIPTION FACTOR BINDING SITE	ZNF777	ENSG00000196453	ENSEMBL	CTCF	ENST00000264010	ENSEMBL	N/A	18971253	PAZAR	hg19	1	chr7	149119411	149119686
OREG1339818	Homo sapiens	N/A	TRANSCRIPTION FACTOR BINDING SITE	ZNF777	ENSG00000196453	ENSEMBL	CTCF	ENST00000264010	ENSEMBL	N/A	18971253	PAZAR	hg38	1	chr7	149422320	149422595
OREG1339819	Homo sapiens	N/A	TRANSCRIPTION FACTOR BINDING SITE	ZNF777	ENSG00000196453	ENSEMBL	CTCF	ENST00000264010	ENSEMBL	N/A	18971253	PAZAR	hg18	1	chr7	148788516	148788757
OREG1339819	Homo sapiens	N/A	TRANSCRIPTION FACTOR BINDING SITE	ZNF777	ENSG00000196453	ENSEMBL	CTCF	ENST00000264010	ENSEMBL	N/A	18971253	PAZAR	hg19	1	chr7	149157583	149157824
OREG1339819	Homo sapiens	N/A	TRANSCRIPTION FACTOR BINDING SITE	ZNF777	ENSG00000196453	ENSEMBL	CTCF	ENST00000264010	ENSEMBL	N/A	18971253	PAZAR	hg38	1	chr7	149460492	149460733
OREG1339820	Homo sapiens	N/A	TRANSCRIPTION FACTOR BINDING SITE	C1orf174	ENSG00000198912	ENSEMBL	CTCF	ENST00000264010	ENSEMBL	N/A	18971253	PAZAR	hg18	1	chr1	3817189	3817556
OREG1339820	Homo sapiens	N/A	TRANSCRIPTION FACTOR BINDING SITE	C1orf174	ENSG00000198912	ENSEMBL	CTCF	ENST00000264010	ENSEMBL	N/A	18971253	PAZAR	hg19	1	chr1	3827329	3827696
OREG1339820	Homo sapiens	N/A	TRANSCRIPTION FACTOR BINDING SITE	C1orf174	ENSG00000198912	ENSEMBL	CTCF	ENST00000264010	ENSEMBL	N/A	18971253	PAZAR	hg38	1	chr1	3910765	3911132
OREG1339821	Homo sapiens	N/A	TRANSCRIPTION FACTOR BINDING SITE	EPHA4	ENSG00000116106	ENSEMBL	CTCF	ENST00000264010	ENSEMBL	N/A	18971253	PAZAR	hg18	1	chr2	221260189	221260446
OREG1339821	Homo sapiens	N/A	TRANSCRIPTION FACTOR BINDING SITE	EPHA4	ENSG00000116106	ENSEMBL	CTCF	ENST00000264010	ENSEMBL	N/A	18971253	PAZAR	hg19	1	chr2	221551945	221552202
OREG1339821	Homo sapiens	N/A	TRANSCRIPTION FACTOR BINDING SITE	EPHA4	ENSG00000116106	ENSEMBL	CTCF	ENST00000264010	ENSEMBL	N/A	18971253	PAZAR	hg38	1	chr2	220687225	220687482
OREG1339822	Homo sapiens	N/A	TRANSCRIPTION FACTOR BINDING SITE	EPHA4	ENSG00000116106	ENSEMBL	CTCF	ENST00000264010	ENSEMBL	N/A	18971253	PAZAR	hg18	1	chr2	222093916	222094042
OREG1339822	Homo sapiens	N/A	TRANSCRIPTION FACTOR BINDING SITE	EPHA4	ENSG00000116106	ENSEMBL	CTCF	ENST00000264010	ENSEMBL	N/A	18971253	PAZAR	hg19	1	chr2	222385672	222385798
OREG1339822	Homo sapiens	N/A	TRANSCRIPTION FACTOR BINDING SITE	EPHA4	ENSG00000116106	ENSEMBL	CTCF	ENST00000264010	ENSEMBL	N/A	18971253	PAZAR	hg38	1	chr2	221520952	221521078
OREG1339823	Homo sapiens	N/A	TRANSCRIPTION FACTOR BINDING SITE	EPHA4	ENSG00000116106	ENSEMBL	CTCF	ENST00000264010	ENSEMBL	N/A	18971253	PAZAR	hg18	1	chr2	222146473	222146809
OREG1339823	Homo sapiens	N/A	TRANSCRIPTION FACTOR BINDING SITE	EPHA4	ENSG00000116106	ENSEMBL	CTCF	ENST00000264010	ENSEMBL	N/A	18971253	PAZAR	hg19	1	chr2	222438229	222438565
OREG1339823	Homo sapiens	N/A	TRANSCRIPTION FACTOR BINDING SITE	EPHA4	ENSG00000116106	ENSEMBL	CTCF	ENST00000264010	ENSEMBL	N/A	18971253	PAZAR	hg38	1	chr2	221573509	221573845
OREG1339824	Homo sapiens	N/A	TRANSCRIPTION FACTOR BINDING SITE	TBC1D27	ENSG00000128438	ENSEMBL	CTCF	ENST00000264010	ENSEMBL	N/A	18971253	PAZAR	hg18	1	chr17	16760115	16760253
OREG1339824	Homo sapiens	N/A	TRANSCRIPTION FACTOR BINDING SITE	TBC1D27	ENSG00000128438	ENSEMBL	CTCF	ENST00000264010	ENSEMBL	N/A	18971253	PAZAR	hg19	1	chr17	16819390	16819528
OREG1339824	Homo sapiens	N/A	TRANSCRIPTION FACTOR BINDING SITE	TBC1D27	ENSG00000128438	ENSEMBL	CTCF	ENST00000264010	ENSEMBL	N/A	18971253	PAZAR	hg38	1	chr17	16916076	16916214
OREG1339825	Homo sapiens	N/A	TRANSCRIPTION FACTOR BINDING SITE	TBC1D27	ENSG00000128438	ENSEMBL	CTCF	ENST00000264010	ENSEMBL	N/A	18971253	PAZAR	hg18	1	chr17	16766509	16766616
OREG1339825	Homo sapiens	N/A	TRANSCRIPTION FACTOR BINDING SITE	TBC1D27	ENSG00000128438	ENSEMBL	CTCF	ENST00000264010	ENSEMBL	N/A	18971253	PAZAR	hg19	1	chr17	16825784	16825891
OREG1339825	Homo sapiens	N/A	TRANSCRIPTION FACTOR BINDING SITE	TBC1D27	ENSG00000128438	ENSEMBL	CTCF	ENST00000264010	ENSEMBL	N/A	18971253	PAZAR	hg38	1	chr17	16922470	16922577
OREG1339826	Homo sapiens	N/A	TRANSCRIPTION FACTOR BINDING SITE	LY86-AS1	ENSG00000216863	ENSEMBL	CTCF	ENST00000264010	ENSEMBL	N/A	18971253	PAZAR	hg18	1	chr6	6439996	6440239
OREG1339826	Homo sapiens	N/A	TRANSCRIPTION FACTOR BINDING SITE	LY86-AS1	ENSG00000216863	ENSEMBL	CTCF	ENST00000264010	ENSEMBL	N/A	18971253	PAZAR	hg19	1	chr6	6494997	6495240
OREG1339826	Homo sapiens	N/A	TRANSCRIPTION FACTOR BINDING SITE	LY86-AS1	ENSG00000216863	ENSEMBL	CTCF	ENST00000264010	ENSEMBL	N/A	18971253	PAZAR	hg38	1	chr6	6494764	6495007
OREG1339827	Homo sapiens	N/A	TRANSCRIPTION FACTOR BINDING SITE	LY86-AS1	ENSG00000216863	ENSEMBL	CTCF	ENST00000264010	ENSEMBL	N/A	18971253	PAZAR	hg18	1	chr6	6492314	6492556
OREG1339827	Homo sapiens	N/A	TRANSCRIPTION FACTOR BINDING SITE	LY86-AS1	ENSG00000216863	ENSEMBL	CTCF	ENST00000264010	ENSEMBL	N/A	18971253	PAZAR	hg19	1	chr6	6547315	6547557
OREG1339827	Homo sapiens	N/A	TRANSCRIPTION FACTOR BINDING SITE	LY86-AS1	ENSG00000216863	ENSEMBL	CTCF	ENST00000264010	ENSEMBL	N/A	18971253	PAZAR	hg38	1	chr6	6547082	6547324
OREG1339828	Homo sapiens	N/A	TRANSCRIPTION FACTOR BINDING SITE	LY86-AS1	ENSG00000216863	ENSEMBL	CTCF	ENST00000264010	ENSEMBL	N/A	18971253	PAZAR	hg18	1	chr6	6502201	6502429
OREG1339828	Homo sapiens	N/A	TRANSCRIPTION FACTOR BINDING SITE	LY86-AS1	ENSG00000216863	ENSEMBL	CTCF	ENST00000264010	ENSEMBL	N/A	18971253	PAZAR	hg19	1	chr6	6557202	6557430
OREG1339828	Homo sapiens	N/A	TRANSCRIPTION FACTOR BINDING SITE	LY86-AS1	ENSG00000216863	ENSEMBL	CTCF	ENST00000264010	ENSEMBL	N/A	18971253	PAZAR	hg38	1	chr6	6556969	6557197
OREG1339829	Homo sapiens	N/A	TRANSCRIPTION FACTOR BINDING SITE	LY86-AS1	ENSG00000216863	ENSEMBL	CTCF	ENST00000264010	ENSEMBL	N/A	18971253	PAZAR	hg18	1	chr6	6530023	6530205
OREG1339829	Homo sapiens	N/A	TRANSCRIPTION FACTOR BINDING SITE	LY86-AS1	ENSG00000216863	ENSEMBL	CTCF	ENST00000264010	ENSEMBL	N/A	18971253	PAZAR	hg19	1	chr6	6585024	6585206
OREG1339829	Homo sapiens	N/A	TRANSCRIPTION FACTOR BINDING SITE	LY86-AS1	ENSG00000216863	ENSEMBL	CTCF	ENST00000264010	ENSEMBL	N/A	18971253	PAZAR	hg38	1	chr6	6584791	6584973
OREG1339830	Homo sapiens	N/A	TRANSCRIPTION FACTOR BINDING SITE	LIPC	ENSG00000166035	ENSEMBL	CTCF	ENST00000264010	ENSEMBL	N/A	18971253	PAZAR	hg18	1	chr15	56518515	56518769
OREG1339830	Homo sapiens	N/A	TRANSCRIPTION FACTOR BINDING SITE	LIPC	ENSG00000166035	ENSEMBL	CTCF	ENST00000264010	ENSEMBL	N/A	18971253	PAZAR	hg19	1	chr15	58731223	58731477
OREG1339830	Homo sapiens	N/A	TRANSCRIPTION FACTOR BINDING SITE	LIPC	ENSG00000166035	ENSEMBL	CTCF	ENST00000264010	ENSEMBL	N/A	18971253	PAZAR	hg38	1	chr15	58439024	58439278
OREG1339831	Homo sapiens	N/A	TRANSCRIPTION FACTOR BINDING SITE	CHST11	ENSG00000171310	ENSEMBL	CTCF	ENST00000264010	ENSEMBL	N/A	18971253	PAZAR	hg18	1	chr12	103375323	103375540
OREG1339831	Homo sapiens	N/A	TRANSCRIPTION FACTOR BINDING SITE	CHST11	ENSG00000171310	ENSEMBL	CTCF	ENST00000264010	ENSEMBL	N/A	18971253	PAZAR	hg19	1	chr12	104851193	104851410
OREG1339831	Homo sapiens	N/A	TRANSCRIPTION FACTOR BINDING SITE	CHST11	ENSG00000171310	ENSEMBL	CTCF	ENST00000264010	ENSEMBL	N/A	18971253	PAZAR	hg38	1	chr12	104457415	104457632
OREG1339832	Homo sapiens	N/A	TRANSCRIPTION FACTOR BINDING SITE	CHST11	ENSG00000171310	ENSEMBL	CTCF	ENST00000264010	ENSEMBL	N/A	18971253	PAZAR	hg18	1	chr12	103598022	103598208
OREG1339832	Homo sapiens	N/A	TRANSCRIPTION FACTOR BINDING SITE	CHST11	ENSG00000171310	ENSEMBL	CTCF	ENST00000264010	ENSEMBL	N/A	18971253	PAZAR	hg19	1	chr12	105073892	105074078
OREG1339832	Homo sapiens	N/A	TRANSCRIPTION FACTOR BINDING SITE	CHST11	ENSG00000171310	ENSEMBL	CTCF	ENST00000264010	ENSEMBL	N/A	18971253	PAZAR	hg38	1	chr12	104680114	104680300
OREG1339833	Homo sapiens	N/A	TRANSCRIPTION FACTOR BINDING SITE	C22orf34	ENSG00000188511	ENSEMBL	CTCF	ENST00000264010	ENSEMBL	N/A	18971253	PAZAR	hg18	1	chr22	48099387	48099553
OREG1339833	Homo sapiens	N/A	TRANSCRIPTION FACTOR BINDING SITE	C22orf34	ENSG00000188511	ENSEMBL	CTCF	ENST00000264010	ENSEMBL	N/A	18971253	PAZAR	hg19	1	chr22	49713383	49713549
OREG1339833	Homo sapiens	N/A	TRANSCRIPTION FACTOR BINDING SITE	C22orf34	ENSG00000188511	ENSEMBL	CTCF	ENST00000264010	ENSEMBL	N/A	18971253	PAZAR	hg38	1	chr22	49317458	49317624
OREG1339834	Homo sapiens	N/A	TRANSCRIPTION FACTOR BINDING SITE	C22orf34	ENSG00000188511	ENSEMBL	CTCF	ENST00000264010	ENSEMBL	N/A	18971253	PAZAR	hg18	1	chr22	48412192	48412463
OREG1339834	Homo sapiens	N/A	TRANSCRIPTION FACTOR BINDING SITE	C22orf34	ENSG00000188511	ENSEMBL	CTCF	ENST00000264010	ENSEMBL	N/A	18971253	PAZAR	hg19	1	chr22	50026188	50026459
OREG1339834	Homo sapiens	N/A	TRANSCRIPTION FACTOR BINDING SITE	C22orf34	ENSG00000188511	ENSEMBL	CTCF	ENST00000264010	ENSEMBL	N/A	18971253	PAZAR	hg38	1	chr22	49632540	49632811
OREG1339835	Homo sapiens	N/A	TRANSCRIPTION FACTOR BINDING SITE	PITPNC1	ENSG00000154217	ENSEMBL	CTCF	ENST00000264010	ENSEMBL	N/A	18971253	PAZAR	hg18	1	chr17	62801158	62801516
OREG1339835	Homo sapiens	N/A	TRANSCRIPTION FACTOR BINDING SITE	PITPNC1	ENSG00000154217	ENSEMBL	CTCF	ENST00000264010	ENSEMBL	N/A	18971253	PAZAR	hg19	1	chr17	65370696	65371054
OREG1339835	Homo sapiens	N/A	TRANSCRIPTION FACTOR BINDING SITE	PITPNC1	ENSG00000154217	ENSEMBL	CTCF	ENST00000264010	ENSEMBL	N/A	18971253	PAZAR	hg38	1	chr17	67374580	67374938
OREG1339836	Homo sapiens	N/A	TRANSCRIPTION FACTOR BINDING SITE	PITPNC1	ENSG00000154217	ENSEMBL	CTCF	ENST00000264010	ENSEMBL	N/A	18971253	PAZAR	hg18	1	chr17	62805293	62805591
OREG1339836	Homo sapiens	N/A	TRANSCRIPTION FACTOR BINDING SITE	PITPNC1	ENSG00000154217	ENSEMBL	CTCF	ENST00000264010	ENSEMBL	N/A	18971253	PAZAR	hg19	1	chr17	65374831	65375129
OREG1339836	Homo sapiens	N/A	TRANSCRIPTION FACTOR BINDING SITE	PITPNC1	ENSG00000154217	ENSEMBL	CTCF	ENST00000264010	ENSEMBL	N/A	18971253	PAZAR	hg38	1	chr17	67378715	67379013
OREG1339837	Homo sapiens	N/A	TRANSCRIPTION FACTOR BINDING SITE	PITPNC1	ENSG00000154217	ENSEMBL	CTCF	ENST00000264010	ENSEMBL	N/A	18971253	PAZAR	hg18	1	chr17	62902014	62902341
OREG1339837	Homo sapiens	N/A	TRANSCRIPTION FACTOR BINDING SITE	PITPNC1	ENSG00000154217	ENSEMBL	CTCF	ENST00000264010	ENSEMBL	N/A	18971253	PAZAR	hg19	1	chr17	65471552	65471879
OREG1339837	Homo sapiens	N/A	TRANSCRIPTION FACTOR BINDING SITE	PITPNC1	ENSG00000154217	ENSEMBL	CTCF	ENST00000264010	ENSEMBL	N/A	18971253	PAZAR	hg38	1	chr17	67475436	67475763
OREG1339838	Homo sapiens	N/A	TRANSCRIPTION FACTOR BINDING SITE	PITPNC1	ENSG00000154217	ENSEMBL	CTCF	ENST00000264010	ENSEMBL	N/A	18971253	PAZAR	hg18	1	chr17	63056619	63056864
OREG1339838	Homo sapiens	N/A	TRANSCRIPTION FACTOR BINDING SITE	PITPNC1	ENSG00000154217	ENSEMBL	CTCF	ENST00000264010	ENSEMBL	N/A	18971253	PAZAR	hg19	1	chr17	65626157	65626402
OREG1339838	Homo sapiens	N/A	TRANSCRIPTION FACTOR BINDING SITE	PITPNC1	ENSG00000154217	ENSEMBL	CTCF	ENST00000264010	ENSEMBL	N/A	18971253	PAZAR	hg38	1	chr17	67630041	67630286
OREG1339839	Homo sapiens	N/A	TRANSCRIPTION FACTOR BINDING SITE	PITPNC1	ENSG00000154217	ENSEMBL	CTCF	ENST00000264010	ENSEMBL	N/A	18971253	PAZAR	hg18	1	chr17	63116176	63116454
OREG1339839	Homo sapiens	N/A	TRANSCRIPTION FACTOR BINDING SITE	PITPNC1	ENSG00000154217	ENSEMBL	CTCF	ENST00000264010	ENSEMBL	N/A	18971253	PAZAR	hg19	1	chr17	65685714	65685992
OREG1339839	Homo sapiens	N/A	TRANSCRIPTION FACTOR BINDING SITE	PITPNC1	ENSG00000154217	ENSEMBL	CTCF	ENST00000264010	ENSEMBL	N/A	18971253	PAZAR	hg38	1	chr17	67689598	67689876
OREG1339840	Homo sapiens	N/A	TRANSCRIPTION FACTOR BINDING SITE	F12	ENSG00000131187	ENSEMBL	CTCF	ENST00000264010	ENSEMBL	N/A	18971253	PAZAR	hg18	1	chr5	176762139	176762310
OREG1339840	Homo sapiens	N/A	TRANSCRIPTION FACTOR BINDING SITE	F12	ENSG00000131187	ENSEMBL	CTCF	ENST00000264010	ENSEMBL	N/A	18971253	PAZAR	hg19	1	chr5	176829533	176829704
OREG1339840	Homo sapiens	N/A	TRANSCRIPTION FACTOR BINDING SITE	F12	ENSG00000131187	ENSEMBL	CTCF	ENST00000264010	ENSEMBL	N/A	18971253	PAZAR	hg38	1	chr5	177402532	177402703
OREG1339841	Homo sapiens	N/A	TRANSCRIPTION FACTOR BINDING SITE	VPS36	ENSG00000136100	ENSEMBL	CTCF	ENST00000264010	ENSEMBL	N/A	18971253	PAZAR	hg18	1	chr13	51922558	51923026
OREG1339841	Homo sapiens	N/A	TRANSCRIPTION FACTOR BINDING SITE	VPS36	ENSG00000136100	ENSEMBL	CTCF	ENST00000264010	ENSEMBL	N/A	18971253	PAZAR	hg19	1	chr13	53024557	53025025
OREG1339841	Homo sapiens	N/A	TRANSCRIPTION FACTOR BINDING SITE	VPS36	ENSG00000136100	ENSEMBL	CTCF	ENST00000264010	ENSEMBL	N/A	18971253	PAZAR	hg38	1	chr13	52450422	52450890
OREG1339842	Homo sapiens	N/A	TRANSCRIPTION FACTOR BINDING SITE	ZNF503	ENSG00000165655	ENSEMBL	CTCF	ENST00000264010	ENSEMBL	N/A	18971253	PAZAR	hg18	1	chr10	76825118	76825406
OREG1339842	Homo sapiens	N/A	TRANSCRIPTION FACTOR BINDING SITE	ZNF503	ENSG00000165655	ENSEMBL	CTCF	ENST00000264010	ENSEMBL	N/A	18971253	PAZAR	hg19	1	chr10	77155112	77155400
OREG1339842	Homo sapiens	N/A	TRANSCRIPTION FACTOR BINDING SITE	ZNF503	ENSG00000165655	ENSEMBL	CTCF	ENST00000264010	ENSEMBL	N/A	18971253	PAZAR	hg38	1	chr10	75395354	75395642
OREG1339843	Homo sapiens	N/A	TRANSCRIPTION FACTOR BINDING SITE	ZNF503	ENSG00000165655	ENSEMBL	CTCF	ENST00000264010	ENSEMBL	N/A	18971253	PAZAR	hg18	1	chr10	76829691	76829843
OREG1339843	Homo sapiens	N/A	TRANSCRIPTION FACTOR BINDING SITE	ZNF503	ENSG00000165655	ENSEMBL	CTCF	ENST00000264010	ENSEMBL	N/A	18971253	PAZAR	hg19	1	chr10	77159685	77159837
OREG1339843	Homo sapiens	N/A	TRANSCRIPTION FACTOR BINDING SITE	ZNF503	ENSG00000165655	ENSEMBL	CTCF	ENST00000264010	ENSEMBL	N/A	18971253	PAZAR	hg38	1	chr10	75399927	75400079
OREG1339844	Homo sapiens	N/A	TRANSCRIPTION FACTOR BINDING SITE	SMPDL3A	ENSG00000172594	ENSEMBL	CTCF	ENST00000264010	ENSEMBL	N/A	18971253	PAZAR	hg18	1	chr6	123201003	123201216
OREG1339844	Homo sapiens	N/A	TRANSCRIPTION FACTOR BINDING SITE	SMPDL3A	ENSG00000172594	ENSEMBL	CTCF	ENST00000264010	ENSEMBL	N/A	18971253	PAZAR	hg19	1	chr6	123159304	123159517
OREG1339844	Homo sapiens	N/A	TRANSCRIPTION FACTOR BINDING SITE	SMPDL3A	ENSG00000172594	ENSEMBL	CTCF	ENST00000264010	ENSEMBL	N/A	18971253	PAZAR	hg38	1	chr6	122838159	122838372
OREG1339845	Homo sapiens	N/A	TRANSCRIPTION FACTOR BINDING SITE	C9orf156	ENSG00000136932	ENSEMBL	CTCF	ENST00000264010	ENSEMBL	N/A	18971253	PAZAR	hg18	1	chr9	99703173	99703386
OREG1339845	Homo sapiens	N/A	TRANSCRIPTION FACTOR BINDING SITE	C9orf156	ENSG00000136932	ENSEMBL	CTCF	ENST00000264010	ENSEMBL	N/A	18971253	PAZAR	hg19	1	chr9	100663352	100663565
OREG1339845	Homo sapiens	N/A	TRANSCRIPTION FACTOR BINDING SITE	C9orf156	ENSG00000136932	ENSEMBL	CTCF	ENST00000264010	ENSEMBL	N/A	18971253	PAZAR	hg38	1	chr9	97901070	97901283
OREG1339846	Homo sapiens	N/A	TRANSCRIPTION FACTOR BINDING SITE	C9orf156	ENSG00000136932	ENSEMBL	CTCF	ENST00000264010	ENSEMBL	N/A	18971253	PAZAR	hg18	1	chr9	99724354	99724656
OREG1339846	Homo sapiens	N/A	TRANSCRIPTION FACTOR BINDING SITE	C9orf156	ENSG00000136932	ENSEMBL	CTCF	ENST00000264010	ENSEMBL	N/A	18971253	PAZAR	hg19	1	chr9	100684533	100684835
OREG1339846	Homo sapiens	N/A	TRANSCRIPTION FACTOR BINDING SITE	C9orf156	ENSG00000136932	ENSEMBL	CTCF	ENST00000264010	ENSEMBL	N/A	18971253	PAZAR	hg38	1	chr9	97922251	97922553
OREG1339847	Homo sapiens	N/A	TRANSCRIPTION FACTOR BINDING SITE	C9orf156	ENSG00000136932	ENSEMBL	CTCF	ENST00000264010	ENSEMBL	N/A	18971253	PAZAR	hg18	1	chr9	99725617	99725848
OREG1339847	Homo sapiens	N/A	TRANSCRIPTION FACTOR BINDING SITE	C9orf156	ENSG00000136932	ENSEMBL	CTCF	ENST00000264010	ENSEMBL	N/A	18971253	PAZAR	hg19	1	chr9	100685796	100686027
OREG1339847	Homo sapiens	N/A	TRANSCRIPTION FACTOR BINDING SITE	C9orf156	ENSG00000136932	ENSEMBL	CTCF	ENST00000264010	ENSEMBL	N/A	18971253	PAZAR	hg38	1	chr9	97923514	97923745
OREG1339848	Homo sapiens	N/A	TRANSCRIPTION FACTOR BINDING SITE	C9orf156	ENSG00000136932	ENSEMBL	CTCF	ENST00000264010	ENSEMBL	N/A	18971253	PAZAR	hg18	1	chr9	99725907	99726133
OREG1339848	Homo sapiens	N/A	TRANSCRIPTION FACTOR BINDING SITE	C9orf156	ENSG00000136932	ENSEMBL	CTCF	ENST00000264010	ENSEMBL	N/A	18971253	PAZAR	hg19	1	chr9	100686086	100686312
OREG1339848	Homo sapiens	N/A	TRANSCRIPTION FACTOR BINDING SITE	C9orf156	ENSG00000136932	ENSEMBL	CTCF	ENST00000264010	ENSEMBL	N/A	18971253	PAZAR	hg38	1	chr9	97923804	97924030
OREG1339849	Homo sapiens	N/A	TRANSCRIPTION FACTOR BINDING SITE	RRM2B	ENSG00000048392	ENSEMBL	CTCF	ENST00000264010	ENSEMBL	N/A	18971253	PAZAR	hg18	1	chr8	103278870	103279160
OREG1339849	Homo sapiens	N/A	TRANSCRIPTION FACTOR BINDING SITE	RRM2B	ENSG00000048392	ENSEMBL	CTCF	ENST00000264010	ENSEMBL	N/A	18971253	PAZAR	hg19	1	chr8	103209694	103209984
OREG1339849	Homo sapiens	N/A	TRANSCRIPTION FACTOR BINDING SITE	RRM2B	ENSG00000048392	ENSEMBL	CTCF	ENST00000264010	ENSEMBL	N/A	18971253	PAZAR	hg38	1	chr8	102197466	102197756
OREG1339850	Homo sapiens	N/A	TRANSCRIPTION FACTOR BINDING SITE	FRMPD1	ENSG00000070601	ENSEMBL	CTCF	ENST00000264010	ENSEMBL	N/A	18971253	PAZAR	hg18	1	chr9	37737209	37737488
OREG1339850	Homo sapiens	N/A	TRANSCRIPTION FACTOR BINDING SITE	FRMPD1	ENSG00000070601	ENSEMBL	CTCF	ENST00000264010	ENSEMBL	N/A	18971253	PAZAR	hg19	1	chr9	37747209	37747488
OREG1339850	Homo sapiens	N/A	TRANSCRIPTION FACTOR BINDING SITE	FRMPD1	ENSG00000070601	ENSEMBL	CTCF	ENST00000264010	ENSEMBL	N/A	18971253	PAZAR	hg38	1	chr9	37747212	37747491
OREG1339851	Homo sapiens	N/A	TRANSCRIPTION FACTOR BINDING SITE	BET1L	ENSG00000177951	ENSEMBL	CTCF	ENST00000264010	ENSEMBL	N/A	18971253	PAZAR	hg18	1	chr11	179683	180293
OREG1339851	Homo sapiens	N/A	TRANSCRIPTION FACTOR BINDING SITE	BET1L	ENSG00000177951	ENSEMBL	CTCF	ENST00000264010	ENSEMBL	N/A	18971253	PAZAR	hg19	1	chr11	189683	190293
OREG1339851	Homo sapiens	N/A	TRANSCRIPTION FACTOR BINDING SITE	BET1L	ENSG00000177951	ENSEMBL	CTCF	ENST00000264010	ENSEMBL	N/A	18971253	PAZAR	hg38	1	chr11	189683	190293
OREG1339852	Homo sapiens	N/A	TRANSCRIPTION FACTOR BINDING SITE	BET1L	ENSG00000177951	ENSEMBL	CTCF	ENST00000264010	ENSEMBL	N/A	18971253	PAZAR	hg18	1	chr11	181994	182320
OREG1339852	Homo sapiens	N/A	TRANSCRIPTION FACTOR BINDING SITE	BET1L	ENSG00000177951	ENSEMBL	CTCF	ENST00000264010	ENSEMBL	N/A	18971253	PAZAR	hg19	1	chr11	191994	192320
OREG1339852	Homo sapiens	N/A	TRANSCRIPTION FACTOR BINDING SITE	BET1L	ENSG00000177951	ENSEMBL	CTCF	ENST00000264010	ENSEMBL	N/A	18971253	PAZAR	hg38	1	chr11	191994	192320
OREG1339853	Homo sapiens	N/A	TRANSCRIPTION FACTOR BINDING SITE	LSM5	ENSG00000106355	ENSEMBL	CTCF	ENST00000264010	ENSEMBL	N/A	18971253	PAZAR	hg18	1	chr7	32485742	32486043
OREG1339853	Homo sapiens	N/A	TRANSCRIPTION FACTOR BINDING SITE	LSM5	ENSG00000106355	ENSEMBL	CTCF	ENST00000264010	ENSEMBL	N/A	18971253	PAZAR	hg19	1	chr7	32519217	32519518
OREG1339853	Homo sapiens	N/A	TRANSCRIPTION FACTOR BINDING SITE	LSM5	ENSG00000106355	ENSEMBL	CTCF	ENST00000264010	ENSEMBL	N/A	18971253	PAZAR	hg38	1	chr7	32479605	32479906
OREG1339854	Homo sapiens	N/A	TRANSCRIPTION FACTOR BINDING SITE	LSM5	ENSG00000106355	ENSEMBL	CTCF	ENST00000264010	ENSEMBL	N/A	18971253	PAZAR	hg18	1	chr7	32496810	32497018
OREG1339854	Homo sapiens	N/A	TRANSCRIPTION FACTOR BINDING SITE	LSM5	ENSG00000106355	ENSEMBL	CTCF	ENST00000264010	ENSEMBL	N/A	18971253	PAZAR	hg19	1	chr7	32530285	32530493
OREG1339854	Homo sapiens	N/A	TRANSCRIPTION FACTOR BINDING SITE	LSM5	ENSG00000106355	ENSEMBL	CTCF	ENST00000264010	ENSEMBL	N/A	18971253	PAZAR	hg38	1	chr7	32490673	32490881
OREG1339855	Homo sapiens	N/A	TRANSCRIPTION FACTOR BINDING SITE	LSM5	ENSG00000106355	ENSEMBL	CTCF	ENST00000264010	ENSEMBL	N/A	18971253	PAZAR	hg18	1	chr7	32497022	32497131
OREG1339855	Homo sapiens	N/A	TRANSCRIPTION FACTOR BINDING SITE	LSM5	ENSG00000106355	ENSEMBL	CTCF	ENST00000264010	ENSEMBL	N/A	18971253	PAZAR	hg19	1	chr7	32530497	32530606
OREG1339855	Homo sapiens	N/A	TRANSCRIPTION FACTOR BINDING SITE	LSM5	ENSG00000106355	ENSEMBL	CTCF	ENST00000264010	ENSEMBL	N/A	18971253	PAZAR	hg38	1	chr7	32490885	32490994
OREG1339856	Homo sapiens	N/A	TRANSCRIPTION FACTOR BINDING SITE	U6	ENSG00000206946	ENSEMBL	CTCF	ENST00000264010	ENSEMBL	N/A	18971253	PAZAR	hg18	1	chr9	66574096	66574313
OREG1339856	Homo sapiens	N/A	TRANSCRIPTION FACTOR BINDING SITE	U6	ENSG00000206946	ENSEMBL	CTCF	ENST00000264010	ENSEMBL	N/A	18971253	PAZAR	hg19	1	chr9	66834276	66834493
OREG1339856	Homo sapiens	N/A	TRANSCRIPTION FACTOR BINDING SITE	U6	ENSG00000206946	ENSEMBL	CTCF	ENST00000264010	ENSEMBL	N/A	18971253	PAZAR	hg38	1	chr9	40881248	40881465
OREG1339857	Homo sapiens	N/A	TRANSCRIPTION FACTOR BINDING SITE	MARK2P6	ENSG00000242062	ENSEMBL	CTCF	ENST00000264010	ENSEMBL	N/A	18971253	PAZAR	hg18	1	chr3	130047496	130047768
OREG1339857	Homo sapiens	N/A	TRANSCRIPTION FACTOR BINDING SITE	MARK2P6	ENSG00000242062	ENSEMBL	CTCF	ENST00000264010	ENSEMBL	N/A	18971253	PAZAR	hg19	1	chr3	128564806	128565078
OREG1339857	Homo sapiens	N/A	TRANSCRIPTION FACTOR BINDING SITE	MARK2P6	ENSG00000242062	ENSEMBL	CTCF	ENST00000264010	ENSEMBL	N/A	18971253	PAZAR	hg38	1	chr3	128845963	128846235
OREG1339858	Homo sapiens	N/A	TRANSCRIPTION FACTOR BINDING SITE	RN7SKP284	ENSG00000222934	ENSEMBL	CTCF	ENST00000264010	ENSEMBL	N/A	18971253	PAZAR	hg18	1	chr3	86695210	86695511
OREG1339858	Homo sapiens	N/A	TRANSCRIPTION FACTOR BINDING SITE	RN7SKP284	ENSG00000222934	ENSEMBL	CTCF	ENST00000264010	ENSEMBL	N/A	18971253	PAZAR	hg19	1	chr3	86612520	86612821
OREG1339858	Homo sapiens	N/A	TRANSCRIPTION FACTOR BINDING SITE	RN7SKP284	ENSG00000222934	ENSEMBL	CTCF	ENST00000264010	ENSEMBL	N/A	18971253	PAZAR	hg38	1	chr3	86563370	86563671
OREG1339859	Homo sapiens	N/A	TRANSCRIPTION FACTOR BINDING SITE	RRBP1	ENSG00000125844	ENSEMBL	CTCF	ENST00000264010	ENSEMBL	N/A	18971253	PAZAR	hg18	1	chr20	17609765	17610023
OREG1339859	Homo sapiens	N/A	TRANSCRIPTION FACTOR BINDING SITE	RRBP1	ENSG00000125844	ENSEMBL	CTCF	ENST00000264010	ENSEMBL	N/A	18971253	PAZAR	hg19	1	chr20	17661765	17662023
OREG1339859	Homo sapiens	N/A	TRANSCRIPTION FACTOR BINDING SITE	RRBP1	ENSG00000125844	ENSEMBL	CTCF	ENST00000264010	ENSEMBL	N/A	18971253	PAZAR	hg38	1	chr20	17681120	17681378
OREG1339860	Homo sapiens	N/A	TRANSCRIPTION FACTOR BINDING SITE	RN7SKP127	ENSG00000222375	ENSEMBL	CTCF	ENST00000264010	ENSEMBL	N/A	18971253	PAZAR	hg18	1	chr16	29629205	29629420
OREG1339860	Homo sapiens	N/A	TRANSCRIPTION FACTOR BINDING SITE	RN7SKP127	ENSG00000222375	ENSEMBL	CTCF	ENST00000264010	ENSEMBL	N/A	18971253	PAZAR	hg19	1	chr16	29721704	29721919
OREG1339860	Homo sapiens	N/A	TRANSCRIPTION FACTOR BINDING SITE	RN7SKP127	ENSG00000222375	ENSEMBL	CTCF	ENST00000264010	ENSEMBL	N/A	18971253	PAZAR	hg38	1	chr16	29710383	29710598
OREG1339861	Homo sapiens	N/A	TRANSCRIPTION FACTOR BINDING SITE	RN7SKP127	ENSG00000222375	ENSEMBL	CTCF	ENST00000264010	ENSEMBL	N/A	18971253	PAZAR	hg18	1	chr16	29640511	29640666
OREG1339861	Homo sapiens	N/A	TRANSCRIPTION FACTOR BINDING SITE	RN7SKP127	ENSG00000222375	ENSEMBL	CTCF	ENST00000264010	ENSEMBL	N/A	18971253	PAZAR	hg19	1	chr16	29733010	29733165
OREG1339861	Homo sapiens	N/A	TRANSCRIPTION FACTOR BINDING SITE	RN7SKP127	ENSG00000222375	ENSEMBL	CTCF	ENST00000264010	ENSEMBL	N/A	18971253	PAZAR	hg38	1	chr16	29721689	29721844
OREG1339862	Homo sapiens	N/A	TRANSCRIPTION FACTOR BINDING SITE	RN7SKP127	ENSG00000222375	ENSEMBL	CTCF	ENST00000264010	ENSEMBL	N/A	18971253	PAZAR	hg18	1	chr16	29648105	29648360
OREG1339862	Homo sapiens	N/A	TRANSCRIPTION FACTOR BINDING SITE	RN7SKP127	ENSG00000222375	ENSEMBL	CTCF	ENST00000264010	ENSEMBL	N/A	18971253	PAZAR	hg19	1	chr16	29740604	29740859
OREG1339862	Homo sapiens	N/A	TRANSCRIPTION FACTOR BINDING SITE	RN7SKP127	ENSG00000222375	ENSEMBL	CTCF	ENST00000264010	ENSEMBL	N/A	18971253	PAZAR	hg38	1	chr16	29729283	29729538
OREG1339863	Homo sapiens	N/A	TRANSCRIPTION FACTOR BINDING SITE	CYP17A1	ENSG00000148795	ENSEMBL	CTCF	ENST00000264010	ENSEMBL	N/A	18971253	PAZAR	hg18	1	chr10	104584617	104584984
OREG1339863	Homo sapiens	N/A	TRANSCRIPTION FACTOR BINDING SITE	CYP17A1	ENSG00000148795	ENSEMBL	CTCF	ENST00000264010	ENSEMBL	N/A	18971253	PAZAR	hg19	1	chr10	104594627	104594994
OREG1339863	Homo sapiens	N/A	TRANSCRIPTION FACTOR BINDING SITE	CYP17A1	ENSG00000148795	ENSEMBL	CTCF	ENST00000264010	ENSEMBL	N/A	18971253	PAZAR	hg38	1	chr10	102834870	102835237
OREG1339864	Homo sapiens	N/A	TRANSCRIPTION FACTOR BINDING SITE	COMTD1	ENSG00000165644	ENSEMBL	CTCF	ENST00000264010	ENSEMBL	N/A	18971253	PAZAR	hg18	1	chr10	76665655	76666048
OREG1339864	Homo sapiens	N/A	TRANSCRIPTION FACTOR BINDING SITE	COMTD1	ENSG00000165644	ENSEMBL	CTCF	ENST00000264010	ENSEMBL	N/A	18971253	PAZAR	hg19	1	chr10	76995649	76996042
OREG1339864	Homo sapiens	N/A	TRANSCRIPTION FACTOR BINDING SITE	COMTD1	ENSG00000165644	ENSEMBL	CTCF	ENST00000264010	ENSEMBL	N/A	18971253	PAZAR	hg38	1	chr10	75235891	75236284
OREG1339865	Homo sapiens	N/A	TRANSCRIPTION FACTOR BINDING SITE	BOLA3	ENSG00000163170	ENSEMBL	CTCF	ENST00000264010	ENSEMBL	N/A	18971253	PAZAR	hg18	1	chr2	74200844	74201080
OREG1339865	Homo sapiens	N/A	TRANSCRIPTION FACTOR BINDING SITE	BOLA3	ENSG00000163170	ENSEMBL	CTCF	ENST00000264010	ENSEMBL	N/A	18971253	PAZAR	hg19	1	chr2	74347336	74347572
OREG1339865	Homo sapiens	N/A	TRANSCRIPTION FACTOR BINDING SITE	BOLA3	ENSG00000163170	ENSEMBL	CTCF	ENST00000264010	ENSEMBL	N/A	18971253	PAZAR	hg38	1	chr2	74120209	74120445
OREG1339866	Homo sapiens	N/A	TRANSCRIPTION FACTOR BINDING SITE	BOLA3	ENSG00000163170	ENSEMBL	CTCF	ENST00000264010	ENSEMBL	N/A	18971253	PAZAR	hg18	1	chr2	74228478	74228766
OREG1339866	Homo sapiens	N/A	TRANSCRIPTION FACTOR BINDING SITE	BOLA3	ENSG00000163170	ENSEMBL	CTCF	ENST00000264010	ENSEMBL	N/A	18971253	PAZAR	hg19	1	chr2	74374970	74375258
OREG1339866	Homo sapiens	N/A	TRANSCRIPTION FACTOR BINDING SITE	BOLA3	ENSG00000163170	ENSEMBL	CTCF	ENST00000264010	ENSEMBL	N/A	18971253	PAZAR	hg38	1	chr2	74147843	74148131
OREG1339867	Homo sapiens	N/A	TRANSCRIPTION FACTOR BINDING SITE	BOLA3	ENSG00000163170	ENSEMBL	CTCF	ENST00000264010	ENSEMBL	N/A	18971253	PAZAR	hg18	1	chr2	74232036	74232211
OREG1339867	Homo sapiens	N/A	TRANSCRIPTION FACTOR BINDING SITE	BOLA3	ENSG00000163170	ENSEMBL	CTCF	ENST00000264010	ENSEMBL	N/A	18971253	PAZAR	hg19	1	chr2	74378528	74378703
OREG1339867	Homo sapiens	N/A	TRANSCRIPTION FACTOR BINDING SITE	BOLA3	ENSG00000163170	ENSEMBL	CTCF	ENST00000264010	ENSEMBL	N/A	18971253	PAZAR	hg38	1	chr2	74151401	74151576
OREG1339868	Homo sapiens	N/A	TRANSCRIPTION FACTOR BINDING SITE	PITPNM1	ENSG00000110697	ENSEMBL	CTCF	ENST00000264010	ENSEMBL	N/A	18971253	PAZAR	hg18	1	chr11	67030097	67030496
OREG1339868	Homo sapiens	N/A	TRANSCRIPTION FACTOR BINDING SITE	PITPNM1	ENSG00000110697	ENSEMBL	CTCF	ENST00000264010	ENSEMBL	N/A	18971253	PAZAR	hg19	1	chr11	67273521	67273920
OREG1339868	Homo sapiens	N/A	TRANSCRIPTION FACTOR BINDING SITE	PITPNM1	ENSG00000110697	ENSEMBL	CTCF	ENST00000264010	ENSEMBL	N/A	18971253	PAZAR	hg38	1	chr11	67506050	67506449
OREG1339869	Homo sapiens	N/A	TRANSCRIPTION FACTOR BINDING SITE	IL2RA	ENSG00000134460	ENSEMBL	CTCF	ENST00000264010	ENSEMBL	N/A	18971253	PAZAR	hg18	1	chr10	6096209	6096460
OREG1339869	Homo sapiens	N/A	TRANSCRIPTION FACTOR BINDING SITE	IL2RA	ENSG00000134460	ENSEMBL	CTCF	ENST00000264010	ENSEMBL	N/A	18971253	PAZAR	hg19	1	chr10	6056203	6056454
OREG1339869	Homo sapiens	N/A	TRANSCRIPTION FACTOR BINDING SITE	IL2RA	ENSG00000134460	ENSEMBL	CTCF	ENST00000264010	ENSEMBL	N/A	18971253	PAZAR	hg38	1	chr10	6014240	6014491
OREG1339870	Homo sapiens	N/A	TRANSCRIPTION FACTOR BINDING SITE	VAT1L	ENSG00000171724	ENSEMBL	CTCF	ENST00000264010	ENSEMBL	N/A	18971253	PAZAR	hg18	1	chr16	76374183	76374399
OREG1339870	Homo sapiens	N/A	TRANSCRIPTION FACTOR BINDING SITE	VAT1L	ENSG00000171724	ENSEMBL	CTCF	ENST00000264010	ENSEMBL	N/A	18971253	PAZAR	hg19	1	chr16	77816682	77816898
OREG1339870	Homo sapiens	N/A	TRANSCRIPTION FACTOR BINDING SITE	VAT1L	ENSG00000171724	ENSEMBL	CTCF	ENST00000264010	ENSEMBL	N/A	18971253	PAZAR	hg38	1	chr16	77782785	77783001
OREG1339871	Homo sapiens	N/A	TRANSCRIPTION FACTOR BINDING SITE	VAT1L	ENSG00000171724	ENSEMBL	CTCF	ENST00000264010	ENSEMBL	N/A	18971253	PAZAR	hg18	1	chr16	76562993	76563303
OREG1339871	Homo sapiens	N/A	TRANSCRIPTION FACTOR BINDING SITE	VAT1L	ENSG00000171724	ENSEMBL	CTCF	ENST00000264010	ENSEMBL	N/A	18971253	PAZAR	hg19	1	chr16	78005492	78005802
OREG1339871	Homo sapiens	N/A	TRANSCRIPTION FACTOR BINDING SITE	VAT1L	ENSG00000171724	ENSEMBL	CTCF	ENST00000264010	ENSEMBL	N/A	18971253	PAZAR	hg38	1	chr16	77971595	77971905
OREG1339872	Homo sapiens	N/A	TRANSCRIPTION FACTOR BINDING SITE	TYRP1	ENSG00000107165	ENSEMBL	CTCF	ENST00000264010	ENSEMBL	N/A	18971253	PAZAR	hg18	1	chr9	12630089	12630287
OREG1339872	Homo sapiens	N/A	TRANSCRIPTION FACTOR BINDING SITE	TYRP1	ENSG00000107165	ENSEMBL	CTCF	ENST00000264010	ENSEMBL	N/A	18971253	PAZAR	hg19	1	chr9	12640089	12640287
OREG1339872	Homo sapiens	N/A	TRANSCRIPTION FACTOR BINDING SITE	TYRP1	ENSG00000107165	ENSEMBL	CTCF	ENST00000264010	ENSEMBL	N/A	18971253	PAZAR	hg38	1	chr9	12640089	12640287
OREG1339873	Homo sapiens	N/A	TRANSCRIPTION FACTOR BINDING SITE	TYRP1	ENSG00000107165	ENSEMBL	CTCF	ENST00000264010	ENSEMBL	N/A	18971253	PAZAR	hg18	1	chr9	12689078	12689255
OREG1339873	Homo sapiens	N/A	TRANSCRIPTION FACTOR BINDING SITE	TYRP1	ENSG00000107165	ENSEMBL	CTCF	ENST00000264010	ENSEMBL	N/A	18971253	PAZAR	hg19	1	chr9	12699078	12699255
OREG1339873	Homo sapiens	N/A	TRANSCRIPTION FACTOR BINDING SITE	TYRP1	ENSG00000107165	ENSEMBL	CTCF	ENST00000264010	ENSEMBL	N/A	18971253	PAZAR	hg38	1	chr9	12699078	12699255
OREG1339874	Homo sapiens	N/A	TRANSCRIPTION FACTOR BINDING SITE	TYRP1	ENSG00000107165	ENSEMBL	CTCF	ENST00000264010	ENSEMBL	N/A	18971253	PAZAR	hg18	1	chr9	12689350	12689766
OREG1339874	Homo sapiens	N/A	TRANSCRIPTION FACTOR BINDING SITE	TYRP1	ENSG00000107165	ENSEMBL	CTCF	ENST00000264010	ENSEMBL	N/A	18971253	PAZAR	hg19	1	chr9	12699350	12699766
OREG1339874	Homo sapiens	N/A	TRANSCRIPTION FACTOR BINDING SITE	TYRP1	ENSG00000107165	ENSEMBL	CTCF	ENST00000264010	ENSEMBL	N/A	18971253	PAZAR	hg38	1	chr9	12699350	12699766
OREG1339875	Homo sapiens	N/A	TRANSCRIPTION FACTOR BINDING SITE	TYRP1	ENSG00000107165	ENSEMBL	CTCF	ENST00000264010	ENSEMBL	N/A	18971253	PAZAR	hg18	1	chr9	12709462	12709725
OREG1339875	Homo sapiens	N/A	TRANSCRIPTION FACTOR BINDING SITE	TYRP1	ENSG00000107165	ENSEMBL	CTCF	ENST00000264010	ENSEMBL	N/A	18971253	PAZAR	hg19	1	chr9	12719462	12719725
OREG1339875	Homo sapiens	N/A	TRANSCRIPTION FACTOR BINDING SITE	TYRP1	ENSG00000107165	ENSEMBL	CTCF	ENST00000264010	ENSEMBL	N/A	18971253	PAZAR	hg38	1	chr9	12719463	12719726
OREG1339876	Homo sapiens	N/A	TRANSCRIPTION FACTOR BINDING SITE	TYRP1	ENSG00000107165	ENSEMBL	CTCF	ENST00000264010	ENSEMBL	N/A	18971253	PAZAR	hg18	1	chr9	12713655	12713972
OREG1339876	Homo sapiens	N/A	TRANSCRIPTION FACTOR BINDING SITE	TYRP1	ENSG00000107165	ENSEMBL	CTCF	ENST00000264010	ENSEMBL	N/A	18971253	PAZAR	hg19	1	chr9	12723655	12723972
OREG1339876	Homo sapiens	N/A	TRANSCRIPTION FACTOR BINDING SITE	TYRP1	ENSG00000107165	ENSEMBL	CTCF	ENST00000264010	ENSEMBL	N/A	18971253	PAZAR	hg38	1	chr9	12723656	12723973
OREG1339877	Homo sapiens	N/A	TRANSCRIPTION FACTOR BINDING SITE	N/A	ENSG00000239008	ENSEMBL	CTCF	ENST00000264010	ENSEMBL	N/A	18971253	PAZAR	hg18	1	chrX	80019114	80019261
OREG1339877	Homo sapiens	N/A	TRANSCRIPTION FACTOR BINDING SITE	N/A	ENSG00000239008	ENSEMBL	CTCF	ENST00000264010	ENSEMBL	N/A	18971253	PAZAR	hg19	1	chrX	80132458	80132605
OREG1339877	Homo sapiens	N/A	TRANSCRIPTION FACTOR BINDING SITE	N/A	ENSG00000239008	ENSEMBL	CTCF	ENST00000264010	ENSEMBL	N/A	18971253	PAZAR	hg38	1	chrX	80876959	80877106
OREG1339878	Homo sapiens	N/A	TRANSCRIPTION FACTOR BINDING SITE	TRIM62	ENSG00000116525	ENSEMBL	CTCF	ENST00000264010	ENSEMBL	N/A	18971253	PAZAR	hg18	1	chr1	33456963	33457117
OREG1339878	Homo sapiens	N/A	TRANSCRIPTION FACTOR BINDING SITE	TRIM62	ENSG00000116525	ENSEMBL	CTCF	ENST00000264010	ENSEMBL	N/A	18971253	PAZAR	hg19	1	chr1	33684376	33684530
OREG1339878	Homo sapiens	N/A	TRANSCRIPTION FACTOR BINDING SITE	TRIM62	ENSG00000116525	ENSEMBL	CTCF	ENST00000264010	ENSEMBL	N/A	18971253	PAZAR	hg38	1	chr1	33218775	33218929
OREG1339879	Homo sapiens	N/A	TRANSCRIPTION FACTOR BINDING SITE	PHYHIP	ENSG00000168490	ENSEMBL	CTCF	ENST00000264010	ENSEMBL	N/A	18971253	PAZAR	hg18	1	chr8	22150699	22150984
OREG1339879	Homo sapiens	N/A	TRANSCRIPTION FACTOR BINDING SITE	PHYHIP	ENSG00000168490	ENSEMBL	CTCF	ENST00000264010	ENSEMBL	N/A	18971253	PAZAR	hg19	1	chr8	22094754	22095039
OREG1339879	Homo sapiens	N/A	TRANSCRIPTION FACTOR BINDING SITE	PHYHIP	ENSG00000168490	ENSEMBL	CTCF	ENST00000264010	ENSEMBL	N/A	18971253	PAZAR	hg38	1	chr8	22237241	22237526
OREG1339880	Homo sapiens	N/A	TRANSCRIPTION FACTOR BINDING SITE	SDAD1P3	ENSG00000227707	ENSEMBL	CTCF	ENST00000264010	ENSEMBL	N/A	18971253	PAZAR	hg18	1	chr3	33792848	33792990
OREG1339880	Homo sapiens	N/A	TRANSCRIPTION FACTOR BINDING SITE	SDAD1P3	ENSG00000227707	ENSEMBL	CTCF	ENST00000264010	ENSEMBL	N/A	18971253	PAZAR	hg19	1	chr3	33817844	33817986
OREG1339880	Homo sapiens	N/A	TRANSCRIPTION FACTOR BINDING SITE	SDAD1P3	ENSG00000227707	ENSEMBL	CTCF	ENST00000264010	ENSEMBL	N/A	18971253	PAZAR	hg38	1	chr3	33776352	33776494
OREG1339881	Homo sapiens	N/A	TRANSCRIPTION FACTOR BINDING SITE	TAOK3	ENSG00000135090	ENSEMBL	CTCF	ENST00000264010	ENSEMBL	N/A	18971253	PAZAR	hg18	1	chr12	117103877	117104019
OREG1339881	Homo sapiens	N/A	TRANSCRIPTION FACTOR BINDING SITE	TAOK3	ENSG00000135090	ENSEMBL	CTCF	ENST00000264010	ENSEMBL	N/A	18971253	PAZAR	hg19	1	chr12	118619494	118619636
OREG1339881	Homo sapiens	N/A	TRANSCRIPTION FACTOR BINDING SITE	TAOK3	ENSG00000135090	ENSEMBL	CTCF	ENST00000264010	ENSEMBL	N/A	18971253	PAZAR	hg38	1	chr12	118181689	118181831
OREG1339882	Homo sapiens	N/A	TRANSCRIPTION FACTOR BINDING SITE	TAOK3	ENSG00000135090	ENSEMBL	CTCF	ENST00000264010	ENSEMBL	N/A	18971253	PAZAR	hg18	1	chr12	117104452	117104753
OREG1339882	Homo sapiens	N/A	TRANSCRIPTION FACTOR BINDING SITE	TAOK3	ENSG00000135090	ENSEMBL	CTCF	ENST00000264010	ENSEMBL	N/A	18971253	PAZAR	hg19	1	chr12	118620069	118620370
OREG1339882	Homo sapiens	N/A	TRANSCRIPTION FACTOR BINDING SITE	TAOK3	ENSG00000135090	ENSEMBL	CTCF	ENST00000264010	ENSEMBL	N/A	18971253	PAZAR	hg38	1	chr12	118182264	118182565
OREG1339883	Homo sapiens	N/A	TRANSCRIPTION FACTOR BINDING SITE	TAOK3	ENSG00000135090	ENSEMBL	CTCF	ENST00000264010	ENSEMBL	N/A	18971253	PAZAR	hg18	1	chr12	117221998	117222150
OREG1339883	Homo sapiens	N/A	TRANSCRIPTION FACTOR BINDING SITE	TAOK3	ENSG00000135090	ENSEMBL	CTCF	ENST00000264010	ENSEMBL	N/A	18971253	PAZAR	hg19	1	chr12	118737615	118737767
OREG1339883	Homo sapiens	N/A	TRANSCRIPTION FACTOR BINDING SITE	TAOK3	ENSG00000135090	ENSEMBL	CTCF	ENST00000264010	ENSEMBL	N/A	18971253	PAZAR	hg38	1	chr12	118299810	118299962
OREG1339884	Homo sapiens	N/A	TRANSCRIPTION FACTOR BINDING SITE	TAOK3	ENSG00000135090	ENSEMBL	CTCF	ENST00000264010	ENSEMBL	N/A	18971253	PAZAR	hg18	1	chr12	117253002	117253168
OREG1339884	Homo sapiens	N/A	TRANSCRIPTION FACTOR BINDING SITE	TAOK3	ENSG00000135090	ENSEMBL	CTCF	ENST00000264010	ENSEMBL	N/A	18971253	PAZAR	hg19	1	chr12	118768619	118768785
OREG1339884	Homo sapiens	N/A	TRANSCRIPTION FACTOR BINDING SITE	TAOK3	ENSG00000135090	ENSEMBL	CTCF	ENST00000264010	ENSEMBL	N/A	18971253	PAZAR	hg38	1	chr12	118330814	118330980
OREG1339885	Homo sapiens	N/A	TRANSCRIPTION FACTOR BINDING SITE	TAOK3	ENSG00000135090	ENSEMBL	CTCF	ENST00000264010	ENSEMBL	N/A	18971253	PAZAR	hg18	1	chr12	117280010	117280153
OREG1339885	Homo sapiens	N/A	TRANSCRIPTION FACTOR BINDING SITE	TAOK3	ENSG00000135090	ENSEMBL	CTCF	ENST00000264010	ENSEMBL	N/A	18971253	PAZAR	hg19	1	chr12	118795627	118795770
OREG1339885	Homo sapiens	N/A	TRANSCRIPTION FACTOR BINDING SITE	TAOK3	ENSG00000135090	ENSEMBL	CTCF	ENST00000264010	ENSEMBL	N/A	18971253	PAZAR	hg38	1	chr12	118357822	118357965
OREG1339886	Homo sapiens	N/A	TRANSCRIPTION FACTOR BINDING SITE	DECR2	ENSG00000242612	ENSEMBL	CTCF	ENST00000264010	ENSEMBL	N/A	18971253	PAZAR	hg18	1	chr16	391972	392143
OREG1339886	Homo sapiens	N/A	TRANSCRIPTION FACTOR BINDING SITE	DECR2	ENSG00000242612	ENSEMBL	CTCF	ENST00000264010	ENSEMBL	N/A	18971253	PAZAR	hg19	1	chr16	451971	452142
OREG1339886	Homo sapiens	N/A	TRANSCRIPTION FACTOR BINDING SITE	DECR2	ENSG00000242612	ENSEMBL	CTCF	ENST00000264010	ENSEMBL	N/A	18971253	PAZAR	hg38	1	chr16	401971	402142
OREG1339887	Homo sapiens	N/A	TRANSCRIPTION FACTOR BINDING SITE	AVPR1B	ENSG00000198049	ENSEMBL	CTCF	ENST00000264010	ENSEMBL	N/A	18971253	PAZAR	hg18	1	chr1	204401023	204401359
OREG1339887	Homo sapiens	N/A	TRANSCRIPTION FACTOR BINDING SITE	AVPR1B	ENSG00000198049	ENSEMBL	CTCF	ENST00000264010	ENSEMBL	N/A	18971253	PAZAR	hg19	1	chr1	206234400	206234736
OREG1339887	Homo sapiens	N/A	TRANSCRIPTION FACTOR BINDING SITE	AVPR1B	ENSG00000198049	ENSEMBL	CTCF	ENST00000264010	ENSEMBL	N/A	18971253	PAZAR	hg38	1	chr1	206106595	206106931
OREG1339888	Homo sapiens	N/A	TRANSCRIPTION FACTOR BINDING SITE	RIIAD1	ENSG00000178796	ENSEMBL	CTCF	ENST00000264010	ENSEMBL	N/A	18971253	PAZAR	hg18	1	chr1	149974171	149974456
OREG1339888	Homo sapiens	N/A	TRANSCRIPTION FACTOR BINDING SITE	RIIAD1	ENSG00000178796	ENSEMBL	CTCF	ENST00000264010	ENSEMBL	N/A	18971253	PAZAR	hg19	1	chr1	151707547	151707832
OREG1339888	Homo sapiens	N/A	TRANSCRIPTION FACTOR BINDING SITE	RIIAD1	ENSG00000178796	ENSEMBL	CTCF	ENST00000264010	ENSEMBL	N/A	18971253	PAZAR	hg38	1	chr1	151735071	151735356
OREG1339889	Homo sapiens	N/A	TRANSCRIPTION FACTOR BINDING SITE	MFSD2A	ENSG00000168389	ENSEMBL	CTCF	ENST00000264010	ENSEMBL	N/A	18971253	PAZAR	hg18	1	chr1	40211811	40212140
OREG1339889	Homo sapiens	N/A	TRANSCRIPTION FACTOR BINDING SITE	MFSD2A	ENSG00000168389	ENSEMBL	CTCF	ENST00000264010	ENSEMBL	N/A	18971253	PAZAR	hg19	1	chr1	40439224	40439553
OREG1339889	Homo sapiens	N/A	TRANSCRIPTION FACTOR BINDING SITE	MFSD2A	ENSG00000168389	ENSEMBL	CTCF	ENST00000264010	ENSEMBL	N/A	18971253	PAZAR	hg38	1	chr1	39973552	39973881
OREG1339890	Homo sapiens	N/A	TRANSCRIPTION FACTOR BINDING SITE	SUPT3H	ENSG00000196284	ENSEMBL	CTCF	ENST00000264010	ENSEMBL	N/A	18971253	PAZAR	hg18	1	chr6	44706137	44706414
OREG1339890	Homo sapiens	N/A	TRANSCRIPTION FACTOR BINDING SITE	SUPT3H	ENSG00000196284	ENSEMBL	CTCF	ENST00000264010	ENSEMBL	N/A	18971253	PAZAR	hg19	1	chr6	44598159	44598436
OREG1339890	Homo sapiens	N/A	TRANSCRIPTION FACTOR BINDING SITE	SUPT3H	ENSG00000196284	ENSEMBL	CTCF	ENST00000264010	ENSEMBL	N/A	18971253	PAZAR	hg38	1	chr6	44630422	44630699
OREG1339891	Homo sapiens	N/A	TRANSCRIPTION FACTOR BINDING SITE	SUPT3H	ENSG00000196284	ENSEMBL	CTCF	ENST00000264010	ENSEMBL	N/A	18971253	PAZAR	hg18	1	chr6	44731281	44731549
OREG1339891	Homo sapiens	N/A	TRANSCRIPTION FACTOR BINDING SITE	SUPT3H	ENSG00000196284	ENSEMBL	CTCF	ENST00000264010	ENSEMBL	N/A	18971253	PAZAR	hg19	1	chr6	44623303	44623571
OREG1339891	Homo sapiens	N/A	TRANSCRIPTION FACTOR BINDING SITE	SUPT3H	ENSG00000196284	ENSEMBL	CTCF	ENST00000264010	ENSEMBL	N/A	18971253	PAZAR	hg38	1	chr6	44655566	44655834
OREG1339892	Homo sapiens	N/A	TRANSCRIPTION FACTOR BINDING SITE	SUPT3H	ENSG00000196284	ENSEMBL	CTCF	ENST00000264010	ENSEMBL	N/A	18971253	PAZAR	hg18	1	chr6	44743923	44744120
OREG1339892	Homo sapiens	N/A	TRANSCRIPTION FACTOR BINDING SITE	SUPT3H	ENSG00000196284	ENSEMBL	CTCF	ENST00000264010	ENSEMBL	N/A	18971253	PAZAR	hg19	1	chr6	44635945	44636142
OREG1339892	Homo sapiens	N/A	TRANSCRIPTION FACTOR BINDING SITE	SUPT3H	ENSG00000196284	ENSEMBL	CTCF	ENST00000264010	ENSEMBL	N/A	18971253	PAZAR	hg38	1	chr6	44668208	44668405
OREG1339893	Homo sapiens	N/A	TRANSCRIPTION FACTOR BINDING SITE	ESR1	ENSG00000091831	ENSEMBL	CTCF	ENST00000264010	ENSEMBL	N/A	18971253	PAZAR	hg18	1	chr6	152053202	152053403
OREG1339893	Homo sapiens	N/A	TRANSCRIPTION FACTOR BINDING SITE	ESR1	ENSG00000091831	ENSEMBL	CTCF	ENST00000264010	ENSEMBL	N/A	18971253	PAZAR	hg19	1	chr6	152011509	152011710
OREG1339893	Homo sapiens	N/A	TRANSCRIPTION FACTOR BINDING SITE	ESR1	ENSG00000091831	ENSEMBL	CTCF	ENST00000264010	ENSEMBL	N/A	18971253	PAZAR	hg38	1	chr6	151690374	151690575
OREG1339894	Homo sapiens	N/A	TRANSCRIPTION FACTOR BINDING SITE	ESR1	ENSG00000091831	ENSEMBL	CTCF	ENST00000264010	ENSEMBL	N/A	18971253	PAZAR	hg18	1	chr6	152127147	152127423
OREG1339894	Homo sapiens	N/A	TRANSCRIPTION FACTOR BINDING SITE	ESR1	ENSG00000091831	ENSEMBL	CTCF	ENST00000264010	ENSEMBL	N/A	18971253	PAZAR	hg19	1	chr6	152085454	152085730
OREG1339894	Homo sapiens	N/A	TRANSCRIPTION FACTOR BINDING SITE	ESR1	ENSG00000091831	ENSEMBL	CTCF	ENST00000264010	ENSEMBL	N/A	18971253	PAZAR	hg38	1	chr6	151764319	151764595
OREG1339895	Homo sapiens	N/A	TRANSCRIPTION FACTOR BINDING SITE	ESR1	ENSG00000091831	ENSEMBL	CTCF	ENST00000264010	ENSEMBL	N/A	18971253	PAZAR	hg18	1	chr6	152128353	152128583
OREG1339895	Homo sapiens	N/A	TRANSCRIPTION FACTOR BINDING SITE	ESR1	ENSG00000091831	ENSEMBL	CTCF	ENST00000264010	ENSEMBL	N/A	18971253	PAZAR	hg19	1	chr6	152086660	152086890
OREG1339895	Homo sapiens	N/A	TRANSCRIPTION FACTOR BINDING SITE	ESR1	ENSG00000091831	ENSEMBL	CTCF	ENST00000264010	ENSEMBL	N/A	18971253	PAZAR	hg38	1	chr6	151765525	151765755
OREG1339896	Homo sapiens	N/A	TRANSCRIPTION FACTOR BINDING SITE	ECT2L	ENSG00000203734	ENSEMBL	CTCF	ENST00000264010	ENSEMBL	N/A	18971253	PAZAR	hg18	1	chr6	139178977	139179174
OREG1339896	Homo sapiens	N/A	TRANSCRIPTION FACTOR BINDING SITE	ECT2L	ENSG00000203734	ENSEMBL	CTCF	ENST00000264010	ENSEMBL	N/A	18971253	PAZAR	hg19	1	chr6	139137284	139137481
OREG1339896	Homo sapiens	N/A	TRANSCRIPTION FACTOR BINDING SITE	ECT2L	ENSG00000203734	ENSEMBL	CTCF	ENST00000264010	ENSEMBL	N/A	18971253	PAZAR	hg38	1	chr6	138816147	138816344
OREG1339897	Homo sapiens	N/A	TRANSCRIPTION FACTOR BINDING SITE	MORN1	ENSG00000116151	ENSEMBL	CTCF	ENST00000264010	ENSEMBL	N/A	18971253	PAZAR	hg18	1	chr1	2236559	2236823
OREG1339897	Homo sapiens	N/A	TRANSCRIPTION FACTOR BINDING SITE	MORN1	ENSG00000116151	ENSEMBL	CTCF	ENST00000264010	ENSEMBL	N/A	18971253	PAZAR	hg19	1	chr1	2246699	2246963
OREG1339897	Homo sapiens	N/A	TRANSCRIPTION FACTOR BINDING SITE	MORN1	ENSG00000116151	ENSEMBL	CTCF	ENST00000264010	ENSEMBL	N/A	18971253	PAZAR	hg38	1	chr1	2315260	2315524
OREG1339898	Homo sapiens	N/A	TRANSCRIPTION FACTOR BINDING SITE	MORN1	ENSG00000116151	ENSEMBL	CTCF	ENST00000264010	ENSEMBL	N/A	18971253	PAZAR	hg18	1	chr1	2303102	2303378
OREG1339898	Homo sapiens	N/A	TRANSCRIPTION FACTOR BINDING SITE	MORN1	ENSG00000116151	ENSEMBL	CTCF	ENST00000264010	ENSEMBL	N/A	18971253	PAZAR	hg19	1	chr1	2313242	2313518
OREG1339898	Homo sapiens	N/A	TRANSCRIPTION FACTOR BINDING SITE	MORN1	ENSG00000116151	ENSEMBL	CTCF	ENST00000264010	ENSEMBL	N/A	18971253	PAZAR	hg38	1	chr1	2381803	2382079
OREG1339899	Homo sapiens	N/A	TRANSCRIPTION FACTOR BINDING SITE	MORN1	ENSG00000116151	ENSEMBL	CTCF	ENST00000264010	ENSEMBL	N/A	18971253	PAZAR	hg18	1	chr1	2335717	2335938
OREG1339899	Homo sapiens	N/A	TRANSCRIPTION FACTOR BINDING SITE	MORN1	ENSG00000116151	ENSEMBL	CTCF	ENST00000264010	ENSEMBL	N/A	18971253	PAZAR	hg19	1	chr1	2345857	2346078
OREG1339899	Homo sapiens	N/A	TRANSCRIPTION FACTOR BINDING SITE	MORN1	ENSG00000116151	ENSEMBL	CTCF	ENST00000264010	ENSEMBL	N/A	18971253	PAZAR	hg38	1	chr1	2414418	2414639
OREG1339900	Homo sapiens	N/A	TRANSCRIPTION FACTOR BINDING SITE	BPHL	ENSG00000137274	ENSEMBL	CTCF	ENST00000264010	ENSEMBL	N/A	18971253	PAZAR	hg18	1	chr6	3071671	3071907
OREG1339900	Homo sapiens	N/A	TRANSCRIPTION FACTOR BINDING SITE	BPHL	ENSG00000137274	ENSEMBL	CTCF	ENST00000264010	ENSEMBL	N/A	18971253	PAZAR	hg19	1	chr6	3126672	3126908
OREG1339900	Homo sapiens	N/A	TRANSCRIPTION FACTOR BINDING SITE	BPHL	ENSG00000137274	ENSEMBL	CTCF	ENST00000264010	ENSEMBL	N/A	18971253	PAZAR	hg38	1	chr6	3126438	3126674
OREG1339901	Homo sapiens	N/A	TRANSCRIPTION FACTOR BINDING SITE	ODF3L2	ENSG00000181781	ENSEMBL	CTCF	ENST00000264010	ENSEMBL	N/A	18971253	PAZAR	hg18	1	chr19	431213	431412
OREG1339901	Homo sapiens	N/A	TRANSCRIPTION FACTOR BINDING SITE	ODF3L2	ENSG00000181781	ENSEMBL	CTCF	ENST00000264010	ENSEMBL	N/A	18971253	PAZAR	hg19	1	chr19	480213	480412
OREG1339901	Homo sapiens	N/A	TRANSCRIPTION FACTOR BINDING SITE	ODF3L2	ENSG00000181781	ENSEMBL	CTCF	ENST00000264010	ENSEMBL	N/A	18971253	PAZAR	hg38	1	chr19	480213	480412
OREG1339902	Homo sapiens	N/A	TRANSCRIPTION FACTOR BINDING SITE	CTHRC1	ENSG00000164932	ENSEMBL	CTCF	ENST00000264010	ENSEMBL	N/A	18971253	PAZAR	hg18	1	chr8	104454667	104454957
OREG1339902	Homo sapiens	N/A	TRANSCRIPTION FACTOR BINDING SITE	CTHRC1	ENSG00000164932	ENSEMBL	CTCF	ENST00000264010	ENSEMBL	N/A	18971253	PAZAR	hg19	1	chr8	104385491	104385781
OREG1339902	Homo sapiens	N/A	TRANSCRIPTION FACTOR BINDING SITE	CTHRC1	ENSG00000164932	ENSEMBL	CTCF	ENST00000264010	ENSEMBL	N/A	18971253	PAZAR	hg38	1	chr8	103373263	103373553
OREG1339903	Homo sapiens	N/A	TRANSCRIPTION FACTOR BINDING SITE	SH3BP5	ENSG00000131370	ENSEMBL	CTCF	ENST00000264010	ENSEMBL	N/A	18971253	PAZAR	hg18	1	chr3	15284345	15284800
OREG1339903	Homo sapiens	N/A	TRANSCRIPTION FACTOR BINDING SITE	SH3BP5	ENSG00000131370	ENSEMBL	CTCF	ENST00000264010	ENSEMBL	N/A	18971253	PAZAR	hg19	1	chr3	15309341	15309796
OREG1339903	Homo sapiens	N/A	TRANSCRIPTION FACTOR BINDING SITE	SH3BP5	ENSG00000131370	ENSEMBL	CTCF	ENST00000264010	ENSEMBL	N/A	18971253	PAZAR	hg38	1	chr3	15267834	15268289
OREG1339904	Homo sapiens	N/A	TRANSCRIPTION FACTOR BINDING SITE	SH3BP5	ENSG00000131370	ENSEMBL	CTCF	ENST00000264010	ENSEMBL	N/A	18971253	PAZAR	hg18	1	chr3	15349029	15349257
OREG1339904	Homo sapiens	N/A	TRANSCRIPTION FACTOR BINDING SITE	SH3BP5	ENSG00000131370	ENSEMBL	CTCF	ENST00000264010	ENSEMBL	N/A	18971253	PAZAR	hg19	1	chr3	15374025	15374253
OREG1339904	Homo sapiens	N/A	TRANSCRIPTION FACTOR BINDING SITE	SH3BP5	ENSG00000131370	ENSEMBL	CTCF	ENST00000264010	ENSEMBL	N/A	18971253	PAZAR	hg38	1	chr3	15332518	15332746
OREG1339905	Homo sapiens	N/A	TRANSCRIPTION FACTOR BINDING SITE	UNC13B	ENSG00000198722	ENSEMBL	CTCF	ENST00000264010	ENSEMBL	N/A	18971253	PAZAR	hg18	1	chr9	35248936	35249204
OREG1339905	Homo sapiens	N/A	TRANSCRIPTION FACTOR BINDING SITE	UNC13B	ENSG00000198722	ENSEMBL	CTCF	ENST00000264010	ENSEMBL	N/A	18971253	PAZAR	hg19	1	chr9	35258936	35259204
OREG1339905	Homo sapiens	N/A	TRANSCRIPTION FACTOR BINDING SITE	UNC13B	ENSG00000198722	ENSEMBL	CTCF	ENST00000264010	ENSEMBL	N/A	18971253	PAZAR	hg38	1	chr9	35258939	35259207
OREG1339906	Homo sapiens	N/A	TRANSCRIPTION FACTOR BINDING SITE	ADCYAP1R1	ENSG00000078549	ENSEMBL	CTCF	ENST00000264010	ENSEMBL	N/A	18971253	PAZAR	hg18	1	chr7	31128843	31128965
OREG1339906	Homo sapiens	N/A	TRANSCRIPTION FACTOR BINDING SITE	ADCYAP1R1	ENSG00000078549	ENSEMBL	CTCF	ENST00000264010	ENSEMBL	N/A	18971253	PAZAR	hg19	1	chr7	31162318	31162440
OREG1339906	Homo sapiens	N/A	TRANSCRIPTION FACTOR BINDING SITE	ADCYAP1R1	ENSG00000078549	ENSEMBL	CTCF	ENST00000264010	ENSEMBL	N/A	18971253	PAZAR	hg38	1	chr7	31122704	31122826
OREG1339907	Homo sapiens	N/A	TRANSCRIPTION FACTOR BINDING SITE	ADCYAP1R1	ENSG00000078549	ENSEMBL	CTCF	ENST00000264010	ENSEMBL	N/A	18971253	PAZAR	hg18	1	chr7	31199070	31199293
OREG1339907	Homo sapiens	N/A	TRANSCRIPTION FACTOR BINDING SITE	ADCYAP1R1	ENSG00000078549	ENSEMBL	CTCF	ENST00000264010	ENSEMBL	N/A	18971253	PAZAR	hg19	1	chr7	31232545	31232768
OREG1339907	Homo sapiens	N/A	TRANSCRIPTION FACTOR BINDING SITE	ADCYAP1R1	ENSG00000078549	ENSEMBL	CTCF	ENST00000264010	ENSEMBL	N/A	18971253	PAZAR	hg38	1	chr7	31192931	31193154
OREG1339908	Homo sapiens	N/A	TRANSCRIPTION FACTOR BINDING SITE	EIF4A1P12	ENSG00000257662	ENSEMBL	CTCF	ENST00000264010	ENSEMBL	N/A	18971253	PAZAR	hg18	1	chr14	28148305	28148495
OREG1339908	Homo sapiens	N/A	TRANSCRIPTION FACTOR BINDING SITE	EIF4A1P12	ENSG00000257662	ENSEMBL	CTCF	ENST00000264010	ENSEMBL	N/A	18971253	PAZAR	hg19	1	chr14	29078554	29078744
