## Supporting Information File 2-5 for "Elevated levels of lamin A promote HR and NHEJ-mediated repair mechanisms in etoposide-treated ovarian cancer cells": Supporting Information file 5.tsv (part 565 of 882)

ORegAnno_ID	Species	Outcome	Type	Gene_Symbol	Gene_ID	Gene_Source	Regulatory_Element_Symbol	Regulatory_Element_ID	Regulatory_Element_Source	dbSNP_ID	PMID	Dataset	Build	Strand	Chr	Start	End
OREG1339908	Homo sapiens	N/A	TRANSCRIPTION FACTOR BINDING SITE	EIF4A1P12	ENSG00000257662	ENSEMBL	CTCF	ENST00000264010	ENSEMBL	N/A	18971253	PAZAR	hg38	1	chr14	28609348	28609538
OREG1339909	Homo sapiens	N/A	TRANSCRIPTION FACTOR BINDING SITE	RCN2	ENSG00000117906	ENSEMBL	CTCF	ENST00000264010	ENSEMBL	N/A	18971253	PAZAR	hg18	1	chr15	75020805	75020933
OREG1339909	Homo sapiens	N/A	TRANSCRIPTION FACTOR BINDING SITE	RCN2	ENSG00000117906	ENSEMBL	CTCF	ENST00000264010	ENSEMBL	N/A	18971253	PAZAR	hg19	1	chr15	77233750	77233878
OREG1339909	Homo sapiens	N/A	TRANSCRIPTION FACTOR BINDING SITE	RCN2	ENSG00000117906	ENSEMBL	CTCF	ENST00000264010	ENSEMBL	N/A	18971253	PAZAR	hg38	1	chr15	76941409	76941537
OREG1339910	Homo sapiens	N/A	TRANSCRIPTION FACTOR BINDING SITE	RCN2	ENSG00000117906	ENSEMBL	CTCF	ENST00000264010	ENSEMBL	N/A	18971253	PAZAR	hg18	1	chr15	75052745	75052997
OREG1339910	Homo sapiens	N/A	TRANSCRIPTION FACTOR BINDING SITE	RCN2	ENSG00000117906	ENSEMBL	CTCF	ENST00000264010	ENSEMBL	N/A	18971253	PAZAR	hg19	1	chr15	77265690	77265942
OREG1339910	Homo sapiens	N/A	TRANSCRIPTION FACTOR BINDING SITE	RCN2	ENSG00000117906	ENSEMBL	CTCF	ENST00000264010	ENSEMBL	N/A	18971253	PAZAR	hg38	1	chr15	76973349	76973601
OREG1339911	Homo sapiens	N/A	TRANSCRIPTION FACTOR BINDING SITE	KIFAP3	ENSG00000075945	ENSEMBL	CTCF	ENST00000264010	ENSEMBL	N/A	18971253	PAZAR	hg18	1	chr1	168164699	168165060
OREG1339911	Homo sapiens	N/A	TRANSCRIPTION FACTOR BINDING SITE	KIFAP3	ENSG00000075945	ENSEMBL	CTCF	ENST00000264010	ENSEMBL	N/A	18971253	PAZAR	hg19	1	chr1	169898075	169898436
OREG1339911	Homo sapiens	N/A	TRANSCRIPTION FACTOR BINDING SITE	KIFAP3	ENSG00000075945	ENSEMBL	CTCF	ENST00000264010	ENSEMBL	N/A	18971253	PAZAR	hg38	1	chr1	169928934	169929295
OREG1339912	Homo sapiens	N/A	TRANSCRIPTION FACTOR BINDING SITE	KIFAP3	ENSG00000075945	ENSEMBL	CTCF	ENST00000264010	ENSEMBL	N/A	18971253	PAZAR	hg18	1	chr1	168246344	168246508
OREG1339912	Homo sapiens	N/A	TRANSCRIPTION FACTOR BINDING SITE	KIFAP3	ENSG00000075945	ENSEMBL	CTCF	ENST00000264010	ENSEMBL	N/A	18971253	PAZAR	hg19	1	chr1	169979720	169979884
OREG1339912	Homo sapiens	N/A	TRANSCRIPTION FACTOR BINDING SITE	KIFAP3	ENSG00000075945	ENSEMBL	CTCF	ENST00000264010	ENSEMBL	N/A	18971253	PAZAR	hg38	1	chr1	170010579	170010743
OREG1339913	Homo sapiens	N/A	TRANSCRIPTION FACTOR BINDING SITE	SHROOM4	ENSG00000158352	ENSEMBL	CTCF	ENST00000264010	ENSEMBL	N/A	18971253	PAZAR	hg18	1	chrX	50339811	50339974
OREG1339913	Homo sapiens	N/A	TRANSCRIPTION FACTOR BINDING SITE	SHROOM4	ENSG00000158352	ENSEMBL	CTCF	ENST00000264010	ENSEMBL	N/A	18971253	PAZAR	hg19	1	chrX	50323071	50323234
OREG1339913	Homo sapiens	N/A	TRANSCRIPTION FACTOR BINDING SITE	SHROOM4	ENSG00000158352	ENSEMBL	CTCF	ENST00000264010	ENSEMBL	N/A	18971253	PAZAR	hg38	1	chrX	50580071	50580234
OREG1339914	Homo sapiens	N/A	TRANSCRIPTION FACTOR BINDING SITE	SHROOM4	ENSG00000158352	ENSEMBL	CTCF	ENST00000264010	ENSEMBL	N/A	18971253	PAZAR	hg18	1	chrX	50451561	50451773
OREG1339914	Homo sapiens	N/A	TRANSCRIPTION FACTOR BINDING SITE	SHROOM4	ENSG00000158352	ENSEMBL	CTCF	ENST00000264010	ENSEMBL	N/A	18971253	PAZAR	hg19	1	chrX	50434821	50435033
OREG1339914	Homo sapiens	N/A	TRANSCRIPTION FACTOR BINDING SITE	SHROOM4	ENSG00000158352	ENSEMBL	CTCF	ENST00000264010	ENSEMBL	N/A	18971253	PAZAR	hg38	1	chrX	50691821	50692033
OREG1339915	Homo sapiens	N/A	TRANSCRIPTION FACTOR BINDING SITE	SHROOM4	ENSG00000158352	ENSEMBL	CTCF	ENST00000264010	ENSEMBL	N/A	18971253	PAZAR	hg18	1	chrX	50507364	50507565
OREG1339915	Homo sapiens	N/A	TRANSCRIPTION FACTOR BINDING SITE	SHROOM4	ENSG00000158352	ENSEMBL	CTCF	ENST00000264010	ENSEMBL	N/A	18971253	PAZAR	hg19	1	chrX	50490624	50490825
OREG1339915	Homo sapiens	N/A	TRANSCRIPTION FACTOR BINDING SITE	SHROOM4	ENSG00000158352	ENSEMBL	CTCF	ENST00000264010	ENSEMBL	N/A	18971253	PAZAR	hg38	1	chrX	50747624	50747825
OREG1339916	Homo sapiens	N/A	TRANSCRIPTION FACTOR BINDING SITE	COMMD10	ENSG00000145781	ENSEMBL	CTCF	ENST00000264010	ENSEMBL	N/A	18971253	PAZAR	hg18	1	chr5	115431632	115431972
OREG1339916	Homo sapiens	N/A	TRANSCRIPTION FACTOR BINDING SITE	COMMD10	ENSG00000145781	ENSEMBL	CTCF	ENST00000264010	ENSEMBL	N/A	18971253	PAZAR	hg19	1	chr5	115403733	115404073
OREG1339916	Homo sapiens	N/A	TRANSCRIPTION FACTOR BINDING SITE	COMMD10	ENSG00000145781	ENSEMBL	CTCF	ENST00000264010	ENSEMBL	N/A	18971253	PAZAR	hg38	1	chr5	116068036	116068376
OREG1339917	Homo sapiens	N/A	TRANSCRIPTION FACTOR BINDING SITE	COMMD10	ENSG00000145781	ENSEMBL	CTCF	ENST00000264010	ENSEMBL	N/A	18971253	PAZAR	hg18	1	chr5	115501476	115501739
OREG1339917	Homo sapiens	N/A	TRANSCRIPTION FACTOR BINDING SITE	COMMD10	ENSG00000145781	ENSEMBL	CTCF	ENST00000264010	ENSEMBL	N/A	18971253	PAZAR	hg19	1	chr5	115473577	115473840
OREG1339917	Homo sapiens	N/A	TRANSCRIPTION FACTOR BINDING SITE	COMMD10	ENSG00000145781	ENSEMBL	CTCF	ENST00000264010	ENSEMBL	N/A	18971253	PAZAR	hg38	1	chr5	116137880	116138143
OREG1339918	Homo sapiens	N/A	TRANSCRIPTION FACTOR BINDING SITE	COMMD10	ENSG00000145781	ENSEMBL	CTCF	ENST00000264010	ENSEMBL	N/A	18971253	PAZAR	hg18	1	chr5	115768506	115768654
OREG1339918	Homo sapiens	N/A	TRANSCRIPTION FACTOR BINDING SITE	COMMD10	ENSG00000145781	ENSEMBL	CTCF	ENST00000264010	ENSEMBL	N/A	18971253	PAZAR	hg19	1	chr5	115740607	115740755
OREG1339918	Homo sapiens	N/A	TRANSCRIPTION FACTOR BINDING SITE	COMMD10	ENSG00000145781	ENSEMBL	CTCF	ENST00000264010	ENSEMBL	N/A	18971253	PAZAR	hg38	1	chr5	116404910	116405058
OREG1339919	Homo sapiens	N/A	TRANSCRIPTION FACTOR BINDING SITE	RAET1G	ENSG00000203722	ENSEMBL	CTCF	ENST00000264010	ENSEMBL	N/A	18971253	PAZAR	hg18	1	chr6	150289031	150289334
OREG1339919	Homo sapiens	N/A	TRANSCRIPTION FACTOR BINDING SITE	RAET1G	ENSG00000203722	ENSEMBL	CTCF	ENST00000264010	ENSEMBL	N/A	18971253	PAZAR	hg19	1	chr6	150247338	150247641
OREG1339919	Homo sapiens	N/A	TRANSCRIPTION FACTOR BINDING SITE	RAET1G	ENSG00000203722	ENSEMBL	CTCF	ENST00000264010	ENSEMBL	N/A	18971253	PAZAR	hg38	1	chr6	149926202	149926505
OREG1339920	Homo sapiens	N/A	TRANSCRIPTION FACTOR BINDING SITE	TMEM170A	ENSG00000166822	ENSEMBL	CTCF	ENST00000264010	ENSEMBL	N/A	18971253	PAZAR	hg18	1	chr16	74056060	74056450
OREG1339920	Homo sapiens	N/A	TRANSCRIPTION FACTOR BINDING SITE	TMEM170A	ENSG00000166822	ENSEMBL	CTCF	ENST00000264010	ENSEMBL	N/A	18971253	PAZAR	hg19	1	chr16	75498559	75498949
OREG1339920	Homo sapiens	N/A	TRANSCRIPTION FACTOR BINDING SITE	TMEM170A	ENSG00000166822	ENSEMBL	CTCF	ENST00000264010	ENSEMBL	N/A	18971253	PAZAR	hg38	1	chr16	75464661	75465051
OREG1339921	Homo sapiens	N/A	TRANSCRIPTION FACTOR BINDING SITE	TMEM170A	ENSG00000166822	ENSEMBL	CTCF	ENST00000264010	ENSEMBL	N/A	18971253	PAZAR	hg18	1	chr16	74063251	74063439
OREG1339921	Homo sapiens	N/A	TRANSCRIPTION FACTOR BINDING SITE	TMEM170A	ENSG00000166822	ENSEMBL	CTCF	ENST00000264010	ENSEMBL	N/A	18971253	PAZAR	hg19	1	chr16	75505750	75505938
OREG1339921	Homo sapiens	N/A	TRANSCRIPTION FACTOR BINDING SITE	TMEM170A	ENSG00000166822	ENSEMBL	CTCF	ENST00000264010	ENSEMBL	N/A	18971253	PAZAR	hg38	1	chr16	75471852	75472040
OREG1339922	Homo sapiens	N/A	TRANSCRIPTION FACTOR BINDING SITE	IGHV3-48	ENSG00000211964	ENSEMBL	CTCF	ENST00000264010	ENSEMBL	N/A	18971253	PAZAR	hg18	1	chr14	106064622	106064828
OREG1339922	Homo sapiens	N/A	TRANSCRIPTION FACTOR BINDING SITE	IGHV3-48	ENSG00000211964	ENSEMBL	CTCF	ENST00000264010	ENSEMBL	N/A	18971253	PAZAR	hg19	1	chr14	106993577	106993783
OREG1339922	Homo sapiens	N/A	TRANSCRIPTION FACTOR BINDING SITE	IGHV3-48	ENSG00000211964	ENSEMBL	CTCF	ENST00000264010	ENSEMBL	N/A	18971253	PAZAR	hg38	1	chr14	106537574	106537633
OREG1339923	Homo sapiens	N/A	TRANSCRIPTION FACTOR BINDING SITE	DIXDC1	ENSG00000150764	ENSEMBL	CTCF	ENST00000264010	ENSEMBL	N/A	18971253	PAZAR	hg18	1	chr11	111307712	111308049
OREG1339923	Homo sapiens	N/A	TRANSCRIPTION FACTOR BINDING SITE	DIXDC1	ENSG00000150764	ENSEMBL	CTCF	ENST00000264010	ENSEMBL	N/A	18971253	PAZAR	hg19	1	chr11	111802502	111802839
OREG1339923	Homo sapiens	N/A	TRANSCRIPTION FACTOR BINDING SITE	DIXDC1	ENSG00000150764	ENSEMBL	CTCF	ENST00000264010	ENSEMBL	N/A	18971253	PAZAR	hg38	1	chr11	111931778	111932115
OREG1339924	Homo sapiens	N/A	TRANSCRIPTION FACTOR BINDING SITE	DIXDC1	ENSG00000150764	ENSEMBL	CTCF	ENST00000264010	ENSEMBL	N/A	18971253	PAZAR	hg18	1	chr11	111358057	111358270
OREG1339924	Homo sapiens	N/A	TRANSCRIPTION FACTOR BINDING SITE	DIXDC1	ENSG00000150764	ENSEMBL	CTCF	ENST00000264010	ENSEMBL	N/A	18971253	PAZAR	hg19	1	chr11	111852847	111853060
OREG1339924	Homo sapiens	N/A	TRANSCRIPTION FACTOR BINDING SITE	DIXDC1	ENSG00000150764	ENSEMBL	CTCF	ENST00000264010	ENSEMBL	N/A	18971253	PAZAR	hg38	1	chr11	111982122	111982335
OREG1339925	Homo sapiens	N/A	TRANSCRIPTION FACTOR BINDING SITE	MS4A12	ENSG00000071203	ENSEMBL	CTCF	ENST00000264010	ENSEMBL	N/A	18971253	PAZAR	hg18	1	chr11	60009948	60010105
OREG1339925	Homo sapiens	N/A	TRANSCRIPTION FACTOR BINDING SITE	MS4A12	ENSG00000071203	ENSEMBL	CTCF	ENST00000264010	ENSEMBL	N/A	18971253	PAZAR	hg19	1	chr11	60253372	60253529
OREG1339925	Homo sapiens	N/A	TRANSCRIPTION FACTOR BINDING SITE	MS4A12	ENSG00000071203	ENSEMBL	CTCF	ENST00000264010	ENSEMBL	N/A	18971253	PAZAR	hg38	1	chr11	60485899	60486056
OREG1339926	Homo sapiens	N/A	TRANSCRIPTION FACTOR BINDING SITE	TMEM234	ENSG00000160055	ENSEMBL	CTCF	ENST00000264010	ENSEMBL	N/A	18971253	PAZAR	hg18	1	chr1	32453863	32454158
OREG1339926	Homo sapiens	N/A	TRANSCRIPTION FACTOR BINDING SITE	TMEM234	ENSG00000160055	ENSEMBL	CTCF	ENST00000264010	ENSEMBL	N/A	18971253	PAZAR	hg19	1	chr1	32681276	32681571
OREG1339926	Homo sapiens	N/A	TRANSCRIPTION FACTOR BINDING SITE	TMEM234	ENSG00000160055	ENSEMBL	CTCF	ENST00000264010	ENSEMBL	N/A	18971253	PAZAR	hg38	1	chr1	32215675	32215970
OREG1339927	Homo sapiens	N/A	TRANSCRIPTION FACTOR BINDING SITE	RNA5SP56	ENSG00000222209	ENSEMBL	CTCF	ENST00000264010	ENSEMBL	N/A	18971253	PAZAR	hg18	1	chr1	118567544	118567759
OREG1339927	Homo sapiens	N/A	TRANSCRIPTION FACTOR BINDING SITE	RNA5SP56	ENSG00000222209	ENSEMBL	CTCF	ENST00000264010	ENSEMBL	N/A	18971253	PAZAR	hg19	1	chr1	118766021	118766236
OREG1339927	Homo sapiens	N/A	TRANSCRIPTION FACTOR BINDING SITE	RNA5SP56	ENSG00000222209	ENSEMBL	CTCF	ENST00000264010	ENSEMBL	N/A	18971253	PAZAR	hg38	1	chr1	118223398	118223613
OREG1339928	Homo sapiens	N/A	TRANSCRIPTION FACTOR BINDING SITE	SSFA2	ENSG00000138434	ENSEMBL	CTCF	ENST00000264010	ENSEMBL	N/A	18971253	PAZAR	hg18	1	chr2	182476805	182477059
OREG1339928	Homo sapiens	N/A	TRANSCRIPTION FACTOR BINDING SITE	SSFA2	ENSG00000138434	ENSEMBL	CTCF	ENST00000264010	ENSEMBL	N/A	18971253	PAZAR	hg19	1	chr2	182768560	182768814
OREG1339928	Homo sapiens	N/A	TRANSCRIPTION FACTOR BINDING SITE	SSFA2	ENSG00000138434	ENSEMBL	CTCF	ENST00000264010	ENSEMBL	N/A	18971253	PAZAR	hg38	1	chr2	181903833	181904087
OREG1339929	Homo sapiens	N/A	TRANSCRIPTION FACTOR BINDING SITE	SSFA2	ENSG00000138434	ENSEMBL	CTCF	ENST00000264010	ENSEMBL	N/A	18971253	PAZAR	hg18	1	chr2	182477081	182477348
OREG1339929	Homo sapiens	N/A	TRANSCRIPTION FACTOR BINDING SITE	SSFA2	ENSG00000138434	ENSEMBL	CTCF	ENST00000264010	ENSEMBL	N/A	18971253	PAZAR	hg19	1	chr2	182768836	182769103
OREG1339929	Homo sapiens	N/A	TRANSCRIPTION FACTOR BINDING SITE	SSFA2	ENSG00000138434	ENSEMBL	CTCF	ENST00000264010	ENSEMBL	N/A	18971253	PAZAR	hg38	1	chr2	181904109	181904376
OREG1339930	Homo sapiens	N/A	TRANSCRIPTION FACTOR BINDING SITE	BAIAP2	ENSG00000175866	ENSEMBL	CTCF	ENST00000264010	ENSEMBL	N/A	18971253	PAZAR	hg18	1	chr17	76612139	76612418
OREG1339930	Homo sapiens	N/A	TRANSCRIPTION FACTOR BINDING SITE	BAIAP2	ENSG00000175866	ENSEMBL	CTCF	ENST00000264010	ENSEMBL	N/A	18971253	PAZAR	hg19	1	chr17	78997544	78997823
OREG1339930	Homo sapiens	N/A	TRANSCRIPTION FACTOR BINDING SITE	BAIAP2	ENSG00000175866	ENSEMBL	CTCF	ENST00000264010	ENSEMBL	N/A	18971253	PAZAR	hg38	1	chr17	81023744	81024023
OREG1339931	Homo sapiens	N/A	TRANSCRIPTION FACTOR BINDING SITE	BAIAP2	ENSG00000175866	ENSEMBL	CTCF	ENST00000264010	ENSEMBL	N/A	18971253	PAZAR	hg18	1	chr17	76690085	76690402
OREG1339931	Homo sapiens	N/A	TRANSCRIPTION FACTOR BINDING SITE	BAIAP2	ENSG00000175866	ENSEMBL	CTCF	ENST00000264010	ENSEMBL	N/A	18971253	PAZAR	hg19	1	chr17	79075490	79075807
OREG1339931	Homo sapiens	N/A	TRANSCRIPTION FACTOR BINDING SITE	BAIAP2	ENSG00000175866	ENSEMBL	CTCF	ENST00000264010	ENSEMBL	N/A	18971253	PAZAR	hg38	1	chr17	81101690	81102007
OREG1339932	Homo sapiens	N/A	TRANSCRIPTION FACTOR BINDING SITE	HCG25	ENSG00000232940	ENSEMBL	CTCF	ENST00000264010	ENSEMBL	N/A	18971253	PAZAR	hg18	1	chr6	33324010	33324330
OREG1339932	Homo sapiens	N/A	TRANSCRIPTION FACTOR BINDING SITE	HCG25	ENSG00000232940	ENSEMBL	CTCF	ENST00000264010	ENSEMBL	N/A	18971253	PAZAR	hg19	1	chr6	33216032	33216352
OREG1339932	Homo sapiens	N/A	TRANSCRIPTION FACTOR BINDING SITE	HCG25	ENSG00000232940	ENSEMBL	CTCF	ENST00000264010	ENSEMBL	N/A	18971253	PAZAR	hg38	1	chr6	33248255	33248575
OREG1339933	Homo sapiens	N/A	TRANSCRIPTION FACTOR BINDING SITE	UBXN1	ENSG00000162191	ENSEMBL	CTCF	ENST00000264010	ENSEMBL	N/A	18971253	PAZAR	hg18	1	chr11	62204867	62205087
OREG1339933	Homo sapiens	N/A	TRANSCRIPTION FACTOR BINDING SITE	UBXN1	ENSG00000162191	ENSEMBL	CTCF	ENST00000264010	ENSEMBL	N/A	18971253	PAZAR	hg19	1	chr11	62448291	62448511
OREG1339933	Homo sapiens	N/A	TRANSCRIPTION FACTOR BINDING SITE	UBXN1	ENSG00000162191	ENSEMBL	CTCF	ENST00000264010	ENSEMBL	N/A	18971253	PAZAR	hg38	1	chr11	62680819	62681039
OREG1339934	Homo sapiens	N/A	TRANSCRIPTION FACTOR BINDING SITE	BRDT	ENSG00000137948	ENSEMBL	CTCF	ENST00000264010	ENSEMBL	N/A	18971253	PAZAR	hg18	1	chr1	92165514	92165742
OREG1339934	Homo sapiens	N/A	TRANSCRIPTION FACTOR BINDING SITE	BRDT	ENSG00000137948	ENSEMBL	CTCF	ENST00000264010	ENSEMBL	N/A	18971253	PAZAR	hg19	1	chr1	92392926	92393154
OREG1339934	Homo sapiens	N/A	TRANSCRIPTION FACTOR BINDING SITE	BRDT	ENSG00000137948	ENSEMBL	CTCF	ENST00000264010	ENSEMBL	N/A	18971253	PAZAR	hg38	1	chr1	91927369	91927597
OREG1339935	Homo sapiens	N/A	TRANSCRIPTION FACTOR BINDING SITE	BRDT	ENSG00000137948	ENSEMBL	CTCF	ENST00000264010	ENSEMBL	N/A	18971253	PAZAR	hg18	1	chr1	92235854	92236135
OREG1339935	Homo sapiens	N/A	TRANSCRIPTION FACTOR BINDING SITE	BRDT	ENSG00000137948	ENSEMBL	CTCF	ENST00000264010	ENSEMBL	N/A	18971253	PAZAR	hg19	1	chr1	92463266	92463547
OREG1339935	Homo sapiens	N/A	TRANSCRIPTION FACTOR BINDING SITE	BRDT	ENSG00000137948	ENSEMBL	CTCF	ENST00000264010	ENSEMBL	N/A	18971253	PAZAR	hg38	1	chr1	91997709	91997990
OREG1339936	Homo sapiens	N/A	TRANSCRIPTION FACTOR BINDING SITE	CCDC54	ENSG00000138483	ENSEMBL	CTCF	ENST00000264010	ENSEMBL	N/A	18971253	PAZAR	hg18	1	chr3	108407698	108407885
OREG1339936	Homo sapiens	N/A	TRANSCRIPTION FACTOR BINDING SITE	CCDC54	ENSG00000138483	ENSEMBL	CTCF	ENST00000264010	ENSEMBL	N/A	18971253	PAZAR	hg19	1	chr3	106925008	106925195
OREG1339936	Homo sapiens	N/A	TRANSCRIPTION FACTOR BINDING SITE	CCDC54	ENSG00000138483	ENSEMBL	CTCF	ENST00000264010	ENSEMBL	N/A	18971253	PAZAR	hg38	1	chr3	107206161	107206348
OREG1339937	Homo sapiens	N/A	TRANSCRIPTION FACTOR BINDING SITE	CCDC54	ENSG00000138483	ENSEMBL	CTCF	ENST00000264010	ENSEMBL	N/A	18971253	PAZAR	hg18	1	chr3	108437328	108437732
OREG1339937	Homo sapiens	N/A	TRANSCRIPTION FACTOR BINDING SITE	CCDC54	ENSG00000138483	ENSEMBL	CTCF	ENST00000264010	ENSEMBL	N/A	18971253	PAZAR	hg19	1	chr3	106954638	106955042
OREG1339937	Homo sapiens	N/A	TRANSCRIPTION FACTOR BINDING SITE	CCDC54	ENSG00000138483	ENSEMBL	CTCF	ENST00000264010	ENSEMBL	N/A	18971253	PAZAR	hg38	1	chr3	107235791	107236195
OREG1339938	Homo sapiens	N/A	TRANSCRIPTION FACTOR BINDING SITE	CCDC54	ENSG00000138483	ENSEMBL	CTCF	ENST00000264010	ENSEMBL	N/A	18971253	PAZAR	hg18	1	chr3	108473368	108473649
OREG1339938	Homo sapiens	N/A	TRANSCRIPTION FACTOR BINDING SITE	CCDC54	ENSG00000138483	ENSEMBL	CTCF	ENST00000264010	ENSEMBL	N/A	18971253	PAZAR	hg19	1	chr3	106990678	106990959
OREG1339938	Homo sapiens	N/A	TRANSCRIPTION FACTOR BINDING SITE	CCDC54	ENSG00000138483	ENSEMBL	CTCF	ENST00000264010	ENSEMBL	N/A	18971253	PAZAR	hg38	1	chr3	107271831	107272112
OREG1339939	Homo sapiens	N/A	TRANSCRIPTION FACTOR BINDING SITE	CCDC54	ENSG00000138483	ENSEMBL	CTCF	ENST00000264010	ENSEMBL	N/A	18971253	PAZAR	hg18	1	chr3	108622824	108623042
OREG1339939	Homo sapiens	N/A	TRANSCRIPTION FACTOR BINDING SITE	CCDC54	ENSG00000138483	ENSEMBL	CTCF	ENST00000264010	ENSEMBL	N/A	18971253	PAZAR	hg19	1	chr3	107140134	107140352
OREG1339939	Homo sapiens	N/A	TRANSCRIPTION FACTOR BINDING SITE	CCDC54	ENSG00000138483	ENSEMBL	CTCF	ENST00000264010	ENSEMBL	N/A	18971253	PAZAR	hg38	1	chr3	107421287	107421505
OREG1339940	Homo sapiens	N/A	TRANSCRIPTION FACTOR BINDING SITE	CCDC54	ENSG00000138483	ENSEMBL	CTCF	ENST00000264010	ENSEMBL	N/A	18971253	PAZAR	hg18	1	chr3	108631494	108631687
OREG1339940	Homo sapiens	N/A	TRANSCRIPTION FACTOR BINDING SITE	CCDC54	ENSG00000138483	ENSEMBL	CTCF	ENST00000264010	ENSEMBL	N/A	18971253	PAZAR	hg19	1	chr3	107148804	107148997
OREG1339940	Homo sapiens	N/A	TRANSCRIPTION FACTOR BINDING SITE	CCDC54	ENSG00000138483	ENSEMBL	CTCF	ENST00000264010	ENSEMBL	N/A	18971253	PAZAR	hg38	1	chr3	107429957	107430150
OREG1339941	Homo sapiens	N/A	TRANSCRIPTION FACTOR BINDING SITE	MASP1	ENSG00000127241	ENSEMBL	CTCF	ENST00000264010	ENSEMBL	N/A	18971253	PAZAR	hg18	1	chr3	188420672	188420908
OREG1339941	Homo sapiens	N/A	TRANSCRIPTION FACTOR BINDING SITE	MASP1	ENSG00000127241	ENSEMBL	CTCF	ENST00000264010	ENSEMBL	N/A	18971253	PAZAR	hg19	1	chr3	186937978	186938214
OREG1339941	Homo sapiens	N/A	TRANSCRIPTION FACTOR BINDING SITE	MASP1	ENSG00000127241	ENSEMBL	CTCF	ENST00000264010	ENSEMBL	N/A	18971253	PAZAR	hg38	1	chr3	187220190	187220426
OREG1339942	Homo sapiens	N/A	TRANSCRIPTION FACTOR BINDING SITE	MASP1	ENSG00000127241	ENSEMBL	CTCF	ENST00000264010	ENSEMBL	N/A	18971253	PAZAR	hg18	1	chr3	188519352	188519581
OREG1339942	Homo sapiens	N/A	TRANSCRIPTION FACTOR BINDING SITE	MASP1	ENSG00000127241	ENSEMBL	CTCF	ENST00000264010	ENSEMBL	N/A	18971253	PAZAR	hg19	1	chr3	187036658	187036887
OREG1339942	Homo sapiens	N/A	TRANSCRIPTION FACTOR BINDING SITE	MASP1	ENSG00000127241	ENSEMBL	CTCF	ENST00000264010	ENSEMBL	N/A	18971253	PAZAR	hg38	1	chr3	187318870	187319099
OREG1339943	Homo sapiens	N/A	TRANSCRIPTION FACTOR BINDING SITE	MASP1	ENSG00000127241	ENSEMBL	CTCF	ENST00000264010	ENSEMBL	N/A	18971253	PAZAR	hg18	1	chr3	188520241	188520443
OREG1339943	Homo sapiens	N/A	TRANSCRIPTION FACTOR BINDING SITE	MASP1	ENSG00000127241	ENSEMBL	CTCF	ENST00000264010	ENSEMBL	N/A	18971253	PAZAR	hg19	1	chr3	187037547	187037749
OREG1339943	Homo sapiens	N/A	TRANSCRIPTION FACTOR BINDING SITE	MASP1	ENSG00000127241	ENSEMBL	CTCF	ENST00000264010	ENSEMBL	N/A	18971253	PAZAR	hg38	1	chr3	187319759	187319961
OREG1339944	Homo sapiens	N/A	TRANSCRIPTION FACTOR BINDING SITE	NUP93	ENSG00000102900	ENSEMBL	CTCF	ENST00000264010	ENSEMBL	N/A	18971253	PAZAR	hg18	1	chr16	55380945	55381134
OREG1339944	Homo sapiens	N/A	TRANSCRIPTION FACTOR BINDING SITE	NUP93	ENSG00000102900	ENSEMBL	CTCF	ENST00000264010	ENSEMBL	N/A	18971253	PAZAR	hg19	1	chr16	56823444	56823633
OREG1339944	Homo sapiens	N/A	TRANSCRIPTION FACTOR BINDING SITE	NUP93	ENSG00000102900	ENSEMBL	CTCF	ENST00000264010	ENSEMBL	N/A	18971253	PAZAR	hg38	1	chr16	56789532	56789721
OREG1339945	Homo sapiens	N/A	TRANSCRIPTION FACTOR BINDING SITE	MKRN4P	ENSG00000238222	ENSEMBL	CTCF	ENST00000264010	ENSEMBL	N/A	18971253	PAZAR	hg18	1	chrX	40538321	40538494
OREG1339945	Homo sapiens	N/A	TRANSCRIPTION FACTOR BINDING SITE	MKRN4P	ENSG00000238222	ENSEMBL	CTCF	ENST00000264010	ENSEMBL	N/A	18971253	PAZAR	hg19	1	chrX	40653377	40653550
OREG1339945	Homo sapiens	N/A	TRANSCRIPTION FACTOR BINDING SITE	MKRN4P	ENSG00000238222	ENSEMBL	CTCF	ENST00000264010	ENSEMBL	N/A	18971253	PAZAR	hg38	1	chrX	40794124	40794297
OREG1339946	Homo sapiens	N/A	TRANSCRIPTION FACTOR BINDING SITE	MKRN4P	ENSG00000238222	ENSEMBL	CTCF	ENST00000264010	ENSEMBL	N/A	18971253	PAZAR	hg18	1	chrX	40622038	40622383
OREG1339946	Homo sapiens	N/A	TRANSCRIPTION FACTOR BINDING SITE	MKRN4P	ENSG00000238222	ENSEMBL	CTCF	ENST00000264010	ENSEMBL	N/A	18971253	PAZAR	hg19	1	chrX	40737094	40737439
OREG1339946	Homo sapiens	N/A	TRANSCRIPTION FACTOR BINDING SITE	MKRN4P	ENSG00000238222	ENSEMBL	CTCF	ENST00000264010	ENSEMBL	N/A	18971253	PAZAR	hg38	1	chrX	40877841	40878186
OREG1339947	Homo sapiens	N/A	TRANSCRIPTION FACTOR BINDING SITE	STAMBP	ENSG00000124356	ENSEMBL	CTCF	ENST00000264010	ENSEMBL	N/A	18971253	PAZAR	hg18	1	chr2	73904611	73904922
OREG1339947	Homo sapiens	N/A	TRANSCRIPTION FACTOR BINDING SITE	STAMBP	ENSG00000124356	ENSEMBL	CTCF	ENST00000264010	ENSEMBL	N/A	18971253	PAZAR	hg19	1	chr2	74051103	74051414
OREG1339947	Homo sapiens	N/A	TRANSCRIPTION FACTOR BINDING SITE	STAMBP	ENSG00000124356	ENSEMBL	CTCF	ENST00000264010	ENSEMBL	N/A	18971253	PAZAR	hg38	1	chr2	73823976	73824287
OREG1339948	Homo sapiens	N/A	TRANSCRIPTION FACTOR BINDING SITE	STAMBP	ENSG00000124356	ENSEMBL	CTCF	ENST00000264010	ENSEMBL	N/A	18971253	PAZAR	hg18	1	chr2	73931986	73932140
OREG1339948	Homo sapiens	N/A	TRANSCRIPTION FACTOR BINDING SITE	STAMBP	ENSG00000124356	ENSEMBL	CTCF	ENST00000264010	ENSEMBL	N/A	18971253	PAZAR	hg19	1	chr2	74078478	74078632
OREG1339948	Homo sapiens	N/A	TRANSCRIPTION FACTOR BINDING SITE	STAMBP	ENSG00000124356	ENSEMBL	CTCF	ENST00000264010	ENSEMBL	N/A	18971253	PAZAR	hg38	1	chr2	73851351	73851505
OREG1339949	Homo sapiens	N/A	TRANSCRIPTION FACTOR BINDING SITE	SLC4A8	ENSG00000050438	ENSEMBL	CTCF	ENST00000264010	ENSEMBL	N/A	18971253	PAZAR	hg18	1	chr12	50099698	50099847
OREG1339949	Homo sapiens	N/A	TRANSCRIPTION FACTOR BINDING SITE	SLC4A8	ENSG00000050438	ENSEMBL	CTCF	ENST00000264010	ENSEMBL	N/A	18971253	PAZAR	hg19	1	chr12	51813431	51813580
OREG1339949	Homo sapiens	N/A	TRANSCRIPTION FACTOR BINDING SITE	SLC4A8	ENSG00000050438	ENSEMBL	CTCF	ENST00000264010	ENSEMBL	N/A	18971253	PAZAR	hg38	1	chr12	51419647	51419796
OREG1339950	Homo sapiens	N/A	TRANSCRIPTION FACTOR BINDING SITE	SLC4A8	ENSG00000050438	ENSEMBL	CTCF	ENST00000264010	ENSEMBL	N/A	18971253	PAZAR	hg18	1	chr12	50101420	50101649
OREG1339950	Homo sapiens	N/A	TRANSCRIPTION FACTOR BINDING SITE	SLC4A8	ENSG00000050438	ENSEMBL	CTCF	ENST00000264010	ENSEMBL	N/A	18971253	PAZAR	hg19	1	chr12	51815153	51815382
OREG1339950	Homo sapiens	N/A	TRANSCRIPTION FACTOR BINDING SITE	SLC4A8	ENSG00000050438	ENSEMBL	CTCF	ENST00000264010	ENSEMBL	N/A	18971253	PAZAR	hg38	1	chr12	51421369	51421598
OREG1339951	Homo sapiens	N/A	TRANSCRIPTION FACTOR BINDING SITE	SLC4A8	ENSG00000050438	ENSEMBL	CTCF	ENST00000264010	ENSEMBL	N/A	18971253	PAZAR	hg18	1	chr12	50211965	50212305
OREG1339951	Homo sapiens	N/A	TRANSCRIPTION FACTOR BINDING SITE	SLC4A8	ENSG00000050438	ENSEMBL	CTCF	ENST00000264010	ENSEMBL	N/A	18971253	PAZAR	hg19	1	chr12	51925698	51926038
OREG1339951	Homo sapiens	N/A	TRANSCRIPTION FACTOR BINDING SITE	SLC4A8	ENSG00000050438	ENSEMBL	CTCF	ENST00000264010	ENSEMBL	N/A	18971253	PAZAR	hg38	1	chr12	51531914	51532254
OREG1339952	Homo sapiens	N/A	TRANSCRIPTION FACTOR BINDING SITE	CD200R1L	ENSG00000206531	ENSEMBL	CTCF	ENST00000264010	ENSEMBL	N/A	18971253	PAZAR	hg18	1	chr3	113936281	113936585
OREG1339952	Homo sapiens	N/A	TRANSCRIPTION FACTOR BINDING SITE	CD200R1L	ENSG00000206531	ENSEMBL	CTCF	ENST00000264010	ENSEMBL	N/A	18971253	PAZAR	hg19	1	chr3	112453591	112453895
OREG1339952	Homo sapiens	N/A	TRANSCRIPTION FACTOR BINDING SITE	CD200R1L	ENSG00000206531	ENSEMBL	CTCF	ENST00000264010	ENSEMBL	N/A	18971253	PAZAR	hg38	1	chr3	112734744	112735048
OREG1339953	Homo sapiens	N/A	TRANSCRIPTION FACTOR BINDING SITE	CD200R1L	ENSG00000206531	ENSEMBL	CTCF	ENST00000264010	ENSEMBL	N/A	18971253	PAZAR	hg18	1	chr3	114015863	114016098
OREG1339953	Homo sapiens	N/A	TRANSCRIPTION FACTOR BINDING SITE	CD200R1L	ENSG00000206531	ENSEMBL	CTCF	ENST00000264010	ENSEMBL	N/A	18971253	PAZAR	hg19	1	chr3	112533173	112533408
OREG1339953	Homo sapiens	N/A	TRANSCRIPTION FACTOR BINDING SITE	CD200R1L	ENSG00000206531	ENSEMBL	CTCF	ENST00000264010	ENSEMBL	N/A	18971253	PAZAR	hg38	1	chr3	112814326	112814561
OREG1339954	Homo sapiens	N/A	TRANSCRIPTION FACTOR BINDING SITE	KIF12	ENSG00000136883	ENSEMBL	CTCF	ENST00000264010	ENSEMBL	N/A	18971253	PAZAR	hg18	1	chr9	115884615	115884937
OREG1339954	Homo sapiens	N/A	TRANSCRIPTION FACTOR BINDING SITE	KIF12	ENSG00000136883	ENSEMBL	CTCF	ENST00000264010	ENSEMBL	N/A	18971253	PAZAR	hg19	1	chr9	116844794	116845116
OREG1339954	Homo sapiens	N/A	TRANSCRIPTION FACTOR BINDING SITE	KIF12	ENSG00000136883	ENSEMBL	CTCF	ENST00000264010	ENSEMBL	N/A	18971253	PAZAR	hg38	1	chr9	114082514	114082836
OREG1339955	Homo sapiens	N/A	TRANSCRIPTION FACTOR BINDING SITE	KIF12	ENSG00000136883	ENSEMBL	CTCF	ENST00000264010	ENSEMBL	N/A	18971253	PAZAR	hg18	1	chr9	115910021	115910323
OREG1339955	Homo sapiens	N/A	TRANSCRIPTION FACTOR BINDING SITE	KIF12	ENSG00000136883	ENSEMBL	CTCF	ENST00000264010	ENSEMBL	N/A	18971253	PAZAR	hg19	1	chr9	116870200	116870502
OREG1339955	Homo sapiens	N/A	TRANSCRIPTION FACTOR BINDING SITE	KIF12	ENSG00000136883	ENSEMBL	CTCF	ENST00000264010	ENSEMBL	N/A	18971253	PAZAR	hg38	1	chr9	114107920	114108222
OREG1339956	Homo sapiens	N/A	TRANSCRIPTION FACTOR BINDING SITE	ARPP21	ENSG00000172995	ENSEMBL	CTCF	ENST00000264010	ENSEMBL	N/A	18971253	PAZAR	hg18	1	chr3	35924982	35925151
OREG1339956	Homo sapiens	N/A	TRANSCRIPTION FACTOR BINDING SITE	ARPP21	ENSG00000172995	ENSEMBL	CTCF	ENST00000264010	ENSEMBL	N/A	18971253	PAZAR	hg19	1	chr3	35949978	35950147
OREG1339956	Homo sapiens	N/A	TRANSCRIPTION FACTOR BINDING SITE	ARPP21	ENSG00000172995	ENSEMBL	CTCF	ENST00000264010	ENSEMBL	N/A	18971253	PAZAR	hg38	1	chr3	35908486	35908655
OREG1339957	Homo sapiens	N/A	TRANSCRIPTION FACTOR BINDING SITE	ARPP21	ENSG00000172995	ENSEMBL	CTCF	ENST00000264010	ENSEMBL	N/A	18971253	PAZAR	hg18	1	chr3	35982442	35982715
OREG1339957	Homo sapiens	N/A	TRANSCRIPTION FACTOR BINDING SITE	ARPP21	ENSG00000172995	ENSEMBL	CTCF	ENST00000264010	ENSEMBL	N/A	18971253	PAZAR	hg19	1	chr3	36007438	36007711
OREG1339957	Homo sapiens	N/A	TRANSCRIPTION FACTOR BINDING SITE	ARPP21	ENSG00000172995	ENSEMBL	CTCF	ENST00000264010	ENSEMBL	N/A	18971253	PAZAR	hg38	1	chr3	35965946	35966219
OREG1339958	Homo sapiens	N/A	TRANSCRIPTION FACTOR BINDING SITE	ARPP21	ENSG00000172995	ENSEMBL	CTCF	ENST00000264010	ENSEMBL	N/A	18971253	PAZAR	hg18	1	chr3	35984820	35985042
OREG1339958	Homo sapiens	N/A	TRANSCRIPTION FACTOR BINDING SITE	ARPP21	ENSG00000172995	ENSEMBL	CTCF	ENST00000264010	ENSEMBL	N/A	18971253	PAZAR	hg19	1	chr3	36009816	36010038
OREG1339958	Homo sapiens	N/A	TRANSCRIPTION FACTOR BINDING SITE	ARPP21	ENSG00000172995	ENSEMBL	CTCF	ENST00000264010	ENSEMBL	N/A	18971253	PAZAR	hg38	1	chr3	35968324	35968546
OREG1339959	Homo sapiens	N/A	TRANSCRIPTION FACTOR BINDING SITE	PCDH17	ENSG00000118946	ENSEMBL	CTCF	ENST00000264010	ENSEMBL	N/A	18971253	PAZAR	hg18	1	chr13	57096871	57097028
OREG1339959	Homo sapiens	N/A	TRANSCRIPTION FACTOR BINDING SITE	PCDH17	ENSG00000118946	ENSEMBL	CTCF	ENST00000264010	ENSEMBL	N/A	18971253	PAZAR	hg19	1	chr13	58198870	58199027
OREG1339959	Homo sapiens	N/A	TRANSCRIPTION FACTOR BINDING SITE	PCDH17	ENSG00000118946	ENSEMBL	CTCF	ENST00000264010	ENSEMBL	N/A	18971253	PAZAR	hg38	1	chr13	57624736	57624893
OREG1339960	Homo sapiens	N/A	TRANSCRIPTION FACTOR BINDING SITE	PCDH17	ENSG00000118946	ENSEMBL	CTCF	ENST00000264010	ENSEMBL	N/A	18971253	PAZAR	hg18	1	chr13	57097037	57097329
OREG1339960	Homo sapiens	N/A	TRANSCRIPTION FACTOR BINDING SITE	PCDH17	ENSG00000118946	ENSEMBL	CTCF	ENST00000264010	ENSEMBL	N/A	18971253	PAZAR	hg19	1	chr13	58199036	58199328
OREG1339960	Homo sapiens	N/A	TRANSCRIPTION FACTOR BINDING SITE	PCDH17	ENSG00000118946	ENSEMBL	CTCF	ENST00000264010	ENSEMBL	N/A	18971253	PAZAR	hg38	1	chr13	57624902	57625194
OREG1339961	Homo sapiens	N/A	TRANSCRIPTION FACTOR BINDING SITE	PCDH17	ENSG00000118946	ENSEMBL	CTCF	ENST00000264010	ENSEMBL	N/A	18971253	PAZAR	hg18	1	chr13	57099825	57100031
OREG1339961	Homo sapiens	N/A	TRANSCRIPTION FACTOR BINDING SITE	PCDH17	ENSG00000118946	ENSEMBL	CTCF	ENST00000264010	ENSEMBL	N/A	18971253	PAZAR	hg19	1	chr13	58201824	58202030
OREG1339961	Homo sapiens	N/A	TRANSCRIPTION FACTOR BINDING SITE	PCDH17	ENSG00000118946	ENSEMBL	CTCF	ENST00000264010	ENSEMBL	N/A	18971253	PAZAR	hg38	1	chr13	57627690	57627896
OREG1339962	Homo sapiens	N/A	TRANSCRIPTION FACTOR BINDING SITE	RAI1	ENSG00000108557	ENSEMBL	CTCF	ENST00000264010	ENSEMBL	N/A	18971253	PAZAR	hg18	1	chr17	17525183	17525442
OREG1339962	Homo sapiens	N/A	TRANSCRIPTION FACTOR BINDING SITE	RAI1	ENSG00000108557	ENSEMBL	CTCF	ENST00000264010	ENSEMBL	N/A	18971253	PAZAR	hg19	1	chr17	17584458	17584717
OREG1339962	Homo sapiens	N/A	TRANSCRIPTION FACTOR BINDING SITE	RAI1	ENSG00000108557	ENSEMBL	CTCF	ENST00000264010	ENSEMBL	N/A	18971253	PAZAR	hg38	1	chr17	17681144	17681403
OREG1339963	Homo sapiens	N/A	TRANSCRIPTION FACTOR BINDING SITE	SCRG1	ENSG00000164106	ENSEMBL	CTCF	ENST00000264010	ENSEMBL	N/A	18971253	PAZAR	hg18	1	chr4	174574828	174575028
OREG1339963	Homo sapiens	N/A	TRANSCRIPTION FACTOR BINDING SITE	SCRG1	ENSG00000164106	ENSEMBL	CTCF	ENST00000264010	ENSEMBL	N/A	18971253	PAZAR	hg19	1	chr4	174338253	174338453
OREG1339963	Homo sapiens	N/A	TRANSCRIPTION FACTOR BINDING SITE	SCRG1	ENSG00000164106	ENSEMBL	CTCF	ENST00000264010	ENSEMBL	N/A	18971253	PAZAR	hg38	1	chr4	173417102	173417302
OREG1339964	Homo sapiens	N/A	TRANSCRIPTION FACTOR BINDING SITE	SCRG1	ENSG00000164106	ENSEMBL	CTCF	ENST00000264010	ENSEMBL	N/A	18971253	PAZAR	hg18	1	chr4	174578172	174578292
OREG1339964	Homo sapiens	N/A	TRANSCRIPTION FACTOR BINDING SITE	SCRG1	ENSG00000164106	ENSEMBL	CTCF	ENST00000264010	ENSEMBL	N/A	18971253	PAZAR	hg19	1	chr4	174341597	174341717
OREG1339964	Homo sapiens	N/A	TRANSCRIPTION FACTOR BINDING SITE	SCRG1	ENSG00000164106	ENSEMBL	CTCF	ENST00000264010	ENSEMBL	N/A	18971253	PAZAR	hg38	1	chr4	173420446	173420566
OREG1339965	Homo sapiens	N/A	TRANSCRIPTION FACTOR BINDING SITE	ZNF536	ENSG00000198597	ENSEMBL	CTCF	ENST00000264010	ENSEMBL	N/A	18971253	PAZAR	hg18	1	chr19	35405146	35405445
OREG1339965	Homo sapiens	N/A	TRANSCRIPTION FACTOR BINDING SITE	ZNF536	ENSG00000198597	ENSEMBL	CTCF	ENST00000264010	ENSEMBL	N/A	18971253	PAZAR	hg19	1	chr19	30713306	30713605
OREG1339965	Homo sapiens	N/A	TRANSCRIPTION FACTOR BINDING SITE	ZNF536	ENSG00000198597	ENSEMBL	CTCF	ENST00000264010	ENSEMBL	N/A	18971253	PAZAR	hg38	1	chr19	30222399	30222698
OREG1339966	Homo sapiens	N/A	TRANSCRIPTION FACTOR BINDING SITE	ZNF536	ENSG00000198597	ENSEMBL	CTCF	ENST00000264010	ENSEMBL	N/A	18971253	PAZAR	hg18	1	chr19	35410361	35410575
OREG1339966	Homo sapiens	N/A	TRANSCRIPTION FACTOR BINDING SITE	ZNF536	ENSG00000198597	ENSEMBL	CTCF	ENST00000264010	ENSEMBL	N/A	18971253	PAZAR	hg19	1	chr19	30718521	30718735
OREG1339966	Homo sapiens	N/A	TRANSCRIPTION FACTOR BINDING SITE	ZNF536	ENSG00000198597	ENSEMBL	CTCF	ENST00000264010	ENSEMBL	N/A	18971253	PAZAR	hg38	1	chr19	30227614	30227828
OREG1339967	Homo sapiens	N/A	TRANSCRIPTION FACTOR BINDING SITE	ZNF536	ENSG00000198597	ENSEMBL	CTCF	ENST00000264010	ENSEMBL	N/A	18971253	PAZAR	hg18	1	chr19	35589358	35589514
OREG1339967	Homo sapiens	N/A	TRANSCRIPTION FACTOR BINDING SITE	ZNF536	ENSG00000198597	ENSEMBL	CTCF	ENST00000264010	ENSEMBL	N/A	18971253	PAZAR	hg19	1	chr19	30897518	30897674
OREG1339967	Homo sapiens	N/A	TRANSCRIPTION FACTOR BINDING SITE	ZNF536	ENSG00000198597	ENSEMBL	CTCF	ENST00000264010	ENSEMBL	N/A	18971253	PAZAR	hg38	1	chr19	30406611	30406767
OREG1339968	Homo sapiens	N/A	TRANSCRIPTION FACTOR BINDING SITE	ZNF536	ENSG00000198597	ENSEMBL	CTCF	ENST00000264010	ENSEMBL	N/A	18971253	PAZAR	hg18	1	chr19	35832799	35833047
OREG1339968	Homo sapiens	N/A	TRANSCRIPTION FACTOR BINDING SITE	ZNF536	ENSG00000198597	ENSEMBL	CTCF	ENST00000264010	ENSEMBL	N/A	18971253	PAZAR	hg19	1	chr19	31140959	31141207
OREG1339968	Homo sapiens	N/A	TRANSCRIPTION FACTOR BINDING SITE	ZNF536	ENSG00000198597	ENSEMBL	CTCF	ENST00000264010	ENSEMBL	N/A	18971253	PAZAR	hg38	1	chr19	30650052	30650300
OREG1339969	Homo sapiens	N/A	TRANSCRIPTION FACTOR BINDING SITE	ZNF536	ENSG00000198597	ENSEMBL	CTCF	ENST00000264010	ENSEMBL	N/A	18971253	PAZAR	hg18	1	chr19	35849183	35849390
OREG1339969	Homo sapiens	N/A	TRANSCRIPTION FACTOR BINDING SITE	ZNF536	ENSG00000198597	ENSEMBL	CTCF	ENST00000264010	ENSEMBL	N/A	18971253	PAZAR	hg19	1	chr19	31157343	31157550
OREG1339969	Homo sapiens	N/A	TRANSCRIPTION FACTOR BINDING SITE	ZNF536	ENSG00000198597	ENSEMBL	CTCF	ENST00000264010	ENSEMBL	N/A	18971253	PAZAR	hg38	1	chr19	30666436	30666643
OREG1339970	Homo sapiens	N/A	TRANSCRIPTION FACTOR BINDING SITE	ZNF536	ENSG00000198597	ENSEMBL	CTCF	ENST00000264010	ENSEMBL	N/A	18971253	PAZAR	hg18	1	chr19	35865755	35866052
OREG1339970	Homo sapiens	N/A	TRANSCRIPTION FACTOR BINDING SITE	ZNF536	ENSG00000198597	ENSEMBL	CTCF	ENST00000264010	ENSEMBL	N/A	18971253	PAZAR	hg19	1	chr19	31173915	31174212
OREG1339970	Homo sapiens	N/A	TRANSCRIPTION FACTOR BINDING SITE	ZNF536	ENSG00000198597	ENSEMBL	CTCF	ENST00000264010	ENSEMBL	N/A	18971253	PAZAR	hg38	1	chr19	30683008	30683305
OREG1339971	Homo sapiens	N/A	TRANSCRIPTION FACTOR BINDING SITE	ZNF536	ENSG00000198597	ENSEMBL	CTCF	ENST00000264010	ENSEMBL	N/A	18971253	PAZAR	hg18	1	chr19	35967604	35967909
OREG1339971	Homo sapiens	N/A	TRANSCRIPTION FACTOR BINDING SITE	ZNF536	ENSG00000198597	ENSEMBL	CTCF	ENST00000264010	ENSEMBL	N/A	18971253	PAZAR	hg19	1	chr19	31275764	31276069
OREG1339971	Homo sapiens	N/A	TRANSCRIPTION FACTOR BINDING SITE	ZNF536	ENSG00000198597	ENSEMBL	CTCF	ENST00000264010	ENSEMBL	N/A	18971253	PAZAR	hg38	1	chr19	30784857	30785162
OREG1339972	Homo sapiens	N/A	TRANSCRIPTION FACTOR BINDING SITE	ZNF536	ENSG00000198597	ENSEMBL	CTCF	ENST00000264010	ENSEMBL	N/A	18971253	PAZAR	hg18	1	chr19	35982988	35983189
OREG1339972	Homo sapiens	N/A	TRANSCRIPTION FACTOR BINDING SITE	ZNF536	ENSG00000198597	ENSEMBL	CTCF	ENST00000264010	ENSEMBL	N/A	18971253	PAZAR	hg19	1	chr19	31291148	31291349
OREG1339972	Homo sapiens	N/A	TRANSCRIPTION FACTOR BINDING SITE	ZNF536	ENSG00000198597	ENSEMBL	CTCF	ENST00000264010	ENSEMBL	N/A	18971253	PAZAR	hg38	1	chr19	30800241	30800442
OREG1339973	Homo sapiens	N/A	TRANSCRIPTION FACTOR BINDING SITE	SLC22A23	ENSG00000137266	ENSEMBL	CTCF	ENST00000264010	ENSEMBL	N/A	18971253	PAZAR	hg18	1	chr6	3224876	3225217
OREG1339973	Homo sapiens	N/A	TRANSCRIPTION FACTOR BINDING SITE	SLC22A23	ENSG00000137266	ENSEMBL	CTCF	ENST00000264010	ENSEMBL	N/A	18971253	PAZAR	hg19	1	chr6	3279877	3280218
OREG1339973	Homo sapiens	N/A	TRANSCRIPTION FACTOR BINDING SITE	SLC22A23	ENSG00000137266	ENSEMBL	CTCF	ENST00000264010	ENSEMBL	N/A	18971253	PAZAR	hg38	1	chr6	3279643	3279984
OREG1339974	Homo sapiens	N/A	TRANSCRIPTION FACTOR BINDING SITE	SLC22A23	ENSG00000137266	ENSEMBL	CTCF	ENST00000264010	ENSEMBL	N/A	18971253	PAZAR	hg18	1	chr6	3356155	3356395
OREG1339974	Homo sapiens	N/A	TRANSCRIPTION FACTOR BINDING SITE	SLC22A23	ENSG00000137266	ENSEMBL	CTCF	ENST00000264010	ENSEMBL	N/A	18971253	PAZAR	hg19	1	chr6	3411156	3411396
OREG1339974	Homo sapiens	N/A	TRANSCRIPTION FACTOR BINDING SITE	SLC22A23	ENSG00000137266	ENSEMBL	CTCF	ENST00000264010	ENSEMBL	N/A	18971253	PAZAR	hg38	1	chr6	3410922	3411162
OREG1339975	Homo sapiens	N/A	TRANSCRIPTION FACTOR BINDING SITE	SLC22A23	ENSG00000137266	ENSEMBL	CTCF	ENST00000264010	ENSEMBL	N/A	18971253	PAZAR	hg18	1	chr6	3402372	3402523
OREG1339975	Homo sapiens	N/A	TRANSCRIPTION FACTOR BINDING SITE	SLC22A23	ENSG00000137266	ENSEMBL	CTCF	ENST00000264010	ENSEMBL	N/A	18971253	PAZAR	hg19	1	chr6	3457373	3457524
OREG1339975	Homo sapiens	N/A	TRANSCRIPTION FACTOR BINDING SITE	SLC22A23	ENSG00000137266	ENSEMBL	CTCF	ENST00000264010	ENSEMBL	N/A	18971253	PAZAR	hg38	1	chr6	3457139	3457290
OREG1339976	Homo sapiens	N/A	TRANSCRIPTION FACTOR BINDING SITE	MASP2	ENSG00000009724	ENSEMBL	CTCF	ENST00000264010	ENSEMBL	N/A	18971253	PAZAR	hg18	1	chr1	11020227	11020529
OREG1339976	Homo sapiens	N/A	TRANSCRIPTION FACTOR BINDING SITE	MASP2	ENSG00000009724	ENSEMBL	CTCF	ENST00000264010	ENSEMBL	N/A	18971253	PAZAR	hg19	1	chr1	11097640	11097942
OREG1339976	Homo sapiens	N/A	TRANSCRIPTION FACTOR BINDING SITE	MASP2	ENSG00000009724	ENSEMBL	CTCF	ENST00000264010	ENSEMBL	N/A	18971253	PAZAR	hg38	1	chr1	11037583	11037885
OREG1339977	Homo sapiens	N/A	TRANSCRIPTION FACTOR BINDING SITE	GPBP1	ENSG00000062194	ENSEMBL	CTCF	ENST00000264010	ENSEMBL	N/A	18971253	PAZAR	hg18	1	chr5	56552555	56552868
OREG1339977	Homo sapiens	N/A	TRANSCRIPTION FACTOR BINDING SITE	GPBP1	ENSG00000062194	ENSEMBL	CTCF	ENST00000264010	ENSEMBL	N/A	18971253	PAZAR	hg19	1	chr5	56516798	56517111
OREG1339977	Homo sapiens	N/A	TRANSCRIPTION FACTOR BINDING SITE	GPBP1	ENSG00000062194	ENSEMBL	CTCF	ENST00000264010	ENSEMBL	N/A	18971253	PAZAR	hg38	1	chr5	57220971	57221284
OREG1339978	Homo sapiens	N/A	TRANSCRIPTION FACTOR BINDING SITE	GPBP1	ENSG00000062194	ENSEMBL	CTCF	ENST00000264010	ENSEMBL	N/A	18971253	PAZAR	hg18	1	chr5	56608807	56609027
OREG1339978	Homo sapiens	N/A	TRANSCRIPTION FACTOR BINDING SITE	GPBP1	ENSG00000062194	ENSEMBL	CTCF	ENST00000264010	ENSEMBL	N/A	18971253	PAZAR	hg19	1	chr5	56573050	56573270
OREG1339978	Homo sapiens	N/A	TRANSCRIPTION FACTOR BINDING SITE	GPBP1	ENSG00000062194	ENSEMBL	CTCF	ENST00000264010	ENSEMBL	N/A	18971253	PAZAR	hg38	1	chr5	57277223	57277443
OREG1339979	Homo sapiens	N/A	TRANSCRIPTION FACTOR BINDING SITE	GPBP1	ENSG00000062194	ENSEMBL	CTCF	ENST00000264010	ENSEMBL	N/A	18971253	PAZAR	hg18	1	chr5	56629723	56630105
OREG1339979	Homo sapiens	N/A	TRANSCRIPTION FACTOR BINDING SITE	GPBP1	ENSG00000062194	ENSEMBL	CTCF	ENST00000264010	ENSEMBL	N/A	18971253	PAZAR	hg19	1	chr5	56593966	56594348
OREG1339979	Homo sapiens	N/A	TRANSCRIPTION FACTOR BINDING SITE	GPBP1	ENSG00000062194	ENSEMBL	CTCF	ENST00000264010	ENSEMBL	N/A	18971253	PAZAR	hg38	1	chr5	57298139	57298521
OREG1339980	Homo sapiens	N/A	TRANSCRIPTION FACTOR BINDING SITE	TNIP2	ENSG00000168884	ENSEMBL	CTCF	ENST00000264010	ENSEMBL	N/A	18971253	PAZAR	hg18	1	chr4	2735678	2735910
OREG1339980	Homo sapiens	N/A	TRANSCRIPTION FACTOR BINDING SITE	TNIP2	ENSG00000168884	ENSEMBL	CTCF	ENST00000264010	ENSEMBL	N/A	18971253	PAZAR	hg19	1	chr4	2765880	2766112
OREG1339980	Homo sapiens	N/A	TRANSCRIPTION FACTOR BINDING SITE	TNIP2	ENSG00000168884	ENSEMBL	CTCF	ENST00000264010	ENSEMBL	N/A	18971253	PAZAR	hg38	1	chr4	2764153	2764385
OREG1339981	Homo sapiens	N/A	TRANSCRIPTION FACTOR BINDING SITE	ZNF664	ENSG00000179195	ENSEMBL	CTCF	ENST00000264010	ENSEMBL	N/A	18971253	PAZAR	hg18	1	chr12	123034428	123034654
OREG1339981	Homo sapiens	N/A	TRANSCRIPTION FACTOR BINDING SITE	ZNF664	ENSG00000179195	ENSEMBL	CTCF	ENST00000264010	ENSEMBL	N/A	18971253	PAZAR	hg19	1	chr12	124468475	124468701
OREG1339981	Homo sapiens	N/A	TRANSCRIPTION FACTOR BINDING SITE	ZNF664	ENSG00000179195	ENSEMBL	CTCF	ENST00000264010	ENSEMBL	N/A	18971253	PAZAR	hg38	1	chr12	123983928	123984154
OREG1339982	Homo sapiens	N/A	TRANSCRIPTION FACTOR BINDING SITE	ZNF664	ENSG00000179195	ENSEMBL	CTCF	ENST00000264010	ENSEMBL	N/A	18971253	PAZAR	hg18	1	chr12	123082817	123083113
OREG1339982	Homo sapiens	N/A	TRANSCRIPTION FACTOR BINDING SITE	ZNF664	ENSG00000179195	ENSEMBL	CTCF	ENST00000264010	ENSEMBL	N/A	18971253	PAZAR	hg19	1	chr12	124516864	124517160
OREG1339982	Homo sapiens	N/A	TRANSCRIPTION FACTOR BINDING SITE	ZNF664	ENSG00000179195	ENSEMBL	CTCF	ENST00000264010	ENSEMBL	N/A	18971253	PAZAR	hg38	1	chr12	124032317	124032613
OREG1339983	Homo sapiens	N/A	TRANSCRIPTION FACTOR BINDING SITE	ZNF664	ENSG00000179195	ENSEMBL	CTCF	ENST00000264010	ENSEMBL	N/A	18971253	PAZAR	hg18	1	chr12	123087135	123087428
OREG1339983	Homo sapiens	N/A	TRANSCRIPTION FACTOR BINDING SITE	ZNF664	ENSG00000179195	ENSEMBL	CTCF	ENST00000264010	ENSEMBL	N/A	18971253	PAZAR	hg19	1	chr12	124521182	124521475
OREG1339983	Homo sapiens	N/A	TRANSCRIPTION FACTOR BINDING SITE	ZNF664	ENSG00000179195	ENSEMBL	CTCF	ENST00000264010	ENSEMBL	N/A	18971253	PAZAR	hg38	1	chr12	124036635	124036928
OREG1339984	Homo sapiens	N/A	TRANSCRIPTION FACTOR BINDING SITE	ZNF664	ENSG00000179195	ENSEMBL	CTCF	ENST00000264010	ENSEMBL	N/A	18971253	PAZAR	hg18	1	chr12	123104467	123104589
OREG1339984	Homo sapiens	N/A	TRANSCRIPTION FACTOR BINDING SITE	ZNF664	ENSG00000179195	ENSEMBL	CTCF	ENST00000264010	ENSEMBL	N/A	18971253	PAZAR	hg19	1	chr12	124538514	124538636
OREG1339984	Homo sapiens	N/A	TRANSCRIPTION FACTOR BINDING SITE	ZNF664	ENSG00000179195	ENSEMBL	CTCF	ENST00000264010	ENSEMBL	N/A	18971253	PAZAR	hg38	1	chr12	124053967	124054089
OREG1339985	Homo sapiens	N/A	TRANSCRIPTION FACTOR BINDING SITE	RNU7-196P	ENSG00000238913	ENSEMBL	CTCF	ENST00000264010	ENSEMBL	N/A	18971253	PAZAR	hg18	1	chr5	73115443	73115682
OREG1339985	Homo sapiens	N/A	TRANSCRIPTION FACTOR BINDING SITE	RNU7-196P	ENSG00000238913	ENSEMBL	CTCF	ENST00000264010	ENSEMBL	N/A	18971253	PAZAR	hg19	1	chr5	73079687	73079926
OREG1339985	Homo sapiens	N/A	TRANSCRIPTION FACTOR BINDING SITE	RNU7-196P	ENSG00000238913	ENSEMBL	CTCF	ENST00000264010	ENSEMBL	N/A	18971253	PAZAR	hg38	1	chr5	73783862	73784101
OREG1339986	Homo sapiens	N/A	TRANSCRIPTION FACTOR BINDING SITE	RNU7-196P	ENSG00000238913	ENSEMBL	CTCF	ENST00000264010	ENSEMBL	N/A	18971253	PAZAR	hg18	1	chr5	73124240	73124644
OREG1339986	Homo sapiens	N/A	TRANSCRIPTION FACTOR BINDING SITE	RNU7-196P	ENSG00000238913	ENSEMBL	CTCF	ENST00000264010	ENSEMBL	N/A	18971253	PAZAR	hg19	1	chr5	73088484	73088888
OREG1339986	Homo sapiens	N/A	TRANSCRIPTION FACTOR BINDING SITE	RNU7-196P	ENSG00000238913	ENSEMBL	CTCF	ENST00000264010	ENSEMBL	N/A	18971253	PAZAR	hg38	1	chr5	73792659	73793063
OREG1339987	Homo sapiens	N/A	TRANSCRIPTION FACTOR BINDING SITE	RNU7-196P	ENSG00000238913	ENSEMBL	CTCF	ENST00000264010	ENSEMBL	N/A	18971253	PAZAR	hg18	1	chr5	73234051	73234200
OREG1339987	Homo sapiens	N/A	TRANSCRIPTION FACTOR BINDING SITE	RNU7-196P	ENSG00000238913	ENSEMBL	CTCF	ENST00000264010	ENSEMBL	N/A	18971253	PAZAR	hg19	1	chr5	73198295	73198444
OREG1339987	Homo sapiens	N/A	TRANSCRIPTION FACTOR BINDING SITE	RNU7-196P	ENSG00000238913	ENSEMBL	CTCF	ENST00000264010	ENSEMBL	N/A	18971253	PAZAR	hg38	1	chr5	73902470	73902619
OREG1339988	Homo sapiens	N/A	TRANSCRIPTION FACTOR BINDING SITE	RNU7-196P	ENSG00000238913	ENSEMBL	CTCF	ENST00000264010	ENSEMBL	N/A	18971253	PAZAR	hg18	1	chr5	73234241	73234463
OREG1339988	Homo sapiens	N/A	TRANSCRIPTION FACTOR BINDING SITE	RNU7-196P	ENSG00000238913	ENSEMBL	CTCF	ENST00000264010	ENSEMBL	N/A	18971253	PAZAR	hg19	1	chr5	73198485	73198707
OREG1339988	Homo sapiens	N/A	TRANSCRIPTION FACTOR BINDING SITE	RNU7-196P	ENSG00000238913	ENSEMBL	CTCF	ENST00000264010	ENSEMBL	N/A	18971253	PAZAR	hg38	1	chr5	73902660	73902882
OREG1339989	Homo sapiens	N/A	TRANSCRIPTION FACTOR BINDING SITE	RNU7-196P	ENSG00000238913	ENSEMBL	CTCF	ENST00000264010	ENSEMBL	N/A	18971253	PAZAR	hg18	1	chr5	73367389	73367484
OREG1339989	Homo sapiens	N/A	TRANSCRIPTION FACTOR BINDING SITE	RNU7-196P	ENSG00000238913	ENSEMBL	CTCF	ENST00000264010	ENSEMBL	N/A	18971253	PAZAR	hg19	1	chr5	73331633	73331728
OREG1339989	Homo sapiens	N/A	TRANSCRIPTION FACTOR BINDING SITE	RNU7-196P	ENSG00000238913	ENSEMBL	CTCF	ENST00000264010	ENSEMBL	N/A	18971253	PAZAR	hg38	1	chr5	74035808	74035903
OREG1339990	Homo sapiens	N/A	TRANSCRIPTION FACTOR BINDING SITE	RNU7-196P	ENSG00000238913	ENSEMBL	CTCF	ENST00000264010	ENSEMBL	N/A	18971253	PAZAR	hg18	1	chr5	73388442	73388580
OREG1339990	Homo sapiens	N/A	TRANSCRIPTION FACTOR BINDING SITE	RNU7-196P	ENSG00000238913	ENSEMBL	CTCF	ENST00000264010	ENSEMBL	N/A	18971253	PAZAR	hg19	1	chr5	73352686	73352824
OREG1339990	Homo sapiens	N/A	TRANSCRIPTION FACTOR BINDING SITE	RNU7-196P	ENSG00000238913	ENSEMBL	CTCF	ENST00000264010	ENSEMBL	N/A	18971253	PAZAR	hg38	1	chr5	74056861	74056999
OREG1339991	Homo sapiens	N/A	TRANSCRIPTION FACTOR BINDING SITE	RNU7-196P	ENSG00000238913	ENSEMBL	CTCF	ENST00000264010	ENSEMBL	N/A	18971253	PAZAR	hg18	1	chr5	73543928	73544214
OREG1339991	Homo sapiens	N/A	TRANSCRIPTION FACTOR BINDING SITE	RNU7-196P	ENSG00000238913	ENSEMBL	CTCF	ENST00000264010	ENSEMBL	N/A	18971253	PAZAR	hg19	1	chr5	73508172	73508458
OREG1339991	Homo sapiens	N/A	TRANSCRIPTION FACTOR BINDING SITE	RNU7-196P	ENSG00000238913	ENSEMBL	CTCF	ENST00000264010	ENSEMBL	N/A	18971253	PAZAR	hg38	1	chr5	74212347	74212633
OREG1339992	Homo sapiens	N/A	TRANSCRIPTION FACTOR BINDING SITE	TMEM184C	ENSG00000164168	ENSEMBL	CTCF	ENST00000264010	ENSEMBL	N/A	18971253	PAZAR	hg18	1	chr4	148730949	148731162
OREG1339992	Homo sapiens	N/A	TRANSCRIPTION FACTOR BINDING SITE	TMEM184C	ENSG00000164168	ENSEMBL	CTCF	ENST00000264010	ENSEMBL	N/A	18971253	PAZAR	hg19	1	chr4	148511499	148511712
OREG1339992	Homo sapiens	N/A	TRANSCRIPTION FACTOR BINDING SITE	TMEM184C	ENSG00000164168	ENSEMBL	CTCF	ENST00000264010	ENSEMBL	N/A	18971253	PAZAR	hg38	1	chr4	147590347	147590560
OREG1339993	Homo sapiens	N/A	TRANSCRIPTION FACTOR BINDING SITE	NUDT9	ENSG00000170502	ENSEMBL	CTCF	ENST00000264010	ENSEMBL	N/A	18971253	PAZAR	hg18	1	chr4	88605988	88606233
OREG1339993	Homo sapiens	N/A	TRANSCRIPTION FACTOR BINDING SITE	NUDT9	ENSG00000170502	ENSEMBL	CTCF	ENST00000264010	ENSEMBL	N/A	18971253	PAZAR	hg19	1	chr4	88386964	88387209
OREG1339993	Homo sapiens	N/A	TRANSCRIPTION FACTOR BINDING SITE	NUDT9	ENSG00000170502	ENSEMBL	CTCF	ENST00000264010	ENSEMBL	N/A	18971253	PAZAR	hg38	1	chr4	87465812	87466057
OREG1339994	Homo sapiens	N/A	TRANSCRIPTION FACTOR BINDING SITE	MAP4K4	ENSG00000071054	ENSEMBL	CTCF	ENST00000264010	ENSEMBL	N/A	18971253	PAZAR	hg18	1	chr2	101708792	101709160
OREG1339994	Homo sapiens	N/A	TRANSCRIPTION FACTOR BINDING SITE	MAP4K4	ENSG00000071054	ENSEMBL	CTCF	ENST00000264010	ENSEMBL	N/A	18971253	PAZAR	hg19	1	chr2	102342360	102342728
OREG1339994	Homo sapiens	N/A	TRANSCRIPTION FACTOR BINDING SITE	MAP4K4	ENSG00000071054	ENSEMBL	CTCF	ENST00000264010	ENSEMBL	N/A	18971253	PAZAR	hg38	1	chr2	101725898	101726266
OREG1339995	Homo sapiens	N/A	TRANSCRIPTION FACTOR BINDING SITE	MAP4K4	ENSG00000071054	ENSEMBL	CTCF	ENST00000264010	ENSEMBL	N/A	18971253	PAZAR	hg18	1	chr2	101753621	101753813
OREG1339995	Homo sapiens	N/A	TRANSCRIPTION FACTOR BINDING SITE	MAP4K4	ENSG00000071054	ENSEMBL	CTCF	ENST00000264010	ENSEMBL	N/A	18971253	PAZAR	hg19	1	chr2	102387189	102387381
OREG1339995	Homo sapiens	N/A	TRANSCRIPTION FACTOR BINDING SITE	MAP4K4	ENSG00000071054	ENSEMBL	CTCF	ENST00000264010	ENSEMBL	N/A	18971253	PAZAR	hg38	1	chr2	101770727	101770919
OREG1339996	Homo sapiens	N/A	TRANSCRIPTION FACTOR BINDING SITE	MAP4K4	ENSG00000071054	ENSEMBL	CTCF	ENST00000264010	ENSEMBL	N/A	18971253	PAZAR	hg18	1	chr2	101806181	101806410
OREG1339996	Homo sapiens	N/A	TRANSCRIPTION FACTOR BINDING SITE	MAP4K4	ENSG00000071054	ENSEMBL	CTCF	ENST00000264010	ENSEMBL	N/A	18971253	PAZAR	hg19	1	chr2	102439749	102439978
OREG1339996	Homo sapiens	N/A	TRANSCRIPTION FACTOR BINDING SITE	MAP4K4	ENSG00000071054	ENSEMBL	CTCF	ENST00000264010	ENSEMBL	N/A	18971253	PAZAR	hg38	1	chr2	101823287	101823516
OREG1339997	Homo sapiens	N/A	TRANSCRIPTION FACTOR BINDING SITE	MAP4K4	ENSG00000071054	ENSEMBL	CTCF	ENST00000264010	ENSEMBL	N/A	18971253	PAZAR	hg18	1	chr2	101814220	101814482
OREG1339997	Homo sapiens	N/A	TRANSCRIPTION FACTOR BINDING SITE	MAP4K4	ENSG00000071054	ENSEMBL	CTCF	ENST00000264010	ENSEMBL	N/A	18971253	PAZAR	hg19	1	chr2	102447788	102448050
OREG1339997	Homo sapiens	N/A	TRANSCRIPTION FACTOR BINDING SITE	MAP4K4	ENSG00000071054	ENSEMBL	CTCF	ENST00000264010	ENSEMBL	N/A	18971253	PAZAR	hg38	1	chr2	101831326	101831588
OREG1339998	Homo sapiens	N/A	TRANSCRIPTION FACTOR BINDING SITE	MAP4K4	ENSG00000071054	ENSEMBL	CTCF	ENST00000264010	ENSEMBL	N/A	18971253	PAZAR	hg18	1	chr2	101815094	101815306
OREG1339998	Homo sapiens	N/A	TRANSCRIPTION FACTOR BINDING SITE	MAP4K4	ENSG00000071054	ENSEMBL	CTCF	ENST00000264010	ENSEMBL	N/A	18971253	PAZAR	hg19	1	chr2	102448662	102448874
OREG1339998	Homo sapiens	N/A	TRANSCRIPTION FACTOR BINDING SITE	MAP4K4	ENSG00000071054	ENSEMBL	CTCF	ENST00000264010	ENSEMBL	N/A	18971253	PAZAR	hg38	1	chr2	101832200	101832412
OREG1339999	Homo sapiens	N/A	TRANSCRIPTION FACTOR BINDING SITE	MAP4K4	ENSG00000071054	ENSEMBL	CTCF	ENST00000264010	ENSEMBL	N/A	18971253	PAZAR	hg18	1	chr2	101856459	101856737
OREG1339999	Homo sapiens	N/A	TRANSCRIPTION FACTOR BINDING SITE	MAP4K4	ENSG00000071054	ENSEMBL	CTCF	ENST00000264010	ENSEMBL	N/A	18971253	PAZAR	hg19	1	chr2	102490027	102490305
OREG1339999	Homo sapiens	N/A	TRANSCRIPTION FACTOR BINDING SITE	MAP4K4	ENSG00000071054	ENSEMBL	CTCF	ENST00000264010	ENSEMBL	N/A	18971253	PAZAR	hg38	1	chr2	101873565	101873843
OREG1340000	Homo sapiens	N/A	TRANSCRIPTION FACTOR BINDING SITE	NQO2	ENSG00000124588	ENSEMBL	CTCF	ENST00000264010	ENSEMBL	N/A	18971253	PAZAR	hg18	1	chr6	2934201	2934523
OREG1340000	Homo sapiens	N/A	TRANSCRIPTION FACTOR BINDING SITE	NQO2	ENSG00000124588	ENSEMBL	CTCF	ENST00000264010	ENSEMBL	N/A	18971253	PAZAR	hg19	1	chr6	2989202	2989524
OREG1340000	Homo sapiens	N/A	TRANSCRIPTION FACTOR BINDING SITE	NQO2	ENSG00000124588	ENSEMBL	CTCF	ENST00000264010	ENSEMBL	N/A	18971253	PAZAR	hg38	1	chr6	2988968	2989290
OREG1340001	Homo sapiens	N/A	TRANSCRIPTION FACTOR BINDING SITE	NQO2	ENSG00000124588	ENSEMBL	CTCF	ENST00000264010	ENSEMBL	N/A	18971253	PAZAR	hg18	1	chr6	2947101	2947405
OREG1340001	Homo sapiens	N/A	TRANSCRIPTION FACTOR BINDING SITE	NQO2	ENSG00000124588	ENSEMBL	CTCF	ENST00000264010	ENSEMBL	N/A	18971253	PAZAR	hg19	1	chr6	3002102	3002406
OREG1340001	Homo sapiens	N/A	TRANSCRIPTION FACTOR BINDING SITE	NQO2	ENSG00000124588	ENSEMBL	CTCF	ENST00000264010	ENSEMBL	N/A	18971253	PAZAR	hg38	1	chr6	3001868	3002172
OREG1340002	Homo sapiens	N/A	TRANSCRIPTION FACTOR BINDING SITE	E2F7	ENSG00000165891	ENSEMBL	CTCF	ENST00000264010	ENSEMBL	N/A	18971253	PAZAR	hg18	1	chr12	75928805	75929129
OREG1340002	Homo sapiens	N/A	TRANSCRIPTION FACTOR BINDING SITE	E2F7	ENSG00000165891	ENSEMBL	CTCF	ENST00000264010	ENSEMBL	N/A	18971253	PAZAR	hg19	1	chr12	77404674	77404998
OREG1340002	Homo sapiens	N/A	TRANSCRIPTION FACTOR BINDING SITE	E2F7	ENSG00000165891	ENSEMBL	CTCF	ENST00000264010	ENSEMBL	N/A	18971253	PAZAR	hg38	1	chr12	77010894	77011218
OREG1340003	Homo sapiens	N/A	TRANSCRIPTION FACTOR BINDING SITE	E2F7	ENSG00000165891	ENSEMBL	CTCF	ENST00000264010	ENSEMBL	N/A	18971253	PAZAR	hg18	1	chr12	75967785	75968124
OREG1340003	Homo sapiens	N/A	TRANSCRIPTION FACTOR BINDING SITE	E2F7	ENSG00000165891	ENSEMBL	CTCF	ENST00000264010	ENSEMBL	N/A	18971253	PAZAR	hg19	1	chr12	77443654	77443993
OREG1340003	Homo sapiens	N/A	TRANSCRIPTION FACTOR BINDING SITE	E2F7	ENSG00000165891	ENSEMBL	CTCF	ENST00000264010	ENSEMBL	N/A	18971253	PAZAR	hg38	1	chr12	77049874	77050213
OREG1340004	Homo sapiens	N/A	TRANSCRIPTION FACTOR BINDING SITE	ENO4	ENSG00000188316	ENSEMBL	CTCF	ENST00000264010	ENSEMBL	N/A	18971253	PAZAR	hg18	1	chr10	118546447	118546719
OREG1340004	Homo sapiens	N/A	TRANSCRIPTION FACTOR BINDING SITE	ENO4	ENSG00000188316	ENSEMBL	CTCF	ENST00000264010	ENSEMBL	N/A	18971253	PAZAR	hg19	1	chr10	118556457	118556729
OREG1340004	Homo sapiens	N/A	TRANSCRIPTION FACTOR BINDING SITE	ENO4	ENSG00000188316	ENSEMBL	CTCF	ENST00000264010	ENSEMBL	N/A	18971253	PAZAR	hg38	1	chr10	116796946	116797218
OREG1340005	Homo sapiens	N/A	TRANSCRIPTION FACTOR BINDING SITE	FMO4	ENSG00000076258	ENSEMBL	CTCF	ENST00000264010	ENSEMBL	N/A	18971253	PAZAR	hg18	1	chr1	169549398	169549624
OREG1340005	Homo sapiens	N/A	TRANSCRIPTION FACTOR BINDING SITE	FMO4	ENSG00000076258	ENSEMBL	CTCF	ENST00000264010	ENSEMBL	N/A	18971253	PAZAR	hg19	1	chr1	171282774	171283000
OREG1340005	Homo sapiens	N/A	TRANSCRIPTION FACTOR BINDING SITE	FMO4	ENSG00000076258	ENSEMBL	CTCF	ENST00000264010	ENSEMBL	N/A	18971253	PAZAR	hg38	1	chr1	171313635	171313861
OREG1340006	Homo sapiens	N/A	TRANSCRIPTION FACTOR BINDING SITE	FMO4	ENSG00000076258	ENSEMBL	CTCF	ENST00000264010	ENSEMBL	N/A	18971253	PAZAR	hg18	1	chr1	169549629	169549921
OREG1340006	Homo sapiens	N/A	TRANSCRIPTION FACTOR BINDING SITE	FMO4	ENSG00000076258	ENSEMBL	CTCF	ENST00000264010	ENSEMBL	N/A	18971253	PAZAR	hg19	1	chr1	171283005	171283297
OREG1340006	Homo sapiens	N/A	TRANSCRIPTION FACTOR BINDING SITE	FMO4	ENSG00000076258	ENSEMBL	CTCF	ENST00000264010	ENSEMBL	N/A	18971253	PAZAR	hg38	1	chr1	171313866	171314158
OREG1340007	Homo sapiens	N/A	TRANSCRIPTION FACTOR BINDING SITE	CDK18	ENSG00000117266	ENSEMBL	CTCF	ENST00000264010	ENSEMBL	N/A	18971253	PAZAR	hg18	1	chr1	203723944	203724131
OREG1340007	Homo sapiens	N/A	TRANSCRIPTION FACTOR BINDING SITE	CDK18	ENSG00000117266	ENSEMBL	CTCF	ENST00000264010	ENSEMBL	N/A	18971253	PAZAR	hg19	1	chr1	205457321	205457508
OREG1340007	Homo sapiens	N/A	TRANSCRIPTION FACTOR BINDING SITE	CDK18	ENSG00000117266	ENSEMBL	CTCF	ENST00000264010	ENSEMBL	N/A	18971253	PAZAR	hg38	1	chr1	205488193	205488380
OREG1340008	Homo sapiens	N/A	TRANSCRIPTION FACTOR BINDING SITE	CDK18	ENSG00000117266	ENSEMBL	CTCF	ENST00000264010	ENSEMBL	N/A	18971253	PAZAR	hg18	1	chr1	203760129	203760383
OREG1340008	Homo sapiens	N/A	TRANSCRIPTION FACTOR BINDING SITE	CDK18	ENSG00000117266	ENSEMBL	CTCF	ENST00000264010	ENSEMBL	N/A	18971253	PAZAR	hg19	1	chr1	205493506	205493760
OREG1340008	Homo sapiens	N/A	TRANSCRIPTION FACTOR BINDING SITE	CDK18	ENSG00000117266	ENSEMBL	CTCF	ENST00000264010	ENSEMBL	N/A	18971253	PAZAR	hg38	1	chr1	205524378	205524632
OREG1340009	Homo sapiens	N/A	TRANSCRIPTION FACTOR BINDING SITE	CDK18	ENSG00000117266	ENSEMBL	CTCF	ENST00000264010	ENSEMBL	N/A	18971253	PAZAR	hg18	1	chr1	203764757	203765028
OREG1340009	Homo sapiens	N/A	TRANSCRIPTION FACTOR BINDING SITE	CDK18	ENSG00000117266	ENSEMBL	CTCF	ENST00000264010	ENSEMBL	N/A	18971253	PAZAR	hg19	1	chr1	205498134	205498405
OREG1340009	Homo sapiens	N/A	TRANSCRIPTION FACTOR BINDING SITE	CDK18	ENSG00000117266	ENSEMBL	CTCF	ENST00000264010	ENSEMBL	N/A	18971253	PAZAR	hg38	1	chr1	205529006	205529277
OREG1340010	Homo sapiens	N/A	TRANSCRIPTION FACTOR BINDING SITE	MIR2113	ENSG00000238367	ENSEMBL	CTCF	ENST00000264010	ENSEMBL	N/A	18971253	PAZAR	hg18	1	chr6	98609114	98609292
OREG1340010	Homo sapiens	N/A	TRANSCRIPTION FACTOR BINDING SITE	MIR2113	ENSG00000238367	ENSEMBL	CTCF	ENST00000264010	ENSEMBL	N/A	18971253	PAZAR	hg19	1	chr6	98502393	98502571
OREG1340010	Homo sapiens	N/A	TRANSCRIPTION FACTOR BINDING SITE	MIR2113	ENSG00000238367	ENSEMBL	CTCF	ENST00000264010	ENSEMBL	N/A	18971253	PAZAR	hg38	1	chr6	98054517	98054695
OREG1340011	Homo sapiens	N/A	TRANSCRIPTION FACTOR BINDING SITE	MORN3	ENSG00000139714	ENSEMBL	CTCF	ENST00000264010	ENSEMBL	N/A	18971253	PAZAR	hg18	1	chr12	120604463	120604683
OREG1340011	Homo sapiens	N/A	TRANSCRIPTION FACTOR BINDING SITE	MORN3	ENSG00000139714	ENSEMBL	CTCF	ENST00000264010	ENSEMBL	N/A	18971253	PAZAR	hg19	1	chr12	122120080	122120300
OREG1340011	Homo sapiens	N/A	TRANSCRIPTION FACTOR BINDING SITE	MORN3	ENSG00000139714	ENSEMBL	CTCF	ENST00000264010	ENSEMBL	N/A	18971253	PAZAR	hg38	1	chr12	121682174	121682394
OREG1340012	Homo sapiens	N/A	TRANSCRIPTION FACTOR BINDING SITE	ARFGAP3	ENSG00000242247	ENSEMBL	CTCF	ENST00000264010	ENSEMBL	N/A	18971253	PAZAR	hg18	1	chr22	41546100	41546397
OREG1340012	Homo sapiens	N/A	TRANSCRIPTION FACTOR BINDING SITE	ARFGAP3	ENSG00000242247	ENSEMBL	CTCF	ENST00000264010	ENSEMBL	N/A	18971253	PAZAR	hg19	1	chr22	43216156	43216453
OREG1340012	Homo sapiens	N/A	TRANSCRIPTION FACTOR BINDING SITE	ARFGAP3	ENSG00000242247	ENSEMBL	CTCF	ENST00000264010	ENSEMBL	N/A	18971253	PAZAR	hg38	1	chr22	42820150	42820447
OREG1340013	Homo sapiens	N/A	TRANSCRIPTION FACTOR BINDING SITE	KIAA0754	ENSG00000255103	ENSEMBL	CTCF	ENST00000264010	ENSEMBL	N/A	18971253	PAZAR	hg18	1	chr1	39649191	39649448
OREG1340013	Homo sapiens	N/A	TRANSCRIPTION FACTOR BINDING SITE	KIAA0754	ENSG00000255103	ENSEMBL	CTCF	ENST00000264010	ENSEMBL	N/A	18971253	PAZAR	hg19	1	chr1	39876604	39876861
OREG1340013	Homo sapiens	N/A	TRANSCRIPTION FACTOR BINDING SITE	KIAA0754	ENSG00000255103	ENSEMBL	CTCF	ENST00000264010	ENSEMBL	N/A	18971253	PAZAR	hg38	1	chr1	39410932	39411189
OREG1340014	Homo sapiens	N/A	TRANSCRIPTION FACTOR BINDING SITE	TMEM132D	ENSG00000151952	ENSEMBL	CTCF	ENST00000264010	ENSEMBL	N/A	18971253	PAZAR	hg18	1	chr12	128962062	128962263
OREG1340014	Homo sapiens	N/A	TRANSCRIPTION FACTOR BINDING SITE	TMEM132D	ENSG00000151952	ENSEMBL	CTCF	ENST00000264010	ENSEMBL	N/A	18971253	PAZAR	hg19	1	chr12	130396109	130396310
OREG1340014	Homo sapiens	N/A	TRANSCRIPTION FACTOR BINDING SITE	TMEM132D	ENSG00000151952	ENSEMBL	CTCF	ENST00000264010	ENSEMBL	N/A	18971253	PAZAR	hg38	1	chr12	129911564	129911765
OREG1340015	Homo sapiens	N/A	TRANSCRIPTION FACTOR BINDING SITE	TMEM132D	ENSG00000151952	ENSEMBL	CTCF	ENST00000264010	ENSEMBL	N/A	18971253	PAZAR	hg18	1	chr12	129064501	129064750
OREG1340015	Homo sapiens	N/A	TRANSCRIPTION FACTOR BINDING SITE	TMEM132D	ENSG00000151952	ENSEMBL	CTCF	ENST00000264010	ENSEMBL	N/A	18971253	PAZAR	hg19	1	chr12	130498548	130498797
OREG1340015	Homo sapiens	N/A	TRANSCRIPTION FACTOR BINDING SITE	TMEM132D	ENSG00000151952	ENSEMBL	CTCF	ENST00000264010	ENSEMBL	N/A	18971253	PAZAR	hg38	1	chr12	130014003	130014252
OREG1340016	Homo sapiens	N/A	TRANSCRIPTION FACTOR BINDING SITE	TMEM132D	ENSG00000151952	ENSEMBL	CTCF	ENST00000264010	ENSEMBL	N/A	18971253	PAZAR	hg18	1	chr12	129077176	129077353
OREG1340016	Homo sapiens	N/A	TRANSCRIPTION FACTOR BINDING SITE	TMEM132D	ENSG00000151952	ENSEMBL	CTCF	ENST00000264010	ENSEMBL	N/A	18971253	PAZAR	hg19	1	chr12	130511223	130511400
OREG1340016	Homo sapiens	N/A	TRANSCRIPTION FACTOR BINDING SITE	TMEM132D	ENSG00000151952	ENSEMBL	CTCF	ENST00000264010	ENSEMBL	N/A	18971253	PAZAR	hg38	1	chr12	130026678	130026855
OREG1340017	Homo sapiens	N/A	TRANSCRIPTION FACTOR BINDING SITE	TMEM132D	ENSG00000151952	ENSEMBL	CTCF	ENST00000264010	ENSEMBL	N/A	18971253	PAZAR	hg18	1	chr12	129082055	129082436
OREG1340017	Homo sapiens	N/A	TRANSCRIPTION FACTOR BINDING SITE	TMEM132D	ENSG00000151952	ENSEMBL	CTCF	ENST00000264010	ENSEMBL	N/A	18971253	PAZAR	hg19	1	chr12	130516102	130516483
OREG1340017	Homo sapiens	N/A	TRANSCRIPTION FACTOR BINDING SITE	TMEM132D	ENSG00000151952	ENSEMBL	CTCF	ENST00000264010	ENSEMBL	N/A	18971253	PAZAR	hg38	1	chr12	130031557	130031938
OREG1340018	Homo sapiens	N/A	TRANSCRIPTION FACTOR BINDING SITE	MFSD11	ENSG00000092931	ENSEMBL	CTCF	ENST00000264010	ENSEMBL	N/A	18971253	PAZAR	hg18	1	chr17	72324237	72324466
OREG1340018	Homo sapiens	N/A	TRANSCRIPTION FACTOR BINDING SITE	MFSD11	ENSG00000092931	ENSEMBL	CTCF	ENST00000264010	ENSEMBL	N/A	18971253	PAZAR	hg19	1	chr17	74812642	74812871
OREG1340018	Homo sapiens	N/A	TRANSCRIPTION FACTOR BINDING SITE	MFSD11	ENSG00000092931	ENSEMBL	CTCF	ENST00000264010	ENSEMBL	N/A	18971253	PAZAR	hg38	1	chr17	76816560	76816789
OREG1340019	Homo sapiens	N/A	TRANSCRIPTION FACTOR BINDING SITE	RN7SKP183	ENSG00000252978	ENSEMBL	CTCF	ENST00000264010	ENSEMBL	N/A	18971253	PAZAR	hg18	1	chrX	20370709	20370910
OREG1340019	Homo sapiens	N/A	TRANSCRIPTION FACTOR BINDING SITE	RN7SKP183	ENSG00000252978	ENSEMBL	CTCF	ENST00000264010	ENSEMBL	N/A	18971253	PAZAR	hg19	1	chrX	20460788	20460989
OREG1340019	Homo sapiens	N/A	TRANSCRIPTION FACTOR BINDING SITE	RN7SKP183	ENSG00000252978	ENSEMBL	CTCF	ENST00000264010	ENSEMBL	N/A	18971253	PAZAR	hg38	1	chrX	20442670	20442871
OREG1340020	Homo sapiens	N/A	TRANSCRIPTION FACTOR BINDING SITE	RN7SKP183	ENSG00000252978	ENSEMBL	CTCF	ENST00000264010	ENSEMBL	N/A	18971253	PAZAR	hg18	1	chrX	20455542	20455784
OREG1340020	Homo sapiens	N/A	TRANSCRIPTION FACTOR BINDING SITE	RN7SKP183	ENSG00000252978	ENSEMBL	CTCF	ENST00000264010	ENSEMBL	N/A	18971253	PAZAR	hg19	1	chrX	20545621	20545863
OREG1340020	Homo sapiens	N/A	TRANSCRIPTION FACTOR BINDING SITE	RN7SKP183	ENSG00000252978	ENSEMBL	CTCF	ENST00000264010	ENSEMBL	N/A	18971253	PAZAR	hg38	1	chrX	20527503	20527745
OREG1340021	Homo sapiens	N/A	TRANSCRIPTION FACTOR BINDING SITE	RN7SKP183	ENSG00000252978	ENSEMBL	CTCF	ENST00000264010	ENSEMBL	N/A	18971253	PAZAR	hg18	1	chrX	20458385	20458635
OREG1340021	Homo sapiens	N/A	TRANSCRIPTION FACTOR BINDING SITE	RN7SKP183	ENSG00000252978	ENSEMBL	CTCF	ENST00000264010	ENSEMBL	N/A	18971253	PAZAR	hg19	1	chrX	20548464	20548714
OREG1340021	Homo sapiens	N/A	TRANSCRIPTION FACTOR BINDING SITE	RN7SKP183	ENSG00000252978	ENSEMBL	CTCF	ENST00000264010	ENSEMBL	N/A	18971253	PAZAR	hg38	1	chrX	20530346	20530596
OREG1340022	Homo sapiens	N/A	TRANSCRIPTION FACTOR BINDING SITE	GMNN	ENSG00000112312	ENSEMBL	CTCF	ENST00000264010	ENSEMBL	N/A	18971253	PAZAR	hg18	1	chr6	24874930	24875166
OREG1340022	Homo sapiens	N/A	TRANSCRIPTION FACTOR BINDING SITE	GMNN	ENSG00000112312	ENSEMBL	CTCF	ENST00000264010	ENSEMBL	N/A	18971253	PAZAR	hg19	1	chr6	24766951	24767187
OREG1340022	Homo sapiens	N/A	TRANSCRIPTION FACTOR BINDING SITE	GMNN	ENSG00000112312	ENSEMBL	CTCF	ENST00000264010	ENSEMBL	N/A	18971253	PAZAR	hg38	1	chr6	24766723	24766959
OREG1340023	Homo sapiens	N/A	TRANSCRIPTION FACTOR BINDING SITE	ALOX12	ENSG00000108839	ENSEMBL	CTCF	ENST00000264010	ENSEMBL	N/A	18971253	PAZAR	hg18	1	chr17	6757991	6758223
OREG1340023	Homo sapiens	N/A	TRANSCRIPTION FACTOR BINDING SITE	ALOX12	ENSG00000108839	ENSEMBL	CTCF	ENST00000264010	ENSEMBL	N/A	18971253	PAZAR	hg19	1	chr17	6817267	6817499
OREG1340023	Homo sapiens	N/A	TRANSCRIPTION FACTOR BINDING SITE	ALOX12	ENSG00000108839	ENSEMBL	CTCF	ENST00000264010	ENSEMBL	N/A	18971253	PAZAR	hg38	1	chr17	6913948	6914180
OREG1340024	Homo sapiens	N/A	TRANSCRIPTION FACTOR BINDING SITE	ALOX12	ENSG00000108839	ENSEMBL	CTCF	ENST00000264010	ENSEMBL	N/A	18971253	PAZAR	hg18	1	chr17	6848823	6849152
OREG1340024	Homo sapiens	N/A	TRANSCRIPTION FACTOR BINDING SITE	ALOX12	ENSG00000108839	ENSEMBL	CTCF	ENST00000264010	ENSEMBL	N/A	18971253	PAZAR	hg19	1	chr17	6908099	6908428
OREG1340024	Homo sapiens	N/A	TRANSCRIPTION FACTOR BINDING SITE	ALOX12	ENSG00000108839	ENSEMBL	CTCF	ENST00000264010	ENSEMBL	N/A	18971253	PAZAR	hg38	1	chr17	7004780	7005109
OREG1340025	Homo sapiens	N/A	TRANSCRIPTION FACTOR BINDING SITE	RASSF2	ENSG00000101265	ENSEMBL	CTCF	ENST00000264010	ENSEMBL	N/A	18971253	PAZAR	hg18	1	chr20	4689202	4689658
OREG1340025	Homo sapiens	N/A	TRANSCRIPTION FACTOR BINDING SITE	RASSF2	ENSG00000101265	ENSEMBL	CTCF	ENST00000264010	ENSEMBL	N/A	18971253	PAZAR	hg19	1	chr20	4741202	4741658
OREG1340025	Homo sapiens	N/A	TRANSCRIPTION FACTOR BINDING SITE	RASSF2	ENSG00000101265	ENSEMBL	CTCF	ENST00000264010	ENSEMBL	N/A	18971253	PAZAR	hg38	1	chr20	4760556	4761012
OREG1340026	Homo sapiens	N/A	TRANSCRIPTION FACTOR BINDING SITE	CD276	ENSG00000103855	ENSEMBL	CTCF	ENST00000264010	ENSEMBL	N/A	18971253	PAZAR	hg18	1	chr15	71779733	71779916
OREG1340026	Homo sapiens	N/A	TRANSCRIPTION FACTOR BINDING SITE	CD276	ENSG00000103855	ENSEMBL	CTCF	ENST00000264010	ENSEMBL	N/A	18971253	PAZAR	hg19	1	chr15	73992680	73992863
OREG1340026	Homo sapiens	N/A	TRANSCRIPTION FACTOR BINDING SITE	CD276	ENSG00000103855	ENSEMBL	CTCF	ENST00000264010	ENSEMBL	N/A	18971253	PAZAR	hg38	1	chr15	73700339	73700522
OREG1340027	Homo sapiens	N/A	TRANSCRIPTION FACTOR BINDING SITE	CD276	ENSG00000103855	ENSEMBL	CTCF	ENST00000264010	ENSEMBL	N/A	18971253	PAZAR	hg18	1	chr15	71784278	71784462
OREG1340027	Homo sapiens	N/A	TRANSCRIPTION FACTOR BINDING SITE	CD276	ENSG00000103855	ENSEMBL	CTCF	ENST00000264010	ENSEMBL	N/A	18971253	PAZAR	hg19	1	chr15	73997225	73997409
OREG1340027	Homo sapiens	N/A	TRANSCRIPTION FACTOR BINDING SITE	CD276	ENSG00000103855	ENSEMBL	CTCF	ENST00000264010	ENSEMBL	N/A	18971253	PAZAR	hg38	1	chr15	73704884	73705068
OREG1340028	Homo sapiens	N/A	TRANSCRIPTION FACTOR BINDING SITE	FAM171A1	ENSG00000148468	ENSEMBL	CTCF	ENST00000264010	ENSEMBL	N/A	18971253	PAZAR	hg18	1	chr10	15291866	15292165
OREG1340028	Homo sapiens	N/A	TRANSCRIPTION FACTOR BINDING SITE	FAM171A1	ENSG00000148468	ENSEMBL	CTCF	ENST00000264010	ENSEMBL	N/A	18971253	PAZAR	hg19	1	chr10	15251860	15252159
OREG1340028	Homo sapiens	N/A	TRANSCRIPTION FACTOR BINDING SITE	FAM171A1	ENSG00000148468	ENSEMBL	CTCF	ENST00000264010	ENSEMBL	N/A	18971253	PAZAR	hg38	1	chr10	15209861	15210160
OREG1340029	Homo sapiens	N/A	TRANSCRIPTION FACTOR BINDING SITE	FAM171A1	ENSG00000148468	ENSEMBL	CTCF	ENST00000264010	ENSEMBL	N/A	18971253	PAZAR	hg18	1	chr10	15453293	15453465
OREG1340029	Homo sapiens	N/A	TRANSCRIPTION FACTOR BINDING SITE	FAM171A1	ENSG00000148468	ENSEMBL	CTCF	ENST00000264010	ENSEMBL	N/A	18971253	PAZAR	hg19	1	chr10	15413287	15413459
OREG1340029	Homo sapiens	N/A	TRANSCRIPTION FACTOR BINDING SITE	FAM171A1	ENSG00000148468	ENSEMBL	CTCF	ENST00000264010	ENSEMBL	N/A	18971253	PAZAR	hg38	1	chr10	15371288	15371460
OREG1340030	Homo sapiens	N/A	TRANSCRIPTION FACTOR BINDING SITE	FAM171A1	ENSG00000148468	ENSEMBL	CTCF	ENST00000264010	ENSEMBL	N/A	18971253	PAZAR	hg18	1	chr10	15501362	15501541
OREG1340030	Homo sapiens	N/A	TRANSCRIPTION FACTOR BINDING SITE	FAM171A1	ENSG00000148468	ENSEMBL	CTCF	ENST00000264010	ENSEMBL	N/A	18971253	PAZAR	hg19	1	chr10	15461356	15461535
OREG1340030	Homo sapiens	N/A	TRANSCRIPTION FACTOR BINDING SITE	FAM171A1	ENSG00000148468	ENSEMBL	CTCF	ENST00000264010	ENSEMBL	N/A	18971253	PAZAR	hg38	1	chr10	15419357	15419536
OREG1340031	Homo sapiens	N/A	TRANSCRIPTION FACTOR BINDING SITE	FAM171A1	ENSG00000148468	ENSEMBL	CTCF	ENST00000264010	ENSEMBL	N/A	18971253	PAZAR	hg18	1	chr10	15509898	15510162
OREG1340031	Homo sapiens	N/A	TRANSCRIPTION FACTOR BINDING SITE	FAM171A1	ENSG00000148468	ENSEMBL	CTCF	ENST00000264010	ENSEMBL	N/A	18971253	PAZAR	hg19	1	chr10	15469892	15470156
OREG1340031	Homo sapiens	N/A	TRANSCRIPTION FACTOR BINDING SITE	FAM171A1	ENSG00000148468	ENSEMBL	CTCF	ENST00000264010	ENSEMBL	N/A	18971253	PAZAR	hg38	1	chr10	15427893	15428157
OREG1340032	Homo sapiens	N/A	TRANSCRIPTION FACTOR BINDING SITE	PLEKHA8	ENSG00000106086	ENSEMBL	CTCF	ENST00000264010	ENSEMBL	N/A	18971253	PAZAR	hg18	1	chr7	30068104	30068337
OREG1340032	Homo sapiens	N/A	TRANSCRIPTION FACTOR BINDING SITE	PLEKHA8	ENSG00000106086	ENSEMBL	CTCF	ENST00000264010	ENSEMBL	N/A	18971253	PAZAR	hg19	1	chr7	30101579	30101812
OREG1340032	Homo sapiens	N/A	TRANSCRIPTION FACTOR BINDING SITE	PLEKHA8	ENSG00000106086	ENSEMBL	CTCF	ENST00000264010	ENSEMBL	N/A	18971253	PAZAR	hg38	1	chr7	30061963	30062196
OREG1340033	Homo sapiens	N/A	TRANSCRIPTION FACTOR BINDING SITE	PLEKHA8	ENSG00000106086	ENSEMBL	CTCF	ENST00000264010	ENSEMBL	N/A	18971253	PAZAR	hg18	1	chr7	30068860	30069041
OREG1340033	Homo sapiens	N/A	TRANSCRIPTION FACTOR BINDING SITE	PLEKHA8	ENSG00000106086	ENSEMBL	CTCF	ENST00000264010	ENSEMBL	N/A	18971253	PAZAR	hg19	1	chr7	30102335	30102516
OREG1340033	Homo sapiens	N/A	TRANSCRIPTION FACTOR BINDING SITE	PLEKHA8	ENSG00000106086	ENSEMBL	CTCF	ENST00000264010	ENSEMBL	N/A	18971253	PAZAR	hg38	1	chr7	30062719	30062900
OREG1340034	Homo sapiens	N/A	TRANSCRIPTION FACTOR BINDING SITE	PLEKHA8	ENSG00000106086	ENSEMBL	CTCF	ENST00000264010	ENSEMBL	N/A	18971253	PAZAR	hg18	1	chr7	30080657	30080892
OREG1340034	Homo sapiens	N/A	TRANSCRIPTION FACTOR BINDING SITE	PLEKHA8	ENSG00000106086	ENSEMBL	CTCF	ENST00000264010	ENSEMBL	N/A	18971253	PAZAR	hg19	1	chr7	30114132	30114367
OREG1340034	Homo sapiens	N/A	TRANSCRIPTION FACTOR BINDING SITE	PLEKHA8	ENSG00000106086	ENSEMBL	CTCF	ENST00000264010	ENSEMBL	N/A	18971253	PAZAR	hg38	1	chr7	30074516	30074751
OREG1340035	Homo sapiens	N/A	TRANSCRIPTION FACTOR BINDING SITE	RNU6-474P	ENSG00000206970	ENSEMBL	CTCF	ENST00000264010	ENSEMBL	N/A	18971253	PAZAR	hg18	1	chr2	204355324	204355552
OREG1340035	Homo sapiens	N/A	TRANSCRIPTION FACTOR BINDING SITE	RNU6-474P	ENSG00000206970	ENSEMBL	CTCF	ENST00000264010	ENSEMBL	N/A	18971253	PAZAR	hg19	1	chr2	204647079	204647307
OREG1340035	Homo sapiens	N/A	TRANSCRIPTION FACTOR BINDING SITE	RNU6-474P	ENSG00000206970	ENSEMBL	CTCF	ENST00000264010	ENSEMBL	N/A	18971253	PAZAR	hg38	1	chr2	203782356	203782584
OREG1340036	Homo sapiens	N/A	TRANSCRIPTION FACTOR BINDING SITE	RNU6-474P	ENSG00000206970	ENSEMBL	CTCF	ENST00000264010	ENSEMBL	N/A	18971253	PAZAR	hg18	1	chr2	204388285	204388554
OREG1340036	Homo sapiens	N/A	TRANSCRIPTION FACTOR BINDING SITE	RNU6-474P	ENSG00000206970	ENSEMBL	CTCF	ENST00000264010	ENSEMBL	N/A	18971253	PAZAR	hg19	1	chr2	204680040	204680309
OREG1340036	Homo sapiens	N/A	TRANSCRIPTION FACTOR BINDING SITE	RNU6-474P	ENSG00000206970	ENSEMBL	CTCF	ENST00000264010	ENSEMBL	N/A	18971253	PAZAR	hg38	1	chr2	203815317	203815586
OREG1340037	Homo sapiens	N/A	TRANSCRIPTION FACTOR BINDING SITE	ST3GAL2	ENSG00000157350	ENSEMBL	CTCF	ENST00000264010	ENSEMBL	N/A	18971253	PAZAR	hg18	1	chr16	68986818	68987027
OREG1340037	Homo sapiens	N/A	TRANSCRIPTION FACTOR BINDING SITE	ST3GAL2	ENSG00000157350	ENSEMBL	CTCF	ENST00000264010	ENSEMBL	N/A	18971253	PAZAR	hg19	1	chr16	70429317	70429526
OREG1340037	Homo sapiens	N/A	TRANSCRIPTION FACTOR BINDING SITE	ST3GAL2	ENSG00000157350	ENSEMBL	CTCF	ENST00000264010	ENSEMBL	N/A	18971253	PAZAR	hg38	1	chr16	70395414	70395623
OREG1340038	Homo sapiens	N/A	TRANSCRIPTION FACTOR BINDING SITE	DENND4B	ENSG00000198837	ENSEMBL	CTCF	ENST00000264010	ENSEMBL	N/A	18971253	PAZAR	hg18	1	chr1	152185741	152186014
OREG1340038	Homo sapiens	N/A	TRANSCRIPTION FACTOR BINDING SITE	DENND4B	ENSG00000198837	ENSEMBL	CTCF	ENST00000264010	ENSEMBL	N/A	18971253	PAZAR	hg19	1	chr1	153919117	153919390
OREG1340038	Homo sapiens	N/A	TRANSCRIPTION FACTOR BINDING SITE	DENND4B	ENSG00000198837	ENSEMBL	CTCF	ENST00000264010	ENSEMBL	N/A	18971253	PAZAR	hg38	1	chr1	153946641	153946914
OREG1340039	Homo sapiens	N/A	TRANSCRIPTION FACTOR BINDING SITE	FGF9	ENSG00000102678	ENSEMBL	CTCF	ENST00000264010	ENSEMBL	N/A	18971253	PAZAR	hg18	1	chr13	21321502	21321789
OREG1340039	Homo sapiens	N/A	TRANSCRIPTION FACTOR BINDING SITE	FGF9	ENSG00000102678	ENSEMBL	CTCF	ENST00000264010	ENSEMBL	N/A	18971253	PAZAR	hg19	1	chr13	22423502	22423789
OREG1340039	Homo sapiens	N/A	TRANSCRIPTION FACTOR BINDING SITE	FGF9	ENSG00000102678	ENSEMBL	CTCF	ENST00000264010	ENSEMBL	N/A	18971253	PAZAR	hg38	1	chr13	21849363	21849650
OREG1340040	Homo sapiens	N/A	TRANSCRIPTION FACTOR BINDING SITE	RNF220	ENSG00000187147	ENSEMBL	CTCF	ENST00000264010	ENSEMBL	N/A	18971253	PAZAR	hg18	1	chr1	44833477	44833748
OREG1340040	Homo sapiens	N/A	TRANSCRIPTION FACTOR BINDING SITE	RNF220	ENSG00000187147	ENSEMBL	CTCF	ENST00000264010	ENSEMBL	N/A	18971253	PAZAR	hg19	1	chr1	45060890	45061161
OREG1340040	Homo sapiens	N/A	TRANSCRIPTION FACTOR BINDING SITE	RNF220	ENSG00000187147	ENSEMBL	CTCF	ENST00000264010	ENSEMBL	N/A	18971253	PAZAR	hg38	1	chr1	44595218	44595489
OREG1340041	Homo sapiens	N/A	TRANSCRIPTION FACTOR BINDING SITE	LINC00029	ENSG00000125514	ENSEMBL	CTCF	ENST00000264010	ENSEMBL	N/A	18971253	PAZAR	hg18	1	chr20	61158217	61158451
OREG1340041	Homo sapiens	N/A	TRANSCRIPTION FACTOR BINDING SITE	LINC00029	ENSG00000125514	ENSEMBL	CTCF	ENST00000264010	ENSEMBL	N/A	18971253	PAZAR	hg19	1	chr20	61687772	61688006
OREG1340041	Homo sapiens	N/A	TRANSCRIPTION FACTOR BINDING SITE	LINC00029	ENSG00000125514	ENSEMBL	CTCF	ENST00000264010	ENSEMBL	N/A	18971253	PAZAR	hg38	1	chr20	63056420	63056654
OREG1340042	Homo sapiens	N/A	TRANSCRIPTION FACTOR BINDING SITE	NXPH4	ENSG00000182379	ENSEMBL	CTCF	ENST00000264010	ENSEMBL	N/A	18971253	PAZAR	hg18	1	chr12	55894418	55894582
OREG1340042	Homo sapiens	N/A	TRANSCRIPTION FACTOR BINDING SITE	NXPH4	ENSG00000182379	ENSEMBL	CTCF	ENST00000264010	ENSEMBL	N/A	18971253	PAZAR	hg19	1	chr12	57608151	57608315
OREG1340042	Homo sapiens	N/A	TRANSCRIPTION FACTOR BINDING SITE	NXPH4	ENSG00000182379	ENSEMBL	CTCF	ENST00000264010	ENSEMBL	N/A	18971253	PAZAR	hg38	1	chr12	57214368	57214532
OREG1340043	Homo sapiens	N/A	TRANSCRIPTION FACTOR BINDING SITE	NXPH4	ENSG00000182379	ENSEMBL	CTCF	ENST00000264010	ENSEMBL	N/A	18971253	PAZAR	hg18	1	chr12	55904921	55905200
OREG1340043	Homo sapiens	N/A	TRANSCRIPTION FACTOR BINDING SITE	NXPH4	ENSG00000182379	ENSEMBL	CTCF	ENST00000264010	ENSEMBL	N/A	18971253	PAZAR	hg19	1	chr12	57618654	57618933
OREG1340043	Homo sapiens	N/A	TRANSCRIPTION FACTOR BINDING SITE	NXPH4	ENSG00000182379	ENSEMBL	CTCF	ENST00000264010	ENSEMBL	N/A	18971253	PAZAR	hg38	1	chr12	57224871	57225150
OREG1340044	Homo sapiens	N/A	TRANSCRIPTION FACTOR BINDING SITE	STK32A	ENSG00000169302	ENSEMBL	CTCF	ENST00000264010	ENSEMBL	N/A	18971253	PAZAR	hg18	1	chr5	146458000	146458202
OREG1340044	Homo sapiens	N/A	TRANSCRIPTION FACTOR BINDING SITE	STK32A	ENSG00000169302	ENSEMBL	CTCF	ENST00000264010	ENSEMBL	N/A	18971253	PAZAR	hg19	1	chr5	146477807	146478009
OREG1340044	Homo sapiens	N/A	TRANSCRIPTION FACTOR BINDING SITE	STK32A	ENSG00000169302	ENSEMBL	CTCF	ENST00000264010	ENSEMBL	N/A	18971253	PAZAR	hg38	1	chr5	147098244	147098446
OREG1340045	Homo sapiens	N/A	TRANSCRIPTION FACTOR BINDING SITE	STK32A	ENSG00000169302	ENSEMBL	CTCF	ENST00000264010	ENSEMBL	N/A	18971253	PAZAR	hg18	1	chr5	146548685	146548880
OREG1340045	Homo sapiens	N/A	TRANSCRIPTION FACTOR BINDING SITE	STK32A	ENSG00000169302	ENSEMBL	CTCF	ENST00000264010	ENSEMBL	N/A	18971253	PAZAR	hg19	1	chr5	146568492	146568687
OREG1340045	Homo sapiens	N/A	TRANSCRIPTION FACTOR BINDING SITE	STK32A	ENSG00000169302	ENSEMBL	CTCF	ENST00000264010	ENSEMBL	N/A	18971253	PAZAR	hg38	1	chr5	147188929	147189124
OREG1340046	Homo sapiens	N/A	TRANSCRIPTION FACTOR BINDING SITE	STK32A	ENSG00000169302	ENSEMBL	CTCF	ENST00000264010	ENSEMBL	N/A	18971253	PAZAR	hg18	1	chr5	146583976	146584218
OREG1340046	Homo sapiens	N/A	TRANSCRIPTION FACTOR BINDING SITE	STK32A	ENSG00000169302	ENSEMBL	CTCF	ENST00000264010	ENSEMBL	N/A	18971253	PAZAR	hg19	1	chr5	146603783	146604025
OREG1340046	Homo sapiens	N/A	TRANSCRIPTION FACTOR BINDING SITE	STK32A	ENSG00000169302	ENSEMBL	CTCF	ENST00000264010	ENSEMBL	N/A	18971253	PAZAR	hg38	1	chr5	147224220	147224462
OREG1340047	Homo sapiens	N/A	TRANSCRIPTION FACTOR BINDING SITE	STK32A	ENSG00000169302	ENSEMBL	CTCF	ENST00000264010	ENSEMBL	N/A	18971253	PAZAR	hg18	1	chr5	146729624	146729843
OREG1340047	Homo sapiens	N/A	TRANSCRIPTION FACTOR BINDING SITE	STK32A	ENSG00000169302	ENSEMBL	CTCF	ENST00000264010	ENSEMBL	N/A	18971253	PAZAR	hg19	1	chr5	146749431	146749650
OREG1340047	Homo sapiens	N/A	TRANSCRIPTION FACTOR BINDING SITE	STK32A	ENSG00000169302	ENSEMBL	CTCF	ENST00000264010	ENSEMBL	N/A	18971253	PAZAR	hg38	1	chr5	147369868	147370087
OREG1340048	Homo sapiens	N/A	TRANSCRIPTION FACTOR BINDING SITE	CETN3	ENSG00000153140	ENSEMBL	CTCF	ENST00000264010	ENSEMBL	N/A	18971253	PAZAR	hg18	1	chr5	89061745	89061880
OREG1340048	Homo sapiens	N/A	TRANSCRIPTION FACTOR BINDING SITE	CETN3	ENSG00000153140	ENSEMBL	CTCF	ENST00000264010	ENSEMBL	N/A	18971253	PAZAR	hg19	1	chr5	89025989	89026124
OREG1340048	Homo sapiens	N/A	TRANSCRIPTION FACTOR BINDING SITE	CETN3	ENSG00000153140	ENSEMBL	CTCF	ENST00000264010	ENSEMBL	N/A	18971253	PAZAR	hg38	1	chr5	89730172	89730307
OREG1340049	Homo sapiens	N/A	TRANSCRIPTION FACTOR BINDING SITE	CETN3	ENSG00000153140	ENSEMBL	CTCF	ENST00000264010	ENSEMBL	N/A	18971253	PAZAR	hg18	1	chr5	89516979	89517157
OREG1340049	Homo sapiens	N/A	TRANSCRIPTION FACTOR BINDING SITE	CETN3	ENSG00000153140	ENSEMBL	CTCF	ENST00000264010	ENSEMBL	N/A	18971253	PAZAR	hg19	1	chr5	89481223	89481401
OREG1340049	Homo sapiens	N/A	TRANSCRIPTION FACTOR BINDING SITE	CETN3	ENSG00000153140	ENSEMBL	CTCF	ENST00000264010	ENSEMBL	N/A	18971253	PAZAR	hg38	1	chr5	90185406	90185584
OREG1340050	Homo sapiens	N/A	TRANSCRIPTION FACTOR BINDING SITE	CETN3	ENSG00000153140	ENSEMBL	CTCF	ENST00000264010	ENSEMBL	N/A	18971253	PAZAR	hg18	1	chr5	89596856	89597225
OREG1340050	Homo sapiens	N/A	TRANSCRIPTION FACTOR BINDING SITE	CETN3	ENSG00000153140	ENSEMBL	CTCF	ENST00000264010	ENSEMBL	N/A	18971253	PAZAR	hg19	1	chr5	89561100	89561469
OREG1340050	Homo sapiens	N/A	TRANSCRIPTION FACTOR BINDING SITE	CETN3	ENSG00000153140	ENSEMBL	CTCF	ENST00000264010	ENSEMBL	N/A	18971253	PAZAR	hg38	1	chr5	90265283	90265652
OREG1340051	Homo sapiens	N/A	TRANSCRIPTION FACTOR BINDING SITE	CETN3	ENSG00000153140	ENSEMBL	CTCF	ENST00000264010	ENSEMBL	N/A	18971253	PAZAR	hg18	1	chr5	89717731	89717974
OREG1340051	Homo sapiens	N/A	TRANSCRIPTION FACTOR BINDING SITE	CETN3	ENSG00000153140	ENSEMBL	CTCF	ENST00000264010	ENSEMBL	N/A	18971253	PAZAR	hg19	1	chr5	89681975	89682218
OREG1340051	Homo sapiens	N/A	TRANSCRIPTION FACTOR BINDING SITE	CETN3	ENSG00000153140	ENSEMBL	CTCF	ENST00000264010	ENSEMBL	N/A	18971253	PAZAR	hg38	1	chr5	90386158	90386401
OREG1340052	Homo sapiens	N/A	TRANSCRIPTION FACTOR BINDING SITE	CETN3	ENSG00000153140	ENSEMBL	CTCF	ENST00000264010	ENSEMBL	N/A	18971253	PAZAR	hg18	1	chr5	89752876	89753010
OREG1340052	Homo sapiens	N/A	TRANSCRIPTION FACTOR BINDING SITE	CETN3	ENSG00000153140	ENSEMBL	CTCF	ENST00000264010	ENSEMBL	N/A	18971253	PAZAR	hg19	1	chr5	89717120	89717254
OREG1340052	Homo sapiens	N/A	TRANSCRIPTION FACTOR BINDING SITE	CETN3	ENSG00000153140	ENSEMBL	CTCF	ENST00000264010	ENSEMBL	N/A	18971253	PAZAR	hg38	1	chr5	90421303	90421437
OREG1340053	Homo sapiens	N/A	TRANSCRIPTION FACTOR BINDING SITE	CETN3	ENSG00000153140	ENSEMBL	CTCF	ENST00000264010	ENSEMBL	N/A	18971253	PAZAR	hg18	1	chr5	89765758	89766007
OREG1340053	Homo sapiens	N/A	TRANSCRIPTION FACTOR BINDING SITE	CETN3	ENSG00000153140	ENSEMBL	CTCF	ENST00000264010	ENSEMBL	N/A	18971253	PAZAR	hg19	1	chr5	89730002	89730251
OREG1340053	Homo sapiens	N/A	TRANSCRIPTION FACTOR BINDING SITE	CETN3	ENSG00000153140	ENSEMBL	CTCF	ENST00000264010	ENSEMBL	N/A	18971253	PAZAR	hg38	1	chr5	90434185	90434434
OREG1340054	Homo sapiens	N/A	TRANSCRIPTION FACTOR BINDING SITE	COL26A1	ENSG00000160963	ENSEMBL	CTCF	ENST00000264010	ENSEMBL	N/A	18971253	PAZAR	hg18	1	chr7	100793969	100794298
OREG1340054	Homo sapiens	N/A	TRANSCRIPTION FACTOR BINDING SITE	COL26A1	ENSG00000160963	ENSEMBL	CTCF	ENST00000264010	ENSEMBL	N/A	18971253	PAZAR	hg19	1	chr7	101007249	101007578
OREG1340054	Homo sapiens	N/A	TRANSCRIPTION FACTOR BINDING SITE	COL26A1	ENSG00000160963	ENSEMBL	CTCF	ENST00000264010	ENSEMBL	N/A	18971253	PAZAR	hg38	1	chr7	101363968	101364297
OREG1340055	Homo sapiens	N/A	TRANSCRIPTION FACTOR BINDING SITE	COL26A1	ENSG00000160963	ENSEMBL	CTCF	ENST00000264010	ENSEMBL	N/A	18971253	PAZAR	hg18	1	chr7	100841270	100841547
OREG1340055	Homo sapiens	N/A	TRANSCRIPTION FACTOR BINDING SITE	COL26A1	ENSG00000160963	ENSEMBL	CTCF	ENST00000264010	ENSEMBL	N/A	18971253	PAZAR	hg19	1	chr7	101054550	101054827
OREG1340055	Homo sapiens	N/A	TRANSCRIPTION FACTOR BINDING SITE	COL26A1	ENSG00000160963	ENSEMBL	CTCF	ENST00000264010	ENSEMBL	N/A	18971253	PAZAR	hg38	1	chr7	101411269	101411546
OREG1340056	Homo sapiens	N/A	TRANSCRIPTION FACTOR BINDING SITE	COL26A1	ENSG00000160963	ENSEMBL	CTCF	ENST00000264010	ENSEMBL	N/A	18971253	PAZAR	hg18	1	chr7	100870504	100870682
OREG1340056	Homo sapiens	N/A	TRANSCRIPTION FACTOR BINDING SITE	COL26A1	ENSG00000160963	ENSEMBL	CTCF	ENST00000264010	ENSEMBL	N/A	18971253	PAZAR	hg19	1	chr7	101083784	101083962
OREG1340056	Homo sapiens	N/A	TRANSCRIPTION FACTOR BINDING SITE	COL26A1	ENSG00000160963	ENSEMBL	CTCF	ENST00000264010	ENSEMBL	N/A	18971253	PAZAR	hg38	1	chr7	101440503	101440681
OREG1340057	Homo sapiens	N/A	TRANSCRIPTION FACTOR BINDING SITE	COL26A1	ENSG00000160963	ENSEMBL	CTCF	ENST00000264010	ENSEMBL	N/A	18971253	PAZAR	hg18	1	chr7	100937738	100938112
OREG1340057	Homo sapiens	N/A	TRANSCRIPTION FACTOR BINDING SITE	COL26A1	ENSG00000160963	ENSEMBL	CTCF	ENST00000264010	ENSEMBL	N/A	18971253	PAZAR	hg19	1	chr7	101151018	101151392
OREG1340057	Homo sapiens	N/A	TRANSCRIPTION FACTOR BINDING SITE	COL26A1	ENSG00000160963	ENSEMBL	CTCF	ENST00000264010	ENSEMBL	N/A	18971253	PAZAR	hg38	1	chr7	101507737	101508111
OREG1340058	Homo sapiens	N/A	TRANSCRIPTION FACTOR BINDING SITE	COL26A1	ENSG00000160963	ENSEMBL	CTCF	ENST00000264010	ENSEMBL	N/A	18971253	PAZAR	hg18	1	chr7	100968765	100969133
OREG1340058	Homo sapiens	N/A	TRANSCRIPTION FACTOR BINDING SITE	COL26A1	ENSG00000160963	ENSEMBL	CTCF	ENST00000264010	ENSEMBL	N/A	18971253	PAZAR	hg19	1	chr7	101182045	101182413
OREG1340058	Homo sapiens	N/A	TRANSCRIPTION FACTOR BINDING SITE	COL26A1	ENSG00000160963	ENSEMBL	CTCF	ENST00000264010	ENSEMBL	N/A	18971253	PAZAR	hg38	1	chr7	101538764	101539132
OREG1340059	Homo sapiens	N/A	TRANSCRIPTION FACTOR BINDING SITE	COL26A1	ENSG00000160963	ENSEMBL	CTCF	ENST00000264010	ENSEMBL	N/A	18971253	PAZAR	hg18	1	chr7	100972836	100973132
OREG1340059	Homo sapiens	N/A	TRANSCRIPTION FACTOR BINDING SITE	COL26A1	ENSG00000160963	ENSEMBL	CTCF	ENST00000264010	ENSEMBL	N/A	18971253	PAZAR	hg19	1	chr7	101186116	101186412
OREG1340059	Homo sapiens	N/A	TRANSCRIPTION FACTOR BINDING SITE	COL26A1	ENSG00000160963	ENSEMBL	CTCF	ENST00000264010	ENSEMBL	N/A	18971253	PAZAR	hg38	1	chr7	101542835	101543131
OREG1340060	Homo sapiens	N/A	TRANSCRIPTION FACTOR BINDING SITE	PHLDB2	ENSG00000144824	ENSEMBL	CTCF	ENST00000264010	ENSEMBL	N/A	18971253	PAZAR	hg18	1	chr3	113066382	113066567
OREG1340060	Homo sapiens	N/A	TRANSCRIPTION FACTOR BINDING SITE	PHLDB2	ENSG00000144824	ENSEMBL	CTCF	ENST00000264010	ENSEMBL	N/A	18971253	PAZAR	hg19	1	chr3	111583692	111583877
OREG1340060	Homo sapiens	N/A	TRANSCRIPTION FACTOR BINDING SITE	PHLDB2	ENSG00000144824	ENSEMBL	CTCF	ENST00000264010	ENSEMBL	N/A	18971253	PAZAR	hg38	1	chr3	111864845	111865030
OREG1340061	Homo sapiens	N/A	TRANSCRIPTION FACTOR BINDING SITE	PHLDB2	ENSG00000144824	ENSEMBL	CTCF	ENST00000264010	ENSEMBL	N/A	18971253	PAZAR	hg18	1	chr3	113096627	113096921
OREG1340061	Homo sapiens	N/A	TRANSCRIPTION FACTOR BINDING SITE	PHLDB2	ENSG00000144824	ENSEMBL	CTCF	ENST00000264010	ENSEMBL	N/A	18971253	PAZAR	hg19	1	chr3	111613937	111614231
OREG1340061	Homo sapiens	N/A	TRANSCRIPTION FACTOR BINDING SITE	PHLDB2	ENSG00000144824	ENSEMBL	CTCF	ENST00000264010	ENSEMBL	N/A	18971253	PAZAR	hg38	1	chr3	111895090	111895384
OREG1340062	Homo sapiens	N/A	TRANSCRIPTION FACTOR BINDING SITE	PHLDB2	ENSG00000144824	ENSEMBL	CTCF	ENST00000264010	ENSEMBL	N/A	18971253	PAZAR	hg18	1	chr3	113169055	113169225
OREG1340062	Homo sapiens	N/A	TRANSCRIPTION FACTOR BINDING SITE	PHLDB2	ENSG00000144824	ENSEMBL	CTCF	ENST00000264010	ENSEMBL	N/A	18971253	PAZAR	hg19	1	chr3	111686365	111686535
OREG1340062	Homo sapiens	N/A	TRANSCRIPTION FACTOR BINDING SITE	PHLDB2	ENSG00000144824	ENSEMBL	CTCF	ENST00000264010	ENSEMBL	N/A	18971253	PAZAR	hg38	1	chr3	111967518	111967688
OREG1340063	Homo sapiens	N/A	TRANSCRIPTION FACTOR BINDING SITE	PHLDB2	ENSG00000144824	ENSEMBL	CTCF	ENST00000264010	ENSEMBL	N/A	18971253	PAZAR	hg18	1	chr3	113169257	113169495
OREG1340063	Homo sapiens	N/A	TRANSCRIPTION FACTOR BINDING SITE	PHLDB2	ENSG00000144824	ENSEMBL	CTCF	ENST00000264010	ENSEMBL	N/A	18971253	PAZAR	hg19	1	chr3	111686567	111686805
OREG1340063	Homo sapiens	N/A	TRANSCRIPTION FACTOR BINDING SITE	PHLDB2	ENSG00000144824	ENSEMBL	CTCF	ENST00000264010	ENSEMBL	N/A	18971253	PAZAR	hg38	1	chr3	111967720	111967958
OREG1340064	Homo sapiens	N/A	TRANSCRIPTION FACTOR BINDING SITE	PIK3AP1	ENSG00000155629	ENSEMBL	CTCF	ENST00000264010	ENSEMBL	N/A	18971253	PAZAR	hg18	1	chr10	98390696	98390883
OREG1340064	Homo sapiens	N/A	TRANSCRIPTION FACTOR BINDING SITE	PIK3AP1	ENSG00000155629	ENSEMBL	CTCF	ENST00000264010	ENSEMBL	N/A	18971253	PAZAR	hg19	1	chr10	98400706	98400893
OREG1340064	Homo sapiens	N/A	TRANSCRIPTION FACTOR BINDING SITE	PIK3AP1	ENSG00000155629	ENSEMBL	CTCF	ENST00000264010	ENSEMBL	N/A	18971253	PAZAR	hg38	1	chr10	96640949	96641136
OREG1340065	Homo sapiens	N/A	TRANSCRIPTION FACTOR BINDING SITE	PIK3AP1	ENSG00000155629	ENSEMBL	CTCF	ENST00000264010	ENSEMBL	N/A	18971253	PAZAR	hg18	1	chr10	98392804	98393035
OREG1340065	Homo sapiens	N/A	TRANSCRIPTION FACTOR BINDING SITE	PIK3AP1	ENSG00000155629	ENSEMBL	CTCF	ENST00000264010	ENSEMBL	N/A	18971253	PAZAR	hg19	1	chr10	98402814	98403045
OREG1340065	Homo sapiens	N/A	TRANSCRIPTION FACTOR BINDING SITE	PIK3AP1	ENSG00000155629	ENSEMBL	CTCF	ENST00000264010	ENSEMBL	N/A	18971253	PAZAR	hg38	1	chr10	96643057	96643288
OREG1340066	Homo sapiens	N/A	TRANSCRIPTION FACTOR BINDING SITE	PIK3AP1	ENSG00000155629	ENSEMBL	CTCF	ENST00000264010	ENSEMBL	N/A	18971253	PAZAR	hg18	1	chr10	98469604	98469800
OREG1340066	Homo sapiens	N/A	TRANSCRIPTION FACTOR BINDING SITE	PIK3AP1	ENSG00000155629	ENSEMBL	CTCF	ENST00000264010	ENSEMBL	N/A	18971253	PAZAR	hg19	1	chr10	98479614	98479810
OREG1340066	Homo sapiens	N/A	TRANSCRIPTION FACTOR BINDING SITE	PIK3AP1	ENSG00000155629	ENSEMBL	CTCF	ENST00000264010	ENSEMBL	N/A	18971253	PAZAR	hg38	1	chr10	96719857	96720053
OREG1340067	Homo sapiens	N/A	TRANSCRIPTION FACTOR BINDING SITE	RASGRP1	ENSG00000172575	ENSEMBL	CTCF	ENST00000264010	ENSEMBL	N/A	18971253	PAZAR	hg18	1	chr15	36643601	36643843
OREG1340067	Homo sapiens	N/A	TRANSCRIPTION FACTOR BINDING SITE	RASGRP1	ENSG00000172575	ENSEMBL	CTCF	ENST00000264010	ENSEMBL	N/A	18971253	PAZAR	hg19	1	chr15	38856309	38856551
OREG1340067	Homo sapiens	N/A	TRANSCRIPTION FACTOR BINDING SITE	RASGRP1	ENSG00000172575	ENSEMBL	CTCF	ENST00000264010	ENSEMBL	N/A	18971253	PAZAR	hg38	1	chr15	38564108	38564350
OREG1340068	Homo sapiens	N/A	TRANSCRIPTION FACTOR BINDING SITE	TSPYL5	ENSG00000180543	ENSEMBL	CTCF	ENST00000264010	ENSEMBL	N/A	18971253	PAZAR	hg18	1	chr8	98072419	98072641
OREG1340068	Homo sapiens	N/A	TRANSCRIPTION FACTOR BINDING SITE	TSPYL5	ENSG00000180543	ENSEMBL	CTCF	ENST00000264010	ENSEMBL	N/A	18971253	PAZAR	hg19	1	chr8	98003243	98003465
OREG1340068	Homo sapiens	N/A	TRANSCRIPTION FACTOR BINDING SITE	TSPYL5	ENSG00000180543	ENSEMBL	CTCF	ENST00000264010	ENSEMBL	N/A	18971253	PAZAR	hg38	1	chr8	96991015	96991237
OREG1340069	Homo sapiens	N/A	TRANSCRIPTION FACTOR BINDING SITE	TSPYL5	ENSG00000180543	ENSEMBL	CTCF	ENST00000264010	ENSEMBL	N/A	18971253	PAZAR	hg18	1	chr8	98252079	98252346
OREG1340069	Homo sapiens	N/A	TRANSCRIPTION FACTOR BINDING SITE	TSPYL5	ENSG00000180543	ENSEMBL	CTCF	ENST00000264010	ENSEMBL	N/A	18971253	PAZAR	hg19	1	chr8	98182903	98183170
OREG1340069	Homo sapiens	N/A	TRANSCRIPTION FACTOR BINDING SITE	TSPYL5	ENSG00000180543	ENSEMBL	CTCF	ENST00000264010	ENSEMBL	N/A	18971253	PAZAR	hg38	1	chr8	97170675	97170942
OREG1340070	Homo sapiens	N/A	TRANSCRIPTION FACTOR BINDING SITE	TSPYL5	ENSG00000180543	ENSEMBL	CTCF	ENST00000264010	ENSEMBL	N/A	18971253	PAZAR	hg18	1	chr8	98340472	98340669
OREG1340070	Homo sapiens	N/A	TRANSCRIPTION FACTOR BINDING SITE	TSPYL5	ENSG00000180543	ENSEMBL	CTCF	ENST00000264010	ENSEMBL	N/A	18971253	PAZAR	hg19	1	chr8	98271296	98271493
OREG1340070	Homo sapiens	N/A	TRANSCRIPTION FACTOR BINDING SITE	TSPYL5	ENSG00000180543	ENSEMBL	CTCF	ENST00000264010	ENSEMBL	N/A	18971253	PAZAR	hg38	1	chr8	97259068	97259265
OREG1340071	Homo sapiens	N/A	TRANSCRIPTION FACTOR BINDING SITE	TSPYL5	ENSG00000180543	ENSEMBL	CTCF	ENST00000264010	ENSEMBL	N/A	18971253	PAZAR	hg18	1	chr8	98340879	98340962
OREG1340071	Homo sapiens	N/A	TRANSCRIPTION FACTOR BINDING SITE	TSPYL5	ENSG00000180543	ENSEMBL	CTCF	ENST00000264010	ENSEMBL	N/A	18971253	PAZAR	hg19	1	chr8	98271703	98271786
OREG1340071	Homo sapiens	N/A	TRANSCRIPTION FACTOR BINDING SITE	TSPYL5	ENSG00000180543	ENSEMBL	CTCF	ENST00000264010	ENSEMBL	N/A	18971253	PAZAR	hg38	1	chr8	97259475	97259558
OREG1340072	Homo sapiens	N/A	TRANSCRIPTION FACTOR BINDING SITE	TMA16	ENSG00000198498	ENSEMBL	CTCF	ENST00000264010	ENSEMBL	N/A	18971253	PAZAR	hg18	1	chr4	164625396	164625735
OREG1340072	Homo sapiens	N/A	TRANSCRIPTION FACTOR BINDING SITE	TMA16	ENSG00000198498	ENSEMBL	CTCF	ENST00000264010	ENSEMBL	N/A	18971253	PAZAR	hg19	1	chr4	164405946	164406285
OREG1340072	Homo sapiens	N/A	TRANSCRIPTION FACTOR BINDING SITE	TMA16	ENSG00000198498	ENSEMBL	CTCF	ENST00000264010	ENSEMBL	N/A	18971253	PAZAR	hg38	1	chr4	163484794	163485133
OREG1340073	Homo sapiens	N/A	TRANSCRIPTION FACTOR BINDING SITE	CSAD	ENSG00000139631	ENSEMBL	CTCF	ENST00000264010	ENSEMBL	N/A	18971253	PAZAR	hg18	1	chr12	51839430	51839772
OREG1340073	Homo sapiens	N/A	TRANSCRIPTION FACTOR BINDING SITE	CSAD	ENSG00000139631	ENSEMBL	CTCF	ENST00000264010	ENSEMBL	N/A	18971253	PAZAR	hg19	1	chr12	53553163	53553505
OREG1340073	Homo sapiens	N/A	TRANSCRIPTION FACTOR BINDING SITE	CSAD	ENSG00000139631	ENSEMBL	CTCF	ENST00000264010	ENSEMBL	N/A	18971253	PAZAR	hg38	1	chr12	53159379	53159721
OREG1340074	Homo sapiens	N/A	TRANSCRIPTION FACTOR BINDING SITE	CSAD	ENSG00000139631	ENSEMBL	CTCF	ENST00000264010	ENSEMBL	N/A	18971253	PAZAR	hg18	1	chr12	51855132	51855278
OREG1340074	Homo sapiens	N/A	TRANSCRIPTION FACTOR BINDING SITE	CSAD	ENSG00000139631	ENSEMBL	CTCF	ENST00000264010	ENSEMBL	N/A	18971253	PAZAR	hg19	1	chr12	53568865	53569011
OREG1340074	Homo sapiens	N/A	TRANSCRIPTION FACTOR BINDING SITE	CSAD	ENSG00000139631	ENSEMBL	CTCF	ENST00000264010	ENSEMBL	N/A	18971253	PAZAR	hg38	1	chr12	53175081	53175227
OREG1340075	Homo sapiens	N/A	TRANSCRIPTION FACTOR BINDING SITE	CLIP2	ENSG00000106665	ENSEMBL	CTCF	ENST00000264010	ENSEMBL	N/A	18971253	PAZAR	hg18	1	chr7	73327672	73327833
OREG1340075	Homo sapiens	N/A	TRANSCRIPTION FACTOR BINDING SITE	CLIP2	ENSG00000106665	ENSEMBL	CTCF	ENST00000264010	ENSEMBL	N/A	18971253	PAZAR	hg19	1	chr7	73689736	73689897
OREG1340075	Homo sapiens	N/A	TRANSCRIPTION FACTOR BINDING SITE	CLIP2	ENSG00000106665	ENSEMBL	CTCF	ENST00000264010	ENSEMBL	N/A	18971253	PAZAR	hg38	1	chr7	74275406	74275567
OREG1340076	Homo sapiens	N/A	TRANSCRIPTION FACTOR BINDING SITE	CLIP2	ENSG00000106665	ENSEMBL	CTCF	ENST00000264010	ENSEMBL	N/A	18971253	PAZAR	hg18	1	chr7	73453539	73453787
OREG1340076	Homo sapiens	N/A	TRANSCRIPTION FACTOR BINDING SITE	CLIP2	ENSG00000106665	ENSEMBL	CTCF	ENST00000264010	ENSEMBL	N/A	18971253	PAZAR	hg19	1	chr7	73815603	73815851
OREG1340076	Homo sapiens	N/A	TRANSCRIPTION FACTOR BINDING SITE	CLIP2	ENSG00000106665	ENSEMBL	CTCF	ENST00000264010	ENSEMBL	N/A	18971253	PAZAR	hg38	1	chr7	74401273	74401521
OREG1340077	Homo sapiens	N/A	TRANSCRIPTION FACTOR BINDING SITE	CLIP2	ENSG00000106665	ENSEMBL	CTCF	ENST00000264010	ENSEMBL	N/A	18971253	PAZAR	hg18	1	chr7	73469735	73470010
OREG1340077	Homo sapiens	N/A	TRANSCRIPTION FACTOR BINDING SITE	CLIP2	ENSG00000106665	ENSEMBL	CTCF	ENST00000264010	ENSEMBL	N/A	18971253	PAZAR	hg19	1	chr7	73831799	73832074
OREG1340077	Homo sapiens	N/A	TRANSCRIPTION FACTOR BINDING SITE	CLIP2	ENSG00000106665	ENSEMBL	CTCF	ENST00000264010	ENSEMBL	N/A	18971253	PAZAR	hg38	1	chr7	74417469	74417744
OREG1340078	Homo sapiens	N/A	TRANSCRIPTION FACTOR BINDING SITE	C20orf62	ENSG00000168746	ENSEMBL	CTCF	ENST00000264010	ENSEMBL	N/A	18971253	PAZAR	hg18	1	chr20	42522906	42523147
OREG1340078	Homo sapiens	N/A	TRANSCRIPTION FACTOR BINDING SITE	C20orf62	ENSG00000168746	ENSEMBL	CTCF	ENST00000264010	ENSEMBL	N/A	18971253	PAZAR	hg19	1	chr20	43089492	43089733
OREG1340078	Homo sapiens	N/A	TRANSCRIPTION FACTOR BINDING SITE	C20orf62	ENSG00000168746	ENSEMBL	CTCF	ENST00000264010	ENSEMBL	N/A	18971253	PAZAR	hg38	1	chr20	44460852	44461093
OREG1340079	Homo sapiens	N/A	TRANSCRIPTION FACTOR BINDING SITE	LZIC	ENSG00000162441	ENSEMBL	CTCF	ENST00000264010	ENSEMBL	N/A	18971253	PAZAR	hg18	1	chr1	9925045	9925259
OREG1340079	Homo sapiens	N/A	TRANSCRIPTION FACTOR BINDING SITE	LZIC	ENSG00000162441	ENSEMBL	CTCF	ENST00000264010	ENSEMBL	N/A	18971253	PAZAR	hg19	1	chr1	10002458	10002672
OREG1340079	Homo sapiens	N/A	TRANSCRIPTION FACTOR BINDING SITE	LZIC	ENSG00000162441	ENSEMBL	CTCF	ENST00000264010	ENSEMBL	N/A	18971253	PAZAR	hg38	1	chr1	9942400	9942614
OREG1340080	Homo sapiens	N/A	TRANSCRIPTION FACTOR BINDING SITE	CDKL3	ENSG00000006837	ENSEMBL	CTCF	ENST00000264010	ENSEMBL	N/A	18971253	PAZAR	hg18	1	chr5	133653213	133653478
OREG1340080	Homo sapiens	N/A	TRANSCRIPTION FACTOR BINDING SITE	CDKL3	ENSG00000006837	ENSEMBL	CTCF	ENST00000264010	ENSEMBL	N/A	18971253	PAZAR	hg19	1	chr5	133625314	133625579
OREG1340080	Homo sapiens	N/A	TRANSCRIPTION FACTOR BINDING SITE	CDKL3	ENSG00000006837	ENSEMBL	CTCF	ENST00000264010	ENSEMBL	N/A	18971253	PAZAR	hg38	1	chr5	134289623	134289888
OREG1340081	Homo sapiens	N/A	TRANSCRIPTION FACTOR BINDING SITE	CDKL3	ENSG00000006837	ENSEMBL	CTCF	ENST00000264010	ENSEMBL	N/A	18971253	PAZAR	hg18	1	chr5	133666513	133666679
OREG1340081	Homo sapiens	N/A	TRANSCRIPTION FACTOR BINDING SITE	CDKL3	ENSG00000006837	ENSEMBL	CTCF	ENST00000264010	ENSEMBL	N/A	18971253	PAZAR	hg19	1	chr5	133638614	133638780
OREG1340081	Homo sapiens	N/A	TRANSCRIPTION FACTOR BINDING SITE	CDKL3	ENSG00000006837	ENSEMBL	CTCF	ENST00000264010	ENSEMBL	N/A	18971253	PAZAR	hg38	1	chr5	134302923	134303089
OREG1340082	Homo sapiens	N/A	TRANSCRIPTION FACTOR BINDING SITE	LYRM2	ENSG00000083099	ENSEMBL	CTCF	ENST00000264010	ENSEMBL	N/A	18971253	PAZAR	hg18	1	chr6	90364400	90364662
OREG1340082	Homo sapiens	N/A	TRANSCRIPTION FACTOR BINDING SITE	LYRM2	ENSG00000083099	ENSEMBL	CTCF	ENST00000264010	ENSEMBL	N/A	18971253	PAZAR	hg19	1	chr6	90307681	90307943
OREG1340082	Homo sapiens	N/A	TRANSCRIPTION FACTOR BINDING SITE	LYRM2	ENSG00000083099	ENSEMBL	CTCF	ENST00000264010	ENSEMBL	N/A	18971253	PAZAR	hg38	1	chr6	89597962	89598224
OREG1340083	Homo sapiens	N/A	TRANSCRIPTION FACTOR BINDING SITE	LYRM2	ENSG00000083099	ENSEMBL	CTCF	ENST00000264010	ENSEMBL	N/A	18971253	PAZAR	hg18	1	chr6	90376513	90376823
OREG1340083	Homo sapiens	N/A	TRANSCRIPTION FACTOR BINDING SITE	LYRM2	ENSG00000083099	ENSEMBL	CTCF	ENST00000264010	ENSEMBL	N/A	18971253	PAZAR	hg19	1	chr6	90319792	90320102
OREG1340083	Homo sapiens	N/A	TRANSCRIPTION FACTOR BINDING SITE	LYRM2	ENSG00000083099	ENSEMBL	CTCF	ENST00000264010	ENSEMBL	N/A	18971253	PAZAR	hg38	1	chr6	89610073	89610383
OREG1340084	Homo sapiens	N/A	TRANSCRIPTION FACTOR BINDING SITE	RNA5SP430	ENSG00000199299	ENSEMBL	CTCF	ENST00000264010	ENSEMBL	N/A	18971253	PAZAR	hg18	1	chr16	74355648	74355858
OREG1340084	Homo sapiens	N/A	TRANSCRIPTION FACTOR BINDING SITE	RNA5SP430	ENSG00000199299	ENSEMBL	CTCF	ENST00000264010	ENSEMBL	N/A	18971253	PAZAR	hg19	1	chr16	75798147	75798357
OREG1340084	Homo sapiens	N/A	TRANSCRIPTION FACTOR BINDING SITE	RNA5SP430	ENSG00000199299	ENSEMBL	CTCF	ENST00000264010	ENSEMBL	N/A	18971253	PAZAR	hg38	1	chr16	75764249	75764459
OREG1340085	Homo sapiens	N/A	TRANSCRIPTION FACTOR BINDING SITE	RNA5SP430	ENSG00000199299	ENSEMBL	CTCF	ENST00000264010	ENSEMBL	N/A	18971253	PAZAR	hg18	1	chr16	74380583	74380872
OREG1340085	Homo sapiens	N/A	TRANSCRIPTION FACTOR BINDING SITE	RNA5SP430	ENSG00000199299	ENSEMBL	CTCF	ENST00000264010	ENSEMBL	N/A	18971253	PAZAR	hg19	1	chr16	75823082	75823371
OREG1340085	Homo sapiens	N/A	TRANSCRIPTION FACTOR BINDING SITE	RNA5SP430	ENSG00000199299	ENSEMBL	CTCF	ENST00000264010	ENSEMBL	N/A	18971253	PAZAR	hg38	1	chr16	75789184	75789473
OREG1340086	Homo sapiens	N/A	TRANSCRIPTION FACTOR BINDING SITE	RNA5SP430	ENSG00000199299	ENSEMBL	CTCF	ENST00000264010	ENSEMBL	N/A	18971253	PAZAR	hg18	1	chr16	74392767	74392937
OREG1340086	Homo sapiens	N/A	TRANSCRIPTION FACTOR BINDING SITE	RNA5SP430	ENSG00000199299	ENSEMBL	CTCF	ENST00000264010	ENSEMBL	N/A	18971253	PAZAR	hg19	1	chr16	75835266	75835436
OREG1340086	Homo sapiens	N/A	TRANSCRIPTION FACTOR BINDING SITE	RNA5SP430	ENSG00000199299	ENSEMBL	CTCF	ENST00000264010	ENSEMBL	N/A	18971253	PAZAR	hg38	1	chr16	75801368	75801538
OREG1340087	Homo sapiens	N/A	TRANSCRIPTION FACTOR BINDING SITE	PDLIM7	ENSG00000196923	ENSEMBL	CTCF	ENST00000264010	ENSEMBL	N/A	18971253	PAZAR	hg18	1	chr5	176847689	176847789
OREG1340087	Homo sapiens	N/A	TRANSCRIPTION FACTOR BINDING SITE	PDLIM7	ENSG00000196923	ENSEMBL	CTCF	ENST00000264010	ENSEMBL	N/A	18971253	PAZAR	hg19	1	chr5	176915083	176915183
OREG1340087	Homo sapiens	N/A	TRANSCRIPTION FACTOR BINDING SITE	PDLIM7	ENSG00000196923	ENSEMBL	CTCF	ENST00000264010	ENSEMBL	N/A	18971253	PAZAR	hg38	1	chr5	177488082	177488182
OREG1340088	Homo sapiens	N/A	TRANSCRIPTION FACTOR BINDING SITE	DLK1	ENSG00000185559	ENSEMBL	CTCF	ENST00000264010	ENSEMBL	N/A	18971253	PAZAR	hg18	1	chr14	100245878	100246107
OREG1340088	Homo sapiens	N/A	TRANSCRIPTION FACTOR BINDING SITE	DLK1	ENSG00000185559	ENSEMBL	CTCF	ENST00000264010	ENSEMBL	N/A	18971253	PAZAR	hg19	1	chr14	101176125	101176354
OREG1340088	Homo sapiens	N/A	TRANSCRIPTION FACTOR BINDING SITE	DLK1	ENSG00000185559	ENSEMBL	CTCF	ENST00000264010	ENSEMBL	N/A	18971253	PAZAR	hg38	1	chr14	100709788	100710017
OREG1340089	Homo sapiens	N/A	TRANSCRIPTION FACTOR BINDING SITE	LRRC37A	ENSG00000176681	ENSEMBL	CTCF	ENST00000264010	ENSEMBL	N/A	18971253	PAZAR	hg18	1	chr17	41687067	41687175
OREG1340089	Homo sapiens	N/A	TRANSCRIPTION FACTOR BINDING SITE	LRRC37A	ENSG00000176681	ENSEMBL	CTCF	ENST00000264010	ENSEMBL	N/A	18971253	PAZAR	hg19	1	chr17	44331290	44331398
OREG1340089	Homo sapiens	N/A	TRANSCRIPTION FACTOR BINDING SITE	LRRC37A	ENSG00000176681	ENSEMBL	CTCF	ENST00000264010	ENSEMBL	N/A	18971253	PAZAR	hg38	1	chr17	46253924	46254032
OREG1340090	Homo sapiens	N/A	TRANSCRIPTION FACTOR BINDING SITE	FBXO33	ENSG00000165355	ENSEMBL	CTCF	ENST00000264010	ENSEMBL	N/A	18971253	PAZAR	hg18	1	chr14	39030041	39030266
OREG1340090	Homo sapiens	N/A	TRANSCRIPTION FACTOR BINDING SITE	FBXO33	ENSG00000165355	ENSEMBL	CTCF	ENST00000264010	ENSEMBL	N/A	18971253	PAZAR	hg19	1	chr14	39960290	39960515
OREG1340090	Homo sapiens	N/A	TRANSCRIPTION FACTOR BINDING SITE	FBXO33	ENSG00000165355	ENSEMBL	CTCF	ENST00000264010	ENSEMBL	N/A	18971253	PAZAR	hg38	1	chr14	39491086	39491311
OREG1340091	Homo sapiens	N/A	TRANSCRIPTION FACTOR BINDING SITE	FBXO33	ENSG00000165355	ENSEMBL	CTCF	ENST00000264010	ENSEMBL	N/A	18971253	PAZAR	hg18	1	chr14	39527987	39528210
OREG1340091	Homo sapiens	N/A	TRANSCRIPTION FACTOR BINDING SITE	FBXO33	ENSG00000165355	ENSEMBL	CTCF	ENST00000264010	ENSEMBL	N/A	18971253	PAZAR	hg19	1	chr14	40458236	40458459
OREG1340091	Homo sapiens	N/A	TRANSCRIPTION FACTOR BINDING SITE	FBXO33	ENSG00000165355	ENSEMBL	CTCF	ENST00000264010	ENSEMBL	N/A	18971253	PAZAR	hg38	1	chr14	39989032	39989255
OREG1340092	Homo sapiens	N/A	TRANSCRIPTION FACTOR BINDING SITE	TMEM246	ENSG00000165152	ENSEMBL	CTCF	ENST00000264010	ENSEMBL	N/A	18971253	PAZAR	hg18	1	chr9	103261144	103261377
OREG1340092	Homo sapiens	N/A	TRANSCRIPTION FACTOR BINDING SITE	TMEM246	ENSG00000165152	ENSEMBL	CTCF	ENST00000264010	ENSEMBL	N/A	18971253	PAZAR	hg19	1	chr9	104221323	104221556
OREG1340092	Homo sapiens	N/A	TRANSCRIPTION FACTOR BINDING SITE	TMEM246	ENSG00000165152	ENSEMBL	CTCF	ENST00000264010	ENSEMBL	N/A	18971253	PAZAR	hg38	1	chr9	101459041	101459274
OREG1340093	Homo sapiens	N/A	TRANSCRIPTION FACTOR BINDING SITE	TMEM246	ENSG00000165152	ENSEMBL	CTCF	ENST00000264010	ENSEMBL	N/A	18971253	PAZAR	hg18	1	chr9	103267564	103267721
OREG1340093	Homo sapiens	N/A	TRANSCRIPTION FACTOR BINDING SITE	TMEM246	ENSG00000165152	ENSEMBL	CTCF	ENST00000264010	ENSEMBL	N/A	18971253	PAZAR	hg19	1	chr9	104227743	104227900
OREG1340093	Homo sapiens	N/A	TRANSCRIPTION FACTOR BINDING SITE	TMEM246	ENSG00000165152	ENSEMBL	CTCF	ENST00000264010	ENSEMBL	N/A	18971253	PAZAR	hg38	1	chr9	101465461	101465618
OREG1340094	Homo sapiens	N/A	TRANSCRIPTION FACTOR BINDING SITE	TMEM246	ENSG00000165152	ENSEMBL	CTCF	ENST00000264010	ENSEMBL	N/A	18971253	PAZAR	hg18	1	chr9	103332216	103332639
OREG1340094	Homo sapiens	N/A	TRANSCRIPTION FACTOR BINDING SITE	TMEM246	ENSG00000165152	ENSEMBL	CTCF	ENST00000264010	ENSEMBL	N/A	18971253	PAZAR	hg19	1	chr9	104292395	104292818
OREG1340094	Homo sapiens	N/A	TRANSCRIPTION FACTOR BINDING SITE	TMEM246	ENSG00000165152	ENSEMBL	CTCF	ENST00000264010	ENSEMBL	N/A	18971253	PAZAR	hg38	1	chr9	101530113	101530536
OREG1340095	Homo sapiens	N/A	TRANSCRIPTION FACTOR BINDING SITE	OR13D1	ENSG00000179055	ENSEMBL	CTCF	ENST00000264010	ENSEMBL	N/A	18971253	PAZAR	hg18	1	chr9	106484794	106484968
OREG1340095	Homo sapiens	N/A	TRANSCRIPTION FACTOR BINDING SITE	OR13D1	ENSG00000179055	ENSEMBL	CTCF	ENST00000264010	ENSEMBL	N/A	18971253	PAZAR	hg19	1	chr9	107444973	107445147
OREG1340095	Homo sapiens	N/A	TRANSCRIPTION FACTOR BINDING SITE	OR13D1	ENSG00000179055	ENSEMBL	CTCF	ENST00000264010	ENSEMBL	N/A	18971253	PAZAR	hg38	1	chr9	104682692	104682866
OREG1340096	Homo sapiens	N/A	TRANSCRIPTION FACTOR BINDING SITE	SCNN1A	ENSG00000111319	ENSEMBL	CTCF	ENST00000264010	ENSEMBL	N/A	18971253	PAZAR	hg18	1	chr12	6347187	6347413
OREG1340096	Homo sapiens	N/A	TRANSCRIPTION FACTOR BINDING SITE	SCNN1A	ENSG00000111319	ENSEMBL	CTCF	ENST00000264010	ENSEMBL	N/A	18971253	PAZAR	hg19	1	chr12	6476926	6477152
OREG1340096	Homo sapiens	N/A	TRANSCRIPTION FACTOR BINDING SITE	SCNN1A	ENSG00000111319	ENSEMBL	CTCF	ENST00000264010	ENSEMBL	N/A	18971253	PAZAR	hg38	1	chr12	6367760	6367986
OREG1340097	Homo sapiens	N/A	TRANSCRIPTION FACTOR BINDING SITE	ZNF425	ENSG00000204947	ENSEMBL	CTCF	ENST00000264010	ENSEMBL	N/A	18971253	PAZAR	hg18	1	chr7	148454191	148454501
OREG1340097	Homo sapiens	N/A	TRANSCRIPTION FACTOR BINDING SITE	ZNF425	ENSG00000204947	ENSEMBL	CTCF	ENST00000264010	ENSEMBL	N/A	18971253	PAZAR	hg19	1	chr7	148823258	148823568
OREG1340097	Homo sapiens	N/A	TRANSCRIPTION FACTOR BINDING SITE	ZNF425	ENSG00000204947	ENSEMBL	CTCF	ENST00000264010	ENSEMBL	N/A	18971253	PAZAR	hg38	1	chr7	149126166	149126476
OREG1340098	Homo sapiens	N/A	TRANSCRIPTION FACTOR BINDING SITE	SNOU13	ENSG00000238674	ENSEMBL	CTCF	ENST00000264010	ENSEMBL	N/A	18971253	PAZAR	hg18	1	chr5	18734424	18734625
OREG1340098	Homo sapiens	N/A	TRANSCRIPTION FACTOR BINDING SITE	SNOU13	ENSG00000238674	ENSEMBL	CTCF	ENST00000264010	ENSEMBL	N/A	18971253	PAZAR	hg19	1	chr5	18698667	18698868
OREG1340098	Homo sapiens	N/A	TRANSCRIPTION FACTOR BINDING SITE	SNOU13	ENSG00000238674	ENSEMBL	CTCF	ENST00000264010	ENSEMBL	N/A	18971253	PAZAR	hg38	1	chr5	18698558	18698759
OREG1340099	Homo sapiens	N/A	TRANSCRIPTION FACTOR BINDING SITE	SNOU13	ENSG00000238674	ENSEMBL	CTCF	ENST00000264010	ENSEMBL	N/A	18971253	PAZAR	hg18	1	chr5	18808473	18808661
OREG1340099	Homo sapiens	N/A	TRANSCRIPTION FACTOR BINDING SITE	SNOU13	ENSG00000238674	ENSEMBL	CTCF	ENST00000264010	ENSEMBL	N/A	18971253	PAZAR	hg19	1	chr5	18772716	18772904
OREG1340099	Homo sapiens	N/A	TRANSCRIPTION FACTOR BINDING SITE	SNOU13	ENSG00000238674	ENSEMBL	CTCF	ENST00000264010	ENSEMBL	N/A	18971253	PAZAR	hg38	1	chr5	18772607	18772795
OREG1340100	Homo sapiens	N/A	TRANSCRIPTION FACTOR BINDING SITE	SNOU13	ENSG00000238674	ENSEMBL	CTCF	ENST00000264010	ENSEMBL	N/A	18971253	PAZAR	hg18	1	chr5	19046016	19046199
OREG1340100	Homo sapiens	N/A	TRANSCRIPTION FACTOR BINDING SITE	SNOU13	ENSG00000238674	ENSEMBL	CTCF	ENST00000264010	ENSEMBL	N/A	18971253	PAZAR	hg19	1	chr5	19010259	19010442
OREG1340100	Homo sapiens	N/A	TRANSCRIPTION FACTOR BINDING SITE	SNOU13	ENSG00000238674	ENSEMBL	CTCF	ENST00000264010	ENSEMBL	N/A	18971253	PAZAR	hg38	1	chr5	19010150	19010333
OREG1340101	Homo sapiens	N/A	TRANSCRIPTION FACTOR BINDING SITE	NLRP9	ENSG00000185792	ENSEMBL	CTCF	ENST00000264010	ENSEMBL	N/A	18971253	PAZAR	hg18	1	chr19	60906883	60907232
OREG1340101	Homo sapiens	N/A	TRANSCRIPTION FACTOR BINDING SITE	NLRP9	ENSG00000185792	ENSEMBL	CTCF	ENST00000264010	ENSEMBL	N/A	18971253	PAZAR	hg19	1	chr19	56215071	56215420
OREG1340101	Homo sapiens	N/A	TRANSCRIPTION FACTOR BINDING SITE	NLRP9	ENSG00000185792	ENSEMBL	CTCF	ENST00000264010	ENSEMBL	N/A	18971253	PAZAR	hg38	1	chr19	55703705	55704054
OREG1340102	Homo sapiens	N/A	TRANSCRIPTION FACTOR BINDING SITE	MB21D2	ENSG00000180611	ENSEMBL	CTCF	ENST00000264010	ENSEMBL	N/A	18971253	PAZAR	hg18	1	chr3	194003546	194003752
OREG1340102	Homo sapiens	N/A	TRANSCRIPTION FACTOR BINDING SITE	MB21D2	ENSG00000180611	ENSEMBL	CTCF	ENST00000264010	ENSEMBL	N/A	18971253	PAZAR	hg19	1	chr3	192520852	192521058
OREG1340102	Homo sapiens	N/A	TRANSCRIPTION FACTOR BINDING SITE	MB21D2	ENSG00000180611	ENSEMBL	CTCF	ENST00000264010	ENSEMBL	N/A	18971253	PAZAR	hg38	1	chr3	192803063	192803269
OREG1340103	Homo sapiens	N/A	TRANSCRIPTION FACTOR BINDING SITE	MB21D2	ENSG00000180611	ENSEMBL	CTCF	ENST00000264010	ENSEMBL	N/A	18971253	PAZAR	hg18	1	chr3	194013275	194013555
OREG1340103	Homo sapiens	N/A	TRANSCRIPTION FACTOR BINDING SITE	MB21D2	ENSG00000180611	ENSEMBL	CTCF	ENST00000264010	ENSEMBL	N/A	18971253	PAZAR	hg19	1	chr3	192530581	192530861
OREG1340103	Homo sapiens	N/A	TRANSCRIPTION FACTOR BINDING SITE	MB21D2	ENSG00000180611	ENSEMBL	CTCF	ENST00000264010	ENSEMBL	N/A	18971253	PAZAR	hg38	1	chr3	192812792	192813072
OREG1340104	Homo sapiens	N/A	TRANSCRIPTION FACTOR BINDING SITE	MB21D2	ENSG00000180611	ENSEMBL	CTCF	ENST00000264010	ENSEMBL	N/A	18971253	PAZAR	hg18	1	chr3	194016763	194017029
OREG1340104	Homo sapiens	N/A	TRANSCRIPTION FACTOR BINDING SITE	MB21D2	ENSG00000180611	ENSEMBL	CTCF	ENST00000264010	ENSEMBL	N/A	18971253	PAZAR	hg19	1	chr3	192534069	192534335
OREG1340104	Homo sapiens	N/A	TRANSCRIPTION FACTOR BINDING SITE	MB21D2	ENSG00000180611	ENSEMBL	CTCF	ENST00000264010	ENSEMBL	N/A	18971253	PAZAR	hg38	1	chr3	192816280	192816546
OREG1340105	Homo sapiens	N/A	TRANSCRIPTION FACTOR BINDING SITE	GPATCH8	ENSG00000186566	ENSEMBL	CTCF	ENST00000264010	ENSEMBL	N/A	18971253	PAZAR	hg18	1	chr17	39833219	39833483
OREG1340105	Homo sapiens	N/A	TRANSCRIPTION FACTOR BINDING SITE	GPATCH8	ENSG00000186566	ENSEMBL	CTCF	ENST00000264010	ENSEMBL	N/A	18971253	PAZAR	hg19	1	chr17	42477693	42477957
OREG1340105	Homo sapiens	N/A	TRANSCRIPTION FACTOR BINDING SITE	GPATCH8	ENSG00000186566	ENSEMBL	CTCF	ENST00000264010	ENSEMBL	N/A	18971253	PAZAR	hg38	1	chr17	44400325	44400589
OREG1340106	Homo sapiens	N/A	TRANSCRIPTION FACTOR BINDING SITE	GPATCH8	ENSG00000186566	ENSEMBL	CTCF	ENST00000264010	ENSEMBL	N/A	18971253	PAZAR	hg18	1	chr17	39956059	39956377
OREG1340106	Homo sapiens	N/A	TRANSCRIPTION FACTOR BINDING SITE	GPATCH8	ENSG00000186566	ENSEMBL	CTCF	ENST00000264010	ENSEMBL	N/A	18971253	PAZAR	hg19	1	chr17	42600533	42600851
OREG1340106	Homo sapiens	N/A	TRANSCRIPTION FACTOR BINDING SITE	GPATCH8	ENSG00000186566	ENSEMBL	CTCF	ENST00000264010	ENSEMBL	N/A	18971253	PAZAR	hg38	1	chr17	44523165	44523483
OREG1340107	Homo sapiens	N/A	TRANSCRIPTION FACTOR BINDING SITE	GPATCH8	ENSG00000186566	ENSEMBL	CTCF	ENST00000264010	ENSEMBL	N/A	18971253	PAZAR	hg18	1	chr17	39966379	39966741
OREG1340107	Homo sapiens	N/A	TRANSCRIPTION FACTOR BINDING SITE	GPATCH8	ENSG00000186566	ENSEMBL	CTCF	ENST00000264010	ENSEMBL	N/A	18971253	PAZAR	hg19	1	chr17	42610853	42611215
OREG1340107	Homo sapiens	N/A	TRANSCRIPTION FACTOR BINDING SITE	GPATCH8	ENSG00000186566	ENSEMBL	CTCF	ENST00000264010	ENSEMBL	N/A	18971253	PAZAR	hg38	1	chr17	44533485	44533847
OREG1340108	Homo sapiens	N/A	TRANSCRIPTION FACTOR BINDING SITE	STXBP6	ENSG00000168952	ENSEMBL	CTCF	ENST00000264010	ENSEMBL	N/A	18971253	PAZAR	hg18	1	chr14	24273983	24274153
OREG1340108	Homo sapiens	N/A	TRANSCRIPTION FACTOR BINDING SITE	STXBP6	ENSG00000168952	ENSEMBL	CTCF	ENST00000264010	ENSEMBL	N/A	18971253	PAZAR	hg19	1	chr14	25204143	25204313
OREG1340108	Homo sapiens	N/A	TRANSCRIPTION FACTOR BINDING SITE	STXBP6	ENSG00000168952	ENSEMBL	CTCF	ENST00000264010	ENSEMBL	N/A	18971253	PAZAR	hg38	1	chr14	24734937	24735107
OREG1340109	Homo sapiens	N/A	TRANSCRIPTION FACTOR BINDING SITE	STXBP6	ENSG00000168952	ENSEMBL	CTCF	ENST00000264010	ENSEMBL	N/A	18971253	PAZAR	hg18	1	chr14	24345314	24345595
OREG1340109	Homo sapiens	N/A	TRANSCRIPTION FACTOR BINDING SITE	STXBP6	ENSG00000168952	ENSEMBL	CTCF	ENST00000264010	ENSEMBL	N/A	18971253	PAZAR	hg19	1	chr14	25275474	25275755
OREG1340109	Homo sapiens	N/A	TRANSCRIPTION FACTOR BINDING SITE	STXBP6	ENSG00000168952	ENSEMBL	CTCF	ENST00000264010	ENSEMBL	N/A	18971253	PAZAR	hg38	1	chr14	24806268	24806549
OREG1340110	Homo sapiens	N/A	TRANSCRIPTION FACTOR BINDING SITE	STXBP6	ENSG00000168952	ENSEMBL	CTCF	ENST00000264010	ENSEMBL	N/A	18971253	PAZAR	hg18	1	chr14	24582025	24582200
OREG1340110	Homo sapiens	N/A	TRANSCRIPTION FACTOR BINDING SITE	STXBP6	ENSG00000168952	ENSEMBL	CTCF	ENST00000264010	ENSEMBL	N/A	18971253	PAZAR	hg19	1	chr14	25512185	25512360
OREG1340110	Homo sapiens	N/A	TRANSCRIPTION FACTOR BINDING SITE	STXBP6	ENSG00000168952	ENSEMBL	CTCF	ENST00000264010	ENSEMBL	N/A	18971253	PAZAR	hg38	1	chr14	25042979	25043154
OREG1340111	Homo sapiens	N/A	TRANSCRIPTION FACTOR BINDING SITE	STXBP6	ENSG00000168952	ENSEMBL	CTCF	ENST00000264010	ENSEMBL	N/A	18971253	PAZAR	hg18	1	chr14	24671876	24672140
OREG1340111	Homo sapiens	N/A	TRANSCRIPTION FACTOR BINDING SITE	STXBP6	ENSG00000168952	ENSEMBL	CTCF	ENST00000264010	ENSEMBL	N/A	18971253	PAZAR	hg19	1	chr14	25602036	25602300
OREG1340111	Homo sapiens	N/A	TRANSCRIPTION FACTOR BINDING SITE	STXBP6	ENSG00000168952	ENSEMBL	CTCF	ENST00000264010	ENSEMBL	N/A	18971253	PAZAR	hg38	1	chr14	25132830	25133094
OREG1340112	Homo sapiens	N/A	TRANSCRIPTION FACTOR BINDING SITE	STXBP6	ENSG00000168952	ENSEMBL	CTCF	ENST00000264010	ENSEMBL	N/A	18971253	PAZAR	hg18	1	chr14	24690036	24690355
OREG1340112	Homo sapiens	N/A	TRANSCRIPTION FACTOR BINDING SITE	STXBP6	ENSG00000168952	ENSEMBL	CTCF	ENST00000264010	ENSEMBL	N/A	18971253	PAZAR	hg19	1	chr14	25620196	25620515
OREG1340112	Homo sapiens	N/A	TRANSCRIPTION FACTOR BINDING SITE	STXBP6	ENSG00000168952	ENSEMBL	CTCF	ENST00000264010	ENSEMBL	N/A	18971253	PAZAR	hg38	1	chr14	25150990	25151309
OREG1340113	Homo sapiens	N/A	TRANSCRIPTION FACTOR BINDING SITE	RAB2B	ENSG00000129472	ENSEMBL	CTCF	ENST00000264010	ENSEMBL	N/A	18971253	PAZAR	hg18	1	chr14	20994250	20994615
OREG1340113	Homo sapiens	N/A	TRANSCRIPTION FACTOR BINDING SITE	RAB2B	ENSG00000129472	ENSEMBL	CTCF	ENST00000264010	ENSEMBL	N/A	18971253	PAZAR	hg19	1	chr14	21924410	21924775
OREG1340113	Homo sapiens	N/A	TRANSCRIPTION FACTOR BINDING SITE	RAB2B	ENSG00000129472	ENSEMBL	CTCF	ENST00000264010	ENSEMBL	N/A	18971253	PAZAR	hg38	1	chr14	21456251	21456616
OREG1340114	Homo sapiens	N/A	TRANSCRIPTION FACTOR BINDING SITE	MUS81	ENSG00000172732	ENSEMBL	CTCF	ENST00000264010	ENSEMBL	N/A	18971253	PAZAR	hg18	1	chr11	65384282	65384691
OREG1340114	Homo sapiens	N/A	TRANSCRIPTION FACTOR BINDING SITE	MUS81	ENSG00000172732	ENSEMBL	CTCF	ENST00000264010	ENSEMBL	N/A	18971253	PAZAR	hg19	1	chr11	65627706	65628115
OREG1340114	Homo sapiens	N/A	TRANSCRIPTION FACTOR BINDING SITE	MUS81	ENSG00000172732	ENSEMBL	CTCF	ENST00000264010	ENSEMBL	N/A	18971253	PAZAR	hg38	1	chr11	65860235	65860644
OREG1340115	Homo sapiens	N/A	TRANSCRIPTION FACTOR BINDING SITE	RNA5SP474	ENSG00000212536	ENSEMBL	CTCF	ENST00000264010	ENSEMBL	N/A	18971253	PAZAR	hg18	1	chr20	4985397	4985685
OREG1340115	Homo sapiens	N/A	TRANSCRIPTION FACTOR BINDING SITE	RNA5SP474	ENSG00000212536	ENSEMBL	CTCF	ENST00000264010	ENSEMBL	N/A	18971253	PAZAR	hg19	1	chr20	5037397	5037685
OREG1340115	Homo sapiens	N/A	TRANSCRIPTION FACTOR BINDING SITE	RNA5SP474	ENSG00000212536	ENSEMBL	CTCF	ENST00000264010	ENSEMBL	N/A	18971253	PAZAR	hg38	1	chr20	5056751	5057039
OREG1340116	Homo sapiens	N/A	TRANSCRIPTION FACTOR BINDING SITE	RNA5SP474	ENSG00000212536	ENSEMBL	CTCF	ENST00000264010	ENSEMBL	N/A	18971253	PAZAR	hg18	1	chr20	5007244	5007409
OREG1340116	Homo sapiens	N/A	TRANSCRIPTION FACTOR BINDING SITE	RNA5SP474	ENSG00000212536	ENSEMBL	CTCF	ENST00000264010	ENSEMBL	N/A	18971253	PAZAR	hg19	1	chr20	5059244	5059409
OREG1340116	Homo sapiens	N/A	TRANSCRIPTION FACTOR BINDING SITE	RNA5SP474	ENSG00000212536	ENSEMBL	CTCF	ENST00000264010	ENSEMBL	N/A	18971253	PAZAR	hg38	1	chr20	5078598	5078763
OREG1340117	Homo sapiens	N/A	TRANSCRIPTION FACTOR BINDING SITE	SUPT20HL1	ENSG00000223731	ENSEMBL	CTCF	ENST00000264010	ENSEMBL	N/A	18971253	PAZAR	hg18	1	chrX	24299508	24299678
OREG1340117	Homo sapiens	N/A	TRANSCRIPTION FACTOR BINDING SITE	SUPT20HL1	ENSG00000223731	ENSEMBL	CTCF	ENST00000264010	ENSEMBL	N/A	18971253	PAZAR	hg19	1	chrX	24389587	24389757
OREG1340117	Homo sapiens	N/A	TRANSCRIPTION FACTOR BINDING SITE	SUPT20HL1	ENSG00000223731	ENSEMBL	CTCF	ENST00000264010	ENSEMBL	N/A	18971253	PAZAR	hg38	1	chrX	24371470	24371640
OREG1340118	Homo sapiens	N/A	TRANSCRIPTION FACTOR BINDING SITE	SUPT20HL1	ENSG00000223731	ENSEMBL	CTCF	ENST00000264010	ENSEMBL	N/A	18971253	PAZAR	hg18	1	chrX	24323808	24324080
OREG1340118	Homo sapiens	N/A	TRANSCRIPTION FACTOR BINDING SITE	SUPT20HL1	ENSG00000223731	ENSEMBL	CTCF	ENST00000264010	ENSEMBL	N/A	18971253	PAZAR	hg19	1	chrX	24413887	24414159
OREG1340118	Homo sapiens	N/A	TRANSCRIPTION FACTOR BINDING SITE	SUPT20HL1	ENSG00000223731	ENSEMBL	CTCF	ENST00000264010	ENSEMBL	N/A	18971253	PAZAR	hg38	1	chrX	24395770	24396042
OREG1340119	Homo sapiens	N/A	TRANSCRIPTION FACTOR BINDING SITE	DLD	ENSG00000091140	ENSEMBL	CTCF	ENST00000264010	ENSEMBL	N/A	18971253	PAZAR	hg18	1	chr7	107302358	107302642
OREG1340119	Homo sapiens	N/A	TRANSCRIPTION FACTOR BINDING SITE	DLD	ENSG00000091140	ENSEMBL	CTCF	ENST00000264010	ENSEMBL	N/A	18971253	PAZAR	hg19	1	chr7	107515122	107515406
OREG1340119	Homo sapiens	N/A	TRANSCRIPTION FACTOR BINDING SITE	DLD	ENSG00000091140	ENSEMBL	CTCF	ENST00000264010	ENSEMBL	N/A	18971253	PAZAR	hg38	1	chr7	107874677	107874961
OREG1340120	Homo sapiens	N/A	TRANSCRIPTION FACTOR BINDING SITE	DLD	ENSG00000091140	ENSEMBL	CTCF	ENST00000264010	ENSEMBL	N/A	18971253	PAZAR	hg18	1	chr7	107307130	107307480
OREG1340120	Homo sapiens	N/A	TRANSCRIPTION FACTOR BINDING SITE	DLD	ENSG00000091140	ENSEMBL	CTCF	ENST00000264010	ENSEMBL	N/A	18971253	PAZAR	hg19	1	chr7	107519894	107520244
OREG1340120	Homo sapiens	N/A	TRANSCRIPTION FACTOR BINDING SITE	DLD	ENSG00000091140	ENSEMBL	CTCF	ENST00000264010	ENSEMBL	N/A	18971253	PAZAR	hg38	1	chr7	107879449	107879799
OREG1340121	Homo sapiens	N/A	TRANSCRIPTION FACTOR BINDING SITE	TMEM144	ENSG00000164124	ENSEMBL	CTCF	ENST00000264010	ENSEMBL	N/A	18971253	PAZAR	hg18	1	chr4	159333863	159334120
OREG1340121	Homo sapiens	N/A	TRANSCRIPTION FACTOR BINDING SITE	TMEM144	ENSG00000164124	ENSEMBL	CTCF	ENST00000264010	ENSEMBL	N/A	18971253	PAZAR	hg19	1	chr4	159114413	159114670
OREG1340121	Homo sapiens	N/A	TRANSCRIPTION FACTOR BINDING SITE	TMEM144	ENSG00000164124	ENSEMBL	CTCF	ENST00000264010	ENSEMBL	N/A	18971253	PAZAR	hg38	1	chr4	158193261	158193518
OREG1340122	Homo sapiens	N/A	TRANSCRIPTION FACTOR BINDING SITE	TMEM144	ENSG00000164124	ENSEMBL	CTCF	ENST00000264010	ENSEMBL	N/A	18971253	PAZAR	hg18	1	chr4	159394022	159394227
OREG1340122	Homo sapiens	N/A	TRANSCRIPTION FACTOR BINDING SITE	TMEM144	ENSG00000164124	ENSEMBL	CTCF	ENST00000264010	ENSEMBL	N/A	18971253	PAZAR	hg19	1	chr4	159174572	159174777
OREG1340122	Homo sapiens	N/A	TRANSCRIPTION FACTOR BINDING SITE	TMEM144	ENSG00000164124	ENSEMBL	CTCF	ENST00000264010	ENSEMBL	N/A	18971253	PAZAR	hg38	1	chr4	158253420	158253625
OREG1340123	Homo sapiens	N/A	TRANSCRIPTION FACTOR BINDING SITE	TMEM144	ENSG00000164124	ENSEMBL	CTCF	ENST00000264010	ENSEMBL	N/A	18971253	PAZAR	hg18	1	chr4	159396348	159396614
OREG1340123	Homo sapiens	N/A	TRANSCRIPTION FACTOR BINDING SITE	TMEM144	ENSG00000164124	ENSEMBL	CTCF	ENST00000264010	ENSEMBL	N/A	18971253	PAZAR	hg19	1	chr4	159176898	159177164
OREG1340123	Homo sapiens	N/A	TRANSCRIPTION FACTOR BINDING SITE	TMEM144	ENSG00000164124	ENSEMBL	CTCF	ENST00000264010	ENSEMBL	N/A	18971253	PAZAR	hg38	1	chr4	158255746	158256012
OREG1340124	Homo sapiens	N/A	TRANSCRIPTION FACTOR BINDING SITE	TMEM144	ENSG00000164124	ENSEMBL	CTCF	ENST00000264010	ENSEMBL	N/A	18971253	PAZAR	hg18	1	chr4	159400534	159400909
OREG1340124	Homo sapiens	N/A	TRANSCRIPTION FACTOR BINDING SITE	TMEM144	ENSG00000164124	ENSEMBL	CTCF	ENST00000264010	ENSEMBL	N/A	18971253	PAZAR	hg19	1	chr4	159181084	159181459
OREG1340124	Homo sapiens	N/A	TRANSCRIPTION FACTOR BINDING SITE	TMEM144	ENSG00000164124	ENSEMBL	CTCF	ENST00000264010	ENSEMBL	N/A	18971253	PAZAR	hg38	1	chr4	158259932	158260307
OREG1340125	Homo sapiens	N/A	TRANSCRIPTION FACTOR BINDING SITE	CCR7	ENSG00000126353	ENSEMBL	CTCF	ENST00000264010	ENSEMBL	N/A	18971253	PAZAR	hg18	1	chr17	35943164	35943419
OREG1340125	Homo sapiens	N/A	TRANSCRIPTION FACTOR BINDING SITE	CCR7	ENSG00000126353	ENSEMBL	CTCF	ENST00000264010	ENSEMBL	N/A	18971253	PAZAR	hg19	1	chr17	38689638	38689893
OREG1340125	Homo sapiens	N/A	TRANSCRIPTION FACTOR BINDING SITE	CCR7	ENSG00000126353	ENSEMBL	CTCF	ENST00000264010	ENSEMBL	N/A	18971253	PAZAR	hg38	1	chr17	40533386	40533641
OREG1340126	Homo sapiens	N/A	TRANSCRIPTION FACTOR BINDING SITE	CCR7	ENSG00000126353	ENSEMBL	CTCF	ENST00000264010	ENSEMBL	N/A	18971253	PAZAR	hg18	1	chr17	35970119	35970320
OREG1340126	Homo sapiens	N/A	TRANSCRIPTION FACTOR BINDING SITE	CCR7	ENSG00000126353	ENSEMBL	CTCF	ENST00000264010	ENSEMBL	N/A	18971253	PAZAR	hg19	1	chr17	38716593	38716794
OREG1340126	Homo sapiens	N/A	TRANSCRIPTION FACTOR BINDING SITE	CCR7	ENSG00000126353	ENSEMBL	CTCF	ENST00000264010	ENSEMBL	N/A	18971253	PAZAR	hg38	1	chr17	40560341	40560542
OREG1340127	Homo sapiens	N/A	TRANSCRIPTION FACTOR BINDING SITE	N/A	ENSG00000251828	ENSEMBL	CTCF	ENST00000264010	ENSEMBL	N/A	18971253	PAZAR	hg18	1	chr5	79639312	79639454
OREG1340127	Homo sapiens	N/A	TRANSCRIPTION FACTOR BINDING SITE	N/A	ENSG00000251828	ENSEMBL	CTCF	ENST00000264010	ENSEMBL	N/A	18971253	PAZAR	hg19	1	chr5	79603556	79603698
OREG1340127	Homo sapiens	N/A	TRANSCRIPTION FACTOR BINDING SITE	N/A	ENSG00000251828	ENSEMBL	CTCF	ENST00000264010	ENSEMBL	N/A	18971253	PAZAR	hg38	1	chr5	80307737	80307879
OREG1340128	Homo sapiens	N/A	TRANSCRIPTION FACTOR BINDING SITE	N/A	ENSG00000199705	ENSEMBL	CTCF	ENST00000264010	ENSEMBL	N/A	18971253	PAZAR	hg18	1	chrX	122794856	122795151
OREG1340128	Homo sapiens	N/A	TRANSCRIPTION FACTOR BINDING SITE	N/A	ENSG00000199705	ENSEMBL	CTCF	ENST00000264010	ENSEMBL	N/A	18971253	PAZAR	hg19	1	chrX	122967175	122967470
OREG1340128	Homo sapiens	N/A	TRANSCRIPTION FACTOR BINDING SITE	N/A	ENSG00000199705	ENSEMBL	CTCF	ENST00000264010	ENSEMBL	N/A	18971253	PAZAR	hg38	1	chrX	123833325	123833620
OREG1340129	Homo sapiens	N/A	TRANSCRIPTION FACTOR BINDING SITE	HAL	ENSG00000084110	ENSEMBL	CTCF	ENST00000264010	ENSEMBL	N/A	18971253	PAZAR	hg18	1	chr12	94916564	94916812
OREG1340129	Homo sapiens	N/A	TRANSCRIPTION FACTOR BINDING SITE	HAL	ENSG00000084110	ENSEMBL	CTCF	ENST00000264010	ENSEMBL	N/A	18971253	PAZAR	hg19	1	chr12	96392433	96392681
OREG1340129	Homo sapiens	N/A	TRANSCRIPTION FACTOR BINDING SITE	HAL	ENSG00000084110	ENSEMBL	CTCF	ENST00000264010	ENSEMBL	N/A	18971253	PAZAR	hg38	1	chr12	95998655	95998903
OREG1340130	Homo sapiens	N/A	TRANSCRIPTION FACTOR BINDING SITE	PIGC	ENSG00000135845	ENSEMBL	CTCF	ENST00000264010	ENSEMBL	N/A	18971253	PAZAR	hg18	1	chr1	170635351	170635526
OREG1340130	Homo sapiens	N/A	TRANSCRIPTION FACTOR BINDING SITE	PIGC	ENSG00000135845	ENSEMBL	CTCF	ENST00000264010	ENSEMBL	N/A	18971253	PAZAR	hg19	1	chr1	172368728	172368903
OREG1340130	Homo sapiens	N/A	TRANSCRIPTION FACTOR BINDING SITE	PIGC	ENSG00000135845	ENSEMBL	CTCF	ENST00000264010	ENSEMBL	N/A	18971253	PAZAR	hg38	1	chr1	172399588	172399763
OREG1340131	Homo sapiens	N/A	TRANSCRIPTION FACTOR BINDING SITE	N/A	ENSG00000200860	ENSEMBL	CTCF	ENST00000264010	ENSEMBL	N/A	18971253	PAZAR	hg18	1	chr14	65495816	65495975
OREG1340131	Homo sapiens	N/A	TRANSCRIPTION FACTOR BINDING SITE	N/A	ENSG00000200860	ENSEMBL	CTCF	ENST00000264010	ENSEMBL	N/A	18971253	PAZAR	hg19	1	chr14	66426063	66426222
OREG1340131	Homo sapiens	N/A	TRANSCRIPTION FACTOR BINDING SITE	N/A	ENSG00000200860	ENSEMBL	CTCF	ENST00000264010	ENSEMBL	N/A	18971253	PAZAR	hg38	1	chr14	65959345	65959504
OREG1340132	Homo sapiens	N/A	TRANSCRIPTION FACTOR BINDING SITE	N/A	ENSG00000200860	ENSEMBL	CTCF	ENST00000264010	ENSEMBL	N/A	18971253	PAZAR	hg18	1	chr14	65497523	65497786
OREG1340132	Homo sapiens	N/A	TRANSCRIPTION FACTOR BINDING SITE	N/A	ENSG00000200860	ENSEMBL	CTCF	ENST00000264010	ENSEMBL	N/A	18971253	PAZAR	hg19	1	chr14	66427770	66428033
OREG1340132	Homo sapiens	N/A	TRANSCRIPTION FACTOR BINDING SITE	N/A	ENSG00000200860	ENSEMBL	CTCF	ENST00000264010	ENSEMBL	N/A	18971253	PAZAR	hg38	1	chr14	65961052	65961315
OREG1340133	Homo sapiens	N/A	TRANSCRIPTION FACTOR BINDING SITE	N/A	ENSG00000200860	ENSEMBL	CTCF	ENST00000264010	ENSEMBL	N/A	18971253	PAZAR	hg18	1	chr14	65607200	65607507
OREG1340133	Homo sapiens	N/A	TRANSCRIPTION FACTOR BINDING SITE	N/A	ENSG00000200860	ENSEMBL	CTCF	ENST00000264010	ENSEMBL	N/A	18971253	PAZAR	hg19	1	chr14	66537447	66537754
OREG1340133	Homo sapiens	N/A	TRANSCRIPTION FACTOR BINDING SITE	N/A	ENSG00000200860	ENSEMBL	CTCF	ENST00000264010	ENSEMBL	N/A	18971253	PAZAR	hg38	1	chr14	66070729	66071036
OREG1340134	Homo sapiens	N/A	TRANSCRIPTION FACTOR BINDING SITE	RNU6ATAC	ENSG00000221676	ENSEMBL	CTCF	ENST00000264010	ENSEMBL	N/A	18971253	PAZAR	hg18	1	chr9	136018296	136018390
OREG1340134	Homo sapiens	N/A	TRANSCRIPTION FACTOR BINDING SITE	RNU6ATAC	ENSG00000221676	ENSEMBL	CTCF	ENST00000264010	ENSEMBL	N/A	18971253	PAZAR	hg19	1	chr9	137028475	137028569
OREG1340134	Homo sapiens	N/A	TRANSCRIPTION FACTOR BINDING SITE	RNU6ATAC	ENSG00000221676	ENSEMBL	CTCF	ENST00000264010	ENSEMBL	N/A	18971253	PAZAR	hg38	1	chr9	134163353	134163447
OREG1340135	Homo sapiens	N/A	TRANSCRIPTION FACTOR BINDING SITE	RNU6ATAC	ENSG00000221676	ENSEMBL	CTCF	ENST00000264010	ENSEMBL	N/A	18971253	PAZAR	hg18	1	chr9	136025670	136025971
OREG1340135	Homo sapiens	N/A	TRANSCRIPTION FACTOR BINDING SITE	RNU6ATAC	ENSG00000221676	ENSEMBL	CTCF	ENST00000264010	ENSEMBL	N/A	18971253	PAZAR	hg19	1	chr9	137035849	137036150
OREG1340135	Homo sapiens	N/A	TRANSCRIPTION FACTOR BINDING SITE	RNU6ATAC	ENSG00000221676	ENSEMBL	CTCF	ENST00000264010	ENSEMBL	N/A	18971253	PAZAR	hg38	1	chr9	134170727	134171028
OREG1340136	Homo sapiens	N/A	TRANSCRIPTION FACTOR BINDING SITE	C17orf53	ENSG00000125319	ENSEMBL	CTCF	ENST00000264010	ENSEMBL	N/A	18971253	PAZAR	hg18	1	chr17	39574592	39574772
OREG1340136	Homo sapiens	N/A	TRANSCRIPTION FACTOR BINDING SITE	C17orf53	ENSG00000125319	ENSEMBL	CTCF	ENST00000264010	ENSEMBL	N/A	18971253	PAZAR	hg19	1	chr17	42219066	42219246
OREG1340136	Homo sapiens	N/A	TRANSCRIPTION FACTOR BINDING SITE	C17orf53	ENSG00000125319	ENSEMBL	CTCF	ENST00000264010	ENSEMBL	N/A	18971253	PAZAR	hg38	1	chr17	44141698	44141878
OREG1340137	Homo sapiens	N/A	TRANSCRIPTION FACTOR BINDING SITE	C17orf53	ENSG00000125319	ENSEMBL	CTCF	ENST00000264010	ENSEMBL	N/A	18971253	PAZAR	hg18	1	chr17	39601321	39601594
OREG1340137	Homo sapiens	N/A	TRANSCRIPTION FACTOR BINDING SITE	C17orf53	ENSG00000125319	ENSEMBL	CTCF	ENST00000264010	ENSEMBL	N/A	18971253	PAZAR	hg19	1	chr17	42245795	42246068
OREG1340137	Homo sapiens	N/A	TRANSCRIPTION FACTOR BINDING SITE	C17orf53	ENSG00000125319	ENSEMBL	CTCF	ENST00000264010	ENSEMBL	N/A	18971253	PAZAR	hg38	1	chr17	44168427	44168700
OREG1340138	Homo sapiens	N/A	TRANSCRIPTION FACTOR BINDING SITE	NCL	ENSG00000115053	ENSEMBL	CTCF	ENST00000264010	ENSEMBL	N/A	18971253	PAZAR	hg18	1	chr2	232025016	232025231
OREG1340138	Homo sapiens	N/A	TRANSCRIPTION FACTOR BINDING SITE	NCL	ENSG00000115053	ENSEMBL	CTCF	ENST00000264010	ENSEMBL	N/A	18971253	PAZAR	hg19	1	chr2	232316772	232316987
OREG1340138	Homo sapiens	N/A	TRANSCRIPTION FACTOR BINDING SITE	NCL	ENSG00000115053	ENSEMBL	CTCF	ENST00000264010	ENSEMBL	N/A	18971253	PAZAR	hg38	1	chr2	231452061	231452276
OREG1340139	Homo sapiens	N/A	TRANSCRIPTION FACTOR BINDING SITE	NCL	ENSG00000115053	ENSEMBL	CTCF	ENST00000264010	ENSEMBL	N/A	18971253	PAZAR	hg18	1	chr2	232055704	232056161
OREG1340139	Homo sapiens	N/A	TRANSCRIPTION FACTOR BINDING SITE	NCL	ENSG00000115053	ENSEMBL	CTCF	ENST00000264010	ENSEMBL	N/A	18971253	PAZAR	hg19	1	chr2	232347460	232347917
OREG1340139	Homo sapiens	N/A	TRANSCRIPTION FACTOR BINDING SITE	NCL	ENSG00000115053	ENSEMBL	CTCF	ENST00000264010	ENSEMBL	N/A	18971253	PAZAR	hg38	1	chr2	231482749	231483206
OREG1340140	Homo sapiens	N/A	TRANSCRIPTION FACTOR BINDING SITE	HSP90B1	ENSG00000166598	ENSEMBL	CTCF	ENST00000264010	ENSEMBL	N/A	18971253	PAZAR	hg18	1	chr12	102802203	102802407
OREG1340140	Homo sapiens	N/A	TRANSCRIPTION FACTOR BINDING SITE	HSP90B1	ENSG00000166598	ENSEMBL	CTCF	ENST00000264010	ENSEMBL	N/A	18971253	PAZAR	hg19	1	chr12	104278073	104278277
OREG1340140	Homo sapiens	N/A	TRANSCRIPTION FACTOR BINDING SITE	HSP90B1	ENSG00000166598	ENSEMBL	CTCF	ENST00000264010	ENSEMBL	N/A	18971253	PAZAR	hg38	1	chr12	103884295	103884499
OREG1340141	Homo sapiens	N/A	TRANSCRIPTION FACTOR BINDING SITE	PA2G4P1	ENSG00000237828	ENSEMBL	CTCF	ENST00000264010	ENSEMBL	N/A	18971253	PAZAR	hg18	1	chrX	119787973	119788177
OREG1340141	Homo sapiens	N/A	TRANSCRIPTION FACTOR BINDING SITE	PA2G4P1	ENSG00000237828	ENSEMBL	CTCF	ENST00000264010	ENSEMBL	N/A	18971253	PAZAR	hg19	1	chrX	119903945	119904149
OREG1340141	Homo sapiens	N/A	TRANSCRIPTION FACTOR BINDING SITE	PA2G4P1	ENSG00000237828	ENSEMBL	CTCF	ENST00000264010	ENSEMBL	N/A	18971253	PAZAR	hg38	1	chrX	120770091	120770295
OREG1340142	Homo sapiens	N/A	TRANSCRIPTION FACTOR BINDING SITE	PA2G4P1	ENSG00000237828	ENSEMBL	CTCF	ENST00000264010	ENSEMBL	N/A	18971253	PAZAR	hg18	1	chrX	119807959	119808220
OREG1340142	Homo sapiens	N/A	TRANSCRIPTION FACTOR BINDING SITE	PA2G4P1	ENSG00000237828	ENSEMBL	CTCF	ENST00000264010	ENSEMBL	N/A	18971253	PAZAR	hg19	1	chrX	119923931	119924192
OREG1340142	Homo sapiens	N/A	TRANSCRIPTION FACTOR BINDING SITE	PA2G4P1	ENSG00000237828	ENSEMBL	CTCF	ENST00000264010	ENSEMBL	N/A	18971253	PAZAR	hg38	1	chrX	120790077	120790338
OREG1340143	Homo sapiens	N/A	TRANSCRIPTION FACTOR BINDING SITE	PTCHD4	ENSG00000244694	ENSEMBL	CTCF	ENST00000264010	ENSEMBL	N/A	18971253	PAZAR	hg18	1	chr6	48163196	48163396
OREG1340143	Homo sapiens	N/A	TRANSCRIPTION FACTOR BINDING SITE	PTCHD4	ENSG00000244694	ENSEMBL	CTCF	ENST00000264010	ENSEMBL	N/A	18971253	PAZAR	hg19	1	chr6	48055237	48055437
OREG1340143	Homo sapiens	N/A	TRANSCRIPTION FACTOR BINDING SITE	PTCHD4	ENSG00000244694	ENSEMBL	CTCF	ENST00000264010	ENSEMBL	N/A	18971253	PAZAR	hg38	1	chr6	48087501	48087701
OREG1340144	Homo sapiens	N/A	TRANSCRIPTION FACTOR BINDING SITE	RN7SKP249	ENSG00000202360	ENSEMBL	CTCF	ENST00000264010	ENSEMBL	N/A	18971253	PAZAR	hg18	1	chr8	102204664	102204926
OREG1340144	Homo sapiens	N/A	TRANSCRIPTION FACTOR BINDING SITE	RN7SKP249	ENSG00000202360	ENSEMBL	CTCF	ENST00000264010	ENSEMBL	N/A	18971253	PAZAR	hg19	1	chr8	102135488	102135750
OREG1340144	Homo sapiens	N/A	TRANSCRIPTION FACTOR BINDING SITE	RN7SKP249	ENSG00000202360	ENSEMBL	CTCF	ENST00000264010	ENSEMBL	N/A	18971253	PAZAR	hg38	1	chr8	101123260	101123522
OREG1340145	Homo sapiens	N/A	TRANSCRIPTION FACTOR BINDING SITE	RN7SKP249	ENSG00000202360	ENSEMBL	CTCF	ENST00000264010	ENSEMBL	N/A	18971253	PAZAR	hg18	1	chr8	102218583	102218954
OREG1340145	Homo sapiens	N/A	TRANSCRIPTION FACTOR BINDING SITE	RN7SKP249	ENSG00000202360	ENSEMBL	CTCF	ENST00000264010	ENSEMBL	N/A	18971253	PAZAR	hg19	1	chr8	102149407	102149778
OREG1340145	Homo sapiens	N/A	TRANSCRIPTION FACTOR BINDING SITE	RN7SKP249	ENSG00000202360	ENSEMBL	CTCF	ENST00000264010	ENSEMBL	N/A	18971253	PAZAR	hg38	1	chr8	101137179	101137550
OREG1340146	Homo sapiens	N/A	TRANSCRIPTION FACTOR BINDING SITE	SAP30BP	ENSG00000161526	ENSEMBL	CTCF	ENST00000264010	ENSEMBL	N/A	18971253	PAZAR	hg18	1	chr17	71182683	71182803
OREG1340146	Homo sapiens	N/A	TRANSCRIPTION FACTOR BINDING SITE	SAP30BP	ENSG00000161526	ENSEMBL	CTCF	ENST00000264010	ENSEMBL	N/A	18971253	PAZAR	hg19	1	chr17	73671088	73671208
OREG1340146	Homo sapiens	N/A	TRANSCRIPTION FACTOR BINDING SITE	SAP30BP	ENSG00000161526	ENSEMBL	CTCF	ENST00000264010	ENSEMBL	N/A	18971253	PAZAR	hg38	1	chr17	75675008	75675128
OREG1340147	Homo sapiens	N/A	TRANSCRIPTION FACTOR BINDING SITE	STRBP	ENSG00000165209	ENSEMBL	CTCF	ENST00000264010	ENSEMBL	N/A	18971253	PAZAR	hg18	1	chr9	125027648	125027964
OREG1340147	Homo sapiens	N/A	TRANSCRIPTION FACTOR BINDING SITE	STRBP	ENSG00000165209	ENSEMBL	CTCF	ENST00000264010	ENSEMBL	N/A	18971253	PAZAR	hg19	1	chr9	125987827	125988143
OREG1340147	Homo sapiens	N/A	TRANSCRIPTION FACTOR BINDING SITE	STRBP	ENSG00000165209	ENSEMBL	CTCF	ENST00000264010	ENSEMBL	N/A	18971253	PAZAR	hg38	1	chr9	123225548	123225864
OREG1340148	Homo sapiens	N/A	TRANSCRIPTION FACTOR BINDING SITE	SPATA3	ENSG00000173699	ENSEMBL	CTCF	ENST00000264010	ENSEMBL	N/A	18971253	PAZAR	hg18	1	chr2	231560175	231560498
OREG1340148	Homo sapiens	N/A	TRANSCRIPTION FACTOR BINDING SITE	SPATA3	ENSG00000173699	ENSEMBL	CTCF	ENST00000264010	ENSEMBL	N/A	18971253	PAZAR	hg19	1	chr2	231851931	231852254
OREG1340148	Homo sapiens	N/A	TRANSCRIPTION FACTOR BINDING SITE	SPATA3	ENSG00000173699	ENSEMBL	CTCF	ENST00000264010	ENSEMBL	N/A	18971253	PAZAR	hg38	1	chr2	230987216	230987539
OREG1340149	Homo sapiens	N/A	TRANSCRIPTION FACTOR BINDING SITE	TSPAN11	ENSG00000110900	ENSEMBL	CTCF	ENST00000264010	ENSEMBL	N/A	18971253	PAZAR	hg18	1	chr12	30888800	30888994
OREG1340149	Homo sapiens	N/A	TRANSCRIPTION FACTOR BINDING SITE	TSPAN11	ENSG00000110900	ENSEMBL	CTCF	ENST00000264010	ENSEMBL	N/A	18971253	PAZAR	hg19	1	chr12	30997533	30997727
OREG1340149	Homo sapiens	N/A	TRANSCRIPTION FACTOR BINDING SITE	TSPAN11	ENSG00000110900	ENSEMBL	CTCF	ENST00000264010	ENSEMBL	N/A	18971253	PAZAR	hg38	1	chr12	30844599	30844793
OREG1340150	Homo sapiens	N/A	TRANSCRIPTION FACTOR BINDING SITE	TSPAN11	ENSG00000110900	ENSEMBL	CTCF	ENST00000264010	ENSEMBL	N/A	18971253	PAZAR	hg18	1	chr12	30895415	30895542
OREG1340150	Homo sapiens	N/A	TRANSCRIPTION FACTOR BINDING SITE	TSPAN11	ENSG00000110900	ENSEMBL	CTCF	ENST00000264010	ENSEMBL	N/A	18971253	PAZAR	hg19	1	chr12	31004148	31004275
OREG1340150	Homo sapiens	N/A	TRANSCRIPTION FACTOR BINDING SITE	TSPAN11	ENSG00000110900	ENSEMBL	CTCF	ENST00000264010	ENSEMBL	N/A	18971253	PAZAR	hg38	1	chr12	30851214	30851341
OREG1340151	Homo sapiens	N/A	TRANSCRIPTION FACTOR BINDING SITE	TSPAN11	ENSG00000110900	ENSEMBL	CTCF	ENST00000264010	ENSEMBL	N/A	18971253	PAZAR	hg18	1	chr12	31030152	31030311
OREG1340151	Homo sapiens	N/A	TRANSCRIPTION FACTOR BINDING SITE	TSPAN11	ENSG00000110900	ENSEMBL	CTCF	ENST00000264010	ENSEMBL	N/A	18971253	PAZAR	hg19	1	chr12	31138885	31139044
OREG1340151	Homo sapiens	N/A	TRANSCRIPTION FACTOR BINDING SITE	TSPAN11	ENSG00000110900	ENSEMBL	CTCF	ENST00000264010	ENSEMBL	N/A	18971253	PAZAR	hg38	1	chr12	30985950	30986109
OREG1340152	Homo sapiens	N/A	TRANSCRIPTION FACTOR BINDING SITE	RNF216P1	ENSG00000196204	ENSEMBL	CTCF	ENST00000264010	ENSEMBL	N/A	18971253	PAZAR	hg18	1	chr7	4979918	4980331
OREG1340152	Homo sapiens	N/A	TRANSCRIPTION FACTOR BINDING SITE	RNF216P1	ENSG00000196204	ENSEMBL	CTCF	ENST00000264010	ENSEMBL	N/A	18971253	PAZAR	hg19	1	chr7	5013392	5013805
OREG1340152	Homo sapiens	N/A	TRANSCRIPTION FACTOR BINDING SITE	RNF216P1	ENSG00000196204	ENSEMBL	CTCF	ENST00000264010	ENSEMBL	N/A	18971253	PAZAR	hg38	1	chr7	4973761	4974174
OREG1340153	Homo sapiens	N/A	TRANSCRIPTION FACTOR BINDING SITE	N/A	ENSG00000207274	ENSEMBL	CTCF	ENST00000264010	ENSEMBL	N/A	18971253	PAZAR	hg18	1	chr2	215403822	215404006
OREG1340153	Homo sapiens	N/A	TRANSCRIPTION FACTOR BINDING SITE	N/A	ENSG00000207274	ENSEMBL	CTCF	ENST00000264010	ENSEMBL	N/A	18971253	PAZAR	hg19	1	chr2	215695577	215695761
OREG1340153	Homo sapiens	N/A	TRANSCRIPTION FACTOR BINDING SITE	N/A	ENSG00000207274	ENSEMBL	CTCF	ENST00000264010	ENSEMBL	N/A	18971253	PAZAR	hg38	1	chr2	214830853	214831037
OREG1340154	Homo sapiens	N/A	TRANSCRIPTION FACTOR BINDING SITE	LINC01554	ENSG00000236882	ENSEMBL	CTCF	ENST00000264010	ENSEMBL	N/A	18971253	PAZAR	hg18	1	chr5	95204590	95204859
OREG1340154	Homo sapiens	N/A	TRANSCRIPTION FACTOR BINDING SITE	LINC01554	ENSG00000236882	ENSEMBL	CTCF	ENST00000264010	ENSEMBL	N/A	18971253	PAZAR	hg19	1	chr5	95178834	95179103
OREG1340154	Homo sapiens	N/A	TRANSCRIPTION FACTOR BINDING SITE	LINC01554	ENSG00000236882	ENSEMBL	CTCF	ENST00000264010	ENSEMBL	N/A	18971253	PAZAR	hg38	1	chr5	95843130	95843399
OREG1340155	Homo sapiens	N/A	TRANSCRIPTION FACTOR BINDING SITE	LINC01554	ENSG00000236882	ENSEMBL	CTCF	ENST00000264010	ENSEMBL	N/A	18971253	PAZAR	hg18	1	chr5	95208426	95208800
OREG1340155	Homo sapiens	N/A	TRANSCRIPTION FACTOR BINDING SITE	LINC01554	ENSG00000236882	ENSEMBL	CTCF	ENST00000264010	ENSEMBL	N/A	18971253	PAZAR	hg19	1	chr5	95182670	95183044
OREG1340155	Homo sapiens	N/A	TRANSCRIPTION FACTOR BINDING SITE	LINC01554	ENSG00000236882	ENSEMBL	CTCF	ENST00000264010	ENSEMBL	N/A	18971253	PAZAR	hg38	1	chr5	95846966	95847340
OREG1340156	Homo sapiens	N/A	TRANSCRIPTION FACTOR BINDING SITE	LINC01554	ENSG00000236882	ENSEMBL	CTCF	ENST00000264010	ENSEMBL	N/A	18971253	PAZAR	hg18	1	chr5	95220215	95220628
OREG1340156	Homo sapiens	N/A	TRANSCRIPTION FACTOR BINDING SITE	LINC01554	ENSG00000236882	ENSEMBL	CTCF	ENST00000264010	ENSEMBL	N/A	18971253	PAZAR	hg19	1	chr5	95194459	95194872
OREG1340156	Homo sapiens	N/A	TRANSCRIPTION FACTOR BINDING SITE	LINC01554	ENSG00000236882	ENSEMBL	CTCF	ENST00000264010	ENSEMBL	N/A	18971253	PAZAR	hg38	1	chr5	95858755	95859168
OREG1340157	Homo sapiens	N/A	TRANSCRIPTION FACTOR BINDING SITE	LINC01554	ENSG00000236882	ENSEMBL	CTCF	ENST00000264010	ENSEMBL	N/A	18971253	PAZAR	hg18	1	chr5	95229022	95229205
OREG1340157	Homo sapiens	N/A	TRANSCRIPTION FACTOR BINDING SITE	LINC01554	ENSG00000236882	ENSEMBL	CTCF	ENST00000264010	ENSEMBL	N/A	18971253	PAZAR	hg19	1	chr5	95203266	95203449
OREG1340157	Homo sapiens	N/A	TRANSCRIPTION FACTOR BINDING SITE	LINC01554	ENSG00000236882	ENSEMBL	CTCF	ENST00000264010	ENSEMBL	N/A	18971253	PAZAR	hg38	1	chr5	95867562	95867745
OREG1340158	Homo sapiens	N/A	TRANSCRIPTION FACTOR BINDING SITE	LZTS1	ENSG00000061337	ENSEMBL	CTCF	ENST00000264010	ENSEMBL	N/A	18971253	PAZAR	hg18	1	chr8	20278024	20278365
OREG1340158	Homo sapiens	N/A	TRANSCRIPTION FACTOR BINDING SITE	LZTS1	ENSG00000061337	ENSEMBL	CTCF	ENST00000264010	ENSEMBL	N/A	18971253	PAZAR	hg19	1	chr8	20233744	20234085
OREG1340158	Homo sapiens	N/A	TRANSCRIPTION FACTOR BINDING SITE	LZTS1	ENSG00000061337	ENSEMBL	CTCF	ENST00000264010	ENSEMBL	N/A	18971253	PAZAR	hg38	1	chr8	20376233	20376574
OREG1340159	Homo sapiens	N/A	TRANSCRIPTION FACTOR BINDING SITE	LZTS1	ENSG00000061337	ENSEMBL	CTCF	ENST00000264010	ENSEMBL	N/A	18971253	PAZAR	hg18	1	chr8	20282638	20282892
OREG1340159	Homo sapiens	N/A	TRANSCRIPTION FACTOR BINDING SITE	LZTS1	ENSG00000061337	ENSEMBL	CTCF	ENST00000264010	ENSEMBL	N/A	18971253	PAZAR	hg19	1	chr8	20238358	20238612
OREG1340159	Homo sapiens	N/A	TRANSCRIPTION FACTOR BINDING SITE	LZTS1	ENSG00000061337	ENSEMBL	CTCF	ENST00000264010	ENSEMBL	N/A	18971253	PAZAR	hg38	1	chr8	20380847	20381101
OREG1340160	Homo sapiens	N/A	TRANSCRIPTION FACTOR BINDING SITE	LZTS1	ENSG00000061337	ENSEMBL	CTCF	ENST00000264010	ENSEMBL	N/A	18971253	PAZAR	hg18	1	chr8	20337100	20337346
OREG1340160	Homo sapiens	N/A	TRANSCRIPTION FACTOR BINDING SITE	LZTS1	ENSG00000061337	ENSEMBL	CTCF	ENST00000264010	ENSEMBL	N/A	18971253	PAZAR	hg19	1	chr8	20292820	20293066
OREG1340160	Homo sapiens	N/A	TRANSCRIPTION FACTOR BINDING SITE	LZTS1	ENSG00000061337	ENSEMBL	CTCF	ENST00000264010	ENSEMBL	N/A	18971253	PAZAR	hg38	1	chr8	20435309	20435555
OREG1340161	Homo sapiens	N/A	TRANSCRIPTION FACTOR BINDING SITE	IL17B	ENSG00000127743	ENSEMBL	CTCF	ENST00000264010	ENSEMBL	N/A	18971253	PAZAR	hg18	1	chr5	148731207	148731386
OREG1340161	Homo sapiens	N/A	TRANSCRIPTION FACTOR BINDING SITE	IL17B	ENSG00000127743	ENSEMBL	CTCF	ENST00000264010	ENSEMBL	N/A	18971253	PAZAR	hg19	1	chr5	148751014	148751193
OREG1340161	Homo sapiens	N/A	TRANSCRIPTION FACTOR BINDING SITE	IL17B	ENSG00000127743	ENSEMBL	CTCF	ENST00000264010	ENSEMBL	N/A	18971253	PAZAR	hg38	1	chr5	149371451	149371630
OREG1340162	Homo sapiens	N/A	TRANSCRIPTION FACTOR BINDING SITE	IL17B	ENSG00000127743	ENSEMBL	CTCF	ENST00000264010	ENSEMBL	N/A	18971253	PAZAR	hg18	1	chr5	148741665	148741879
OREG1340162	Homo sapiens	N/A	TRANSCRIPTION FACTOR BINDING SITE	IL17B	ENSG00000127743	ENSEMBL	CTCF	ENST00000264010	ENSEMBL	N/A	18971253	PAZAR	hg19	1	chr5	148761472	148761686
OREG1340162	Homo sapiens	N/A	TRANSCRIPTION FACTOR BINDING SITE	IL17B	ENSG00000127743	ENSEMBL	CTCF	ENST00000264010	ENSEMBL	N/A	18971253	PAZAR	hg38	1	chr5	149381909	149382123
OREG1340163	Homo sapiens	N/A	TRANSCRIPTION FACTOR BINDING SITE	SYT4	ENSG00000132872	ENSEMBL	CTCF	ENST00000264010	ENSEMBL	N/A	18971253	PAZAR	hg18	1	chr18	39105898	39106046
OREG1340163	Homo sapiens	N/A	TRANSCRIPTION FACTOR BINDING SITE	SYT4	ENSG00000132872	ENSEMBL	CTCF	ENST00000264010	ENSEMBL	N/A	18971253	PAZAR	hg19	1	chr18	40851900	40852048
OREG1340163	Homo sapiens	N/A	TRANSCRIPTION FACTOR BINDING SITE	SYT4	ENSG00000132872	ENSEMBL	CTCF	ENST00000264010	ENSEMBL	N/A	18971253	PAZAR	hg38	1	chr18	43271935	43272083
OREG1340164	Homo sapiens	N/A	TRANSCRIPTION FACTOR BINDING SITE	FOXB2	ENSG00000204612	ENSEMBL	CTCF	ENST00000264010	ENSEMBL	N/A	18971253	PAZAR	hg18	1	chr9	78792377	78792669
OREG1340164	Homo sapiens	N/A	TRANSCRIPTION FACTOR BINDING SITE	FOXB2	ENSG00000204612	ENSEMBL	CTCF	ENST00000264010	ENSEMBL	N/A	18971253	PAZAR	hg19	1	chr9	79602557	79602849
OREG1340164	Homo sapiens	N/A	TRANSCRIPTION FACTOR BINDING SITE	FOXB2	ENSG00000204612	ENSEMBL	CTCF	ENST00000264010	ENSEMBL	N/A	18971253	PAZAR	hg38	1	chr9	76987641	76987933
OREG1340165	Homo sapiens	N/A	TRANSCRIPTION FACTOR BINDING SITE	FOXB2	ENSG00000204612	ENSEMBL	CTCF	ENST00000264010	ENSEMBL	N/A	18971253	PAZAR	hg18	1	chr9	78801540	78801730
OREG1340165	Homo sapiens	N/A	TRANSCRIPTION FACTOR BINDING SITE	FOXB2	ENSG00000204612	ENSEMBL	CTCF	ENST00000264010	ENSEMBL	N/A	18971253	PAZAR	hg19	1	chr9	79611720	79611910
OREG1340165	Homo sapiens	N/A	TRANSCRIPTION FACTOR BINDING SITE	FOXB2	ENSG00000204612	ENSEMBL	CTCF	ENST00000264010	ENSEMBL	N/A	18971253	PAZAR	hg38	1	chr9	76996804	76996994
OREG1340166	Homo sapiens	N/A	TRANSCRIPTION FACTOR BINDING SITE	CXXC4	ENSG00000168772	ENSEMBL	CTCF	ENST00000264010	ENSEMBL	N/A	18971253	PAZAR	hg18	1	chr4	105834223	105834484
OREG1340166	Homo sapiens	N/A	TRANSCRIPTION FACTOR BINDING SITE	CXXC4	ENSG00000168772	ENSEMBL	CTCF	ENST00000264010	ENSEMBL	N/A	18971253	PAZAR	hg19	1	chr4	105614774	105615035
OREG1340166	Homo sapiens	N/A	TRANSCRIPTION FACTOR BINDING SITE	CXXC4	ENSG00000168772	ENSEMBL	CTCF	ENST00000264010	ENSEMBL	N/A	18971253	PAZAR	hg38	1	chr4	104693617	104693878
OREG1340167	Homo sapiens	N/A	TRANSCRIPTION FACTOR BINDING SITE	ATG4D	ENSG00000130734	ENSEMBL	CTCF	ENST00000264010	ENSEMBL	N/A	18971253	PAZAR	hg18	1	chr19	10513081	10513359
OREG1340167	Homo sapiens	N/A	TRANSCRIPTION FACTOR BINDING SITE	ATG4D	ENSG00000130734	ENSEMBL	CTCF	ENST00000264010	ENSEMBL	N/A	18971253	PAZAR	hg19	1	chr19	10652081	10652359
OREG1340167	Homo sapiens	N/A	TRANSCRIPTION FACTOR BINDING SITE	ATG4D	ENSG00000130734	ENSEMBL	CTCF	ENST00000264010	ENSEMBL	N/A	18971253	PAZAR	hg38	1	chr19	10541405	10541683
OREG1340168	Homo sapiens	N/A	TRANSCRIPTION FACTOR BINDING SITE	LRRC69	ENSG00000214954	ENSEMBL	CTCF	ENST00000264010	ENSEMBL	N/A	18971253	PAZAR	hg18	1	chr8	92245303	92245481
OREG1340168	Homo sapiens	N/A	TRANSCRIPTION FACTOR BINDING SITE	LRRC69	ENSG00000214954	ENSEMBL	CTCF	ENST00000264010	ENSEMBL	N/A	18971253	PAZAR	hg19	1	chr8	92176127	92176305
OREG1340168	Homo sapiens	N/A	TRANSCRIPTION FACTOR BINDING SITE	LRRC69	ENSG00000214954	ENSEMBL	CTCF	ENST00000264010	ENSEMBL	N/A	18971253	PAZAR	hg38	1	chr8	91163899	91164077
OREG1340169	Homo sapiens	N/A	TRANSCRIPTION FACTOR BINDING SITE	CAMTA1	ENSG00000171735	ENSEMBL	CTCF	ENST00000264010	ENSEMBL	N/A	18971253	PAZAR	hg18	1	chr1	6776874	6777083
OREG1340169	Homo sapiens	N/A	TRANSCRIPTION FACTOR BINDING SITE	CAMTA1	ENSG00000171735	ENSEMBL	CTCF	ENST00000264010	ENSEMBL	N/A	18971253	PAZAR	hg19	1	chr1	6854287	6854496
OREG1340169	Homo sapiens	N/A	TRANSCRIPTION FACTOR BINDING SITE	CAMTA1	ENSG00000171735	ENSEMBL	CTCF	ENST00000264010	ENSEMBL	N/A	18971253	PAZAR	hg38	1	chr1	6794227	6794436
OREG1340170	Homo sapiens	N/A	TRANSCRIPTION FACTOR BINDING SITE	CAMTA1	ENSG00000171735	ENSEMBL	CTCF	ENST00000264010	ENSEMBL	N/A	18971253	PAZAR	hg18	1	chr1	6872633	6872825
OREG1340170	Homo sapiens	N/A	TRANSCRIPTION FACTOR BINDING SITE	CAMTA1	ENSG00000171735	ENSEMBL	CTCF	ENST00000264010	ENSEMBL	N/A	18971253	PAZAR	hg19	1	chr1	6950046	6950238
OREG1340170	Homo sapiens	N/A	TRANSCRIPTION FACTOR BINDING SITE	CAMTA1	ENSG00000171735	ENSEMBL	CTCF	ENST00000264010	ENSEMBL	N/A	18971253	PAZAR	hg38	1	chr1	6889986	6890178
OREG1340171	Homo sapiens	N/A	TRANSCRIPTION FACTOR BINDING SITE	CAMTA1	ENSG00000171735	ENSEMBL	CTCF	ENST00000264010	ENSEMBL	N/A	18971253	PAZAR	hg18	1	chr1	7025454	7025616
OREG1340171	Homo sapiens	N/A	TRANSCRIPTION FACTOR BINDING SITE	CAMTA1	ENSG00000171735	ENSEMBL	CTCF	ENST00000264010	ENSEMBL	N/A	18971253	PAZAR	hg19	1	chr1	7102867	7103029
OREG1340171	Homo sapiens	N/A	TRANSCRIPTION FACTOR BINDING SITE	CAMTA1	ENSG00000171735	ENSEMBL	CTCF	ENST00000264010	ENSEMBL	N/A	18971253	PAZAR	hg38	1	chr1	7042807	7042969
OREG1340172	Homo sapiens	N/A	TRANSCRIPTION FACTOR BINDING SITE	CAMTA1	ENSG00000171735	ENSEMBL	CTCF	ENST00000264010	ENSEMBL	N/A	18971253	PAZAR	hg18	1	chr1	7053124	7053291
OREG1340172	Homo sapiens	N/A	TRANSCRIPTION FACTOR BINDING SITE	CAMTA1	ENSG00000171735	ENSEMBL	CTCF	ENST00000264010	ENSEMBL	N/A	18971253	PAZAR	hg19	1	chr1	7130537	7130704
OREG1340172	Homo sapiens	N/A	TRANSCRIPTION FACTOR BINDING SITE	CAMTA1	ENSG00000171735	ENSEMBL	CTCF	ENST00000264010	ENSEMBL	N/A	18971253	PAZAR	hg38	1	chr1	7070477	7070644
OREG1340173	Homo sapiens	N/A	TRANSCRIPTION FACTOR BINDING SITE	CAMTA1	ENSG00000171735	ENSEMBL	CTCF	ENST00000264010	ENSEMBL	N/A	18971253	PAZAR	hg18	1	chr1	7190545	7190920
OREG1340173	Homo sapiens	N/A	TRANSCRIPTION FACTOR BINDING SITE	CAMTA1	ENSG00000171735	ENSEMBL	CTCF	ENST00000264010	ENSEMBL	N/A	18971253	PAZAR	hg19	1	chr1	7267958	7268333
OREG1340173	Homo sapiens	N/A	TRANSCRIPTION FACTOR BINDING SITE	CAMTA1	ENSG00000171735	ENSEMBL	CTCF	ENST00000264010	ENSEMBL	N/A	18971253	PAZAR	hg38	1	chr1	7207898	7208273
OREG1340174	Homo sapiens	N/A	TRANSCRIPTION FACTOR BINDING SITE	CAMTA1	ENSG00000171735	ENSEMBL	CTCF	ENST00000264010	ENSEMBL	N/A	18971253	PAZAR	hg18	1	chr1	7200889	7201132
OREG1340174	Homo sapiens	N/A	TRANSCRIPTION FACTOR BINDING SITE	CAMTA1	ENSG00000171735	ENSEMBL	CTCF	ENST00000264010	ENSEMBL	N/A	18971253	PAZAR	hg19	1	chr1	7278302	7278545
OREG1340174	Homo sapiens	N/A	TRANSCRIPTION FACTOR BINDING SITE	CAMTA1	ENSG00000171735	ENSEMBL	CTCF	ENST00000264010	ENSEMBL	N/A	18971253	PAZAR	hg38	1	chr1	7218242	7218485
OREG1340175	Homo sapiens	N/A	TRANSCRIPTION FACTOR BINDING SITE	CAMTA1	ENSG00000171735	ENSEMBL	CTCF	ENST00000264010	ENSEMBL	N/A	18971253	PAZAR	hg18	1	chr1	7544175	7544329
OREG1340175	Homo sapiens	N/A	TRANSCRIPTION FACTOR BINDING SITE	CAMTA1	ENSG00000171735	ENSEMBL	CTCF	ENST00000264010	ENSEMBL	N/A	18971253	PAZAR	hg19	1	chr1	7621588	7621742
OREG1340175	Homo sapiens	N/A	TRANSCRIPTION FACTOR BINDING SITE	CAMTA1	ENSG00000171735	ENSEMBL	CTCF	ENST00000264010	ENSEMBL	N/A	18971253	PAZAR	hg38	1	chr1	7561528	7561682
OREG1340176	Homo sapiens	N/A	TRANSCRIPTION FACTOR BINDING SITE	CAMTA1	ENSG00000171735	ENSEMBL	CTCF	ENST00000264010	ENSEMBL	N/A	18971253	PAZAR	hg18	1	chr1	7560029	7560131
OREG1340176	Homo sapiens	N/A	TRANSCRIPTION FACTOR BINDING SITE	CAMTA1	ENSG00000171735	ENSEMBL	CTCF	ENST00000264010	ENSEMBL	N/A	18971253	PAZAR	hg19	1	chr1	7637442	7637544
OREG1340176	Homo sapiens	N/A	TRANSCRIPTION FACTOR BINDING SITE	CAMTA1	ENSG00000171735	ENSEMBL	CTCF	ENST00000264010	ENSEMBL	N/A	18971253	PAZAR	hg38	1	chr1	7577382	7577484
OREG1340177	Homo sapiens	N/A	TRANSCRIPTION FACTOR BINDING SITE	CAMTA1	ENSG00000171735	ENSEMBL	CTCF	ENST00000264010	ENSEMBL	N/A	18971253	PAZAR	hg18	1	chr1	7629921	7630238
OREG1340177	Homo sapiens	N/A	TRANSCRIPTION FACTOR BINDING SITE	CAMTA1	ENSG00000171735	ENSEMBL	CTCF	ENST00000264010	ENSEMBL	N/A	18971253	PAZAR	hg19	1	chr1	7707334	7707651
OREG1340177	Homo sapiens	N/A	TRANSCRIPTION FACTOR BINDING SITE	CAMTA1	ENSG00000171735	ENSEMBL	CTCF	ENST00000264010	ENSEMBL	N/A	18971253	PAZAR	hg38	1	chr1	7647274	7647591
OREG1340178	Homo sapiens	N/A	TRANSCRIPTION FACTOR BINDING SITE	CAMTA1	ENSG00000171735	ENSEMBL	CTCF	ENST00000264010	ENSEMBL	N/A	18971253	PAZAR	hg18	1	chr1	7635273	7635500
OREG1340178	Homo sapiens	N/A	TRANSCRIPTION FACTOR BINDING SITE	CAMTA1	ENSG00000171735	ENSEMBL	CTCF	ENST00000264010	ENSEMBL	N/A	18971253	PAZAR	hg19	1	chr1	7712686	7712913
OREG1340178	Homo sapiens	N/A	TRANSCRIPTION FACTOR BINDING SITE	CAMTA1	ENSG00000171735	ENSEMBL	CTCF	ENST00000264010	ENSEMBL	N/A	18971253	PAZAR	hg38	1	chr1	7652626	7652853
OREG1340179	Homo sapiens	N/A	TRANSCRIPTION FACTOR BINDING SITE	CAMTA1	ENSG00000171735	ENSEMBL	CTCF	ENST00000264010	ENSEMBL	N/A	18971253	PAZAR	hg18	1	chr1	7650203	7650497
OREG1340179	Homo sapiens	N/A	TRANSCRIPTION FACTOR BINDING SITE	CAMTA1	ENSG00000171735	ENSEMBL	CTCF	ENST00000264010	ENSEMBL	N/A	18971253	PAZAR	hg19	1	chr1	7727616	7727910
OREG1340179	Homo sapiens	N/A	TRANSCRIPTION FACTOR BINDING SITE	CAMTA1	ENSG00000171735	ENSEMBL	CTCF	ENST00000264010	ENSEMBL	N/A	18971253	PAZAR	hg38	1	chr1	7667556	7667850
OREG1340180	Homo sapiens	N/A	TRANSCRIPTION FACTOR BINDING SITE	CAMTA1	ENSG00000171735	ENSEMBL	CTCF	ENST00000264010	ENSEMBL	N/A	18971253	PAZAR	hg18	1	chr1	7652211	7652375
OREG1340180	Homo sapiens	N/A	TRANSCRIPTION FACTOR BINDING SITE	CAMTA1	ENSG00000171735	ENSEMBL	CTCF	ENST00000264010	ENSEMBL	N/A	18971253	PAZAR	hg19	1	chr1	7729624	7729788
OREG1340180	Homo sapiens	N/A	TRANSCRIPTION FACTOR BINDING SITE	CAMTA1	ENSG00000171735	ENSEMBL	CTCF	ENST00000264010	ENSEMBL	N/A	18971253	PAZAR	hg38	1	chr1	7669564	7669728
OREG1340181	Homo sapiens	N/A	TRANSCRIPTION FACTOR BINDING SITE	CAMTA1	ENSG00000171735	ENSEMBL	CTCF	ENST00000264010	ENSEMBL	N/A	18971253	PAZAR	hg18	1	chr1	7735483	7735660
OREG1340181	Homo sapiens	N/A	TRANSCRIPTION FACTOR BINDING SITE	CAMTA1	ENSG00000171735	ENSEMBL	CTCF	ENST00000264010	ENSEMBL	N/A	18971253	PAZAR	hg19	1	chr1	7812896	7813073
OREG1340181	Homo sapiens	N/A	TRANSCRIPTION FACTOR BINDING SITE	CAMTA1	ENSG00000171735	ENSEMBL	CTCF	ENST00000264010	ENSEMBL	N/A	18971253	PAZAR	hg38	1	chr1	7752836	7753013
OREG1340182	Homo sapiens	N/A	TRANSCRIPTION FACTOR BINDING SITE	CAMTA1	ENSG00000171735	ENSEMBL	CTCF	ENST00000264010	ENSEMBL	N/A	18971253	PAZAR	hg18	1	chr1	7738123	7738300
OREG1340182	Homo sapiens	N/A	TRANSCRIPTION FACTOR BINDING SITE	CAMTA1	ENSG00000171735	ENSEMBL	CTCF	ENST00000264010	ENSEMBL	N/A	18971253	PAZAR	hg19	1	chr1	7815536	7815713
OREG1340182	Homo sapiens	N/A	TRANSCRIPTION FACTOR BINDING SITE	CAMTA1	ENSG00000171735	ENSEMBL	CTCF	ENST00000264010	ENSEMBL	N/A	18971253	PAZAR	hg38	1	chr1	7755476	7755653
OREG1340183	Homo sapiens	N/A	TRANSCRIPTION FACTOR BINDING SITE	NEK5	ENSG00000197168	ENSEMBL	CTCF	ENST00000264010	ENSEMBL	N/A	18971253	PAZAR	hg18	1	chr13	51599948	51600180
OREG1340183	Homo sapiens	N/A	TRANSCRIPTION FACTOR BINDING SITE	NEK5	ENSG00000197168	ENSEMBL	CTCF	ENST00000264010	ENSEMBL	N/A	18971253	PAZAR	hg19	1	chr13	52701947	52702179
OREG1340183	Homo sapiens	N/A	TRANSCRIPTION FACTOR BINDING SITE	NEK5	ENSG00000197168	ENSEMBL	CTCF	ENST00000264010	ENSEMBL	N/A	18971253	PAZAR	hg38	1	chr13	52127811	52128043
OREG1340184	Homo sapiens	N/A	TRANSCRIPTION FACTOR BINDING SITE	RPS6KA2	ENSG00000071242	ENSEMBL	CTCF	ENST00000264010	ENSEMBL	N/A	18971253	PAZAR	hg18	1	chr6	166734314	166734609
OREG1340184	Homo sapiens	N/A	TRANSCRIPTION FACTOR BINDING SITE	RPS6KA2	ENSG00000071242	ENSEMBL	CTCF	ENST00000264010	ENSEMBL	N/A	18971253	PAZAR	hg19	1	chr6	166814324	166814619
OREG1340184	Homo sapiens	N/A	TRANSCRIPTION FACTOR BINDING SITE	RPS6KA2	ENSG00000071242	ENSEMBL	CTCF	ENST00000264010	ENSEMBL	N/A	18971253	PAZAR	hg38	1	chr6	166400836	166401131
OREG1340185	Homo sapiens	N/A	TRANSCRIPTION FACTOR BINDING SITE	RPS6KA2	ENSG00000071242	ENSEMBL	CTCF	ENST00000264010	ENSEMBL	N/A	18971253	PAZAR	hg18	1	chr6	166769043	166769286
OREG1340185	Homo sapiens	N/A	TRANSCRIPTION FACTOR BINDING SITE	RPS6KA2	ENSG00000071242	ENSEMBL	CTCF	ENST00000264010	ENSEMBL	N/A	18971253	PAZAR	hg19	1	chr6	166849053	166849296
OREG1340185	Homo sapiens	N/A	TRANSCRIPTION FACTOR BINDING SITE	RPS6KA2	ENSG00000071242	ENSEMBL	CTCF	ENST00000264010	ENSEMBL	N/A	18971253	PAZAR	hg38	1	chr6	166435565	166435808
OREG1340186	Homo sapiens	N/A	TRANSCRIPTION FACTOR BINDING SITE	RPS6KA2	ENSG00000071242	ENSEMBL	CTCF	ENST00000264010	ENSEMBL	N/A	18971253	PAZAR	hg18	1	chr6	166789829	166790154
OREG1340186	Homo sapiens	N/A	TRANSCRIPTION FACTOR BINDING SITE	RPS6KA2	ENSG00000071242	ENSEMBL	CTCF	ENST00000264010	ENSEMBL	N/A	18971253	PAZAR	hg19	1	chr6	166869839	166870164
OREG1340186	Homo sapiens	N/A	TRANSCRIPTION FACTOR BINDING SITE	RPS6KA2	ENSG00000071242	ENSEMBL	CTCF	ENST00000264010	ENSEMBL	N/A	18971253	PAZAR	hg38	1	chr6	166456351	166456676
OREG1340187	Homo sapiens	N/A	TRANSCRIPTION FACTOR BINDING SITE	RPS6KA2	ENSG00000071242	ENSEMBL	CTCF	ENST00000264010	ENSEMBL	N/A	18971253	PAZAR	hg18	1	chr6	167108759	167108905
OREG1340187	Homo sapiens	N/A	TRANSCRIPTION FACTOR BINDING SITE	RPS6KA2	ENSG00000071242	ENSEMBL	CTCF	ENST00000264010	ENSEMBL	N/A	18971253	PAZAR	hg19	1	chr6	167188769	167188915
OREG1340187	Homo sapiens	N/A	TRANSCRIPTION FACTOR BINDING SITE	RPS6KA2	ENSG00000071242	ENSEMBL	CTCF	ENST00000264010	ENSEMBL	N/A	18971253	PAZAR	hg38	1	chr6	166775281	166775427
OREG1340188	Homo sapiens	N/A	TRANSCRIPTION FACTOR BINDING SITE	RPS6KA2	ENSG00000071242	ENSEMBL	CTCF	ENST00000264010	ENSEMBL	N/A	18971253	PAZAR	hg18	1	chr6	167120148	167120440
OREG1340188	Homo sapiens	N/A	TRANSCRIPTION FACTOR BINDING SITE	RPS6KA2	ENSG00000071242	ENSEMBL	CTCF	ENST00000264010	ENSEMBL	N/A	18971253	PAZAR	hg19	1	chr6	167200158	167200450
OREG1340188	Homo sapiens	N/A	TRANSCRIPTION FACTOR BINDING SITE	RPS6KA2	ENSG00000071242	ENSEMBL	CTCF	ENST00000264010	ENSEMBL	N/A	18971253	PAZAR	hg38	1	chr6	166786670	166786962
OREG1340189	Homo sapiens	N/A	TRANSCRIPTION FACTOR BINDING SITE	SLC6A2	ENSG00000103546	ENSEMBL	CTCF	ENST00000264010	ENSEMBL	N/A	18971253	PAZAR	hg18	1	chr16	54293206	54293455
OREG1340189	Homo sapiens	N/A	TRANSCRIPTION FACTOR BINDING SITE	SLC6A2	ENSG00000103546	ENSEMBL	CTCF	ENST00000264010	ENSEMBL	N/A	18971253	PAZAR	hg19	1	chr16	55735705	55735954
OREG1340189	Homo sapiens	N/A	TRANSCRIPTION FACTOR BINDING SITE	SLC6A2	ENSG00000103546	ENSEMBL	CTCF	ENST00000264010	ENSEMBL	N/A	18971253	PAZAR	hg38	1	chr16	55701793	55702042
OREG1340190	Homo sapiens	N/A	TRANSCRIPTION FACTOR BINDING SITE	SLC6A2	ENSG00000103546	ENSEMBL	CTCF	ENST00000264010	ENSEMBL	N/A	18971253	PAZAR	hg18	1	chr16	54294809	54295087
OREG1340190	Homo sapiens	N/A	TRANSCRIPTION FACTOR BINDING SITE	SLC6A2	ENSG00000103546	ENSEMBL	CTCF	ENST00000264010	ENSEMBL	N/A	18971253	PAZAR	hg19	1	chr16	55737308	55737586
OREG1340190	Homo sapiens	N/A	TRANSCRIPTION FACTOR BINDING SITE	SLC6A2	ENSG00000103546	ENSEMBL	CTCF	ENST00000264010	ENSEMBL	N/A	18971253	PAZAR	hg38	1	chr16	55703396	55703674
OREG1340191	Homo sapiens	N/A	TRANSCRIPTION FACTOR BINDING SITE	VEGFA	ENSG00000112715	ENSEMBL	CTCF	ENST00000264010	ENSEMBL	N/A	18971253	PAZAR	hg18	1	chr6	43845202	43845493
OREG1340191	Homo sapiens	N/A	TRANSCRIPTION FACTOR BINDING SITE	VEGFA	ENSG00000112715	ENSEMBL	CTCF	ENST00000264010	ENSEMBL	N/A	18971253	PAZAR	hg19	1	chr6	43737224	43737515
OREG1340191	Homo sapiens	N/A	TRANSCRIPTION FACTOR BINDING SITE	VEGFA	ENSG00000112715	ENSEMBL	CTCF	ENST00000264010	ENSEMBL	N/A	18971253	PAZAR	hg38	1	chr6	43769487	43769778
OREG1340192	Homo sapiens	N/A	TRANSCRIPTION FACTOR BINDING SITE	VEGFA	ENSG00000112715	ENSEMBL	CTCF	ENST00000264010	ENSEMBL	N/A	18971253	PAZAR	hg18	1	chr6	43849108	43849356
OREG1340192	Homo sapiens	N/A	TRANSCRIPTION FACTOR BINDING SITE	VEGFA	ENSG00000112715	ENSEMBL	CTCF	ENST00000264010	ENSEMBL	N/A	18971253	PAZAR	hg19	1	chr6	43741130	43741378
OREG1340192	Homo sapiens	N/A	TRANSCRIPTION FACTOR BINDING SITE	VEGFA	ENSG00000112715	ENSEMBL	CTCF	ENST00000264010	ENSEMBL	N/A	18971253	PAZAR	hg38	1	chr6	43773393	43773641
OREG1340193	Homo sapiens	N/A	TRANSCRIPTION FACTOR BINDING SITE	VEGFA	ENSG00000112715	ENSEMBL	CTCF	ENST00000264010	ENSEMBL	N/A	18971253	PAZAR	hg18	1	chr6	43892973	43893203
OREG1340193	Homo sapiens	N/A	TRANSCRIPTION FACTOR BINDING SITE	VEGFA	ENSG00000112715	ENSEMBL	CTCF	ENST00000264010	ENSEMBL	N/A	18971253	PAZAR	hg19	1	chr6	43784995	43785225
OREG1340193	Homo sapiens	N/A	TRANSCRIPTION FACTOR BINDING SITE	VEGFA	ENSG00000112715	ENSEMBL	CTCF	ENST00000264010	ENSEMBL	N/A	18971253	PAZAR	hg38	1	chr6	43817258	43817488
OREG1340194	Homo sapiens	N/A	TRANSCRIPTION FACTOR BINDING SITE	CERS6	ENSG00000172292	ENSEMBL	CTCF	ENST00000264010	ENSEMBL	N/A	18971253	PAZAR	hg18	1	chr2	169252195	169252454
OREG1340194	Homo sapiens	N/A	TRANSCRIPTION FACTOR BINDING SITE	CERS6	ENSG00000172292	ENSEMBL	CTCF	ENST00000264010	ENSEMBL	N/A	18971253	PAZAR	hg19	1	chr2	169543949	169544208
OREG1340194	Homo sapiens	N/A	TRANSCRIPTION FACTOR BINDING SITE	CERS6	ENSG00000172292	ENSEMBL	CTCF	ENST00000264010	ENSEMBL	N/A	18971253	PAZAR	hg38	1	chr2	168687439	168687698
OREG1340195	Homo sapiens	N/A	TRANSCRIPTION FACTOR BINDING SITE	CERS6	ENSG00000172292	ENSEMBL	CTCF	ENST00000264010	ENSEMBL	N/A	18971253	PAZAR	hg18	1	chr2	169270419	169270574
OREG1340195	Homo sapiens	N/A	TRANSCRIPTION FACTOR BINDING SITE	CERS6	ENSG00000172292	ENSEMBL	CTCF	ENST00000264010	ENSEMBL	N/A	18971253	PAZAR	hg19	1	chr2	169562173	169562328
OREG1340195	Homo sapiens	N/A	TRANSCRIPTION FACTOR BINDING SITE	CERS6	ENSG00000172292	ENSEMBL	CTCF	ENST00000264010	ENSEMBL	N/A	18971253	PAZAR	hg38	1	chr2	168705663	168705818
OREG1340196	Homo sapiens	N/A	TRANSCRIPTION FACTOR BINDING SITE	CERS6	ENSG00000172292	ENSEMBL	CTCF	ENST00000264010	ENSEMBL	N/A	18971253	PAZAR	hg18	1	chr2	169323949	169324368
OREG1340196	Homo sapiens	N/A	TRANSCRIPTION FACTOR BINDING SITE	CERS6	ENSG00000172292	ENSEMBL	CTCF	ENST00000264010	ENSEMBL	N/A	18971253	PAZAR	hg19	1	chr2	169615703	169616122
OREG1340196	Homo sapiens	N/A	TRANSCRIPTION FACTOR BINDING SITE	CERS6	ENSG00000172292	ENSEMBL	CTCF	ENST00000264010	ENSEMBL	N/A	18971253	PAZAR	hg38	1	chr2	168759193	168759612
OREG1340197	Homo sapiens	N/A	TRANSCRIPTION FACTOR BINDING SITE	CERS6	ENSG00000172292	ENSEMBL	CTCF	ENST00000264010	ENSEMBL	N/A	18971253	PAZAR	hg18	1	chr2	169338536	169338670
OREG1340197	Homo sapiens	N/A	TRANSCRIPTION FACTOR BINDING SITE	CERS6	ENSG00000172292	ENSEMBL	CTCF	ENST00000264010	ENSEMBL	N/A	18971253	PAZAR	hg19	1	chr2	169630290	169630424
OREG1340197	Homo sapiens	N/A	TRANSCRIPTION FACTOR BINDING SITE	CERS6	ENSG00000172292	ENSEMBL	CTCF	ENST00000264010	ENSEMBL	N/A	18971253	PAZAR	hg38	1	chr2	168773780	168773914
OREG1340198	Homo sapiens	N/A	TRANSCRIPTION FACTOR BINDING SITE	N/A	ENSG00000201868	ENSEMBL	CTCF	ENST00000264010	ENSEMBL	N/A	18971253	PAZAR	hg18	1	chr1	35440364	35440702
OREG1340198	Homo sapiens	N/A	TRANSCRIPTION FACTOR BINDING SITE	N/A	ENSG00000201868	ENSEMBL	CTCF	ENST00000264010	ENSEMBL	N/A	18971253	PAZAR	hg19	1	chr1	35667777	35668115
OREG1340198	Homo sapiens	N/A	TRANSCRIPTION FACTOR BINDING SITE	N/A	ENSG00000201868	ENSEMBL	CTCF	ENST00000264010	ENSEMBL	N/A	18971253	PAZAR	hg38	1	chr1	35202176	35202514
OREG1340199	Homo sapiens	N/A	TRANSCRIPTION FACTOR BINDING SITE	N/A	ENSG00000201868	ENSEMBL	CTCF	ENST00000264010	ENSEMBL	N/A	18971253	PAZAR	hg18	1	chr1	35459275	35459459
OREG1340199	Homo sapiens	N/A	TRANSCRIPTION FACTOR BINDING SITE	N/A	ENSG00000201868	ENSEMBL	CTCF	ENST00000264010	ENSEMBL	N/A	18971253	PAZAR	hg19	1	chr1	35686688	35686872
OREG1340199	Homo sapiens	N/A	TRANSCRIPTION FACTOR BINDING SITE	N/A	ENSG00000201868	ENSEMBL	CTCF	ENST00000264010	ENSEMBL	N/A	18971253	PAZAR	hg38	1	chr1	35221087	35221271
OREG1340200	Homo sapiens	N/A	TRANSCRIPTION FACTOR BINDING SITE	ZPLD1	ENSG00000170044	ENSEMBL	CTCF	ENST00000264010	ENSEMBL	N/A	18971253	PAZAR	hg18	1	chr3	103425821	103425984
OREG1340200	Homo sapiens	N/A	TRANSCRIPTION FACTOR BINDING SITE	ZPLD1	ENSG00000170044	ENSEMBL	CTCF	ENST00000264010	ENSEMBL	N/A	18971253	PAZAR	hg19	1	chr3	101943131	101943294
OREG1340200	Homo sapiens	N/A	TRANSCRIPTION FACTOR BINDING SITE	ZPLD1	ENSG00000170044	ENSEMBL	CTCF	ENST00000264010	ENSEMBL	N/A	18971253	PAZAR	hg38	1	chr3	102224287	102224450
OREG1340201	Homo sapiens	N/A	TRANSCRIPTION FACTOR BINDING SITE	ZPLD1	ENSG00000170044	ENSEMBL	CTCF	ENST00000264010	ENSEMBL	N/A	18971253	PAZAR	hg18	1	chr3	103426937	103427237
OREG1340201	Homo sapiens	N/A	TRANSCRIPTION FACTOR BINDING SITE	ZPLD1	ENSG00000170044	ENSEMBL	CTCF	ENST00000264010	ENSEMBL	N/A	18971253	PAZAR	hg19	1	chr3	101944247	101944547
OREG1340201	Homo sapiens	N/A	TRANSCRIPTION FACTOR BINDING SITE	ZPLD1	ENSG00000170044	ENSEMBL	CTCF	ENST00000264010	ENSEMBL	N/A	18971253	PAZAR	hg38	1	chr3	102225403	102225703
OREG1340202	Homo sapiens	N/A	TRANSCRIPTION FACTOR BINDING SITE	ZPLD1	ENSG00000170044	ENSEMBL	CTCF	ENST00000264010	ENSEMBL	N/A	18971253	PAZAR	hg18	1	chr3	103430587	103430864
OREG1340202	Homo sapiens	N/A	TRANSCRIPTION FACTOR BINDING SITE	ZPLD1	ENSG00000170044	ENSEMBL	CTCF	ENST00000264010	ENSEMBL	N/A	18971253	PAZAR	hg19	1	chr3	101947897	101948174
OREG1340202	Homo sapiens	N/A	TRANSCRIPTION FACTOR BINDING SITE	ZPLD1	ENSG00000170044	ENSEMBL	CTCF	ENST00000264010	ENSEMBL	N/A	18971253	PAZAR	hg38	1	chr3	102229053	102229330
OREG1340203	Homo sapiens	N/A	TRANSCRIPTION FACTOR BINDING SITE	ZPLD1	ENSG00000170044	ENSEMBL	CTCF	ENST00000264010	ENSEMBL	N/A	18971253	PAZAR	hg18	1	chr3	103738022	103738289
OREG1340203	Homo sapiens	N/A	TRANSCRIPTION FACTOR BINDING SITE	ZPLD1	ENSG00000170044	ENSEMBL	CTCF	ENST00000264010	ENSEMBL	N/A	18971253	PAZAR	hg19	1	chr3	102255332	102255599
OREG1340203	Homo sapiens	N/A	TRANSCRIPTION FACTOR BINDING SITE	ZPLD1	ENSG00000170044	ENSEMBL	CTCF	ENST00000264010	ENSEMBL	N/A	18971253	PAZAR	hg38	1	chr3	102536488	102536755
OREG1340204	Homo sapiens	N/A	TRANSCRIPTION FACTOR BINDING SITE	MRGPRX4	ENSG00000179817	ENSEMBL	CTCF	ENST00000264010	ENSEMBL	N/A	18971253	PAZAR	hg18	1	chr11	18149592	18149775
OREG1340204	Homo sapiens	N/A	TRANSCRIPTION FACTOR BINDING SITE	MRGPRX4	ENSG00000179817	ENSEMBL	CTCF	ENST00000264010	ENSEMBL	N/A	18971253	PAZAR	hg19	1	chr11	18193016	18193199
OREG1340204	Homo sapiens	N/A	TRANSCRIPTION FACTOR BINDING SITE	MRGPRX4	ENSG00000179817	ENSEMBL	CTCF	ENST00000264010	ENSEMBL	N/A	18971253	PAZAR	hg38	1	chr11	18171469	18171652
OREG1340205	Homo sapiens	N/A	TRANSCRIPTION FACTOR BINDING SITE	LPCAT1	ENSG00000153395	ENSEMBL	CTCF	ENST00000264010	ENSEMBL	N/A	18971253	PAZAR	hg18	1	chr5	1532763	1532977
OREG1340205	Homo sapiens	N/A	TRANSCRIPTION FACTOR BINDING SITE	LPCAT1	ENSG00000153395	ENSEMBL	CTCF	ENST00000264010	ENSEMBL	N/A	18971253	PAZAR	hg19	1	chr5	1479763	1479977
OREG1340205	Homo sapiens	N/A	TRANSCRIPTION FACTOR BINDING SITE	LPCAT1	ENSG00000153395	ENSEMBL	CTCF	ENST00000264010	ENSEMBL	N/A	18971253	PAZAR	hg38	1	chr5	1479648	1479862
OREG1340206	Homo sapiens	N/A	TRANSCRIPTION FACTOR BINDING SITE	CNGB3	ENSG00000170289	ENSEMBL	CTCF	ENST00000264010	ENSEMBL	N/A	18971253	PAZAR	hg18	1	chr8	87639516	87639842
OREG1340206	Homo sapiens	N/A	TRANSCRIPTION FACTOR BINDING SITE	CNGB3	ENSG00000170289	ENSEMBL	CTCF	ENST00000264010	ENSEMBL	N/A	18971253	PAZAR	hg19	1	chr8	87570400	87570726
OREG1340206	Homo sapiens	N/A	TRANSCRIPTION FACTOR BINDING SITE	CNGB3	ENSG00000170289	ENSEMBL	CTCF	ENST00000264010	ENSEMBL	N/A	18971253	PAZAR	hg38	1	chr8	86558172	86558498
OREG1340207	Homo sapiens	N/A	TRANSCRIPTION FACTOR BINDING SITE	CNGB3	ENSG00000170289	ENSEMBL	CTCF	ENST00000264010	ENSEMBL	N/A	18971253	PAZAR	hg18	1	chr8	87690482	87690775
OREG1340207	Homo sapiens	N/A	TRANSCRIPTION FACTOR BINDING SITE	CNGB3	ENSG00000170289	ENSEMBL	CTCF	ENST00000264010	ENSEMBL	N/A	18971253	PAZAR	hg19	1	chr8	87621366	87621659
OREG1340207	Homo sapiens	N/A	TRANSCRIPTION FACTOR BINDING SITE	CNGB3	ENSG00000170289	ENSEMBL	CTCF	ENST00000264010	ENSEMBL	N/A	18971253	PAZAR	hg38	1	chr8	86609138	86609431
OREG1340208	Homo sapiens	N/A	TRANSCRIPTION FACTOR BINDING SITE	CNGB3	ENSG00000170289	ENSEMBL	CTCF	ENST00000264010	ENSEMBL	N/A	18971253	PAZAR	hg18	1	chr8	87700365	87700598
OREG1340208	Homo sapiens	N/A	TRANSCRIPTION FACTOR BINDING SITE	CNGB3	ENSG00000170289	ENSEMBL	CTCF	ENST00000264010	ENSEMBL	N/A	18971253	PAZAR	hg19	1	chr8	87631249	87631482
OREG1340208	Homo sapiens	N/A	TRANSCRIPTION FACTOR BINDING SITE	CNGB3	ENSG00000170289	ENSEMBL	CTCF	ENST00000264010	ENSEMBL	N/A	18971253	PAZAR	hg38	1	chr8	86619021	86619254
OREG1340209	Homo sapiens	N/A	TRANSCRIPTION FACTOR BINDING SITE	CNGB3	ENSG00000170289	ENSEMBL	CTCF	ENST00000264010	ENSEMBL	N/A	18971253	PAZAR	hg18	1	chr8	87784747	87784978
OREG1340209	Homo sapiens	N/A	TRANSCRIPTION FACTOR BINDING SITE	CNGB3	ENSG00000170289	ENSEMBL	CTCF	ENST00000264010	ENSEMBL	N/A	18971253	PAZAR	hg19	1	chr8	87715631	87715862
OREG1340209	Homo sapiens	N/A	TRANSCRIPTION FACTOR BINDING SITE	CNGB3	ENSG00000170289	ENSEMBL	CTCF	ENST00000264010	ENSEMBL	N/A	18971253	PAZAR	hg38	1	chr8	86703403	86703634
OREG1340210	Homo sapiens	N/A	TRANSCRIPTION FACTOR BINDING SITE	CNGB3	ENSG00000170289	ENSEMBL	CTCF	ENST00000264010	ENSEMBL	N/A	18971253	PAZAR	hg18	1	chr8	87866607	87866848
OREG1340210	Homo sapiens	N/A	TRANSCRIPTION FACTOR BINDING SITE	CNGB3	ENSG00000170289	ENSEMBL	CTCF	ENST00000264010	ENSEMBL	N/A	18971253	PAZAR	hg19	1	chr8	87797491	87797732
OREG1340210	Homo sapiens	N/A	TRANSCRIPTION FACTOR BINDING SITE	CNGB3	ENSG00000170289	ENSEMBL	CTCF	ENST00000264010	ENSEMBL	N/A	18971253	PAZAR	hg38	1	chr8	86785263	86785504
OREG1340211	Homo sapiens	N/A	TRANSCRIPTION FACTOR BINDING SITE	RN7SKP61	ENSG00000222574	ENSEMBL	CTCF	ENST00000264010	ENSEMBL	N/A	18971253	PAZAR	hg18	1	chr3	78274793	78274912
OREG1340211	Homo sapiens	N/A	TRANSCRIPTION FACTOR BINDING SITE	RN7SKP61	ENSG00000222574	ENSEMBL	CTCF	ENST00000264010	ENSEMBL	N/A	18971253	PAZAR	hg19	1	chr3	78192103	78192222
OREG1340211	Homo sapiens	N/A	TRANSCRIPTION FACTOR BINDING SITE	RN7SKP61	ENSG00000222574	ENSEMBL	CTCF	ENST00000264010	ENSEMBL	N/A	18971253	PAZAR	hg38	1	chr3	78142952	78143071
OREG1340212	Homo sapiens	N/A	TRANSCRIPTION FACTOR BINDING SITE	NXPH1	ENSG00000122584	ENSEMBL	CTCF	ENST00000264010	ENSEMBL	N/A	18971253	PAZAR	hg18	1	chr7	8424892	8425213
OREG1340212	Homo sapiens	N/A	TRANSCRIPTION FACTOR BINDING SITE	NXPH1	ENSG00000122584	ENSEMBL	CTCF	ENST00000264010	ENSEMBL	N/A	18971253	PAZAR	hg19	1	chr7	8458367	8458688
OREG1340212	Homo sapiens	N/A	TRANSCRIPTION FACTOR BINDING SITE	NXPH1	ENSG00000122584	ENSEMBL	CTCF	ENST00000264010	ENSEMBL	N/A	18971253	PAZAR	hg38	1	chr7	8418737	8419058
OREG1340213	Homo sapiens	N/A	TRANSCRIPTION FACTOR BINDING SITE	NXPH1	ENSG00000122584	ENSEMBL	CTCF	ENST00000264010	ENSEMBL	N/A	18971253	PAZAR	hg18	1	chr7	8730312	8730540
OREG1340213	Homo sapiens	N/A	TRANSCRIPTION FACTOR BINDING SITE	NXPH1	ENSG00000122584	ENSEMBL	CTCF	ENST00000264010	ENSEMBL	N/A	18971253	PAZAR	hg19	1	chr7	8763787	8764015
OREG1340213	Homo sapiens	N/A	TRANSCRIPTION FACTOR BINDING SITE	NXPH1	ENSG00000122584	ENSEMBL	CTCF	ENST00000264010	ENSEMBL	N/A	18971253	PAZAR	hg38	1	chr7	8724157	8724385
OREG1340214	Homo sapiens	N/A	TRANSCRIPTION FACTOR BINDING SITE	FUT5	ENSG00000130383	ENSEMBL	CTCF	ENST00000264010	ENSEMBL	N/A	18971253	PAZAR	hg18	1	chr19	5843643	5843835
OREG1340214	Homo sapiens	N/A	TRANSCRIPTION FACTOR BINDING SITE	FUT5	ENSG00000130383	ENSEMBL	CTCF	ENST00000264010	ENSEMBL	N/A	18971253	PAZAR	hg19	1	chr19	5892643	5892835
OREG1340214	Homo sapiens	N/A	TRANSCRIPTION FACTOR BINDING SITE	FUT5	ENSG00000130383	ENSEMBL	CTCF	ENST00000264010	ENSEMBL	N/A	18971253	PAZAR	hg38	1	chr19	5892632	5892824
OREG1340215	Homo sapiens	N/A	TRANSCRIPTION FACTOR BINDING SITE	KRTAP5-10	ENSG00000204572	ENSEMBL	CTCF	ENST00000264010	ENSEMBL	N/A	18971253	PAZAR	hg18	1	chr11	70952226	70952507
OREG1340215	Homo sapiens	N/A	TRANSCRIPTION FACTOR BINDING SITE	KRTAP5-10	ENSG00000204572	ENSEMBL	CTCF	ENST00000264010	ENSEMBL	N/A	18971253	PAZAR	hg19	1	chr11	71274578	71274859
OREG1340215	Homo sapiens	N/A	TRANSCRIPTION FACTOR BINDING SITE	KRTAP5-10	ENSG00000204572	ENSEMBL	CTCF	ENST00000264010	ENSEMBL	N/A	18971253	PAZAR	hg38	1	chr11	71563532	71563813
OREG1340216	Homo sapiens	N/A	TRANSCRIPTION FACTOR BINDING SITE	KCNH8	ENSG00000183960	ENSEMBL	CTCF	ENST00000264010	ENSEMBL	N/A	18971253	PAZAR	hg18	1	chr3	19081588	19081865
OREG1340216	Homo sapiens	N/A	TRANSCRIPTION FACTOR BINDING SITE	KCNH8	ENSG00000183960	ENSEMBL	CTCF	ENST00000264010	ENSEMBL	N/A	18971253	PAZAR	hg19	1	chr3	19106584	19106861
OREG1340216	Homo sapiens	N/A	TRANSCRIPTION FACTOR BINDING SITE	KCNH8	ENSG00000183960	ENSEMBL	CTCF	ENST00000264010	ENSEMBL	N/A	18971253	PAZAR	hg38	1	chr3	19065092	19065369
OREG1340217	Homo sapiens	N/A	TRANSCRIPTION FACTOR BINDING SITE	KCNH8	ENSG00000183960	ENSEMBL	CTCF	ENST00000264010	ENSEMBL	N/A	18971253	PAZAR	hg18	1	chr3	19230132	19230343
OREG1340217	Homo sapiens	N/A	TRANSCRIPTION FACTOR BINDING SITE	KCNH8	ENSG00000183960	ENSEMBL	CTCF	ENST00000264010	ENSEMBL	N/A	18971253	PAZAR	hg19	1	chr3	19255128	19255339
OREG1340217	Homo sapiens	N/A	TRANSCRIPTION FACTOR BINDING SITE	KCNH8	ENSG00000183960	ENSEMBL	CTCF	ENST00000264010	ENSEMBL	N/A	18971253	PAZAR	hg38	1	chr3	19213636	19213847
OREG1340218	Homo sapiens	N/A	TRANSCRIPTION FACTOR BINDING SITE	KCNH8	ENSG00000183960	ENSEMBL	CTCF	ENST00000264010	ENSEMBL	N/A	18971253	PAZAR	hg18	1	chr3	19365489	19365775
OREG1340218	Homo sapiens	N/A	TRANSCRIPTION FACTOR BINDING SITE	KCNH8	ENSG00000183960	ENSEMBL	CTCF	ENST00000264010	ENSEMBL	N/A	18971253	PAZAR	hg19	1	chr3	19390485	19390771
OREG1340218	Homo sapiens	N/A	TRANSCRIPTION FACTOR BINDING SITE	KCNH8	ENSG00000183960	ENSEMBL	CTCF	ENST00000264010	ENSEMBL	N/A	18971253	PAZAR	hg38	1	chr3	19348993	19349279
OREG1340219	Homo sapiens	N/A	TRANSCRIPTION FACTOR BINDING SITE	KCNH8	ENSG00000183960	ENSEMBL	CTCF	ENST00000264010	ENSEMBL	N/A	18971253	PAZAR	hg18	1	chr3	19559872	19560042
OREG1340219	Homo sapiens	N/A	TRANSCRIPTION FACTOR BINDING SITE	KCNH8	ENSG00000183960	ENSEMBL	CTCF	ENST00000264010	ENSEMBL	N/A	18971253	PAZAR	hg19	1	chr3	19584868	19585038
OREG1340219	Homo sapiens	N/A	TRANSCRIPTION FACTOR BINDING SITE	KCNH8	ENSG00000183960	ENSEMBL	CTCF	ENST00000264010	ENSEMBL	N/A	18971253	PAZAR	hg38	1	chr3	19543376	19543546
OREG1340220	Homo sapiens	N/A	TRANSCRIPTION FACTOR BINDING SITE	RNU6-636P	ENSG00000207328	ENSEMBL	CTCF	ENST00000264010	ENSEMBL	N/A	18971253	PAZAR	hg18	1	chr1	37415550	37415690
OREG1340220	Homo sapiens	N/A	TRANSCRIPTION FACTOR BINDING SITE	RNU6-636P	ENSG00000207328	ENSEMBL	CTCF	ENST00000264010	ENSEMBL	N/A	18971253	PAZAR	hg19	1	chr1	37642963	37643103
OREG1340220	Homo sapiens	N/A	TRANSCRIPTION FACTOR BINDING SITE	RNU6-636P	ENSG00000207328	ENSEMBL	CTCF	ENST00000264010	ENSEMBL	N/A	18971253	PAZAR	hg38	1	chr1	37177362	37177502
OREG1340221	Homo sapiens	N/A	TRANSCRIPTION FACTOR BINDING SITE	CDC42SE2	ENSG00000158985	ENSEMBL	CTCF	ENST00000264010	ENSEMBL	N/A	18971253	PAZAR	hg18	1	chr5	130629173	130629347
OREG1340221	Homo sapiens	N/A	TRANSCRIPTION FACTOR BINDING SITE	CDC42SE2	ENSG00000158985	ENSEMBL	CTCF	ENST00000264010	ENSEMBL	N/A	18971253	PAZAR	hg19	1	chr5	130601274	130601448
OREG1340221	Homo sapiens	N/A	TRANSCRIPTION FACTOR BINDING SITE	CDC42SE2	ENSG00000158985	ENSEMBL	CTCF	ENST00000264010	ENSEMBL	N/A	18971253	PAZAR	hg38	1	chr5	131265581	131265755
OREG1340222	Homo sapiens	N/A	TRANSCRIPTION FACTOR BINDING SITE	CDC42SE2	ENSG00000158985	ENSEMBL	CTCF	ENST00000264010	ENSEMBL	N/A	18971253	PAZAR	hg18	1	chr5	130746056	130746248
OREG1340222	Homo sapiens	N/A	TRANSCRIPTION FACTOR BINDING SITE	CDC42SE2	ENSG00000158985	ENSEMBL	CTCF	ENST00000264010	ENSEMBL	N/A	18971253	PAZAR	hg19	1	chr5	130718157	130718349
OREG1340222	Homo sapiens	N/A	TRANSCRIPTION FACTOR BINDING SITE	CDC42SE2	ENSG00000158985	ENSEMBL	CTCF	ENST00000264010	ENSEMBL	N/A	18971253	PAZAR	hg38	1	chr5	131382464	131382656
OREG1340223	Homo sapiens	N/A	TRANSCRIPTION FACTOR BINDING SITE	RPL23AP68	ENSG00000242850	ENSEMBL	CTCF	ENST00000264010	ENSEMBL	N/A	18971253	PAZAR	hg18	1	chr12	86192532	86192796
OREG1340223	Homo sapiens	N/A	TRANSCRIPTION FACTOR BINDING SITE	RPL23AP68	ENSG00000242850	ENSEMBL	CTCF	ENST00000264010	ENSEMBL	N/A	18971253	PAZAR	hg19	1	chr12	87668401	87668665
OREG1340223	Homo sapiens	N/A	TRANSCRIPTION FACTOR BINDING SITE	RPL23AP68	ENSG00000242850	ENSEMBL	CTCF	ENST00000264010	ENSEMBL	N/A	18971253	PAZAR	hg38	1	chr12	87274624	87274888
OREG1340224	Homo sapiens	N/A	TRANSCRIPTION FACTOR BINDING SITE	NUDCD3	ENSG00000015676	ENSEMBL	CTCF	ENST00000264010	ENSEMBL	N/A	18971253	PAZAR	hg18	1	chr7	44483485	44483731
OREG1340224	Homo sapiens	N/A	TRANSCRIPTION FACTOR BINDING SITE	NUDCD3	ENSG00000015676	ENSEMBL	CTCF	ENST00000264010	ENSEMBL	N/A	18971253	PAZAR	hg19	1	chr7	44516960	44517206
OREG1340224	Homo sapiens	N/A	TRANSCRIPTION FACTOR BINDING SITE	NUDCD3	ENSG00000015676	ENSEMBL	CTCF	ENST00000264010	ENSEMBL	N/A	18971253	PAZAR	hg38	1	chr7	44477361	44477607
OREG1340225	Homo sapiens	N/A	TRANSCRIPTION FACTOR BINDING SITE	SLC8B1	ENSG00000089060	ENSEMBL	CTCF	ENST00000264010	ENSEMBL	N/A	18971253	PAZAR	hg18	1	chr12	112234786	112235006
OREG1340225	Homo sapiens	N/A	TRANSCRIPTION FACTOR BINDING SITE	SLC8B1	ENSG00000089060	ENSEMBL	CTCF	ENST00000264010	ENSEMBL	N/A	18971253	PAZAR	hg19	1	chr12	113750403	113750623
OREG1340225	Homo sapiens	N/A	TRANSCRIPTION FACTOR BINDING SITE	SLC8B1	ENSG00000089060	ENSEMBL	CTCF	ENST00000264010	ENSEMBL	N/A	18971253	PAZAR	hg38	1	chr12	113312598	113312818
OREG1340226	Homo sapiens	N/A	TRANSCRIPTION FACTOR BINDING SITE	MRPS30	ENSG00000112996	ENSEMBL	CTCF	ENST00000264010	ENSEMBL	N/A	18971253	PAZAR	hg18	1	chr5	44810264	44810541
OREG1340226	Homo sapiens	N/A	TRANSCRIPTION FACTOR BINDING SITE	MRPS30	ENSG00000112996	ENSEMBL	CTCF	ENST00000264010	ENSEMBL	N/A	18971253	PAZAR	hg19	1	chr5	44774507	44774784
OREG1340226	Homo sapiens	N/A	TRANSCRIPTION FACTOR BINDING SITE	MRPS30	ENSG00000112996	ENSEMBL	CTCF	ENST00000264010	ENSEMBL	N/A	18971253	PAZAR	hg38	1	chr5	44774405	44774682
OREG1340227	Homo sapiens	N/A	TRANSCRIPTION FACTOR BINDING SITE	MRPS30	ENSG00000112996	ENSEMBL	CTCF	ENST00000264010	ENSEMBL	N/A	18971253	PAZAR	hg18	1	chr5	44844490	44844661
OREG1340227	Homo sapiens	N/A	TRANSCRIPTION FACTOR BINDING SITE	MRPS30	ENSG00000112996	ENSEMBL	CTCF	ENST00000264010	ENSEMBL	N/A	18971253	PAZAR	hg19	1	chr5	44808733	44808904
OREG1340227	Homo sapiens	N/A	TRANSCRIPTION FACTOR BINDING SITE	MRPS30	ENSG00000112996	ENSEMBL	CTCF	ENST00000264010	ENSEMBL	N/A	18971253	PAZAR	hg38	1	chr5	44808631	44808802
OREG1340228	Homo sapiens	N/A	TRANSCRIPTION FACTOR BINDING SITE	MRPS30	ENSG00000112996	ENSEMBL	CTCF	ENST00000264010	ENSEMBL	N/A	18971253	PAZAR	hg18	1	chr5	44988160	44988425
OREG1340228	Homo sapiens	N/A	TRANSCRIPTION FACTOR BINDING SITE	MRPS30	ENSG00000112996	ENSEMBL	CTCF	ENST00000264010	ENSEMBL	N/A	18971253	PAZAR	hg19	1	chr5	44952403	44952668
OREG1340228	Homo sapiens	N/A	TRANSCRIPTION FACTOR BINDING SITE	MRPS30	ENSG00000112996	ENSEMBL	CTCF	ENST00000264010	ENSEMBL	N/A	18971253	PAZAR	hg38	1	chr5	44952301	44952566
OREG1340229	Homo sapiens	N/A	TRANSCRIPTION FACTOR BINDING SITE	MRPS30	ENSG00000112996	ENSEMBL	CTCF	ENST00000264010	ENSEMBL	N/A	18971253	PAZAR	hg18	1	chr5	45074241	45074699
OREG1340229	Homo sapiens	N/A	TRANSCRIPTION FACTOR BINDING SITE	MRPS30	ENSG00000112996	ENSEMBL	CTCF	ENST00000264010	ENSEMBL	N/A	18971253	PAZAR	hg19	1	chr5	45038484	45038942
OREG1340229	Homo sapiens	N/A	TRANSCRIPTION FACTOR BINDING SITE	MRPS30	ENSG00000112996	ENSEMBL	CTCF	ENST00000264010	ENSEMBL	N/A	18971253	PAZAR	hg38	1	chr5	45038382	45038840
OREG1340230	Homo sapiens	N/A	TRANSCRIPTION FACTOR BINDING SITE	GJD2	ENSG00000159248	ENSEMBL	CTCF	ENST00000264010	ENSEMBL	N/A	18971253	PAZAR	hg18	1	chr15	32787938	32788092
OREG1340230	Homo sapiens	N/A	TRANSCRIPTION FACTOR BINDING SITE	GJD2	ENSG00000159248	ENSEMBL	CTCF	ENST00000264010	ENSEMBL	N/A	18971253	PAZAR	hg19	1	chr15	35000646	35000800
OREG1340230	Homo sapiens	N/A	TRANSCRIPTION FACTOR BINDING SITE	GJD2	ENSG00000159248	ENSEMBL	CTCF	ENST00000264010	ENSEMBL	N/A	18971253	PAZAR	hg38	1	chr15	34708445	34708599
OREG1340231	Homo sapiens	N/A	TRANSCRIPTION FACTOR BINDING SITE	AK9	ENSG00000155085	ENSEMBL	CTCF	ENST00000264010	ENSEMBL	N/A	18971253	PAZAR	hg18	1	chr6	109954980	109955183
OREG1340231	Homo sapiens	N/A	TRANSCRIPTION FACTOR BINDING SITE	AK9	ENSG00000155085	ENSEMBL	CTCF	ENST00000264010	ENSEMBL	N/A	18971253	PAZAR	hg19	1	chr6	109848287	109848490
OREG1340231	Homo sapiens	N/A	TRANSCRIPTION FACTOR BINDING SITE	AK9	ENSG00000155085	ENSEMBL	CTCF	ENST00000264010	ENSEMBL	N/A	18971253	PAZAR	hg38	1	chr6	109527084	109527287
OREG1340232	Homo sapiens	N/A	TRANSCRIPTION FACTOR BINDING SITE	EFCAB8	ENSG00000215529	ENSEMBL	CTCF	ENST00000264010	ENSEMBL	N/A	18971253	PAZAR	hg18	1	chr20	30954028	30954266
OREG1340232	Homo sapiens	N/A	TRANSCRIPTION FACTOR BINDING SITE	EFCAB8	ENSG00000215529	ENSEMBL	CTCF	ENST00000264010	ENSEMBL	N/A	18971253	PAZAR	hg19	1	chr20	31490367	31490605
OREG1340232	Homo sapiens	N/A	TRANSCRIPTION FACTOR BINDING SITE	EFCAB8	ENSG00000215529	ENSEMBL	CTCF	ENST00000264010	ENSEMBL	N/A	18971253	PAZAR	hg38	1	chr20	32902561	32902799
OREG1340233	Homo sapiens	N/A	TRANSCRIPTION FACTOR BINDING SITE	GARNL3	ENSG00000136895	ENSEMBL	CTCF	ENST00000264010	ENSEMBL	N/A	18971253	PAZAR	hg18	1	chr9	129148783	129148982
OREG1340233	Homo sapiens	N/A	TRANSCRIPTION FACTOR BINDING SITE	GARNL3	ENSG00000136895	ENSEMBL	CTCF	ENST00000264010	ENSEMBL	N/A	18971253	PAZAR	hg19	1	chr9	130108962	130109161
OREG1340233	Homo sapiens	N/A	TRANSCRIPTION FACTOR BINDING SITE	GARNL3	ENSG00000136895	ENSEMBL	CTCF	ENST00000264010	ENSEMBL	N/A	18971253	PAZAR	hg38	1	chr9	127346683	127346882
OREG1340234	Homo sapiens	N/A	TRANSCRIPTION FACTOR BINDING SITE	RNU6-601P	ENSG00000207270	ENSEMBL	CTCF	ENST00000264010	ENSEMBL	N/A	18971253	PAZAR	hg18	1	chr2	150269182	150269341
OREG1340234	Homo sapiens	N/A	TRANSCRIPTION FACTOR BINDING SITE	RNU6-601P	ENSG00000207270	ENSEMBL	CTCF	ENST00000264010	ENSEMBL	N/A	18971253	PAZAR	hg19	1	chr2	150560936	150561095
OREG1340234	Homo sapiens	N/A	TRANSCRIPTION FACTOR BINDING SITE	RNU6-601P	ENSG00000207270	ENSEMBL	CTCF	ENST00000264010	ENSEMBL	N/A	18971253	PAZAR	hg38	1	chr2	149704422	149704581
OREG1340235	Homo sapiens	N/A	TRANSCRIPTION FACTOR BINDING SITE	C2orf49	ENSG00000135974	ENSEMBL	CTCF	ENST00000264010	ENSEMBL	N/A	18971253	PAZAR	hg18	1	chr2	105327955	105328262
OREG1340235	Homo sapiens	N/A	TRANSCRIPTION FACTOR BINDING SITE	C2orf49	ENSG00000135974	ENSEMBL	CTCF	ENST00000264010	ENSEMBL	N/A	18971253	PAZAR	hg19	1	chr2	105961523	105961830
OREG1340235	Homo sapiens	N/A	TRANSCRIPTION FACTOR BINDING SITE	C2orf49	ENSG00000135974	ENSEMBL	CTCF	ENST00000264010	ENSEMBL	N/A	18971253	PAZAR	hg38	1	chr2	105345066	105345373
OREG1340236	Homo sapiens	N/A	TRANSCRIPTION FACTOR BINDING SITE	EML2	ENSG00000125746	ENSEMBL	CTCF	ENST00000264010	ENSEMBL	N/A	18971253	PAZAR	hg18	1	chr19	50838260	50838573
OREG1340236	Homo sapiens	N/A	TRANSCRIPTION FACTOR BINDING SITE	EML2	ENSG00000125746	ENSEMBL	CTCF	ENST00000264010	ENSEMBL	N/A	18971253	PAZAR	hg19	1	chr19	46146420	46146733
OREG1340236	Homo sapiens	N/A	TRANSCRIPTION FACTOR BINDING SITE	EML2	ENSG00000125746	ENSEMBL	CTCF	ENST00000264010	ENSEMBL	N/A	18971253	PAZAR	hg38	1	chr19	45643162	45643475
OREG1340237	Homo sapiens	N/A	TRANSCRIPTION FACTOR BINDING SITE	ADORA2A	ENSG00000128271	ENSEMBL	CTCF	ENST00000264010	ENSEMBL	N/A	18971253	PAZAR	hg18	1	chr22	23149670	23149996
OREG1340237	Homo sapiens	N/A	TRANSCRIPTION FACTOR BINDING SITE	ADORA2A	ENSG00000128271	ENSEMBL	CTCF	ENST00000264010	ENSEMBL	N/A	18971253	PAZAR	hg19	1	chr22	24819670	24819996
OREG1340237	Homo sapiens	N/A	TRANSCRIPTION FACTOR BINDING SITE	ADORA2A	ENSG00000128271	ENSEMBL	CTCF	ENST00000264010	ENSEMBL	N/A	18971253	PAZAR	hg38	1	chr22	24423702	24424028
OREG1340238	Homo sapiens	N/A	TRANSCRIPTION FACTOR BINDING SITE	WNT3A	ENSG00000154342	ENSEMBL	CTCF	ENST00000264010	ENSEMBL	N/A	18971253	PAZAR	hg18	1	chr1	226253697	226253966
OREG1340238	Homo sapiens	N/A	TRANSCRIPTION FACTOR BINDING SITE	WNT3A	ENSG00000154342	ENSEMBL	CTCF	ENST00000264010	ENSEMBL	N/A	18971253	PAZAR	hg19	1	chr1	228187074	228187343
OREG1340238	Homo sapiens	N/A	TRANSCRIPTION FACTOR BINDING SITE	WNT3A	ENSG00000154342	ENSEMBL	CTCF	ENST00000264010	ENSEMBL	N/A	18971253	PAZAR	hg38	1	chr1	227999373	227999642
OREG1340239	Homo sapiens	N/A	TRANSCRIPTION FACTOR BINDING SITE	WNT3A	ENSG00000154342	ENSEMBL	CTCF	ENST00000264010	ENSEMBL	N/A	18971253	PAZAR	hg18	1	chr1	226258717	226258898
OREG1340239	Homo sapiens	N/A	TRANSCRIPTION FACTOR BINDING SITE	WNT3A	ENSG00000154342	ENSEMBL	CTCF	ENST00000264010	ENSEMBL	N/A	18971253	PAZAR	hg19	1	chr1	228192094	228192275
OREG1340239	Homo sapiens	N/A	TRANSCRIPTION FACTOR BINDING SITE	WNT3A	ENSG00000154342	ENSEMBL	CTCF	ENST00000264010	ENSEMBL	N/A	18971253	PAZAR	hg38	1	chr1	228004393	228004574
OREG1340240	Homo sapiens	N/A	TRANSCRIPTION FACTOR BINDING SITE	RNU6-233P	ENSG00000222777	ENSEMBL	CTCF	ENST00000264010	ENSEMBL	N/A	18971253	PAZAR	hg18	1	chr17	34957512	34957964
OREG1340240	Homo sapiens	N/A	TRANSCRIPTION FACTOR BINDING SITE	RNU6-233P	ENSG00000222777	ENSEMBL	CTCF	ENST00000264010	ENSEMBL	N/A	18971253	PAZAR	hg19	1	chr17	37703986	37704438
OREG1340240	Homo sapiens	N/A	TRANSCRIPTION FACTOR BINDING SITE	RNU6-233P	ENSG00000222777	ENSEMBL	CTCF	ENST00000264010	ENSEMBL	N/A	18971253	PAZAR	hg38	1	chr17	39547733	39548185
OREG1340241	Homo sapiens	N/A	TRANSCRIPTION FACTOR BINDING SITE	FBRS	ENSG00000156860	ENSEMBL	CTCF	ENST00000264010	ENSEMBL	N/A	18971253	PAZAR	hg18	1	chr16	30576763	30577080
OREG1340241	Homo sapiens	N/A	TRANSCRIPTION FACTOR BINDING SITE	FBRS	ENSG00000156860	ENSEMBL	CTCF	ENST00000264010	ENSEMBL	N/A	18971253	PAZAR	hg19	1	chr16	30669262	30669579
OREG1340241	Homo sapiens	N/A	TRANSCRIPTION FACTOR BINDING SITE	FBRS	ENSG00000156860	ENSEMBL	CTCF	ENST00000264010	ENSEMBL	N/A	18971253	PAZAR	hg38	1	chr16	30657941	30658258
OREG1340242	Homo sapiens	N/A	TRANSCRIPTION FACTOR BINDING SITE	N/A	ENSG00000212397	ENSEMBL	CTCF	ENST00000264010	ENSEMBL	N/A	18971253	PAZAR	hg18	1	chr11	111964149	111964331
OREG1340242	Homo sapiens	N/A	TRANSCRIPTION FACTOR BINDING SITE	N/A	ENSG00000212397	ENSEMBL	CTCF	ENST00000264010	ENSEMBL	N/A	18971253	PAZAR	hg19	1	chr11	112458939	112459121
OREG1340242	Homo sapiens	N/A	TRANSCRIPTION FACTOR BINDING SITE	N/A	ENSG00000212397	ENSEMBL	CTCF	ENST00000264010	ENSEMBL	N/A	18971253	PAZAR	hg38	1	chr11	112588216	112588398
OREG1340243	Homo sapiens	N/A	TRANSCRIPTION FACTOR BINDING SITE	ALDH1B1	ENSG00000137124	ENSEMBL	CTCF	ENST00000264010	ENSEMBL	N/A	18971253	PAZAR	hg18	1	chr9	38353040	38353355
OREG1340243	Homo sapiens	N/A	TRANSCRIPTION FACTOR BINDING SITE	ALDH1B1	ENSG00000137124	ENSEMBL	CTCF	ENST00000264010	ENSEMBL	N/A	18971253	PAZAR	hg19	1	chr9	38363040	38363355
OREG1340243	Homo sapiens	N/A	TRANSCRIPTION FACTOR BINDING SITE	ALDH1B1	ENSG00000137124	ENSEMBL	CTCF	ENST00000264010	ENSEMBL	N/A	18971253	PAZAR	hg38	1	chr9	38363043	38363358
OREG1340244	Homo sapiens	N/A	TRANSCRIPTION FACTOR BINDING SITE	ALDH1B1	ENSG00000137124	ENSEMBL	CTCF	ENST00000264010	ENSEMBL	N/A	18971253	PAZAR	hg18	1	chr9	38390709	38390904
OREG1340244	Homo sapiens	N/A	TRANSCRIPTION FACTOR BINDING SITE	ALDH1B1	ENSG00000137124	ENSEMBL	CTCF	ENST00000264010	ENSEMBL	N/A	18971253	PAZAR	hg19	1	chr9	38400709	38400904
OREG1340244	Homo sapiens	N/A	TRANSCRIPTION FACTOR BINDING SITE	ALDH1B1	ENSG00000137124	ENSEMBL	CTCF	ENST00000264010	ENSEMBL	N/A	18971253	PAZAR	hg38	1	chr9	38400712	38400907
OREG1340245	Homo sapiens	N/A	TRANSCRIPTION FACTOR BINDING SITE	POC1A	ENSG00000164087	ENSEMBL	CTCF	ENST00000264010	ENSEMBL	N/A	18971253	PAZAR	hg18	1	chr3	52132137	52132462
OREG1340245	Homo sapiens	N/A	TRANSCRIPTION FACTOR BINDING SITE	POC1A	ENSG00000164087	ENSEMBL	CTCF	ENST00000264010	ENSEMBL	N/A	18971253	PAZAR	hg19	1	chr3	52157097	52157422
OREG1340245	Homo sapiens	N/A	TRANSCRIPTION FACTOR BINDING SITE	POC1A	ENSG00000164087	ENSEMBL	CTCF	ENST00000264010	ENSEMBL	N/A	18971253	PAZAR	hg38	1	chr3	52123081	52123406
OREG1340246	Homo sapiens	N/A	TRANSCRIPTION FACTOR BINDING SITE	POC1A	ENSG00000164087	ENSEMBL	CTCF	ENST00000264010	ENSEMBL	N/A	18971253	PAZAR	hg18	1	chr3	52153419	52153601
OREG1340246	Homo sapiens	N/A	TRANSCRIPTION FACTOR BINDING SITE	POC1A	ENSG00000164087	ENSEMBL	CTCF	ENST00000264010	ENSEMBL	N/A	18971253	PAZAR	hg19	1	chr3	52178379	52178561
OREG1340246	Homo sapiens	N/A	TRANSCRIPTION FACTOR BINDING SITE	POC1A	ENSG00000164087	ENSEMBL	CTCF	ENST00000264010	ENSEMBL	N/A	18971253	PAZAR	hg38	1	chr3	52144363	52144545
OREG1340247	Homo sapiens	N/A	TRANSCRIPTION FACTOR BINDING SITE	ABCB4	ENSG00000005471	ENSEMBL	CTCF	ENST00000264010	ENSEMBL	N/A	18971253	PAZAR	hg18	1	chr7	86883949	86884247
OREG1340247	Homo sapiens	N/A	TRANSCRIPTION FACTOR BINDING SITE	ABCB4	ENSG00000005471	ENSEMBL	CTCF	ENST00000264010	ENSEMBL	N/A	18971253	PAZAR	hg19	1	chr7	87046013	87046311
OREG1340247	Homo sapiens	N/A	TRANSCRIPTION FACTOR BINDING SITE	ABCB4	ENSG00000005471	ENSEMBL	CTCF	ENST00000264010	ENSEMBL	N/A	18971253	PAZAR	hg38	1	chr7	87416697	87416995
OREG1340248	Homo sapiens	N/A	TRANSCRIPTION FACTOR BINDING SITE	SOGA3	ENSG00000214338	ENSEMBL	CTCF	ENST00000264010	ENSEMBL	N/A	18971253	PAZAR	hg18	1	chr6	127827724	127827982
OREG1340248	Homo sapiens	N/A	TRANSCRIPTION FACTOR BINDING SITE	SOGA3	ENSG00000214338	ENSEMBL	CTCF	ENST00000264010	ENSEMBL	N/A	18971253	PAZAR	hg19	1	chr6	127786031	127786289
OREG1340248	Homo sapiens	N/A	TRANSCRIPTION FACTOR BINDING SITE	SOGA3	ENSG00000214338	ENSEMBL	CTCF	ENST00000264010	ENSEMBL	N/A	18971253	PAZAR	hg38	1	chr6	127464886	127465144
OREG1340249	Homo sapiens	N/A	TRANSCRIPTION FACTOR BINDING SITE	SOGA3	ENSG00000214338	ENSEMBL	CTCF	ENST00000264010	ENSEMBL	N/A	18971253	PAZAR	hg18	1	chr6	127879558	127879808
OREG1340249	Homo sapiens	N/A	TRANSCRIPTION FACTOR BINDING SITE	SOGA3	ENSG00000214338	ENSEMBL	CTCF	ENST00000264010	ENSEMBL	N/A	18971253	PAZAR	hg19	1	chr6	127837865	127838115
OREG1340249	Homo sapiens	N/A	TRANSCRIPTION FACTOR BINDING SITE	SOGA3	ENSG00000214338	ENSEMBL	CTCF	ENST00000264010	ENSEMBL	N/A	18971253	PAZAR	hg38	1	chr6	127516720	127516970
OREG1340250	Homo sapiens	N/A	TRANSCRIPTION FACTOR BINDING SITE	RRH	ENSG00000180245	ENSEMBL	CTCF	ENST00000264010	ENSEMBL	N/A	18971253	PAZAR	hg18	1	chr4	110967358	110967622
OREG1340250	Homo sapiens	N/A	TRANSCRIPTION FACTOR BINDING SITE	RRH	ENSG00000180245	ENSEMBL	CTCF	ENST00000264010	ENSEMBL	N/A	18971253	PAZAR	hg19	1	chr4	110747909	110748173
OREG1340250	Homo sapiens	N/A	TRANSCRIPTION FACTOR BINDING SITE	RRH	ENSG00000180245	ENSEMBL	CTCF	ENST00000264010	ENSEMBL	N/A	18971253	PAZAR	hg38	1	chr4	109826753	109827017
OREG1340251	Homo sapiens	N/A	TRANSCRIPTION FACTOR BINDING SITE	ARL14EP	ENSG00000152219	ENSEMBL	CTCF	ENST00000264010	ENSEMBL	N/A	18971253	PAZAR	hg18	1	chr11	30292842	30293014
OREG1340251	Homo sapiens	N/A	TRANSCRIPTION FACTOR BINDING SITE	ARL14EP	ENSG00000152219	ENSEMBL	CTCF	ENST00000264010	ENSEMBL	N/A	18971253	PAZAR	hg19	1	chr11	30336266	30336438
OREG1340251	Homo sapiens	N/A	TRANSCRIPTION FACTOR BINDING SITE	ARL14EP	ENSG00000152219	ENSEMBL	CTCF	ENST00000264010	ENSEMBL	N/A	18971253	PAZAR	hg38	1	chr11	30314719	30314891
OREG1340252	Homo sapiens	N/A	TRANSCRIPTION FACTOR BINDING SITE	ARL14EP	ENSG00000152219	ENSEMBL	CTCF	ENST00000264010	ENSEMBL	N/A	18971253	PAZAR	hg18	1	chr11	30324249	30324550
OREG1340252	Homo sapiens	N/A	TRANSCRIPTION FACTOR BINDING SITE	ARL14EP	ENSG00000152219	ENSEMBL	CTCF	ENST00000264010	ENSEMBL	N/A	18971253	PAZAR	hg19	1	chr11	30367673	30367974
OREG1340252	Homo sapiens	N/A	TRANSCRIPTION FACTOR BINDING SITE	ARL14EP	ENSG00000152219	ENSEMBL	CTCF	ENST00000264010	ENSEMBL	N/A	18971253	PAZAR	hg38	1	chr11	30346126	30346427
OREG1340253	Homo sapiens	N/A	TRANSCRIPTION FACTOR BINDING SITE	FARP2	ENSG00000006607	ENSEMBL	CTCF	ENST00000264010	ENSEMBL	N/A	18971253	PAZAR	hg18	1	chr2	241980285	241980465
OREG1340253	Homo sapiens	N/A	TRANSCRIPTION FACTOR BINDING SITE	FARP2	ENSG00000006607	ENSEMBL	CTCF	ENST00000264010	ENSEMBL	N/A	18971253	PAZAR	hg19	1	chr2	242331612	242331792
OREG1340253	Homo sapiens	N/A	TRANSCRIPTION FACTOR BINDING SITE	FARP2	ENSG00000006607	ENSEMBL	CTCF	ENST00000264010	ENSEMBL	N/A	18971253	PAZAR	hg38	1	chr2	241392197	241392377
OREG1340254	Homo sapiens	N/A	TRANSCRIPTION FACTOR BINDING SITE	PRCC	ENSG00000143294	ENSEMBL	CTCF	ENST00000264010	ENSEMBL	N/A	18971253	PAZAR	hg18	1	chr1	155033761	155034015
OREG1340254	Homo sapiens	N/A	TRANSCRIPTION FACTOR BINDING SITE	PRCC	ENSG00000143294	ENSEMBL	CTCF	ENST00000264010	ENSEMBL	N/A	18971253	PAZAR	hg19	1	chr1	156767137	156767391
OREG1340254	Homo sapiens	N/A	TRANSCRIPTION FACTOR BINDING SITE	PRCC	ENSG00000143294	ENSEMBL	CTCF	ENST00000264010	ENSEMBL	N/A	18971253	PAZAR	hg38	1	chr1	156797345	156797599
OREG1340255	Homo sapiens	N/A	TRANSCRIPTION FACTOR BINDING SITE	CPEB3	ENSG00000107864	ENSEMBL	CTCF	ENST00000264010	ENSEMBL	N/A	18971253	PAZAR	hg18	1	chr10	93837521	93837775
OREG1340255	Homo sapiens	N/A	TRANSCRIPTION FACTOR BINDING SITE	CPEB3	ENSG00000107864	ENSEMBL	CTCF	ENST00000264010	ENSEMBL	N/A	18971253	PAZAR	hg19	1	chr10	93847541	93847795
OREG1340255	Homo sapiens	N/A	TRANSCRIPTION FACTOR BINDING SITE	CPEB3	ENSG00000107864	ENSEMBL	CTCF	ENST00000264010	ENSEMBL	N/A	18971253	PAZAR	hg38	1	chr10	92087784	92088038
OREG1340256	Homo sapiens	N/A	TRANSCRIPTION FACTOR BINDING SITE	C8orf59	ENSG00000176731	ENSEMBL	CTCF	ENST00000264010	ENSEMBL	N/A	18971253	PAZAR	hg18	1	chr8	86320060	86320465
OREG1340256	Homo sapiens	N/A	TRANSCRIPTION FACTOR BINDING SITE	C8orf59	ENSG00000176731	ENSEMBL	CTCF	ENST00000264010	ENSEMBL	N/A	18971253	PAZAR	hg19	1	chr8	86132808	86133213
OREG1340256	Homo sapiens	N/A	TRANSCRIPTION FACTOR BINDING SITE	C8orf59	ENSG00000176731	ENSEMBL	CTCF	ENST00000264010	ENSEMBL	N/A	18971253	PAZAR	hg38	1	chr8	85220579	85220984
OREG1340257	Homo sapiens	N/A	TRANSCRIPTION FACTOR BINDING SITE	GBP5	ENSG00000154451	ENSEMBL	CTCF	ENST00000264010	ENSEMBL	N/A	18971253	PAZAR	hg18	1	chr1	89515008	89515202
OREG1340257	Homo sapiens	N/A	TRANSCRIPTION FACTOR BINDING SITE	GBP5	ENSG00000154451	ENSEMBL	CTCF	ENST00000264010	ENSEMBL	N/A	18971253	PAZAR	hg19	1	chr1	89742420	89742614
OREG1340257	Homo sapiens	N/A	TRANSCRIPTION FACTOR BINDING SITE	GBP5	ENSG00000154451	ENSEMBL	CTCF	ENST00000264010	ENSEMBL	N/A	18971253	PAZAR	hg38	1	chr1	89276737	89276931
OREG1340258	Homo sapiens	N/A	TRANSCRIPTION FACTOR BINDING SITE	TLX3	ENSG00000164438	ENSEMBL	CTCF	ENST00000264010	ENSEMBL	N/A	18971253	PAZAR	hg18	1	chr5	170696618	170696904
OREG1340258	Homo sapiens	N/A	TRANSCRIPTION FACTOR BINDING SITE	TLX3	ENSG00000164438	ENSEMBL	CTCF	ENST00000264010	ENSEMBL	N/A	18971253	PAZAR	hg19	1	chr5	170764013	170764299
OREG1340258	Homo sapiens	N/A	TRANSCRIPTION FACTOR BINDING SITE	TLX3	ENSG00000164438	ENSEMBL	CTCF	ENST00000264010	ENSEMBL	N/A	18971253	PAZAR	hg38	1	chr5	171337009	171337295
OREG1340259	Homo sapiens	N/A	TRANSCRIPTION FACTOR BINDING SITE	TLX3	ENSG00000164438	ENSEMBL	CTCF	ENST00000264010	ENSEMBL	N/A	18971253	PAZAR	hg18	1	chr5	170702044	170702308
OREG1340259	Homo sapiens	N/A	TRANSCRIPTION FACTOR BINDING SITE	TLX3	ENSG00000164438	ENSEMBL	CTCF	ENST00000264010	ENSEMBL	N/A	18971253	PAZAR	hg19	1	chr5	170769439	170769703
OREG1340259	Homo sapiens	N/A	TRANSCRIPTION FACTOR BINDING SITE	TLX3	ENSG00000164438	ENSEMBL	CTCF	ENST00000264010	ENSEMBL	N/A	18971253	PAZAR	hg38	1	chr5	171342435	171342699
OREG1340260	Homo sapiens	N/A	TRANSCRIPTION FACTOR BINDING SITE	N/A	ENSG00000199552	ENSEMBL	CTCF	ENST00000264010	ENSEMBL	N/A	18971253	PAZAR	hg18	1	chr5	40543067	40543182
OREG1340260	Homo sapiens	N/A	TRANSCRIPTION FACTOR BINDING SITE	N/A	ENSG00000199552	ENSEMBL	CTCF	ENST00000264010	ENSEMBL	N/A	18971253	PAZAR	hg19	1	chr5	40507310	40507425
OREG1340260	Homo sapiens	N/A	TRANSCRIPTION FACTOR BINDING SITE	N/A	ENSG00000199552	ENSEMBL	CTCF	ENST00000264010	ENSEMBL	N/A	18971253	PAZAR	hg38	1	chr5	40507208	40507323
OREG1340261	Homo sapiens	N/A	TRANSCRIPTION FACTOR BINDING SITE	SIMC1	ENSG00000170085	ENSEMBL	CTCF	ENST00000264010	ENSEMBL	N/A	18971253	PAZAR	hg18	1	chr5	175594838	175595018
OREG1340261	Homo sapiens	N/A	TRANSCRIPTION FACTOR BINDING SITE	SIMC1	ENSG00000170085	ENSEMBL	CTCF	ENST00000264010	ENSEMBL	N/A	18971253	PAZAR	hg19	1	chr5	175662232	175662412
OREG1340261	Homo sapiens	N/A	TRANSCRIPTION FACTOR BINDING SITE	SIMC1	ENSG00000170085	ENSEMBL	CTCF	ENST00000264010	ENSEMBL	N/A	18971253	PAZAR	hg38	1	chr5	176235229	176235409
OREG1340262	Homo sapiens	N/A	TRANSCRIPTION FACTOR BINDING SITE	MAGI3	ENSG00000081026	ENSEMBL	CTCF	ENST00000264010	ENSEMBL	N/A	18971253	PAZAR	hg18	1	chr1	113797106	113797312
OREG1340262	Homo sapiens	N/A	TRANSCRIPTION FACTOR BINDING SITE	MAGI3	ENSG00000081026	ENSEMBL	CTCF	ENST00000264010	ENSEMBL	N/A	18971253	PAZAR	hg19	1	chr1	113995583	113995789
OREG1340262	Homo sapiens	N/A	TRANSCRIPTION FACTOR BINDING SITE	MAGI3	ENSG00000081026	ENSEMBL	CTCF	ENST00000264010	ENSEMBL	N/A	18971253	PAZAR	hg38	1	chr1	113452961	113453167
OREG1340263	Homo sapiens	N/A	TRANSCRIPTION FACTOR BINDING SITE	MAGI3	ENSG00000081026	ENSEMBL	CTCF	ENST00000264010	ENSEMBL	N/A	18971253	PAZAR	hg18	1	chr1	114022138	114022295
OREG1340263	Homo sapiens	N/A	TRANSCRIPTION FACTOR BINDING SITE	MAGI3	ENSG00000081026	ENSEMBL	CTCF	ENST00000264010	ENSEMBL	N/A	18971253	PAZAR	hg19	1	chr1	114220615	114220772
OREG1340263	Homo sapiens	N/A	TRANSCRIPTION FACTOR BINDING SITE	MAGI3	ENSG00000081026	ENSEMBL	CTCF	ENST00000264010	ENSEMBL	N/A	18971253	PAZAR	hg38	1	chr1	113677993	113678150
OREG1340264	Homo sapiens	N/A	TRANSCRIPTION FACTOR BINDING SITE	TUBGCP6	ENSG00000128159	ENSEMBL	CTCF	ENST00000264010	ENSEMBL	N/A	18971253	PAZAR	hg18	1	chr22	48990443	48990695
OREG1340264	Homo sapiens	N/A	TRANSCRIPTION FACTOR BINDING SITE	TUBGCP6	ENSG00000128159	ENSEMBL	CTCF	ENST00000264010	ENSEMBL	N/A	18971253	PAZAR	hg19	1	chr22	50648316	50648568
OREG1340264	Homo sapiens	N/A	TRANSCRIPTION FACTOR BINDING SITE	TUBGCP6	ENSG00000128159	ENSEMBL	CTCF	ENST00000264010	ENSEMBL	N/A	18971253	PAZAR	hg38	1	chr22	50209887	50210139
OREG1340265	Homo sapiens	N/A	TRANSCRIPTION FACTOR BINDING SITE	KIAA1328	ENSG00000150477	ENSEMBL	CTCF	ENST00000264010	ENSEMBL	N/A	18971253	PAZAR	hg18	1	chr18	32776212	32776551
OREG1340265	Homo sapiens	N/A	TRANSCRIPTION FACTOR BINDING SITE	KIAA1328	ENSG00000150477	ENSEMBL	CTCF	ENST00000264010	ENSEMBL	N/A	18971253	PAZAR	hg19	1	chr18	34522214	34522553
OREG1340265	Homo sapiens	N/A	TRANSCRIPTION FACTOR BINDING SITE	KIAA1328	ENSG00000150477	ENSEMBL	CTCF	ENST00000264010	ENSEMBL	N/A	18971253	PAZAR	hg38	1	chr18	36942251	36942590
OREG1340266	Homo sapiens	N/A	TRANSCRIPTION FACTOR BINDING SITE	KIAA1328	ENSG00000150477	ENSEMBL	CTCF	ENST00000264010	ENSEMBL	N/A	18971253	PAZAR	hg18	1	chr18	32792272	32792443
OREG1340266	Homo sapiens	N/A	TRANSCRIPTION FACTOR BINDING SITE	KIAA1328	ENSG00000150477	ENSEMBL	CTCF	ENST00000264010	ENSEMBL	N/A	18971253	PAZAR	hg19	1	chr18	34538274	34538445
OREG1340266	Homo sapiens	N/A	TRANSCRIPTION FACTOR BINDING SITE	KIAA1328	ENSG00000150477	ENSEMBL	CTCF	ENST00000264010	ENSEMBL	N/A	18971253	PAZAR	hg38	1	chr18	36958311	36958482
OREG1340267	Homo sapiens	N/A	TRANSCRIPTION FACTOR BINDING SITE	PIGM	ENSG00000143315	ENSEMBL	CTCF	ENST00000264010	ENSEMBL	N/A	18971253	PAZAR	hg18	1	chr1	158242791	158243230
OREG1340267	Homo sapiens	N/A	TRANSCRIPTION FACTOR BINDING SITE	PIGM	ENSG00000143315	ENSEMBL	CTCF	ENST00000264010	ENSEMBL	N/A	18971253	PAZAR	hg19	1	chr1	159976167	159976606
OREG1340267	Homo sapiens	N/A	TRANSCRIPTION FACTOR BINDING SITE	PIGM	ENSG00000143315	ENSEMBL	CTCF	ENST00000264010	ENSEMBL	N/A	18971253	PAZAR	hg38	1	chr1	160006377	160006816
OREG1340268	Homo sapiens	N/A	TRANSCRIPTION FACTOR BINDING SITE	PIGM	ENSG00000143315	ENSEMBL	CTCF	ENST00000264010	ENSEMBL	N/A	18971253	PAZAR	hg18	1	chr1	158244048	158244303
OREG1340268	Homo sapiens	N/A	TRANSCRIPTION FACTOR BINDING SITE	PIGM	ENSG00000143315	ENSEMBL	CTCF	ENST00000264010	ENSEMBL	N/A	18971253	PAZAR	hg19	1	chr1	159977424	159977679
OREG1340268	Homo sapiens	N/A	TRANSCRIPTION FACTOR BINDING SITE	PIGM	ENSG00000143315	ENSEMBL	CTCF	ENST00000264010	ENSEMBL	N/A	18971253	PAZAR	hg38	1	chr1	160007634	160007889
OREG1340269	Homo sapiens	N/A	TRANSCRIPTION FACTOR BINDING SITE	NAPG	ENSG00000134265	ENSEMBL	CTCF	ENST00000264010	ENSEMBL	N/A	18971253	PAZAR	hg18	1	chr18	10508576	10508838
OREG1340269	Homo sapiens	N/A	TRANSCRIPTION FACTOR BINDING SITE	NAPG	ENSG00000134265	ENSEMBL	CTCF	ENST00000264010	ENSEMBL	N/A	18971253	PAZAR	hg19	1	chr18	10518576	10518838
OREG1340269	Homo sapiens	N/A	TRANSCRIPTION FACTOR BINDING SITE	NAPG	ENSG00000134265	ENSEMBL	CTCF	ENST00000264010	ENSEMBL	N/A	18971253	PAZAR	hg38	1	chr18	10518579	10518841
OREG1340270	Homo sapiens	N/A	TRANSCRIPTION FACTOR BINDING SITE	NAPG	ENSG00000134265	ENSEMBL	CTCF	ENST00000264010	ENSEMBL	N/A	18971253	PAZAR	hg18	1	chr18	10510160	10510348
OREG1340270	Homo sapiens	N/A	TRANSCRIPTION FACTOR BINDING SITE	NAPG	ENSG00000134265	ENSEMBL	CTCF	ENST00000264010	ENSEMBL	N/A	18971253	PAZAR	hg19	1	chr18	10520160	10520348
OREG1340270	Homo sapiens	N/A	TRANSCRIPTION FACTOR BINDING SITE	NAPG	ENSG00000134265	ENSEMBL	CTCF	ENST00000264010	ENSEMBL	N/A	18971253	PAZAR	hg38	1	chr18	10520163	10520351
OREG1340271	Homo sapiens	N/A	TRANSCRIPTION FACTOR BINDING SITE	NAPG	ENSG00000134265	ENSEMBL	CTCF	ENST00000264010	ENSEMBL	N/A	18971253	PAZAR	hg18	1	chr18	10550455	10550706
OREG1340271	Homo sapiens	N/A	TRANSCRIPTION FACTOR BINDING SITE	NAPG	ENSG00000134265	ENSEMBL	CTCF	ENST00000264010	ENSEMBL	N/A	18971253	PAZAR	hg19	1	chr18	10560455	10560706
OREG1340271	Homo sapiens	N/A	TRANSCRIPTION FACTOR BINDING SITE	NAPG	ENSG00000134265	ENSEMBL	CTCF	ENST00000264010	ENSEMBL	N/A	18971253	PAZAR	hg38	1	chr18	10560458	10560709
OREG1340272	Homo sapiens	N/A	TRANSCRIPTION FACTOR BINDING SITE	FEV	ENSG00000163497	ENSEMBL	CTCF	ENST00000264010	ENSEMBL	N/A	18971253	PAZAR	hg18	1	chr2	219552785	219552995
OREG1340272	Homo sapiens	N/A	TRANSCRIPTION FACTOR BINDING SITE	FEV	ENSG00000163497	ENSEMBL	CTCF	ENST00000264010	ENSEMBL	N/A	18971253	PAZAR	hg19	1	chr2	219844541	219844751
OREG1340272	Homo sapiens	N/A	TRANSCRIPTION FACTOR BINDING SITE	FEV	ENSG00000163497	ENSEMBL	CTCF	ENST00000264010	ENSEMBL	N/A	18971253	PAZAR	hg38	1	chr2	218979819	218980029
OREG1340273	Homo sapiens	N/A	TRANSCRIPTION FACTOR BINDING SITE	FEV	ENSG00000163497	ENSEMBL	CTCF	ENST00000264010	ENSEMBL	N/A	18971253	PAZAR	hg18	1	chr2	219553074	219553283
OREG1340273	Homo sapiens	N/A	TRANSCRIPTION FACTOR BINDING SITE	FEV	ENSG00000163497	ENSEMBL	CTCF	ENST00000264010	ENSEMBL	N/A	18971253	PAZAR	hg19	1	chr2	219844830	219845039
OREG1340273	Homo sapiens	N/A	TRANSCRIPTION FACTOR BINDING SITE	FEV	ENSG00000163497	ENSEMBL	CTCF	ENST00000264010	ENSEMBL	N/A	18971253	PAZAR	hg38	1	chr2	218980108	218980317
OREG1340274	Homo sapiens	N/A	TRANSCRIPTION FACTOR BINDING SITE	NRXN1	ENSG00000179915	ENSEMBL	CTCF	ENST00000264010	ENSEMBL	N/A	18971253	PAZAR	hg18	1	chr2	50224955	50225302
OREG1340274	Homo sapiens	N/A	TRANSCRIPTION FACTOR BINDING SITE	NRXN1	ENSG00000179915	ENSEMBL	CTCF	ENST00000264010	ENSEMBL	N/A	18971253	PAZAR	hg19	1	chr2	50371451	50371798
OREG1340274	Homo sapiens	N/A	TRANSCRIPTION FACTOR BINDING SITE	NRXN1	ENSG00000179915	ENSEMBL	CTCF	ENST00000264010	ENSEMBL	N/A	18971253	PAZAR	hg38	1	chr2	50144313	50144660
OREG1340275	Homo sapiens	N/A	TRANSCRIPTION FACTOR BINDING SITE	NRXN1	ENSG00000179915	ENSEMBL	CTCF	ENST00000264010	ENSEMBL	N/A	18971253	PAZAR	hg18	1	chr2	50483083	50483360
OREG1340275	Homo sapiens	N/A	TRANSCRIPTION FACTOR BINDING SITE	NRXN1	ENSG00000179915	ENSEMBL	CTCF	ENST00000264010	ENSEMBL	N/A	18971253	PAZAR	hg19	1	chr2	50629579	50629856
OREG1340275	Homo sapiens	N/A	TRANSCRIPTION FACTOR BINDING SITE	NRXN1	ENSG00000179915	ENSEMBL	CTCF	ENST00000264010	ENSEMBL	N/A	18971253	PAZAR	hg38	1	chr2	50402441	50402718
OREG1340276	Homo sapiens	N/A	TRANSCRIPTION FACTOR BINDING SITE	NRXN1	ENSG00000179915	ENSEMBL	CTCF	ENST00000264010	ENSEMBL	N/A	18971253	PAZAR	hg18	1	chr2	50572306	50572504
OREG1340276	Homo sapiens	N/A	TRANSCRIPTION FACTOR BINDING SITE	NRXN1	ENSG00000179915	ENSEMBL	CTCF	ENST00000264010	ENSEMBL	N/A	18971253	PAZAR	hg19	1	chr2	50718802	50719000
OREG1340276	Homo sapiens	N/A	TRANSCRIPTION FACTOR BINDING SITE	NRXN1	ENSG00000179915	ENSEMBL	CTCF	ENST00000264010	ENSEMBL	N/A	18971253	PAZAR	hg38	1	chr2	50491664	50491862
OREG1340277	Homo sapiens	N/A	TRANSCRIPTION FACTOR BINDING SITE	NRXN1	ENSG00000179915	ENSEMBL	CTCF	ENST00000264010	ENSEMBL	N/A	18971253	PAZAR	hg18	1	chr2	50573169	50573388
OREG1340277	Homo sapiens	N/A	TRANSCRIPTION FACTOR BINDING SITE	NRXN1	ENSG00000179915	ENSEMBL	CTCF	ENST00000264010	ENSEMBL	N/A	18971253	PAZAR	hg19	1	chr2	50719665	50719884
OREG1340277	Homo sapiens	N/A	TRANSCRIPTION FACTOR BINDING SITE	NRXN1	ENSG00000179915	ENSEMBL	CTCF	ENST00000264010	ENSEMBL	N/A	18971253	PAZAR	hg38	1	chr2	50492527	50492746
OREG1340278	Homo sapiens	N/A	TRANSCRIPTION FACTOR BINDING SITE	NRXN1	ENSG00000179915	ENSEMBL	CTCF	ENST00000264010	ENSEMBL	N/A	18971253	PAZAR	hg18	1	chr2	50594503	50594614
OREG1340278	Homo sapiens	N/A	TRANSCRIPTION FACTOR BINDING SITE	NRXN1	ENSG00000179915	ENSEMBL	CTCF	ENST00000264010	ENSEMBL	N/A	18971253	PAZAR	hg19	1	chr2	50740999	50741110
OREG1340278	Homo sapiens	N/A	TRANSCRIPTION FACTOR BINDING SITE	NRXN1	ENSG00000179915	ENSEMBL	CTCF	ENST00000264010	ENSEMBL	N/A	18971253	PAZAR	hg38	1	chr2	50513861	50513972
OREG1340279	Homo sapiens	N/A	TRANSCRIPTION FACTOR BINDING SITE	NRXN1	ENSG00000179915	ENSEMBL	CTCF	ENST00000264010	ENSEMBL	N/A	18971253	PAZAR	hg18	1	chr2	50610275	50610513
OREG1340279	Homo sapiens	N/A	TRANSCRIPTION FACTOR BINDING SITE	NRXN1	ENSG00000179915	ENSEMBL	CTCF	ENST00000264010	ENSEMBL	N/A	18971253	PAZAR	hg19	1	chr2	50756771	50757009
OREG1340279	Homo sapiens	N/A	TRANSCRIPTION FACTOR BINDING SITE	NRXN1	ENSG00000179915	ENSEMBL	CTCF	ENST00000264010	ENSEMBL	N/A	18971253	PAZAR	hg38	1	chr2	50529633	50529871
OREG1340280	Homo sapiens	N/A	TRANSCRIPTION FACTOR BINDING SITE	NRXN1	ENSG00000179915	ENSEMBL	CTCF	ENST00000264010	ENSEMBL	N/A	18971253	PAZAR	hg18	1	chr2	50617088	50617276
OREG1340280	Homo sapiens	N/A	TRANSCRIPTION FACTOR BINDING SITE	NRXN1	ENSG00000179915	ENSEMBL	CTCF	ENST00000264010	ENSEMBL	N/A	18971253	PAZAR	hg19	1	chr2	50763584	50763772
OREG1340280	Homo sapiens	N/A	TRANSCRIPTION FACTOR BINDING SITE	NRXN1	ENSG00000179915	ENSEMBL	CTCF	ENST00000264010	ENSEMBL	N/A	18971253	PAZAR	hg38	1	chr2	50536446	50536634
OREG1340281	Homo sapiens	N/A	TRANSCRIPTION FACTOR BINDING SITE	NRXN1	ENSG00000179915	ENSEMBL	CTCF	ENST00000264010	ENSEMBL	N/A	18971253	PAZAR	hg18	1	chr2	50827240	50827408
OREG1340281	Homo sapiens	N/A	TRANSCRIPTION FACTOR BINDING SITE	NRXN1	ENSG00000179915	ENSEMBL	CTCF	ENST00000264010	ENSEMBL	N/A	18971253	PAZAR	hg19	1	chr2	50973736	50973904
OREG1340281	Homo sapiens	N/A	TRANSCRIPTION FACTOR BINDING SITE	NRXN1	ENSG00000179915	ENSEMBL	CTCF	ENST00000264010	ENSEMBL	N/A	18971253	PAZAR	hg38	1	chr2	50746598	50746766
OREG1340282	Homo sapiens	N/A	TRANSCRIPTION FACTOR BINDING SITE	PTH2R	ENSG00000144407	ENSEMBL	CTCF	ENST00000264010	ENSEMBL	N/A	18971253	PAZAR	hg18	1	chr2	208946525	208946797
OREG1340282	Homo sapiens	N/A	TRANSCRIPTION FACTOR BINDING SITE	PTH2R	ENSG00000144407	ENSEMBL	CTCF	ENST00000264010	ENSEMBL	N/A	18971253	PAZAR	hg19	1	chr2	209238280	209238552
OREG1340282	Homo sapiens	N/A	TRANSCRIPTION FACTOR BINDING SITE	PTH2R	ENSG00000144407	ENSEMBL	CTCF	ENST00000264010	ENSEMBL	N/A	18971253	PAZAR	hg38	1	chr2	208373555	208373827
OREG1340283	Homo sapiens	N/A	TRANSCRIPTION FACTOR BINDING SITE	PTH2R	ENSG00000144407	ENSEMBL	CTCF	ENST00000264010	ENSEMBL	N/A	18971253	PAZAR	hg18	1	chr2	208980778	208980951
OREG1340283	Homo sapiens	N/A	TRANSCRIPTION FACTOR BINDING SITE	PTH2R	ENSG00000144407	ENSEMBL	CTCF	ENST00000264010	ENSEMBL	N/A	18971253	PAZAR	hg19	1	chr2	209272533	209272706
OREG1340283	Homo sapiens	N/A	TRANSCRIPTION FACTOR BINDING SITE	PTH2R	ENSG00000144407	ENSEMBL	CTCF	ENST00000264010	ENSEMBL	N/A	18971253	PAZAR	hg38	1	chr2	208407808	208407981
OREG1340284	Homo sapiens	N/A	TRANSCRIPTION FACTOR BINDING SITE	SLC44A2	ENSG00000129353	ENSEMBL	CTCF	ENST00000264010	ENSEMBL	N/A	18971253	PAZAR	hg18	1	chr19	10616431	10616704
OREG1340284	Homo sapiens	N/A	TRANSCRIPTION FACTOR BINDING SITE	SLC44A2	ENSG00000129353	ENSEMBL	CTCF	ENST00000264010	ENSEMBL	N/A	18971253	PAZAR	hg19	1	chr19	10755431	10755704
OREG1340284	Homo sapiens	N/A	TRANSCRIPTION FACTOR BINDING SITE	SLC44A2	ENSG00000129353	ENSEMBL	CTCF	ENST00000264010	ENSEMBL	N/A	18971253	PAZAR	hg38	1	chr19	10644755	10645028
OREG1340285	Homo sapiens	N/A	TRANSCRIPTION FACTOR BINDING SITE	LOR	ENSG00000203782	ENSEMBL	CTCF	ENST00000264010	ENSEMBL	N/A	18971253	PAZAR	hg18	1	chr1	151516999	151517342
OREG1340285	Homo sapiens	N/A	TRANSCRIPTION FACTOR BINDING SITE	LOR	ENSG00000203782	ENSEMBL	CTCF	ENST00000264010	ENSEMBL	N/A	18971253	PAZAR	hg19	1	chr1	153250375	153250718
OREG1340285	Homo sapiens	N/A	TRANSCRIPTION FACTOR BINDING SITE	LOR	ENSG00000203782	ENSEMBL	CTCF	ENST00000264010	ENSEMBL	N/A	18971253	PAZAR	hg38	1	chr1	153277899	153278242
OREG1340286	Homo sapiens	N/A	TRANSCRIPTION FACTOR BINDING SITE	MEI1	ENSG00000167077	ENSEMBL	CTCF	ENST00000264010	ENSEMBL	N/A	18971253	PAZAR	hg18	1	chr22	40472603	40472803
OREG1340286	Homo sapiens	N/A	TRANSCRIPTION FACTOR BINDING SITE	MEI1	ENSG00000167077	ENSEMBL	CTCF	ENST00000264010	ENSEMBL	N/A	18971253	PAZAR	hg19	1	chr22	42142657	42142857
OREG1340286	Homo sapiens	N/A	TRANSCRIPTION FACTOR BINDING SITE	MEI1	ENSG00000167077	ENSEMBL	CTCF	ENST00000264010	ENSEMBL	N/A	18971253	PAZAR	hg38	1	chr22	41746653	41746853
OREG1340287	Homo sapiens	N/A	TRANSCRIPTION FACTOR BINDING SITE	ABCB10	ENSG00000135776	ENSEMBL	CTCF	ENST00000264010	ENSEMBL	N/A	18971253	PAZAR	hg18	1	chr1	227717079	227717313
OREG1340287	Homo sapiens	N/A	TRANSCRIPTION FACTOR BINDING SITE	ABCB10	ENSG00000135776	ENSEMBL	CTCF	ENST00000264010	ENSEMBL	N/A	18971253	PAZAR	hg19	1	chr1	229650456	229650690
OREG1340287	Homo sapiens	N/A	TRANSCRIPTION FACTOR BINDING SITE	ABCB10	ENSG00000135776	ENSEMBL	CTCF	ENST00000264010	ENSEMBL	N/A	18971253	PAZAR	hg38	1	chr1	229514709	229514943
OREG1340288	Homo sapiens	N/A	TRANSCRIPTION FACTOR BINDING SITE	ABCB10	ENSG00000135776	ENSEMBL	CTCF	ENST00000264010	ENSEMBL	N/A	18971253	PAZAR	hg18	1	chr1	227761171	227761415
OREG1340288	Homo sapiens	N/A	TRANSCRIPTION FACTOR BINDING SITE	ABCB10	ENSG00000135776	ENSEMBL	CTCF	ENST00000264010	ENSEMBL	N/A	18971253	PAZAR	hg19	1	chr1	229694548	229694792
OREG1340288	Homo sapiens	N/A	TRANSCRIPTION FACTOR BINDING SITE	ABCB10	ENSG00000135776	ENSEMBL	CTCF	ENST00000264010	ENSEMBL	N/A	18971253	PAZAR	hg38	1	chr1	229558801	229559045
OREG1340289	Homo sapiens	N/A	TRANSCRIPTION FACTOR BINDING SITE	FCGR2A	ENSG00000143226	ENSEMBL	CTCF	ENST00000264010	ENSEMBL	N/A	18971253	PAZAR	hg18	1	chr1	159721134	159721345
OREG1340289	Homo sapiens	N/A	TRANSCRIPTION FACTOR BINDING SITE	FCGR2A	ENSG00000143226	ENSEMBL	CTCF	ENST00000264010	ENSEMBL	N/A	18971253	PAZAR	hg19	1	chr1	161454510	161454721
OREG1340289	Homo sapiens	N/A	TRANSCRIPTION FACTOR BINDING SITE	FCGR2A	ENSG00000143226	ENSEMBL	CTCF	ENST00000264010	ENSEMBL	N/A	18971253	PAZAR	hg38	1	chr1	161484720	161484931
OREG1340290	Homo sapiens	N/A	TRANSCRIPTION FACTOR BINDING SITE	FCGR2A	ENSG00000143226	ENSEMBL	CTCF	ENST00000264010	ENSEMBL	N/A	18971253	PAZAR	hg18	1	chr1	159723522	159723650
OREG1340290	Homo sapiens	N/A	TRANSCRIPTION FACTOR BINDING SITE	FCGR2A	ENSG00000143226	ENSEMBL	CTCF	ENST00000264010	ENSEMBL	N/A	18971253	PAZAR	hg19	1	chr1	161456898	161457026
OREG1340290	Homo sapiens	N/A	TRANSCRIPTION FACTOR BINDING SITE	FCGR2A	ENSG00000143226	ENSEMBL	CTCF	ENST00000264010	ENSEMBL	N/A	18971253	PAZAR	hg38	1	chr1	161487108	161487236
OREG1340291	Homo sapiens	N/A	TRANSCRIPTION FACTOR BINDING SITE	TSEN15	ENSG00000198860	ENSEMBL	CTCF	ENST00000264010	ENSEMBL	N/A	18971253	PAZAR	hg18	1	chr1	182311175	182311450
OREG1340291	Homo sapiens	N/A	TRANSCRIPTION FACTOR BINDING SITE	TSEN15	ENSG00000198860	ENSEMBL	CTCF	ENST00000264010	ENSEMBL	N/A	18971253	PAZAR	hg19	1	chr1	184044552	184044827
OREG1340291	Homo sapiens	N/A	TRANSCRIPTION FACTOR BINDING SITE	TSEN15	ENSG00000198860	ENSEMBL	CTCF	ENST00000264010	ENSEMBL	N/A	18971253	PAZAR	hg38	1	chr1	184075418	184075693
OREG1340292	Homo sapiens	N/A	TRANSCRIPTION FACTOR BINDING SITE	RTN2	ENSG00000125744	ENSEMBL	CTCF	ENST00000264010	ENSEMBL	N/A	18971253	PAZAR	hg18	1	chr19	50680830	50681098
OREG1340292	Homo sapiens	N/A	TRANSCRIPTION FACTOR BINDING SITE	RTN2	ENSG00000125744	ENSEMBL	CTCF	ENST00000264010	ENSEMBL	N/A	18971253	PAZAR	hg19	1	chr19	45988990	45989258
OREG1340292	Homo sapiens	N/A	TRANSCRIPTION FACTOR BINDING SITE	RTN2	ENSG00000125744	ENSEMBL	CTCF	ENST00000264010	ENSEMBL	N/A	18971253	PAZAR	hg38	1	chr19	45485732	45486000
OREG1340293	Homo sapiens	N/A	TRANSCRIPTION FACTOR BINDING SITE	METTL17	ENSG00000165792	ENSEMBL	CTCF	ENST00000264010	ENSEMBL	N/A	18971253	PAZAR	hg18	1	chr14	20508854	20509214
OREG1340293	Homo sapiens	N/A	TRANSCRIPTION FACTOR BINDING SITE	METTL17	ENSG00000165792	ENSEMBL	CTCF	ENST00000264010	ENSEMBL	N/A	18971253	PAZAR	hg19	1	chr14	21439014	21439374
OREG1340293	Homo sapiens	N/A	TRANSCRIPTION FACTOR BINDING SITE	METTL17	ENSG00000165792	ENSEMBL	CTCF	ENST00000264010	ENSEMBL	N/A	18971253	PAZAR	hg38	1	chr14	20970855	20971215
OREG1340294	Homo sapiens	N/A	TRANSCRIPTION FACTOR BINDING SITE	METTL17	ENSG00000165792	ENSEMBL	CTCF	ENST00000264010	ENSEMBL	N/A	18971253	PAZAR	hg18	1	chr14	20509219	20509700
OREG1340294	Homo sapiens	N/A	TRANSCRIPTION FACTOR BINDING SITE	METTL17	ENSG00000165792	ENSEMBL	CTCF	ENST00000264010	ENSEMBL	N/A	18971253	PAZAR	hg19	1	chr14	21439379	21439860
OREG1340294	Homo sapiens	N/A	TRANSCRIPTION FACTOR BINDING SITE	METTL17	ENSG00000165792	ENSEMBL	CTCF	ENST00000264010	ENSEMBL	N/A	18971253	PAZAR	hg38	1	chr14	20971220	20971701
OREG1340295	Homo sapiens	N/A	TRANSCRIPTION FACTOR BINDING SITE	AGMO	ENSG00000187546	ENSEMBL	CTCF	ENST00000264010	ENSEMBL	N/A	18971253	PAZAR	hg18	1	chr7	15205680	15205871
OREG1340295	Homo sapiens	N/A	TRANSCRIPTION FACTOR BINDING SITE	AGMO	ENSG00000187546	ENSEMBL	CTCF	ENST00000264010	ENSEMBL	N/A	18971253	PAZAR	hg19	1	chr7	15239155	15239346
OREG1340295	Homo sapiens	N/A	TRANSCRIPTION FACTOR BINDING SITE	AGMO	ENSG00000187546	ENSEMBL	CTCF	ENST00000264010	ENSEMBL	N/A	18971253	PAZAR	hg38	1	chr7	15199530	15199721
OREG1340296	Homo sapiens	N/A	TRANSCRIPTION FACTOR BINDING SITE	AGMO	ENSG00000187546	ENSEMBL	CTCF	ENST00000264010	ENSEMBL	N/A	18971253	PAZAR	hg18	1	chr7	15311210	15311372
OREG1340296	Homo sapiens	N/A	TRANSCRIPTION FACTOR BINDING SITE	AGMO	ENSG00000187546	ENSEMBL	CTCF	ENST00000264010	ENSEMBL	N/A	18971253	PAZAR	hg19	1	chr7	15344685	15344847
OREG1340296	Homo sapiens	N/A	TRANSCRIPTION FACTOR BINDING SITE	AGMO	ENSG00000187546	ENSEMBL	CTCF	ENST00000264010	ENSEMBL	N/A	18971253	PAZAR	hg38	1	chr7	15305060	15305222
OREG1340297	Homo sapiens	N/A	TRANSCRIPTION FACTOR BINDING SITE	AGMO	ENSG00000187546	ENSEMBL	CTCF	ENST00000264010	ENSEMBL	N/A	18971253	PAZAR	hg18	1	chr7	15332269	15332511
OREG1340297	Homo sapiens	N/A	TRANSCRIPTION FACTOR BINDING SITE	AGMO	ENSG00000187546	ENSEMBL	CTCF	ENST00000264010	ENSEMBL	N/A	18971253	PAZAR	hg19	1	chr7	15365744	15365986
OREG1340297	Homo sapiens	N/A	TRANSCRIPTION FACTOR BINDING SITE	AGMO	ENSG00000187546	ENSEMBL	CTCF	ENST00000264010	ENSEMBL	N/A	18971253	PAZAR	hg38	1	chr7	15326119	15326361
OREG1340298	Homo sapiens	N/A	TRANSCRIPTION FACTOR BINDING SITE	MLLT4-AS1	ENSG00000198221	ENSEMBL	CTCF	ENST00000264010	ENSEMBL	N/A	18971253	PAZAR	hg18	1	chr6	167970228	167970405
OREG1340298	Homo sapiens	N/A	TRANSCRIPTION FACTOR BINDING SITE	MLLT4-AS1	ENSG00000198221	ENSEMBL	CTCF	ENST00000264010	ENSEMBL	N/A	18971253	PAZAR	hg19	1	chr6	168227379	168227556
OREG1340298	Homo sapiens	N/A	TRANSCRIPTION FACTOR BINDING SITE	MLLT4-AS1	ENSG00000198221	ENSEMBL	CTCF	ENST00000264010	ENSEMBL	N/A	18971253	PAZAR	hg38	1	chr6	167826699	167826876
OREG1340299	Homo sapiens	N/A	TRANSCRIPTION FACTOR BINDING SITE	MAGEF1	ENSG00000177383	ENSEMBL	CTCF	ENST00000264010	ENSEMBL	N/A	18971253	PAZAR	hg18	1	chr3	185928069	185928296
OREG1340299	Homo sapiens	N/A	TRANSCRIPTION FACTOR BINDING SITE	MAGEF1	ENSG00000177383	ENSEMBL	CTCF	ENST00000264010	ENSEMBL	N/A	18971253	PAZAR	hg19	1	chr3	184445375	184445602
OREG1340299	Homo sapiens	N/A	TRANSCRIPTION FACTOR BINDING SITE	MAGEF1	ENSG00000177383	ENSEMBL	CTCF	ENST00000264010	ENSEMBL	N/A	18971253	PAZAR	hg38	1	chr3	184727587	184727814
OREG1340300	Homo sapiens	N/A	TRANSCRIPTION FACTOR BINDING SITE	HCAR1	ENSG00000196917	ENSEMBL	CTCF	ENST00000264010	ENSEMBL	N/A	18971253	PAZAR	hg18	1	chr12	121688372	121688675
OREG1340300	Homo sapiens	N/A	TRANSCRIPTION FACTOR BINDING SITE	HCAR1	ENSG00000196917	ENSEMBL	CTCF	ENST00000264010	ENSEMBL	N/A	18971253	PAZAR	hg19	1	chr12	123122419	123122722
OREG1340300	Homo sapiens	N/A	TRANSCRIPTION FACTOR BINDING SITE	HCAR1	ENSG00000196917	ENSEMBL	CTCF	ENST00000264010	ENSEMBL	N/A	18971253	PAZAR	hg38	1	chr12	122637872	122638175
OREG1340301	Homo sapiens	N/A	TRANSCRIPTION FACTOR BINDING SITE	PLXNA2	ENSG00000076356	ENSEMBL	CTCF	ENST00000264010	ENSEMBL	N/A	18971253	PAZAR	hg18	1	chr1	206203570	206203857
OREG1340301	Homo sapiens	N/A	TRANSCRIPTION FACTOR BINDING SITE	PLXNA2	ENSG00000076356	ENSEMBL	CTCF	ENST00000264010	ENSEMBL	N/A	18971253	PAZAR	hg19	1	chr1	208136947	208137234
OREG1340301	Homo sapiens	N/A	TRANSCRIPTION FACTOR BINDING SITE	PLXNA2	ENSG00000076356	ENSEMBL	CTCF	ENST00000264010	ENSEMBL	N/A	18971253	PAZAR	hg38	1	chr1	207963602	207963889
OREG1340302	Homo sapiens	N/A	TRANSCRIPTION FACTOR BINDING SITE	PLXNA2	ENSG00000076356	ENSEMBL	CTCF	ENST00000264010	ENSEMBL	N/A	18971253	PAZAR	hg18	1	chr1	206237748	206238055
OREG1340302	Homo sapiens	N/A	TRANSCRIPTION FACTOR BINDING SITE	PLXNA2	ENSG00000076356	ENSEMBL	CTCF	ENST00000264010	ENSEMBL	N/A	18971253	PAZAR	hg19	1	chr1	208171125	208171432
OREG1340302	Homo sapiens	N/A	TRANSCRIPTION FACTOR BINDING SITE	PLXNA2	ENSG00000076356	ENSEMBL	CTCF	ENST00000264010	ENSEMBL	N/A	18971253	PAZAR	hg38	1	chr1	207997780	207998087
OREG1340303	Homo sapiens	N/A	TRANSCRIPTION FACTOR BINDING SITE	PLXNA2	ENSG00000076356	ENSEMBL	CTCF	ENST00000264010	ENSEMBL	N/A	18971253	PAZAR	hg18	1	chr1	206261855	206262017
OREG1340303	Homo sapiens	N/A	TRANSCRIPTION FACTOR BINDING SITE	PLXNA2	ENSG00000076356	ENSEMBL	CTCF	ENST00000264010	ENSEMBL	N/A	18971253	PAZAR	hg19	1	chr1	208195232	208195394
OREG1340303	Homo sapiens	N/A	TRANSCRIPTION FACTOR BINDING SITE	PLXNA2	ENSG00000076356	ENSEMBL	CTCF	ENST00000264010	ENSEMBL	N/A	18971253	PAZAR	hg38	1	chr1	208021887	208022049
OREG1340304	Homo sapiens	N/A	TRANSCRIPTION FACTOR BINDING SITE	PLXNA2	ENSG00000076356	ENSEMBL	CTCF	ENST00000264010	ENSEMBL	N/A	18971253	PAZAR	hg18	1	chr1	206333867	206334083
OREG1340304	Homo sapiens	N/A	TRANSCRIPTION FACTOR BINDING SITE	PLXNA2	ENSG00000076356	ENSEMBL	CTCF	ENST00000264010	ENSEMBL	N/A	18971253	PAZAR	hg19	1	chr1	208267244	208267460
OREG1340304	Homo sapiens	N/A	TRANSCRIPTION FACTOR BINDING SITE	PLXNA2	ENSG00000076356	ENSEMBL	CTCF	ENST00000264010	ENSEMBL	N/A	18971253	PAZAR	hg38	1	chr1	208093899	208094115
OREG1340305	Homo sapiens	N/A	TRANSCRIPTION FACTOR BINDING SITE	PLXNA2	ENSG00000076356	ENSEMBL	CTCF	ENST00000264010	ENSEMBL	N/A	18971253	PAZAR	hg18	1	chr1	206372243	206372398
OREG1340305	Homo sapiens	N/A	TRANSCRIPTION FACTOR BINDING SITE	PLXNA2	ENSG00000076356	ENSEMBL	CTCF	ENST00000264010	ENSEMBL	N/A	18971253	PAZAR	hg19	1	chr1	208305620	208305775
OREG1340305	Homo sapiens	N/A	TRANSCRIPTION FACTOR BINDING SITE	PLXNA2	ENSG00000076356	ENSEMBL	CTCF	ENST00000264010	ENSEMBL	N/A	18971253	PAZAR	hg38	1	chr1	208132275	208132430
OREG1340306	Homo sapiens	N/A	TRANSCRIPTION FACTOR BINDING SITE	PLXNA2	ENSG00000076356	ENSEMBL	CTCF	ENST00000264010	ENSEMBL	N/A	18971253	PAZAR	hg18	1	chr1	206479125	206479275
OREG1340306	Homo sapiens	N/A	TRANSCRIPTION FACTOR BINDING SITE	PLXNA2	ENSG00000076356	ENSEMBL	CTCF	ENST00000264010	ENSEMBL	N/A	18971253	PAZAR	hg19	1	chr1	208412502	208412652
OREG1340306	Homo sapiens	N/A	TRANSCRIPTION FACTOR BINDING SITE	PLXNA2	ENSG00000076356	ENSEMBL	CTCF	ENST00000264010	ENSEMBL	N/A	18971253	PAZAR	hg38	1	chr1	208239157	208239307
OREG1340307	Homo sapiens	N/A	TRANSCRIPTION FACTOR BINDING SITE	PLXNA2	ENSG00000076356	ENSEMBL	CTCF	ENST00000264010	ENSEMBL	N/A	18971253	PAZAR	hg18	1	chr1	206485284	206485422
OREG1340307	Homo sapiens	N/A	TRANSCRIPTION FACTOR BINDING SITE	PLXNA2	ENSG00000076356	ENSEMBL	CTCF	ENST00000264010	ENSEMBL	N/A	18971253	PAZAR	hg19	1	chr1	208418661	208418799
OREG1340307	Homo sapiens	N/A	TRANSCRIPTION FACTOR BINDING SITE	PLXNA2	ENSG00000076356	ENSEMBL	CTCF	ENST00000264010	ENSEMBL	N/A	18971253	PAZAR	hg38	1	chr1	208245316	208245454
OREG1340308	Homo sapiens	N/A	TRANSCRIPTION FACTOR BINDING SITE	PLXNA2	ENSG00000076356	ENSEMBL	CTCF	ENST00000264010	ENSEMBL	N/A	18971253	PAZAR	hg18	1	chr1	206892380	206892526
OREG1340308	Homo sapiens	N/A	TRANSCRIPTION FACTOR BINDING SITE	PLXNA2	ENSG00000076356	ENSEMBL	CTCF	ENST00000264010	ENSEMBL	N/A	18971253	PAZAR	hg19	1	chr1	208825757	208825903
OREG1340308	Homo sapiens	N/A	TRANSCRIPTION FACTOR BINDING SITE	PLXNA2	ENSG00000076356	ENSEMBL	CTCF	ENST00000264010	ENSEMBL	N/A	18971253	PAZAR	hg38	1	chr1	208652412	208652558
OREG1340309	Homo sapiens	N/A	TRANSCRIPTION FACTOR BINDING SITE	IGSF21	ENSG00000117154	ENSEMBL	CTCF	ENST00000264010	ENSEMBL	N/A	18971253	PAZAR	hg18	1	chr1	18299580	18299791
OREG1340309	Homo sapiens	N/A	TRANSCRIPTION FACTOR BINDING SITE	IGSF21	ENSG00000117154	ENSEMBL	CTCF	ENST00000264010	ENSEMBL	N/A	18971253	PAZAR	hg19	1	chr1	18426993	18427204
OREG1340309	Homo sapiens	N/A	TRANSCRIPTION FACTOR BINDING SITE	IGSF21	ENSG00000117154	ENSEMBL	CTCF	ENST00000264010	ENSEMBL	N/A	18971253	PAZAR	hg38	1	chr1	18100499	18100710
OREG1340310	Homo sapiens	N/A	TRANSCRIPTION FACTOR BINDING SITE	IGSF21	ENSG00000117154	ENSEMBL	CTCF	ENST00000264010	ENSEMBL	N/A	18971253	PAZAR	hg18	1	chr1	18433990	18434156
OREG1340310	Homo sapiens	N/A	TRANSCRIPTION FACTOR BINDING SITE	IGSF21	ENSG00000117154	ENSEMBL	CTCF	ENST00000264010	ENSEMBL	N/A	18971253	PAZAR	hg19	1	chr1	18561403	18561569
OREG1340310	Homo sapiens	N/A	TRANSCRIPTION FACTOR BINDING SITE	IGSF21	ENSG00000117154	ENSEMBL	CTCF	ENST00000264010	ENSEMBL	N/A	18971253	PAZAR	hg38	1	chr1	18234909	18235075
OREG1340311	Homo sapiens	N/A	TRANSCRIPTION FACTOR BINDING SITE	IGSF21	ENSG00000117154	ENSEMBL	CTCF	ENST00000264010	ENSEMBL	N/A	18971253	PAZAR	hg18	1	chr1	18498886	18499017
OREG1340311	Homo sapiens	N/A	TRANSCRIPTION FACTOR BINDING SITE	IGSF21	ENSG00000117154	ENSEMBL	CTCF	ENST00000264010	ENSEMBL	N/A	18971253	PAZAR	hg19	1	chr1	18626299	18626430
OREG1340311	Homo sapiens	N/A	TRANSCRIPTION FACTOR BINDING SITE	IGSF21	ENSG00000117154	ENSEMBL	CTCF	ENST00000264010	ENSEMBL	N/A	18971253	PAZAR	hg38	1	chr1	18299805	18299936
OREG1340312	Homo sapiens	N/A	TRANSCRIPTION FACTOR BINDING SITE	CNN3	ENSG00000117519	ENSEMBL	CTCF	ENST00000264010	ENSEMBL	N/A	18971253	PAZAR	hg18	1	chr1	95164496	95164689
OREG1340312	Homo sapiens	N/A	TRANSCRIPTION FACTOR BINDING SITE	CNN3	ENSG00000117519	ENSEMBL	CTCF	ENST00000264010	ENSEMBL	N/A	18971253	PAZAR	hg19	1	chr1	95391908	95392101
OREG1340312	Homo sapiens	N/A	TRANSCRIPTION FACTOR BINDING SITE	CNN3	ENSG00000117519	ENSEMBL	CTCF	ENST00000264010	ENSEMBL	N/A	18971253	PAZAR	hg38	1	chr1	94926352	94926545
OREG1340313	Homo sapiens	N/A	TRANSCRIPTION FACTOR BINDING SITE	SBNO1	ENSG00000139697	ENSEMBL	CTCF	ENST00000264010	ENSEMBL	N/A	18971253	PAZAR	hg18	1	chr12	122416270	122416462
OREG1340313	Homo sapiens	N/A	TRANSCRIPTION FACTOR BINDING SITE	SBNO1	ENSG00000139697	ENSEMBL	CTCF	ENST00000264010	ENSEMBL	N/A	18971253	PAZAR	hg19	1	chr12	123850317	123850509
OREG1340313	Homo sapiens	N/A	TRANSCRIPTION FACTOR BINDING SITE	SBNO1	ENSG00000139697	ENSEMBL	CTCF	ENST00000264010	ENSEMBL	N/A	18971253	PAZAR	hg38	1	chr12	123365770	123365962
OREG1340314	Homo sapiens	N/A	TRANSCRIPTION FACTOR BINDING SITE	GIGYF2	ENSG00000204120	ENSEMBL	CTCF	ENST00000264010	ENSEMBL	N/A	18971253	PAZAR	hg18	1	chr2	233426163	233426302
OREG1340314	Homo sapiens	N/A	TRANSCRIPTION FACTOR BINDING SITE	GIGYF2	ENSG00000204120	ENSEMBL	CTCF	ENST00000264010	ENSEMBL	N/A	18971253	PAZAR	hg19	1	chr2	233717919	233718058
OREG1340314	Homo sapiens	N/A	TRANSCRIPTION FACTOR BINDING SITE	GIGYF2	ENSG00000204120	ENSEMBL	CTCF	ENST00000264010	ENSEMBL	N/A	18971253	PAZAR	hg38	1	chr2	232853209	232853348
OREG1340315	Homo sapiens	N/A	TRANSCRIPTION FACTOR BINDING SITE	TBC1D3B	ENSG00000224226	ENSEMBL	CTCF	ENST00000264010	ENSEMBL	N/A	18971253	PAZAR	hg18	1	chr17	31500538	31500816
OREG1340315	Homo sapiens	N/A	TRANSCRIPTION FACTOR BINDING SITE	TBC1D3B	ENSG00000224226	ENSEMBL	CTCF	ENST00000264010	ENSEMBL	N/A	18971253	PAZAR	hg19	1	chr17	34476425	34476703
OREG1340315	Homo sapiens	N/A	TRANSCRIPTION FACTOR BINDING SITE	TBC1D3B	ENSG00000224226	ENSEMBL	CTCF	ENST00000264010	ENSEMBL	N/A	18971253	PAZAR	hg38	1	chr17	36149043	36149321
OREG1340316	Homo sapiens	N/A	TRANSCRIPTION FACTOR BINDING SITE	PASD1	ENSG00000166049	ENSEMBL	CTCF	ENST00000264010	ENSEMBL	N/A	18971253	PAZAR	hg18	1	chrX	150407948	150408104
OREG1340316	Homo sapiens	N/A	TRANSCRIPTION FACTOR BINDING SITE	PASD1	ENSG00000166049	ENSEMBL	CTCF	ENST00000264010	ENSEMBL	N/A	18971253	PAZAR	hg19	1	chrX	150657290	150657446
OREG1340316	Homo sapiens	N/A	TRANSCRIPTION FACTOR BINDING SITE	PASD1	ENSG00000166049	ENSEMBL	CTCF	ENST00000264010	ENSEMBL	N/A	18971253	PAZAR	hg38	1	chrX	151488818	151488974
OREG1340317	Homo sapiens	N/A	TRANSCRIPTION FACTOR BINDING SITE	PASD1	ENSG00000166049	ENSEMBL	CTCF	ENST00000264010	ENSEMBL	N/A	18971253	PAZAR	hg18	1	chrX	150600076	150600269
OREG1340317	Homo sapiens	N/A	TRANSCRIPTION FACTOR BINDING SITE	PASD1	ENSG00000166049	ENSEMBL	CTCF	ENST00000264010	ENSEMBL	N/A	18971253	PAZAR	hg19	1	chrX	150849420	150849613
OREG1340317	Homo sapiens	N/A	TRANSCRIPTION FACTOR BINDING SITE	PASD1	ENSG00000166049	ENSEMBL	CTCF	ENST00000264010	ENSEMBL	N/A	18971253	PAZAR	hg38	1	chrX	151680948	151681141
OREG1340318	Homo sapiens	N/A	TRANSCRIPTION FACTOR BINDING SITE	HAPLN3	ENSG00000140511	ENSEMBL	CTCF	ENST00000264010	ENSEMBL	N/A	18971253	PAZAR	hg18	1	chr15	87238606	87238746
OREG1340318	Homo sapiens	N/A	TRANSCRIPTION FACTOR BINDING SITE	HAPLN3	ENSG00000140511	ENSEMBL	CTCF	ENST00000264010	ENSEMBL	N/A	18971253	PAZAR	hg19	1	chr15	89437602	89437742
OREG1340318	Homo sapiens	N/A	TRANSCRIPTION FACTOR BINDING SITE	HAPLN3	ENSG00000140511	ENSEMBL	CTCF	ENST00000264010	ENSEMBL	N/A	18971253	PAZAR	hg38	1	chr15	88894371	88894511
OREG1340319	Homo sapiens	N/A	TRANSCRIPTION FACTOR BINDING SITE	NDUFAF3	ENSG00000178057	ENSEMBL	CTCF	ENST00000264010	ENSEMBL	N/A	18971253	PAZAR	hg18	1	chr3	49034348	49034628
OREG1340319	Homo sapiens	N/A	TRANSCRIPTION FACTOR BINDING SITE	NDUFAF3	ENSG00000178057	ENSEMBL	CTCF	ENST00000264010	ENSEMBL	N/A	18971253	PAZAR	hg19	1	chr3	49059344	49059624
OREG1340319	Homo sapiens	N/A	TRANSCRIPTION FACTOR BINDING SITE	NDUFAF3	ENSG00000178057	ENSEMBL	CTCF	ENST00000264010	ENSEMBL	N/A	18971253	PAZAR	hg38	1	chr3	49021911	49022191
OREG1340320	Homo sapiens	N/A	TRANSCRIPTION FACTOR BINDING SITE	SF3B1	ENSG00000115524	ENSEMBL	CTCF	ENST00000264010	ENSEMBL	N/A	18971253	PAZAR	hg18	1	chr2	197929257	197929426
OREG1340320	Homo sapiens	N/A	TRANSCRIPTION FACTOR BINDING SITE	SF3B1	ENSG00000115524	ENSEMBL	CTCF	ENST00000264010	ENSEMBL	N/A	18971253	PAZAR	hg19	1	chr2	198221012	198221181
OREG1340320	Homo sapiens	N/A	TRANSCRIPTION FACTOR BINDING SITE	SF3B1	ENSG00000115524	ENSEMBL	CTCF	ENST00000264010	ENSEMBL	N/A	18971253	PAZAR	hg38	1	chr2	197356288	197356457
OREG1340321	Homo sapiens	N/A	TRANSCRIPTION FACTOR BINDING SITE	SF3B1	ENSG00000115524	ENSEMBL	CTCF	ENST00000264010	ENSEMBL	N/A	18971253	PAZAR	hg18	1	chr2	197951464	197951695
OREG1340321	Homo sapiens	N/A	TRANSCRIPTION FACTOR BINDING SITE	SF3B1	ENSG00000115524	ENSEMBL	CTCF	ENST00000264010	ENSEMBL	N/A	18971253	PAZAR	hg19	1	chr2	198243219	198243450
OREG1340321	Homo sapiens	N/A	TRANSCRIPTION FACTOR BINDING SITE	SF3B1	ENSG00000115524	ENSEMBL	CTCF	ENST00000264010	ENSEMBL	N/A	18971253	PAZAR	hg38	1	chr2	197378495	197378726
OREG1340322	Homo sapiens	N/A	TRANSCRIPTION FACTOR BINDING SITE	KCTD2	ENSG00000180901	ENSEMBL	CTCF	ENST00000264010	ENSEMBL	N/A	18971253	PAZAR	hg18	1	chr17	70567789	70567905
OREG1340322	Homo sapiens	N/A	TRANSCRIPTION FACTOR BINDING SITE	KCTD2	ENSG00000180901	ENSEMBL	CTCF	ENST00000264010	ENSEMBL	N/A	18971253	PAZAR	hg19	1	chr17	73056194	73056310
OREG1340322	Homo sapiens	N/A	TRANSCRIPTION FACTOR BINDING SITE	KCTD2	ENSG00000180901	ENSEMBL	CTCF	ENST00000264010	ENSEMBL	N/A	18971253	PAZAR	hg38	1	chr17	75060099	75060215
OREG1340323	Homo sapiens	N/A	TRANSCRIPTION FACTOR BINDING SITE	RGS16	ENSG00000143333	ENSEMBL	CTCF	ENST00000264010	ENSEMBL	N/A	18971253	PAZAR	hg18	1	chr1	180831314	180831785
OREG1340323	Homo sapiens	N/A	TRANSCRIPTION FACTOR BINDING SITE	RGS16	ENSG00000143333	ENSEMBL	CTCF	ENST00000264010	ENSEMBL	N/A	18971253	PAZAR	hg19	1	chr1	182564691	182565162
OREG1340323	Homo sapiens	N/A	TRANSCRIPTION FACTOR BINDING SITE	RGS16	ENSG00000143333	ENSEMBL	CTCF	ENST00000264010	ENSEMBL	N/A	18971253	PAZAR	hg38	1	chr1	182595556	182596027
OREG1340324	Homo sapiens	N/A	TRANSCRIPTION FACTOR BINDING SITE	RGS16	ENSG00000143333	ENSEMBL	CTCF	ENST00000264010	ENSEMBL	N/A	18971253	PAZAR	hg18	1	chr1	180837084	180837396
OREG1340324	Homo sapiens	N/A	TRANSCRIPTION FACTOR BINDING SITE	RGS16	ENSG00000143333	ENSEMBL	CTCF	ENST00000264010	ENSEMBL	N/A	18971253	PAZAR	hg19	1	chr1	182570461	182570773
OREG1340324	Homo sapiens	N/A	TRANSCRIPTION FACTOR BINDING SITE	RGS16	ENSG00000143333	ENSEMBL	CTCF	ENST00000264010	ENSEMBL	N/A	18971253	PAZAR	hg38	1	chr1	182601326	182601638
OREG1340325	Homo sapiens	N/A	TRANSCRIPTION FACTOR BINDING SITE	IGKV2-40	ENSG00000211619	ENSEMBL	CTCF	ENST00000264010	ENSEMBL	N/A	18971253	PAZAR	hg18	1	chr2	89407360	89407801
OREG1340325	Homo sapiens	N/A	TRANSCRIPTION FACTOR BINDING SITE	IGKV2-40	ENSG00000211619	ENSEMBL	CTCF	ENST00000264010	ENSEMBL	N/A	18971253	PAZAR	hg19	1	chr2	89626245	89626686
OREG1340325	Homo sapiens	N/A	TRANSCRIPTION FACTOR BINDING SITE	IGKV2-40	ENSG00000211619	ENSEMBL	CTCF	ENST00000264010	ENSEMBL	N/A	18971253	PAZAR	hg38	1	chr2	89326487	89326626
OREG1340326	Homo sapiens	N/A	TRANSCRIPTION FACTOR BINDING SITE	TNFAIP8L1	ENSG00000185361	ENSEMBL	CTCF	ENST00000264010	ENSEMBL	N/A	18971253	PAZAR	hg18	1	chr19	4575858	4576074
OREG1340326	Homo sapiens	N/A	TRANSCRIPTION FACTOR BINDING SITE	TNFAIP8L1	ENSG00000185361	ENSEMBL	CTCF	ENST00000264010	ENSEMBL	N/A	18971253	PAZAR	hg19	1	chr19	4624858	4625074
OREG1340326	Homo sapiens	N/A	TRANSCRIPTION FACTOR BINDING SITE	TNFAIP8L1	ENSG00000185361	ENSEMBL	CTCF	ENST00000264010	ENSEMBL	N/A	18971253	PAZAR	hg38	1	chr19	4624846	4625062
OREG1340327	Homo sapiens	N/A	TRANSCRIPTION FACTOR BINDING SITE	TNFAIP8L1	ENSG00000185361	ENSEMBL	CTCF	ENST00000264010	ENSEMBL	N/A	18971253	PAZAR	hg18	1	chr19	4587238	4587525
OREG1340327	Homo sapiens	N/A	TRANSCRIPTION FACTOR BINDING SITE	TNFAIP8L1	ENSG00000185361	ENSEMBL	CTCF	ENST00000264010	ENSEMBL	N/A	18971253	PAZAR	hg19	1	chr19	4636238	4636525
OREG1340327	Homo sapiens	N/A	TRANSCRIPTION FACTOR BINDING SITE	TNFAIP8L1	ENSG00000185361	ENSEMBL	CTCF	ENST00000264010	ENSEMBL	N/A	18971253	PAZAR	hg38	1	chr19	4636226	4636513
OREG1340328	Homo sapiens	N/A	TRANSCRIPTION FACTOR BINDING SITE	RNA5SP236	ENSG00000251978	ENSEMBL	CTCF	ENST00000264010	ENSEMBL	N/A	18971253	PAZAR	hg18	1	chr7	106087672	106088061
OREG1340328	Homo sapiens	N/A	TRANSCRIPTION FACTOR BINDING SITE	RNA5SP236	ENSG00000251978	ENSEMBL	CTCF	ENST00000264010	ENSEMBL	N/A	18971253	PAZAR	hg19	1	chr7	106300436	106300825
OREG1340328	Homo sapiens	N/A	TRANSCRIPTION FACTOR BINDING SITE	RNA5SP236	ENSG00000251978	ENSEMBL	CTCF	ENST00000264010	ENSEMBL	N/A	18971253	PAZAR	hg38	1	chr7	106659990	106660379
OREG1340329	Homo sapiens	N/A	TRANSCRIPTION FACTOR BINDING SITE	RNA5SP236	ENSG00000251978	ENSEMBL	CTCF	ENST00000264010	ENSEMBL	N/A	18971253	PAZAR	hg18	1	chr7	106123489	106123641
OREG1340329	Homo sapiens	N/A	TRANSCRIPTION FACTOR BINDING SITE	RNA5SP236	ENSG00000251978	ENSEMBL	CTCF	ENST00000264010	ENSEMBL	N/A	18971253	PAZAR	hg19	1	chr7	106336253	106336405
OREG1340329	Homo sapiens	N/A	TRANSCRIPTION FACTOR BINDING SITE	RNA5SP236	ENSG00000251978	ENSEMBL	CTCF	ENST00000264010	ENSEMBL	N/A	18971253	PAZAR	hg38	1	chr7	106695807	106695959
OREG1340330	Homo sapiens	N/A	TRANSCRIPTION FACTOR BINDING SITE	RNA5SP236	ENSG00000251978	ENSEMBL	CTCF	ENST00000264010	ENSEMBL	N/A	18971253	PAZAR	hg18	1	chr7	106164223	106164528
OREG1340330	Homo sapiens	N/A	TRANSCRIPTION FACTOR BINDING SITE	RNA5SP236	ENSG00000251978	ENSEMBL	CTCF	ENST00000264010	ENSEMBL	N/A	18971253	PAZAR	hg19	1	chr7	106376987	106377292
OREG1340330	Homo sapiens	N/A	TRANSCRIPTION FACTOR BINDING SITE	RNA5SP236	ENSG00000251978	ENSEMBL	CTCF	ENST00000264010	ENSEMBL	N/A	18971253	PAZAR	hg38	1	chr7	106736541	106736846
OREG1340331	Homo sapiens	N/A	TRANSCRIPTION FACTOR BINDING SITE	RNA5SP236	ENSG00000251978	ENSEMBL	CTCF	ENST00000264010	ENSEMBL	N/A	18971253	PAZAR	hg18	1	chr7	106164980	106165252
OREG1340331	Homo sapiens	N/A	TRANSCRIPTION FACTOR BINDING SITE	RNA5SP236	ENSG00000251978	ENSEMBL	CTCF	ENST00000264010	ENSEMBL	N/A	18971253	PAZAR	hg19	1	chr7	106377744	106378016
OREG1340331	Homo sapiens	N/A	TRANSCRIPTION FACTOR BINDING SITE	RNA5SP236	ENSG00000251978	ENSEMBL	CTCF	ENST00000264010	ENSEMBL	N/A	18971253	PAZAR	hg38	1	chr7	106737298	106737570
OREG1340332	Homo sapiens	N/A	TRANSCRIPTION FACTOR BINDING SITE	RNA5SP236	ENSG00000251978	ENSEMBL	CTCF	ENST00000264010	ENSEMBL	N/A	18971253	PAZAR	hg18	1	chr7	106220772	106221020
OREG1340332	Homo sapiens	N/A	TRANSCRIPTION FACTOR BINDING SITE	RNA5SP236	ENSG00000251978	ENSEMBL	CTCF	ENST00000264010	ENSEMBL	N/A	18971253	PAZAR	hg19	1	chr7	106433536	106433784
OREG1340332	Homo sapiens	N/A	TRANSCRIPTION FACTOR BINDING SITE	RNA5SP236	ENSG00000251978	ENSEMBL	CTCF	ENST00000264010	ENSEMBL	N/A	18971253	PAZAR	hg38	1	chr7	106793090	106793338
OREG1340333	Homo sapiens	N/A	TRANSCRIPTION FACTOR BINDING SITE	GUSB	ENSG00000169919	ENSEMBL	CTCF	ENST00000264010	ENSEMBL	N/A	18971253	PAZAR	hg18	1	chr7	65133285	65133508
OREG1340333	Homo sapiens	N/A	TRANSCRIPTION FACTOR BINDING SITE	GUSB	ENSG00000169919	ENSEMBL	CTCF	ENST00000264010	ENSEMBL	N/A	18971253	PAZAR	hg19	1	chr7	65495850	65496073
OREG1340333	Homo sapiens	N/A	TRANSCRIPTION FACTOR BINDING SITE	GUSB	ENSG00000169919	ENSEMBL	CTCF	ENST00000264010	ENSEMBL	N/A	18971253	PAZAR	hg38	1	chr7	66030863	66031086
OREG1340334	Homo sapiens	N/A	TRANSCRIPTION FACTOR BINDING SITE	TP53I3	ENSG00000115129	ENSEMBL	CTCF	ENST00000264010	ENSEMBL	N/A	18971253	PAZAR	hg18	1	chr2	24160674	24160983
OREG1340334	Homo sapiens	N/A	TRANSCRIPTION FACTOR BINDING SITE	TP53I3	ENSG00000115129	ENSEMBL	CTCF	ENST00000264010	ENSEMBL	N/A	18971253	PAZAR	hg19	1	chr2	24307170	24307479
OREG1340334	Homo sapiens	N/A	TRANSCRIPTION FACTOR BINDING SITE	TP53I3	ENSG00000115129	ENSEMBL	CTCF	ENST00000264010	ENSEMBL	N/A	18971253	PAZAR	hg38	1	chr2	24084300	24084609
OREG1340335	Homo sapiens	N/A	TRANSCRIPTION FACTOR BINDING SITE	GSTM4	ENSG00000168765	ENSEMBL	CTCF	ENST00000264010	ENSEMBL	N/A	18971253	PAZAR	hg18	1	chr1	109987479	109987830
OREG1340335	Homo sapiens	N/A	TRANSCRIPTION FACTOR BINDING SITE	GSTM4	ENSG00000168765	ENSEMBL	CTCF	ENST00000264010	ENSEMBL	N/A	18971253	PAZAR	hg19	1	chr1	110185956	110186307
OREG1340335	Homo sapiens	N/A	TRANSCRIPTION FACTOR BINDING SITE	GSTM4	ENSG00000168765	ENSEMBL	CTCF	ENST00000264010	ENSEMBL	N/A	18971253	PAZAR	hg38	1	chr1	109643334	109643685
OREG1340336	Homo sapiens	N/A	TRANSCRIPTION FACTOR BINDING SITE	SYT15	ENSG00000204176	ENSEMBL	CTCF	ENST00000264010	ENSEMBL	N/A	18971253	PAZAR	hg18	1	chr10	46371284	46371533
OREG1340336	Homo sapiens	N/A	TRANSCRIPTION FACTOR BINDING SITE	SYT15	ENSG00000204176	ENSEMBL	CTCF	ENST00000264010	ENSEMBL	N/A	18971253	PAZAR	hg19	1	chr10	46951278	46951527
OREG1340336	Homo sapiens	N/A	TRANSCRIPTION FACTOR BINDING SITE	SYT15	ENSG00000204176	ENSEMBL	CTCF	ENST00000264010	ENSEMBL	N/A	18971253	PAZAR	hg38	1	chr10	46598090	46598339
OREG1340337	Homo sapiens	N/A	TRANSCRIPTION FACTOR BINDING SITE	NAB1	ENSG00000138386	ENSEMBL	CTCF	ENST00000264010	ENSEMBL	N/A	18971253	PAZAR	hg18	1	chr2	191354708	191354854
OREG1340337	Homo sapiens	N/A	TRANSCRIPTION FACTOR BINDING SITE	NAB1	ENSG00000138386	ENSEMBL	CTCF	ENST00000264010	ENSEMBL	N/A	18971253	PAZAR	hg19	1	chr2	191646463	191646609
OREG1340337	Homo sapiens	N/A	TRANSCRIPTION FACTOR BINDING SITE	NAB1	ENSG00000138386	ENSEMBL	CTCF	ENST00000264010	ENSEMBL	N/A	18971253	PAZAR	hg38	1	chr2	190781737	190781883
OREG1340338	Homo sapiens	N/A	TRANSCRIPTION FACTOR BINDING SITE	MMP8	ENSG00000118113	ENSEMBL	CTCF	ENST00000264010	ENSEMBL	N/A	18971253	PAZAR	hg18	1	chr11	102109303	102109658
OREG1340338	Homo sapiens	N/A	TRANSCRIPTION FACTOR BINDING SITE	MMP8	ENSG00000118113	ENSEMBL	CTCF	ENST00000264010	ENSEMBL	N/A	18971253	PAZAR	hg19	1	chr11	102604093	102604448
OREG1340338	Homo sapiens	N/A	TRANSCRIPTION FACTOR BINDING SITE	MMP8	ENSG00000118113	ENSEMBL	CTCF	ENST00000264010	ENSEMBL	N/A	18971253	PAZAR	hg38	1	chr11	102733362	102733717
OREG1340339	Homo sapiens	N/A	TRANSCRIPTION FACTOR BINDING SITE	TMEM150C	ENSG00000249242	ENSEMBL	CTCF	ENST00000264010	ENSEMBL	N/A	18971253	PAZAR	hg18	1	chr4	83695582	83695721
OREG1340339	Homo sapiens	N/A	TRANSCRIPTION FACTOR BINDING SITE	TMEM150C	ENSG00000249242	ENSEMBL	CTCF	ENST00000264010	ENSEMBL	N/A	18971253	PAZAR	hg19	1	chr4	83476558	83476697
OREG1340339	Homo sapiens	N/A	TRANSCRIPTION FACTOR BINDING SITE	TMEM150C	ENSG00000249242	ENSEMBL	CTCF	ENST00000264010	ENSEMBL	N/A	18971253	PAZAR	hg38	1	chr4	82555405	82555544
OREG1340340	Homo sapiens	N/A	TRANSCRIPTION FACTOR BINDING SITE	UCK2	ENSG00000143179	ENSEMBL	CTCF	ENST00000264010	ENSEMBL	N/A	18971253	PAZAR	hg18	1	chr1	164107396	164107642
OREG1340340	Homo sapiens	N/A	TRANSCRIPTION FACTOR BINDING SITE	UCK2	ENSG00000143179	ENSEMBL	CTCF	ENST00000264010	ENSEMBL	N/A	18971253	PAZAR	hg19	1	chr1	165840772	165841018
OREG1340340	Homo sapiens	N/A	TRANSCRIPTION FACTOR BINDING SITE	UCK2	ENSG00000143179	ENSEMBL	CTCF	ENST00000264010	ENSEMBL	N/A	18971253	PAZAR	hg38	1	chr1	165871535	165871781
OREG1340341	Homo sapiens	N/A	TRANSCRIPTION FACTOR BINDING SITE	UCK2	ENSG00000143179	ENSEMBL	CTCF	ENST00000264010	ENSEMBL	N/A	18971253	PAZAR	hg18	1	chr1	164150097	164150295
OREG1340341	Homo sapiens	N/A	TRANSCRIPTION FACTOR BINDING SITE	UCK2	ENSG00000143179	ENSEMBL	CTCF	ENST00000264010	ENSEMBL	N/A	18971253	PAZAR	hg19	1	chr1	165883473	165883671
OREG1340341	Homo sapiens	N/A	TRANSCRIPTION FACTOR BINDING SITE	UCK2	ENSG00000143179	ENSEMBL	CTCF	ENST00000264010	ENSEMBL	N/A	18971253	PAZAR	hg38	1	chr1	165914236	165914434
OREG1340342	Homo sapiens	N/A	TRANSCRIPTION FACTOR BINDING SITE	UCK2	ENSG00000143179	ENSEMBL	CTCF	ENST00000264010	ENSEMBL	N/A	18971253	PAZAR	hg18	1	chr1	164160553	164160908
OREG1340342	Homo sapiens	N/A	TRANSCRIPTION FACTOR BINDING SITE	UCK2	ENSG00000143179	ENSEMBL	CTCF	ENST00000264010	ENSEMBL	N/A	18971253	PAZAR	hg19	1	chr1	165893929	165894284
OREG1340342	Homo sapiens	N/A	TRANSCRIPTION FACTOR BINDING SITE	UCK2	ENSG00000143179	ENSEMBL	CTCF	ENST00000264010	ENSEMBL	N/A	18971253	PAZAR	hg38	1	chr1	165924692	165925047
OREG1340343	Homo sapiens	N/A	TRANSCRIPTION FACTOR BINDING SITE	UCK2	ENSG00000143179	ENSEMBL	CTCF	ENST00000264010	ENSEMBL	N/A	18971253	PAZAR	hg18	1	chr1	164163995	164164309
OREG1340343	Homo sapiens	N/A	TRANSCRIPTION FACTOR BINDING SITE	UCK2	ENSG00000143179	ENSEMBL	CTCF	ENST00000264010	ENSEMBL	N/A	18971253	PAZAR	hg19	1	chr1	165897371	165897685
OREG1340343	Homo sapiens	N/A	TRANSCRIPTION FACTOR BINDING SITE	UCK2	ENSG00000143179	ENSEMBL	CTCF	ENST00000264010	ENSEMBL	N/A	18971253	PAZAR	hg38	1	chr1	165928134	165928448
OREG1340344	Homo sapiens	N/A	TRANSCRIPTION FACTOR BINDING SITE	PIGQ	ENSG00000007541	ENSEMBL	CTCF	ENST00000264010	ENSEMBL	N/A	18971253	PAZAR	hg18	1	chr16	569084	569389
OREG1340344	Homo sapiens	N/A	TRANSCRIPTION FACTOR BINDING SITE	PIGQ	ENSG00000007541	ENSEMBL	CTCF	ENST00000264010	ENSEMBL	N/A	18971253	PAZAR	hg19	1	chr16	629083	629388
OREG1340344	Homo sapiens	N/A	TRANSCRIPTION FACTOR BINDING SITE	PIGQ	ENSG00000007541	ENSEMBL	CTCF	ENST00000264010	ENSEMBL	N/A	18971253	PAZAR	hg38	1	chr16	579083	579388
OREG1340345	Homo sapiens	N/A	TRANSCRIPTION FACTOR BINDING SITE	HDGFL1	ENSG00000112273	ENSEMBL	CTCF	ENST00000264010	ENSEMBL	N/A	18971253	PAZAR	hg18	1	chr6	22936707	22937023
OREG1340345	Homo sapiens	N/A	TRANSCRIPTION FACTOR BINDING SITE	HDGFL1	ENSG00000112273	ENSEMBL	CTCF	ENST00000264010	ENSEMBL	N/A	18971253	PAZAR	hg19	1	chr6	22828728	22829044
OREG1340345	Homo sapiens	N/A	TRANSCRIPTION FACTOR BINDING SITE	HDGFL1	ENSG00000112273	ENSEMBL	CTCF	ENST00000264010	ENSEMBL	N/A	18971253	PAZAR	hg38	1	chr6	22828499	22828815
OREG1340346	Homo sapiens	N/A	TRANSCRIPTION FACTOR BINDING SITE	TMEM186	ENSG00000184857	ENSEMBL	CTCF	ENST00000264010	ENSEMBL	N/A	18971253	PAZAR	hg18	1	chr16	8793325	8793528
OREG1340346	Homo sapiens	N/A	TRANSCRIPTION FACTOR BINDING SITE	TMEM186	ENSG00000184857	ENSEMBL	CTCF	ENST00000264010	ENSEMBL	N/A	18971253	PAZAR	hg19	1	chr16	8885824	8886027
OREG1340346	Homo sapiens	N/A	TRANSCRIPTION FACTOR BINDING SITE	TMEM186	ENSG00000184857	ENSEMBL	CTCF	ENST00000264010	ENSEMBL	N/A	18971253	PAZAR	hg38	1	chr16	8791967	8792170
OREG1340347	Homo sapiens	N/A	TRANSCRIPTION FACTOR BINDING SITE	DDX23	ENSG00000174243	ENSEMBL	CTCF	ENST00000264010	ENSEMBL	N/A	18971253	PAZAR	hg18	1	chr12	47533331	47533590
OREG1340347	Homo sapiens	N/A	TRANSCRIPTION FACTOR BINDING SITE	DDX23	ENSG00000174243	ENSEMBL	CTCF	ENST00000264010	ENSEMBL	N/A	18971253	PAZAR	hg19	1	chr12	49247064	49247323
OREG1340347	Homo sapiens	N/A	TRANSCRIPTION FACTOR BINDING SITE	DDX23	ENSG00000174243	ENSEMBL	CTCF	ENST00000264010	ENSEMBL	N/A	18971253	PAZAR	hg38	1	chr12	48853281	48853540
OREG1340348	Homo sapiens	N/A	TRANSCRIPTION FACTOR BINDING SITE	CDH20	ENSG00000101542	ENSEMBL	CTCF	ENST00000264010	ENSEMBL	N/A	18971253	PAZAR	hg18	1	chr18	56906959	56907242
OREG1340348	Homo sapiens	N/A	TRANSCRIPTION FACTOR BINDING SITE	CDH20	ENSG00000101542	ENSEMBL	CTCF	ENST00000264010	ENSEMBL	N/A	18971253	PAZAR	hg19	1	chr18	58755979	58756262
OREG1340348	Homo sapiens	N/A	TRANSCRIPTION FACTOR BINDING SITE	CDH20	ENSG00000101542	ENSEMBL	CTCF	ENST00000264010	ENSEMBL	N/A	18971253	PAZAR	hg38	1	chr18	61088746	61089029
OREG1340349	Homo sapiens	N/A	TRANSCRIPTION FACTOR BINDING SITE	CDH20	ENSG00000101542	ENSEMBL	CTCF	ENST00000264010	ENSEMBL	N/A	18971253	PAZAR	hg18	1	chr18	57140514	57140807
OREG1340349	Homo sapiens	N/A	TRANSCRIPTION FACTOR BINDING SITE	CDH20	ENSG00000101542	ENSEMBL	CTCF	ENST00000264010	ENSEMBL	N/A	18971253	PAZAR	hg19	1	chr18	58989534	58989827
OREG1340349	Homo sapiens	N/A	TRANSCRIPTION FACTOR BINDING SITE	CDH20	ENSG00000101542	ENSEMBL	CTCF	ENST00000264010	ENSEMBL	N/A	18971253	PAZAR	hg38	1	chr18	61322301	61322594
OREG1340350	Homo sapiens	N/A	TRANSCRIPTION FACTOR BINDING SITE	CDH20	ENSG00000101542	ENSEMBL	CTCF	ENST00000264010	ENSEMBL	N/A	18971253	PAZAR	hg18	1	chr18	57303345	57303506
OREG1340350	Homo sapiens	N/A	TRANSCRIPTION FACTOR BINDING SITE	CDH20	ENSG00000101542	ENSEMBL	CTCF	ENST00000264010	ENSEMBL	N/A	18971253	PAZAR	hg19	1	chr18	59152365	59152526
OREG1340350	Homo sapiens	N/A	TRANSCRIPTION FACTOR BINDING SITE	CDH20	ENSG00000101542	ENSEMBL	CTCF	ENST00000264010	ENSEMBL	N/A	18971253	PAZAR	hg38	1	chr18	61485132	61485293
OREG1340351	Homo sapiens	N/A	TRANSCRIPTION FACTOR BINDING SITE	CDH20	ENSG00000101542	ENSEMBL	CTCF	ENST00000264010	ENSEMBL	N/A	18971253	PAZAR	hg18	1	chr18	57320713	57320972
OREG1340351	Homo sapiens	N/A	TRANSCRIPTION FACTOR BINDING SITE	CDH20	ENSG00000101542	ENSEMBL	CTCF	ENST00000264010	ENSEMBL	N/A	18971253	PAZAR	hg19	1	chr18	59169733	59169992
OREG1340351	Homo sapiens	N/A	TRANSCRIPTION FACTOR BINDING SITE	CDH20	ENSG00000101542	ENSEMBL	CTCF	ENST00000264010	ENSEMBL	N/A	18971253	PAZAR	hg38	1	chr18	61502500	61502759
OREG1340352	Homo sapiens	N/A	TRANSCRIPTION FACTOR BINDING SITE	CDH20	ENSG00000101542	ENSEMBL	CTCF	ENST00000264010	ENSEMBL	N/A	18971253	PAZAR	hg18	1	chr18	57369772	57370046
OREG1340352	Homo sapiens	N/A	TRANSCRIPTION FACTOR BINDING SITE	CDH20	ENSG00000101542	ENSEMBL	CTCF	ENST00000264010	ENSEMBL	N/A	18971253	PAZAR	hg19	1	chr18	59218792	59219066
OREG1340352	Homo sapiens	N/A	TRANSCRIPTION FACTOR BINDING SITE	CDH20	ENSG00000101542	ENSEMBL	CTCF	ENST00000264010	ENSEMBL	N/A	18971253	PAZAR	hg38	1	chr18	61551559	61551833
OREG1340353	Homo sapiens	N/A	TRANSCRIPTION FACTOR BINDING SITE	CDH20	ENSG00000101542	ENSEMBL	CTCF	ENST00000264010	ENSEMBL	N/A	18971253	PAZAR	hg18	1	chr18	57400018	57400319
OREG1340353	Homo sapiens	N/A	TRANSCRIPTION FACTOR BINDING SITE	CDH20	ENSG00000101542	ENSEMBL	CTCF	ENST00000264010	ENSEMBL	N/A	18971253	PAZAR	hg19	1	chr18	59249038	59249339
OREG1340353	Homo sapiens	N/A	TRANSCRIPTION FACTOR BINDING SITE	CDH20	ENSG00000101542	ENSEMBL	CTCF	ENST00000264010	ENSEMBL	N/A	18971253	PAZAR	hg38	1	chr18	61581805	61582106
OREG1340354	Homo sapiens	N/A	TRANSCRIPTION FACTOR BINDING SITE	CDH20	ENSG00000101542	ENSEMBL	CTCF	ENST00000264010	ENSEMBL	N/A	18971253	PAZAR	hg18	1	chr18	57454053	57454248
OREG1340354	Homo sapiens	N/A	TRANSCRIPTION FACTOR BINDING SITE	CDH20	ENSG00000101542	ENSEMBL	CTCF	ENST00000264010	ENSEMBL	N/A	18971253	PAZAR	hg19	1	chr18	59303073	59303268
OREG1340354	Homo sapiens	N/A	TRANSCRIPTION FACTOR BINDING SITE	CDH20	ENSG00000101542	ENSEMBL	CTCF	ENST00000264010	ENSEMBL	N/A	18971253	PAZAR	hg38	1	chr18	61635840	61636035
OREG1340355	Homo sapiens	N/A	TRANSCRIPTION FACTOR BINDING SITE	METTL16	ENSG00000127804	ENSEMBL	CTCF	ENST00000264010	ENSEMBL	N/A	18971253	PAZAR	hg18	1	chr17	2266137	2266428
OREG1340355	Homo sapiens	N/A	TRANSCRIPTION FACTOR BINDING SITE	METTL16	ENSG00000127804	ENSEMBL	CTCF	ENST00000264010	ENSEMBL	N/A	18971253	PAZAR	hg19	1	chr17	2319387	2319678
OREG1340355	Homo sapiens	N/A	TRANSCRIPTION FACTOR BINDING SITE	METTL16	ENSG00000127804	ENSEMBL	CTCF	ENST00000264010	ENSEMBL	N/A	18971253	PAZAR	hg38	1	chr17	2416093	2416384
OREG1340356	Homo sapiens	N/A	TRANSCRIPTION FACTOR BINDING SITE	CALCP	ENSG00000253179	ENSEMBL	CTCF	ENST00000264010	ENSEMBL	N/A	18971253	PAZAR	hg18	1	chr11	14885948	14886154
OREG1340356	Homo sapiens	N/A	TRANSCRIPTION FACTOR BINDING SITE	CALCP	ENSG00000253179	ENSEMBL	CTCF	ENST00000264010	ENSEMBL	N/A	18971253	PAZAR	hg19	1	chr11	14929372	14929578
OREG1340356	Homo sapiens	N/A	TRANSCRIPTION FACTOR BINDING SITE	CALCP	ENSG00000253179	ENSEMBL	CTCF	ENST00000264010	ENSEMBL	N/A	18971253	PAZAR	hg38	1	chr11	14907826	14908032
OREG1340357	Homo sapiens	N/A	TRANSCRIPTION FACTOR BINDING SITE	CPHL1P	ENSG00000240216	ENSEMBL	CTCF	ENST00000264010	ENSEMBL	N/A	18971253	PAZAR	hg18	1	chr3	150473456	150474060
OREG1340357	Homo sapiens	N/A	TRANSCRIPTION FACTOR BINDING SITE	CPHL1P	ENSG00000240216	ENSEMBL	CTCF	ENST00000264010	ENSEMBL	N/A	18971253	PAZAR	hg19	1	chr3	148990766	148991370
OREG1340357	Homo sapiens	N/A	TRANSCRIPTION FACTOR BINDING SITE	CPHL1P	ENSG00000240216	ENSEMBL	CTCF	ENST00000264010	ENSEMBL	N/A	18971253	PAZAR	hg38	1	chr3	149272979	149273583
OREG1340358	Homo sapiens	N/A	TRANSCRIPTION FACTOR BINDING SITE	B4GALT4	ENSG00000121578	ENSEMBL	CTCF	ENST00000264010	ENSEMBL	N/A	18971253	PAZAR	hg18	1	chr3	120443079	120443360
OREG1340358	Homo sapiens	N/A	TRANSCRIPTION FACTOR BINDING SITE	B4GALT4	ENSG00000121578	ENSEMBL	CTCF	ENST00000264010	ENSEMBL	N/A	18971253	PAZAR	hg19	1	chr3	118960389	118960670
OREG1340358	Homo sapiens	N/A	TRANSCRIPTION FACTOR BINDING SITE	B4GALT4	ENSG00000121578	ENSEMBL	CTCF	ENST00000264010	ENSEMBL	N/A	18971253	PAZAR	hg38	1	chr3	119241542	119241823
OREG1340359	Homo sapiens	N/A	TRANSCRIPTION FACTOR BINDING SITE	HLX	ENSG00000136630	ENSEMBL	CTCF	ENST00000264010	ENSEMBL	N/A	18971253	PAZAR	hg18	1	chr1	219114199	219114527
OREG1340359	Homo sapiens	N/A	TRANSCRIPTION FACTOR BINDING SITE	HLX	ENSG00000136630	ENSEMBL	CTCF	ENST00000264010	ENSEMBL	N/A	18971253	PAZAR	hg19	1	chr1	221047576	221047904
OREG1340359	Homo sapiens	N/A	TRANSCRIPTION FACTOR BINDING SITE	HLX	ENSG00000136630	ENSEMBL	CTCF	ENST00000264010	ENSEMBL	N/A	18971253	PAZAR	hg38	1	chr1	220874234	220874562
OREG1340360	Homo sapiens	N/A	TRANSCRIPTION FACTOR BINDING SITE	HLX	ENSG00000136630	ENSEMBL	CTCF	ENST00000264010	ENSEMBL	N/A	18971253	PAZAR	hg18	1	chr1	219148841	219148998
OREG1340360	Homo sapiens	N/A	TRANSCRIPTION FACTOR BINDING SITE	HLX	ENSG00000136630	ENSEMBL	CTCF	ENST00000264010	ENSEMBL	N/A	18971253	PAZAR	hg19	1	chr1	221082218	221082375
OREG1340360	Homo sapiens	N/A	TRANSCRIPTION FACTOR BINDING SITE	HLX	ENSG00000136630	ENSEMBL	CTCF	ENST00000264010	ENSEMBL	N/A	18971253	PAZAR	hg38	1	chr1	220908876	220909033
OREG1340361	Homo sapiens	N/A	TRANSCRIPTION FACTOR BINDING SITE	HLX	ENSG00000136630	ENSEMBL	CTCF	ENST00000264010	ENSEMBL	N/A	18971253	PAZAR	hg18	1	chr1	219230380	219230571
OREG1340361	Homo sapiens	N/A	TRANSCRIPTION FACTOR BINDING SITE	HLX	ENSG00000136630	ENSEMBL	CTCF	ENST00000264010	ENSEMBL	N/A	18971253	PAZAR	hg19	1	chr1	221163757	221163948
OREG1340361	Homo sapiens	N/A	TRANSCRIPTION FACTOR BINDING SITE	HLX	ENSG00000136630	ENSEMBL	CTCF	ENST00000264010	ENSEMBL	N/A	18971253	PAZAR	hg38	1	chr1	220990415	220990606
OREG1340362	Homo sapiens	N/A	TRANSCRIPTION FACTOR BINDING SITE	HLX	ENSG00000136630	ENSEMBL	CTCF	ENST00000264010	ENSEMBL	N/A	18971253	PAZAR	hg18	1	chr1	219414644	219414835
OREG1340362	Homo sapiens	N/A	TRANSCRIPTION FACTOR BINDING SITE	HLX	ENSG00000136630	ENSEMBL	CTCF	ENST00000264010	ENSEMBL	N/A	18971253	PAZAR	hg19	1	chr1	221348021	221348212
OREG1340362	Homo sapiens	N/A	TRANSCRIPTION FACTOR BINDING SITE	HLX	ENSG00000136630	ENSEMBL	CTCF	ENST00000264010	ENSEMBL	N/A	18971253	PAZAR	hg38	1	chr1	221174679	221174870
OREG1340363	Homo sapiens	N/A	TRANSCRIPTION FACTOR BINDING SITE	HLX	ENSG00000136630	ENSEMBL	CTCF	ENST00000264010	ENSEMBL	N/A	18971253	PAZAR	hg18	1	chr1	219443498	219443802
OREG1340363	Homo sapiens	N/A	TRANSCRIPTION FACTOR BINDING SITE	HLX	ENSG00000136630	ENSEMBL	CTCF	ENST00000264010	ENSEMBL	N/A	18971253	PAZAR	hg19	1	chr1	221376875	221377179
OREG1340363	Homo sapiens	N/A	TRANSCRIPTION FACTOR BINDING SITE	HLX	ENSG00000136630	ENSEMBL	CTCF	ENST00000264010	ENSEMBL	N/A	18971253	PAZAR	hg38	1	chr1	221203533	221203837
OREG1340364	Homo sapiens	N/A	TRANSCRIPTION FACTOR BINDING SITE	VWCE	ENSG00000167992	ENSEMBL	CTCF	ENST00000264010	ENSEMBL	N/A	18971253	PAZAR	hg18	1	chr11	60778497	60778807
OREG1340364	Homo sapiens	N/A	TRANSCRIPTION FACTOR BINDING SITE	VWCE	ENSG00000167992	ENSEMBL	CTCF	ENST00000264010	ENSEMBL	N/A	18971253	PAZAR	hg19	1	chr11	61021921	61022231
OREG1340364	Homo sapiens	N/A	TRANSCRIPTION FACTOR BINDING SITE	VWCE	ENSG00000167992	ENSEMBL	CTCF	ENST00000264010	ENSEMBL	N/A	18971253	PAZAR	hg38	1	chr11	61254449	61254759
OREG1340365	Homo sapiens	N/A	TRANSCRIPTION FACTOR BINDING SITE	PUS7L	ENSG00000129317	ENSEMBL	CTCF	ENST00000264010	ENSEMBL	N/A	18971253	PAZAR	hg18	1	chr12	42356383	42356545
OREG1340365	Homo sapiens	N/A	TRANSCRIPTION FACTOR BINDING SITE	PUS7L	ENSG00000129317	ENSEMBL	CTCF	ENST00000264010	ENSEMBL	N/A	18971253	PAZAR	hg19	1	chr12	44070116	44070278
OREG1340365	Homo sapiens	N/A	TRANSCRIPTION FACTOR BINDING SITE	PUS7L	ENSG00000129317	ENSEMBL	CTCF	ENST00000264010	ENSEMBL	N/A	18971253	PAZAR	hg38	1	chr12	43676313	43676475
OREG1340366	Homo sapiens	N/A	TRANSCRIPTION FACTOR BINDING SITE	PUS7L	ENSG00000129317	ENSEMBL	CTCF	ENST00000264010	ENSEMBL	N/A	18971253	PAZAR	hg18	1	chr12	42408265	42408493
OREG1340366	Homo sapiens	N/A	TRANSCRIPTION FACTOR BINDING SITE	PUS7L	ENSG00000129317	ENSEMBL	CTCF	ENST00000264010	ENSEMBL	N/A	18971253	PAZAR	hg19	1	chr12	44121998	44122226
OREG1340366	Homo sapiens	N/A	TRANSCRIPTION FACTOR BINDING SITE	PUS7L	ENSG00000129317	ENSEMBL	CTCF	ENST00000264010	ENSEMBL	N/A	18971253	PAZAR	hg38	1	chr12	43728195	43728423
OREG1340367	Homo sapiens	N/A	TRANSCRIPTION FACTOR BINDING SITE	SLC22A11	ENSG00000168065	ENSEMBL	CTCF	ENST00000264010	ENSEMBL	N/A	18971253	PAZAR	hg18	1	chr11	64013921	64014136
OREG1340367	Homo sapiens	N/A	TRANSCRIPTION FACTOR BINDING SITE	SLC22A11	ENSG00000168065	ENSEMBL	CTCF	ENST00000264010	ENSEMBL	N/A	18971253	PAZAR	hg19	1	chr11	64257345	64257560
OREG1340367	Homo sapiens	N/A	TRANSCRIPTION FACTOR BINDING SITE	SLC22A11	ENSG00000168065	ENSEMBL	CTCF	ENST00000264010	ENSEMBL	N/A	18971253	PAZAR	hg38	1	chr11	64489873	64490088
OREG1340368	Homo sapiens	N/A	TRANSCRIPTION FACTOR BINDING SITE	SLC22A11	ENSG00000168065	ENSEMBL	CTCF	ENST00000264010	ENSEMBL	N/A	18971253	PAZAR	hg18	1	chr11	64077601	64077866
OREG1340368	Homo sapiens	N/A	TRANSCRIPTION FACTOR BINDING SITE	SLC22A11	ENSG00000168065	ENSEMBL	CTCF	ENST00000264010	ENSEMBL	N/A	18971253	PAZAR	hg19	1	chr11	64321025	64321290
OREG1340368	Homo sapiens	N/A	TRANSCRIPTION FACTOR BINDING SITE	SLC22A11	ENSG00000168065	ENSEMBL	CTCF	ENST00000264010	ENSEMBL	N/A	18971253	PAZAR	hg38	1	chr11	64553553	64553818
OREG1340369	Homo sapiens	N/A	TRANSCRIPTION FACTOR BINDING SITE	CTAGE5	ENSG00000150527	ENSEMBL	CTCF	ENST00000264010	ENSEMBL	N/A	18971253	PAZAR	hg18	1	chr14	38857925	38858050
OREG1340369	Homo sapiens	N/A	TRANSCRIPTION FACTOR BINDING SITE	CTAGE5	ENSG00000150527	ENSEMBL	CTCF	ENST00000264010	ENSEMBL	N/A	18971253	PAZAR	hg19	1	chr14	39788174	39788299
OREG1340369	Homo sapiens	N/A	TRANSCRIPTION FACTOR BINDING SITE	CTAGE5	ENSG00000150527	ENSEMBL	CTCF	ENST00000264010	ENSEMBL	N/A	18971253	PAZAR	hg38	1	chr14	39318970	39319095
OREG1340370	Homo sapiens	N/A	TRANSCRIPTION FACTOR BINDING SITE	SLC25A51	ENSG00000122696	ENSEMBL	CTCF	ENST00000264010	ENSEMBL	N/A	18971253	PAZAR	hg18	1	chr9	37894229	37894530
OREG1340370	Homo sapiens	N/A	TRANSCRIPTION FACTOR BINDING SITE	SLC25A51	ENSG00000122696	ENSEMBL	CTCF	ENST00000264010	ENSEMBL	N/A	18971253	PAZAR	hg19	1	chr9	37904229	37904530
OREG1340370	Homo sapiens	N/A	TRANSCRIPTION FACTOR BINDING SITE	SLC25A51	ENSG00000122696	ENSEMBL	CTCF	ENST00000264010	ENSEMBL	N/A	18971253	PAZAR	hg38	1	chr9	37904232	37904533
OREG1340371	Homo sapiens	N/A	TRANSCRIPTION FACTOR BINDING SITE	SLC25A51	ENSG00000122696	ENSEMBL	CTCF	ENST00000264010	ENSEMBL	N/A	18971253	PAZAR	hg18	1	chr9	37903630	37903991
OREG1340371	Homo sapiens	N/A	TRANSCRIPTION FACTOR BINDING SITE	SLC25A51	ENSG00000122696	ENSEMBL	CTCF	ENST00000264010	ENSEMBL	N/A	18971253	PAZAR	hg19	1	chr9	37913630	37913991
OREG1340371	Homo sapiens	N/A	TRANSCRIPTION FACTOR BINDING SITE	SLC25A51	ENSG00000122696	ENSEMBL	CTCF	ENST00000264010	ENSEMBL	N/A	18971253	PAZAR	hg38	1	chr9	37913633	37913994
OREG1340372	Homo sapiens	N/A	TRANSCRIPTION FACTOR BINDING SITE	NSMAF	ENSG00000035681	ENSEMBL	CTCF	ENST00000264010	ENSEMBL	N/A	18971253	PAZAR	hg18	1	chr8	59683729	59683933
OREG1340372	Homo sapiens	N/A	TRANSCRIPTION FACTOR BINDING SITE	NSMAF	ENSG00000035681	ENSEMBL	CTCF	ENST00000264010	ENSEMBL	N/A	18971253	PAZAR	hg19	1	chr8	59521175	59521379
OREG1340372	Homo sapiens	N/A	TRANSCRIPTION FACTOR BINDING SITE	NSMAF	ENSG00000035681	ENSEMBL	CTCF	ENST00000264010	ENSEMBL	N/A	18971253	PAZAR	hg38	1	chr8	58608616	58608820
OREG1340373	Homo sapiens	N/A	TRANSCRIPTION FACTOR BINDING SITE	DEFB131	ENSG00000186146	ENSEMBL	CTCF	ENST00000264010	ENSEMBL	N/A	18971253	PAZAR	hg18	1	chr4	9106298	9106482
OREG1340373	Homo sapiens	N/A	TRANSCRIPTION FACTOR BINDING SITE	DEFB131	ENSG00000186146	ENSEMBL	CTCF	ENST00000264010	ENSEMBL	N/A	18971253	PAZAR	hg19	1	chr4	9497200	9497384
OREG1340373	Homo sapiens	N/A	TRANSCRIPTION FACTOR BINDING SITE	DEFB131	ENSG00000186146	ENSEMBL	CTCF	ENST00000264010	ENSEMBL	N/A	18971253	PAZAR	hg38	1	chr4	9495556	9495740
OREG1340374	Homo sapiens	N/A	TRANSCRIPTION FACTOR BINDING SITE	ATP5A1P2	ENSG00000227682	ENSEMBL	CTCF	ENST00000264010	ENSEMBL	N/A	18971253	PAZAR	hg18	1	chr2	155788618	155788874
OREG1340374	Homo sapiens	N/A	TRANSCRIPTION FACTOR BINDING SITE	ATP5A1P2	ENSG00000227682	ENSEMBL	CTCF	ENST00000264010	ENSEMBL	N/A	18971253	PAZAR	hg19	1	chr2	156080372	156080628
OREG1340374	Homo sapiens	N/A	TRANSCRIPTION FACTOR BINDING SITE	ATP5A1P2	ENSG00000227682	ENSEMBL	CTCF	ENST00000264010	ENSEMBL	N/A	18971253	PAZAR	hg38	1	chr2	155223860	155224116
OREG1340375	Homo sapiens	N/A	TRANSCRIPTION FACTOR BINDING SITE	ATP5A1P2	ENSG00000227682	ENSEMBL	CTCF	ENST00000264010	ENSEMBL	N/A	18971253	PAZAR	hg18	1	chr2	155815614	155815757
OREG1340375	Homo sapiens	N/A	TRANSCRIPTION FACTOR BINDING SITE	ATP5A1P2	ENSG00000227682	ENSEMBL	CTCF	ENST00000264010	ENSEMBL	N/A	18971253	PAZAR	hg19	1	chr2	156107368	156107511
OREG1340375	Homo sapiens	N/A	TRANSCRIPTION FACTOR BINDING SITE	ATP5A1P2	ENSG00000227682	ENSEMBL	CTCF	ENST00000264010	ENSEMBL	N/A	18971253	PAZAR	hg38	1	chr2	155250856	155250999
OREG1340376	Homo sapiens	N/A	TRANSCRIPTION FACTOR BINDING SITE	RBM33	ENSG00000184863	ENSEMBL	CTCF	ENST00000264010	ENSEMBL	N/A	18971253	PAZAR	hg18	1	chr7	155084175	155084501
OREG1340376	Homo sapiens	N/A	TRANSCRIPTION FACTOR BINDING SITE	RBM33	ENSG00000184863	ENSEMBL	CTCF	ENST00000264010	ENSEMBL	N/A	18971253	PAZAR	hg19	1	chr7	155391414	155391740
OREG1340376	Homo sapiens	N/A	TRANSCRIPTION FACTOR BINDING SITE	RBM33	ENSG00000184863	ENSEMBL	CTCF	ENST00000264010	ENSEMBL	N/A	18971253	PAZAR	hg38	1	chr7	155598720	155599046
OREG1340377	Homo sapiens	N/A	TRANSCRIPTION FACTOR BINDING SITE	RBM33	ENSG00000184863	ENSEMBL	CTCF	ENST00000264010	ENSEMBL	N/A	18971253	PAZAR	hg18	1	chr7	155253878	155254011
OREG1340377	Homo sapiens	N/A	TRANSCRIPTION FACTOR BINDING SITE	RBM33	ENSG00000184863	ENSEMBL	CTCF	ENST00000264010	ENSEMBL	N/A	18971253	PAZAR	hg19	1	chr7	155561117	155561250
OREG1340377	Homo sapiens	N/A	TRANSCRIPTION FACTOR BINDING SITE	RBM33	ENSG00000184863	ENSEMBL	CTCF	ENST00000264010	ENSEMBL	N/A	18971253	PAZAR	hg38	1	chr7	155768423	155768556
OREG1340378	Homo sapiens	N/A	TRANSCRIPTION FACTOR BINDING SITE	POLN	ENSG00000130997	ENSEMBL	CTCF	ENST00000264010	ENSEMBL	N/A	18971253	PAZAR	hg18	1	chr4	2191555	2191822
OREG1340378	Homo sapiens	N/A	TRANSCRIPTION FACTOR BINDING SITE	POLN	ENSG00000130997	ENSEMBL	CTCF	ENST00000264010	ENSEMBL	N/A	18971253	PAZAR	hg19	1	chr4	2221757	2222024
OREG1340378	Homo sapiens	N/A	TRANSCRIPTION FACTOR BINDING SITE	POLN	ENSG00000130997	ENSEMBL	CTCF	ENST00000264010	ENSEMBL	N/A	18971253	PAZAR	hg38	1	chr4	2220030	2220297
OREG1340379	Homo sapiens	N/A	TRANSCRIPTION FACTOR BINDING SITE	RPA1	ENSG00000132383	ENSEMBL	CTCF	ENST00000264010	ENSEMBL	N/A	18971253	PAZAR	hg18	1	chr17	1715507	1715686
OREG1340379	Homo sapiens	N/A	TRANSCRIPTION FACTOR BINDING SITE	RPA1	ENSG00000132383	ENSEMBL	CTCF	ENST00000264010	ENSEMBL	N/A	18971253	PAZAR	hg19	1	chr17	1768757	1768936
OREG1340379	Homo sapiens	N/A	TRANSCRIPTION FACTOR BINDING SITE	RPA1	ENSG00000132383	ENSEMBL	CTCF	ENST00000264010	ENSEMBL	N/A	18971253	PAZAR	hg38	1	chr17	1865463	1865642
OREG1340380	Homo sapiens	N/A	TRANSCRIPTION FACTOR BINDING SITE	RPA1	ENSG00000132383	ENSEMBL	CTCF	ENST00000264010	ENSEMBL	N/A	18971253	PAZAR	hg18	1	chr17	1732907	1733073
OREG1340380	Homo sapiens	N/A	TRANSCRIPTION FACTOR BINDING SITE	RPA1	ENSG00000132383	ENSEMBL	CTCF	ENST00000264010	ENSEMBL	N/A	18971253	PAZAR	hg19	1	chr17	1786157	1786323
OREG1340380	Homo sapiens	N/A	TRANSCRIPTION FACTOR BINDING SITE	RPA1	ENSG00000132383	ENSEMBL	CTCF	ENST00000264010	ENSEMBL	N/A	18971253	PAZAR	hg38	1	chr17	1882863	1883029
OREG1340381	Homo sapiens	N/A	TRANSCRIPTION FACTOR BINDING SITE	RPA1	ENSG00000132383	ENSEMBL	CTCF	ENST00000264010	ENSEMBL	N/A	18971253	PAZAR	hg18	1	chr17	1758830	1759038
OREG1340381	Homo sapiens	N/A	TRANSCRIPTION FACTOR BINDING SITE	RPA1	ENSG00000132383	ENSEMBL	CTCF	ENST00000264010	ENSEMBL	N/A	18971253	PAZAR	hg19	1	chr17	1812080	1812288
OREG1340381	Homo sapiens	N/A	TRANSCRIPTION FACTOR BINDING SITE	RPA1	ENSG00000132383	ENSEMBL	CTCF	ENST00000264010	ENSEMBL	N/A	18971253	PAZAR	hg38	1	chr17	1908786	1908994
OREG1340382	Homo sapiens	N/A	TRANSCRIPTION FACTOR BINDING SITE	VPS13C	ENSG00000129003	ENSEMBL	CTCF	ENST00000264010	ENSEMBL	N/A	18971253	PAZAR	hg18	1	chr15	59913584	59913865
OREG1340382	Homo sapiens	N/A	TRANSCRIPTION FACTOR BINDING SITE	VPS13C	ENSG00000129003	ENSEMBL	CTCF	ENST00000264010	ENSEMBL	N/A	18971253	PAZAR	hg19	1	chr15	62126292	62126573
OREG1340382	Homo sapiens	N/A	TRANSCRIPTION FACTOR BINDING SITE	VPS13C	ENSG00000129003	ENSEMBL	CTCF	ENST00000264010	ENSEMBL	N/A	18971253	PAZAR	hg38	1	chr15	61834093	61834374
OREG1340383	Homo sapiens	N/A	TRANSCRIPTION FACTOR BINDING SITE	VPS13C	ENSG00000129003	ENSEMBL	CTCF	ENST00000264010	ENSEMBL	N/A	18971253	PAZAR	hg18	1	chr15	59915070	59915276
OREG1340383	Homo sapiens	N/A	TRANSCRIPTION FACTOR BINDING SITE	VPS13C	ENSG00000129003	ENSEMBL	CTCF	ENST00000264010	ENSEMBL	N/A	18971253	PAZAR	hg19	1	chr15	62127778	62127984
OREG1340383	Homo sapiens	N/A	TRANSCRIPTION FACTOR BINDING SITE	VPS13C	ENSG00000129003	ENSEMBL	CTCF	ENST00000264010	ENSEMBL	N/A	18971253	PAZAR	hg38	1	chr15	61835579	61835785
OREG1340384	Homo sapiens	N/A	TRANSCRIPTION FACTOR BINDING SITE	N/A	ENSG00000251730	ENSEMBL	CTCF	ENST00000264010	ENSEMBL	N/A	18971253	PAZAR	hg18	1	chr3	184669839	184670063
OREG1340384	Homo sapiens	N/A	TRANSCRIPTION FACTOR BINDING SITE	N/A	ENSG00000251730	ENSEMBL	CTCF	ENST00000264010	ENSEMBL	N/A	18971253	PAZAR	hg19	1	chr3	183187145	183187369
OREG1340384	Homo sapiens	N/A	TRANSCRIPTION FACTOR BINDING SITE	N/A	ENSG00000251730	ENSEMBL	CTCF	ENST00000264010	ENSEMBL	N/A	18971253	PAZAR	hg38	1	chr3	183469357	183469581
OREG1340385	Homo sapiens	N/A	TRANSCRIPTION FACTOR BINDING SITE	QSOX2	ENSG00000165661	ENSEMBL	CTCF	ENST00000264010	ENSEMBL	N/A	18971253	PAZAR	hg18	1	chr9	138257868	138258064
OREG1340385	Homo sapiens	N/A	TRANSCRIPTION FACTOR BINDING SITE	QSOX2	ENSG00000165661	ENSEMBL	CTCF	ENST00000264010	ENSEMBL	N/A	18971253	PAZAR	hg19	1	chr9	139118047	139118243
OREG1340385	Homo sapiens	N/A	TRANSCRIPTION FACTOR BINDING SITE	QSOX2	ENSG00000165661	ENSEMBL	CTCF	ENST00000264010	ENSEMBL	N/A	18971253	PAZAR	hg38	1	chr9	136226201	136226397
OREG1340386	Homo sapiens	N/A	TRANSCRIPTION FACTOR BINDING SITE	TTR	ENSG00000118271	ENSEMBL	CTCF	ENST00000264010	ENSEMBL	N/A	18971253	PAZAR	hg18	1	chr18	27444890	27445070
OREG1340386	Homo sapiens	N/A	TRANSCRIPTION FACTOR BINDING SITE	TTR	ENSG00000118271	ENSEMBL	CTCF	ENST00000264010	ENSEMBL	N/A	18971253	PAZAR	hg19	1	chr18	29190892	29191072
OREG1340386	Homo sapiens	N/A	TRANSCRIPTION FACTOR BINDING SITE	TTR	ENSG00000118271	ENSEMBL	CTCF	ENST00000264010	ENSEMBL	N/A	18971253	PAZAR	hg38	1	chr18	31610929	31611109
OREG1340387	Homo sapiens	N/A	TRANSCRIPTION FACTOR BINDING SITE	GAPVD1	ENSG00000165219	ENSEMBL	CTCF	ENST00000264010	ENSEMBL	N/A	18971253	PAZAR	hg18	1	chr9	127176806	127177116
OREG1340387	Homo sapiens	N/A	TRANSCRIPTION FACTOR BINDING SITE	GAPVD1	ENSG00000165219	ENSEMBL	CTCF	ENST00000264010	ENSEMBL	N/A	18971253	PAZAR	hg19	1	chr9	128136985	128137295
OREG1340387	Homo sapiens	N/A	TRANSCRIPTION FACTOR BINDING SITE	GAPVD1	ENSG00000165219	ENSEMBL	CTCF	ENST00000264010	ENSEMBL	N/A	18971253	PAZAR	hg38	1	chr9	125374706	125375016
OREG1340388	Homo sapiens	N/A	TRANSCRIPTION FACTOR BINDING SITE	RGS17	ENSG00000091844	ENSEMBL	CTCF	ENST00000264010	ENSEMBL	N/A	18971253	PAZAR	hg18	1	chr6	153387331	153387518
OREG1340388	Homo sapiens	N/A	TRANSCRIPTION FACTOR BINDING SITE	RGS17	ENSG00000091844	ENSEMBL	CTCF	ENST00000264010	ENSEMBL	N/A	18971253	PAZAR	hg19	1	chr6	153345638	153345825
OREG1340388	Homo sapiens	N/A	TRANSCRIPTION FACTOR BINDING SITE	RGS17	ENSG00000091844	ENSEMBL	CTCF	ENST00000264010	ENSEMBL	N/A	18971253	PAZAR	hg38	1	chr6	153024503	153024690
OREG1340389	Homo sapiens	N/A	TRANSCRIPTION FACTOR BINDING SITE	RGS17	ENSG00000091844	ENSEMBL	CTCF	ENST00000264010	ENSEMBL	N/A	18971253	PAZAR	hg18	1	chr6	153395223	153395412
OREG1340389	Homo sapiens	N/A	TRANSCRIPTION FACTOR BINDING SITE	RGS17	ENSG00000091844	ENSEMBL	CTCF	ENST00000264010	ENSEMBL	N/A	18971253	PAZAR	hg19	1	chr6	153353530	153353719
OREG1340389	Homo sapiens	N/A	TRANSCRIPTION FACTOR BINDING SITE	RGS17	ENSG00000091844	ENSEMBL	CTCF	ENST00000264010	ENSEMBL	N/A	18971253	PAZAR	hg38	1	chr6	153032395	153032584
OREG1340390	Homo sapiens	N/A	TRANSCRIPTION FACTOR BINDING SITE	XRCC6BP1	ENSG00000166896	ENSEMBL	CTCF	ENST00000264010	ENSEMBL	N/A	18971253	PAZAR	hg18	1	chr12	56585274	56585734
OREG1340390	Homo sapiens	N/A	TRANSCRIPTION FACTOR BINDING SITE	XRCC6BP1	ENSG00000166896	ENSEMBL	CTCF	ENST00000264010	ENSEMBL	N/A	18971253	PAZAR	hg19	1	chr12	58299007	58299467
OREG1340390	Homo sapiens	N/A	TRANSCRIPTION FACTOR BINDING SITE	XRCC6BP1	ENSG00000166896	ENSEMBL	CTCF	ENST00000264010	ENSEMBL	N/A	18971253	PAZAR	hg38	1	chr12	57905224	57905684
OREG1340391	Homo sapiens	N/A	TRANSCRIPTION FACTOR BINDING SITE	SNHG10	ENSG00000247092	ENSEMBL	CTCF	ENST00000264010	ENSEMBL	N/A	18971253	PAZAR	hg18	1	chr14	95063536	95063818
OREG1340391	Homo sapiens	N/A	TRANSCRIPTION FACTOR BINDING SITE	SNHG10	ENSG00000247092	ENSEMBL	CTCF	ENST00000264010	ENSEMBL	N/A	18971253	PAZAR	hg19	1	chr14	95993783	95994065
OREG1340391	Homo sapiens	N/A	TRANSCRIPTION FACTOR BINDING SITE	SNHG10	ENSG00000247092	ENSEMBL	CTCF	ENST00000264010	ENSEMBL	N/A	18971253	PAZAR	hg38	1	chr14	95527446	95527728
OREG1340392	Homo sapiens	N/A	TRANSCRIPTION FACTOR BINDING SITE	BANK1	ENSG00000153064	ENSEMBL	CTCF	ENST00000264010	ENSEMBL	N/A	18971253	PAZAR	hg18	1	chr4	102870743	102870972
OREG1340392	Homo sapiens	N/A	TRANSCRIPTION FACTOR BINDING SITE	BANK1	ENSG00000153064	ENSEMBL	CTCF	ENST00000264010	ENSEMBL	N/A	18971253	PAZAR	hg19	1	chr4	102651720	102651949
OREG1340392	Homo sapiens	N/A	TRANSCRIPTION FACTOR BINDING SITE	BANK1	ENSG00000153064	ENSEMBL	CTCF	ENST00000264010	ENSEMBL	N/A	18971253	PAZAR	hg38	1	chr4	101730563	101730792
OREG1340393	Homo sapiens	N/A	TRANSCRIPTION FACTOR BINDING SITE	GAPDHP57	ENSG00000236167	ENSEMBL	CTCF	ENST00000264010	ENSEMBL	N/A	18971253	PAZAR	hg18	1	chr2	75547417	75547685
OREG1340393	Homo sapiens	N/A	TRANSCRIPTION FACTOR BINDING SITE	GAPDHP57	ENSG00000236167	ENSEMBL	CTCF	ENST00000264010	ENSEMBL	N/A	18971253	PAZAR	hg19	1	chr2	75693909	75694177
OREG1340393	Homo sapiens	N/A	TRANSCRIPTION FACTOR BINDING SITE	GAPDHP57	ENSG00000236167	ENSEMBL	CTCF	ENST00000264010	ENSEMBL	N/A	18971253	PAZAR	hg38	1	chr2	75466783	75467051
OREG1340394	Homo sapiens	N/A	TRANSCRIPTION FACTOR BINDING SITE	BCL11A	ENSG00000119866	ENSEMBL	CTCF	ENST00000264010	ENSEMBL	N/A	18971253	PAZAR	hg18	1	chr2	60520106	60520334
OREG1340394	Homo sapiens	N/A	TRANSCRIPTION FACTOR BINDING SITE	BCL11A	ENSG00000119866	ENSEMBL	CTCF	ENST00000264010	ENSEMBL	N/A	18971253	PAZAR	hg19	1	chr2	60666602	60666830
OREG1340394	Homo sapiens	N/A	TRANSCRIPTION FACTOR BINDING SITE	BCL11A	ENSG00000119866	ENSEMBL	CTCF	ENST00000264010	ENSEMBL	N/A	18971253	PAZAR	hg38	1	chr2	60439467	60439695
OREG1340395	Homo sapiens	N/A	TRANSCRIPTION FACTOR BINDING SITE	BCL11A	ENSG00000119866	ENSEMBL	CTCF	ENST00000264010	ENSEMBL	N/A	18971253	PAZAR	hg18	1	chr2	60630948	60631277
OREG1340395	Homo sapiens	N/A	TRANSCRIPTION FACTOR BINDING SITE	BCL11A	ENSG00000119866	ENSEMBL	CTCF	ENST00000264010	ENSEMBL	N/A	18971253	PAZAR	hg19	1	chr2	60777444	60777773
OREG1340395	Homo sapiens	N/A	TRANSCRIPTION FACTOR BINDING SITE	BCL11A	ENSG00000119866	ENSEMBL	CTCF	ENST00000264010	ENSEMBL	N/A	18971253	PAZAR	hg38	1	chr2	60550309	60550638
OREG1340396	Homo sapiens	N/A	TRANSCRIPTION FACTOR BINDING SITE	BCL11A	ENSG00000119866	ENSEMBL	CTCF	ENST00000264010	ENSEMBL	N/A	18971253	PAZAR	hg18	1	chr2	60635754	60635916
OREG1340396	Homo sapiens	N/A	TRANSCRIPTION FACTOR BINDING SITE	BCL11A	ENSG00000119866	ENSEMBL	CTCF	ENST00000264010	ENSEMBL	N/A	18971253	PAZAR	hg19	1	chr2	60782250	60782412
OREG1340396	Homo sapiens	N/A	TRANSCRIPTION FACTOR BINDING SITE	BCL11A	ENSG00000119866	ENSEMBL	CTCF	ENST00000264010	ENSEMBL	N/A	18971253	PAZAR	hg38	1	chr2	60555115	60555277
OREG1340397	Homo sapiens	N/A	TRANSCRIPTION FACTOR BINDING SITE	BCL11A	ENSG00000119866	ENSEMBL	CTCF	ENST00000264010	ENSEMBL	N/A	18971253	PAZAR	hg18	1	chr2	60641541	60641686
OREG1340397	Homo sapiens	N/A	TRANSCRIPTION FACTOR BINDING SITE	BCL11A	ENSG00000119866	ENSEMBL	CTCF	ENST00000264010	ENSEMBL	N/A	18971253	PAZAR	hg19	1	chr2	60788037	60788182
OREG1340397	Homo sapiens	N/A	TRANSCRIPTION FACTOR BINDING SITE	BCL11A	ENSG00000119866	ENSEMBL	CTCF	ENST00000264010	ENSEMBL	N/A	18971253	PAZAR	hg38	1	chr2	60560902	60561047
OREG1340398	Homo sapiens	N/A	TRANSCRIPTION FACTOR BINDING SITE	BCL11A	ENSG00000119866	ENSEMBL	CTCF	ENST00000264010	ENSEMBL	N/A	18971253	PAZAR	hg18	1	chr2	60645993	60646490
OREG1340398	Homo sapiens	N/A	TRANSCRIPTION FACTOR BINDING SITE	BCL11A	ENSG00000119866	ENSEMBL	CTCF	ENST00000264010	ENSEMBL	N/A	18971253	PAZAR	hg19	1	chr2	60792489	60792986
OREG1340398	Homo sapiens	N/A	TRANSCRIPTION FACTOR BINDING SITE	BCL11A	ENSG00000119866	ENSEMBL	CTCF	ENST00000264010	ENSEMBL	N/A	18971253	PAZAR	hg38	1	chr2	60565354	60565851
OREG1340399	Homo sapiens	N/A	TRANSCRIPTION FACTOR BINDING SITE	BCL11A	ENSG00000119866	ENSEMBL	CTCF	ENST00000264010	ENSEMBL	N/A	18971253	PAZAR	hg18	1	chr2	60662448	60662777
OREG1340399	Homo sapiens	N/A	TRANSCRIPTION FACTOR BINDING SITE	BCL11A	ENSG00000119866	ENSEMBL	CTCF	ENST00000264010	ENSEMBL	N/A	18971253	PAZAR	hg19	1	chr2	60808944	60809273
OREG1340399	Homo sapiens	N/A	TRANSCRIPTION FACTOR BINDING SITE	BCL11A	ENSG00000119866	ENSEMBL	CTCF	ENST00000264010	ENSEMBL	N/A	18971253	PAZAR	hg38	1	chr2	60581809	60582138
OREG1340400	Homo sapiens	N/A	TRANSCRIPTION FACTOR BINDING SITE	LINGO3	ENSG00000220008	ENSEMBL	CTCF	ENST00000264010	ENSEMBL	N/A	18971253	PAZAR	hg18	1	chr19	2266979	2267287
OREG1340400	Homo sapiens	N/A	TRANSCRIPTION FACTOR BINDING SITE	LINGO3	ENSG00000220008	ENSEMBL	CTCF	ENST00000264010	ENSEMBL	N/A	18971253	PAZAR	hg19	1	chr19	2315979	2316287
OREG1340400	Homo sapiens	N/A	TRANSCRIPTION FACTOR BINDING SITE	LINGO3	ENSG00000220008	ENSEMBL	CTCF	ENST00000264010	ENSEMBL	N/A	18971253	PAZAR	hg38	1	chr19	2315980	2316288
OREG1340401	Homo sapiens	N/A	TRANSCRIPTION FACTOR BINDING SITE	RNU6-911P	ENSG00000252332	ENSEMBL	CTCF	ENST00000264010	ENSEMBL	N/A	18971253	PAZAR	hg18	1	chr7	138769846	138770081
OREG1340401	Homo sapiens	N/A	TRANSCRIPTION FACTOR BINDING SITE	RNU6-911P	ENSG00000252332	ENSEMBL	CTCF	ENST00000264010	ENSEMBL	N/A	18971253	PAZAR	hg19	1	chr7	139119306	139119541
OREG1340401	Homo sapiens	N/A	TRANSCRIPTION FACTOR BINDING SITE	RNU6-911P	ENSG00000252332	ENSEMBL	CTCF	ENST00000264010	ENSEMBL	N/A	18971253	PAZAR	hg38	1	chr7	139434560	139434795
OREG1340402	Homo sapiens	N/A	TRANSCRIPTION FACTOR BINDING SITE	TMEM39B	ENSG00000121775	ENSEMBL	CTCF	ENST00000264010	ENSEMBL	N/A	18971253	PAZAR	hg18	1	chr1	32301703	32301864
OREG1340402	Homo sapiens	N/A	TRANSCRIPTION FACTOR BINDING SITE	TMEM39B	ENSG00000121775	ENSEMBL	CTCF	ENST00000264010	ENSEMBL	N/A	18971253	PAZAR	hg19	1	chr1	32529116	32529277
OREG1340402	Homo sapiens	N/A	TRANSCRIPTION FACTOR BINDING SITE	TMEM39B	ENSG00000121775	ENSEMBL	CTCF	ENST00000264010	ENSEMBL	N/A	18971253	PAZAR	hg38	1	chr1	32063515	32063676
OREG1340403	Homo sapiens	N/A	TRANSCRIPTION FACTOR BINDING SITE	RBFOX1	ENSG00000078328	ENSEMBL	CTCF	ENST00000264010	ENSEMBL	N/A	18971253	PAZAR	hg18	1	chr16	5606226	5606372
OREG1340403	Homo sapiens	N/A	TRANSCRIPTION FACTOR BINDING SITE	RBFOX1	ENSG00000078328	ENSEMBL	CTCF	ENST00000264010	ENSEMBL	N/A	18971253	PAZAR	hg19	1	chr16	5666225	5666371
OREG1340403	Homo sapiens	N/A	TRANSCRIPTION FACTOR BINDING SITE	RBFOX1	ENSG00000078328	ENSEMBL	CTCF	ENST00000264010	ENSEMBL	N/A	18971253	PAZAR	hg38	1	chr16	5616224	5616370
OREG1340404	Homo sapiens	N/A	TRANSCRIPTION FACTOR BINDING SITE	RBFOX1	ENSG00000078328	ENSEMBL	CTCF	ENST00000264010	ENSEMBL	N/A	18971253	PAZAR	hg18	1	chr16	5623904	5624101
OREG1340404	Homo sapiens	N/A	TRANSCRIPTION FACTOR BINDING SITE	RBFOX1	ENSG00000078328	ENSEMBL	CTCF	ENST00000264010	ENSEMBL	N/A	18971253	PAZAR	hg19	1	chr16	5683903	5684100
OREG1340404	Homo sapiens	N/A	TRANSCRIPTION FACTOR BINDING SITE	RBFOX1	ENSG00000078328	ENSEMBL	CTCF	ENST00000264010	ENSEMBL	N/A	18971253	PAZAR	hg38	1	chr16	5633902	5634099
OREG1340405	Homo sapiens	N/A	TRANSCRIPTION FACTOR BINDING SITE	RBFOX1	ENSG00000078328	ENSEMBL	CTCF	ENST00000264010	ENSEMBL	N/A	18971253	PAZAR	hg18	1	chr16	6633137	6633391
OREG1340405	Homo sapiens	N/A	TRANSCRIPTION FACTOR BINDING SITE	RBFOX1	ENSG00000078328	ENSEMBL	CTCF	ENST00000264010	ENSEMBL	N/A	18971253	PAZAR	hg19	1	chr16	6693136	6693390
OREG1340405	Homo sapiens	N/A	TRANSCRIPTION FACTOR BINDING SITE	RBFOX1	ENSG00000078328	ENSEMBL	CTCF	ENST00000264010	ENSEMBL	N/A	18971253	PAZAR	hg38	1	chr16	6643135	6643389
OREG1340406	Homo sapiens	N/A	TRANSCRIPTION FACTOR BINDING SITE	RBFOX1	ENSG00000078328	ENSEMBL	CTCF	ENST00000264010	ENSEMBL	N/A	18971253	PAZAR	hg18	1	chr16	6672182	6672474
OREG1340406	Homo sapiens	N/A	TRANSCRIPTION FACTOR BINDING SITE	RBFOX1	ENSG00000078328	ENSEMBL	CTCF	ENST00000264010	ENSEMBL	N/A	18971253	PAZAR	hg19	1	chr16	6732181	6732473
OREG1340406	Homo sapiens	N/A	TRANSCRIPTION FACTOR BINDING SITE	RBFOX1	ENSG00000078328	ENSEMBL	CTCF	ENST00000264010	ENSEMBL	N/A	18971253	PAZAR	hg38	1	chr16	6682180	6682472
OREG1340407	Homo sapiens	N/A	TRANSCRIPTION FACTOR BINDING SITE	RBFOX1	ENSG00000078328	ENSEMBL	CTCF	ENST00000264010	ENSEMBL	N/A	18971253	PAZAR	hg18	1	chr16	6674109	6674395
OREG1340407	Homo sapiens	N/A	TRANSCRIPTION FACTOR BINDING SITE	RBFOX1	ENSG00000078328	ENSEMBL	CTCF	ENST00000264010	ENSEMBL	N/A	18971253	PAZAR	hg19	1	chr16	6734108	6734394
OREG1340407	Homo sapiens	N/A	TRANSCRIPTION FACTOR BINDING SITE	RBFOX1	ENSG00000078328	ENSEMBL	CTCF	ENST00000264010	ENSEMBL	N/A	18971253	PAZAR	hg38	1	chr16	6684107	6684393
OREG1340408	Homo sapiens	N/A	TRANSCRIPTION FACTOR BINDING SITE	RBFOX1	ENSG00000078328	ENSEMBL	CTCF	ENST00000264010	ENSEMBL	N/A	18971253	PAZAR	hg18	1	chr16	6715947	6716345
OREG1340408	Homo sapiens	N/A	TRANSCRIPTION FACTOR BINDING SITE	RBFOX1	ENSG00000078328	ENSEMBL	CTCF	ENST00000264010	ENSEMBL	N/A	18971253	PAZAR	hg19	1	chr16	6775946	6776344
OREG1340408	Homo sapiens	N/A	TRANSCRIPTION FACTOR BINDING SITE	RBFOX1	ENSG00000078328	ENSEMBL	CTCF	ENST00000264010	ENSEMBL	N/A	18971253	PAZAR	hg38	1	chr16	6725945	6726343
OREG1340409	Homo sapiens	N/A	TRANSCRIPTION FACTOR BINDING SITE	RBFOX1	ENSG00000078328	ENSEMBL	CTCF	ENST00000264010	ENSEMBL	N/A	18971253	PAZAR	hg18	1	chr16	7015650	7015851
OREG1340409	Homo sapiens	N/A	TRANSCRIPTION FACTOR BINDING SITE	RBFOX1	ENSG00000078328	ENSEMBL	CTCF	ENST00000264010	ENSEMBL	N/A	18971253	PAZAR	hg19	1	chr16	7075649	7075850
OREG1340409	Homo sapiens	N/A	TRANSCRIPTION FACTOR BINDING SITE	RBFOX1	ENSG00000078328	ENSEMBL	CTCF	ENST00000264010	ENSEMBL	N/A	18971253	PAZAR	hg38	1	chr16	7025648	7025849
OREG1340410	Homo sapiens	N/A	TRANSCRIPTION FACTOR BINDING SITE	RBFOX1	ENSG00000078328	ENSEMBL	CTCF	ENST00000264010	ENSEMBL	N/A	18971253	PAZAR	hg18	1	chr16	7258214	7258484
OREG1340410	Homo sapiens	N/A	TRANSCRIPTION FACTOR BINDING SITE	RBFOX1	ENSG00000078328	ENSEMBL	CTCF	ENST00000264010	ENSEMBL	N/A	18971253	PAZAR	hg19	1	chr16	7318213	7318483
OREG1340410	Homo sapiens	N/A	TRANSCRIPTION FACTOR BINDING SITE	RBFOX1	ENSG00000078328	ENSEMBL	CTCF	ENST00000264010	ENSEMBL	N/A	18971253	PAZAR	hg38	1	chr16	7268212	7268482
OREG1340411	Homo sapiens	N/A	TRANSCRIPTION FACTOR BINDING SITE	TBX2	ENSG00000121068	ENSEMBL	CTCF	ENST00000264010	ENSEMBL	N/A	18971253	PAZAR	hg18	1	chr17	56841710	56841882
OREG1340411	Homo sapiens	N/A	TRANSCRIPTION FACTOR BINDING SITE	TBX2	ENSG00000121068	ENSEMBL	CTCF	ENST00000264010	ENSEMBL	N/A	18971253	PAZAR	hg19	1	chr17	59486928	59487100
OREG1340411	Homo sapiens	N/A	TRANSCRIPTION FACTOR BINDING SITE	TBX2	ENSG00000121068	ENSEMBL	CTCF	ENST00000264010	ENSEMBL	N/A	18971253	PAZAR	hg38	1	chr17	61409567	61409739
OREG1340412	Homo sapiens	N/A	TRANSCRIPTION FACTOR BINDING SITE	SPANXN3	ENSG00000189252	ENSEMBL	CTCF	ENST00000264010	ENSEMBL	N/A	18971253	PAZAR	hg18	1	chrX	142352951	142353181
OREG1340412	Homo sapiens	N/A	TRANSCRIPTION FACTOR BINDING SITE	SPANXN3	ENSG00000189252	ENSEMBL	CTCF	ENST00000264010	ENSEMBL	N/A	18971253	PAZAR	hg19	1	chrX	142525285	142525515
OREG1340412	Homo sapiens	N/A	TRANSCRIPTION FACTOR BINDING SITE	SPANXN3	ENSG00000189252	ENSEMBL	CTCF	ENST00000264010	ENSEMBL	N/A	18971253	PAZAR	hg38	1	chrX	143437491	143437721
OREG1340413	Homo sapiens	N/A	TRANSCRIPTION FACTOR BINDING SITE	ALDH7A1	ENSG00000164904	ENSEMBL	CTCF	ENST00000264010	ENSEMBL	N/A	18971253	PAZAR	hg18	1	chr5	125902787	125903088
OREG1340413	Homo sapiens	N/A	TRANSCRIPTION FACTOR BINDING SITE	ALDH7A1	ENSG00000164904	ENSEMBL	CTCF	ENST00000264010	ENSEMBL	N/A	18971253	PAZAR	hg19	1	chr5	125874888	125875189
OREG1340413	Homo sapiens	N/A	TRANSCRIPTION FACTOR BINDING SITE	ALDH7A1	ENSG00000164904	ENSEMBL	CTCF	ENST00000264010	ENSEMBL	N/A	18971253	PAZAR	hg38	1	chr5	126539196	126539497
OREG1340414	Homo sapiens	N/A	TRANSCRIPTION FACTOR BINDING SITE	ALDH7A1	ENSG00000164904	ENSEMBL	CTCF	ENST00000264010	ENSEMBL	N/A	18971253	PAZAR	hg18	1	chr5	125907834	125907995
OREG1340414	Homo sapiens	N/A	TRANSCRIPTION FACTOR BINDING SITE	ALDH7A1	ENSG00000164904	ENSEMBL	CTCF	ENST00000264010	ENSEMBL	N/A	18971253	PAZAR	hg19	1	chr5	125879935	125880096
OREG1340414	Homo sapiens	N/A	TRANSCRIPTION FACTOR BINDING SITE	ALDH7A1	ENSG00000164904	ENSEMBL	CTCF	ENST00000264010	ENSEMBL	N/A	18971253	PAZAR	hg38	1	chr5	126544243	126544404
OREG1340415	Homo sapiens	N/A	TRANSCRIPTION FACTOR BINDING SITE	ATP5G1P4	ENSG00000227440	ENSEMBL	CTCF	ENST00000264010	ENSEMBL	N/A	18971253	PAZAR	hg18	1	chr3	174036947	174037231
OREG1340415	Homo sapiens	N/A	TRANSCRIPTION FACTOR BINDING SITE	ATP5G1P4	ENSG00000227440	ENSEMBL	CTCF	ENST00000264010	ENSEMBL	N/A	18971253	PAZAR	hg19	1	chr3	172554253	172554537
OREG1340415	Homo sapiens	N/A	TRANSCRIPTION FACTOR BINDING SITE	ATP5G1P4	ENSG00000227440	ENSEMBL	CTCF	ENST00000264010	ENSEMBL	N/A	18971253	PAZAR	hg38	1	chr3	172836463	172836747
OREG1340416	Homo sapiens	N/A	TRANSCRIPTION FACTOR BINDING SITE	FAM222B	ENSG00000173065	ENSEMBL	CTCF	ENST00000264010	ENSEMBL	N/A	18971253	PAZAR	hg18	1	chr17	24114908	24115170
OREG1340416	Homo sapiens	N/A	TRANSCRIPTION FACTOR BINDING SITE	FAM222B	ENSG00000173065	ENSEMBL	CTCF	ENST00000264010	ENSEMBL	N/A	18971253	PAZAR	hg19	1	chr17	27090782	27091044
OREG1340416	Homo sapiens	N/A	TRANSCRIPTION FACTOR BINDING SITE	FAM222B	ENSG00000173065	ENSEMBL	CTCF	ENST00000264010	ENSEMBL	N/A	18971253	PAZAR	hg38	1	chr17	28763764	28764026
OREG1340417	Homo sapiens	N/A	TRANSCRIPTION FACTOR BINDING SITE	FAM222B	ENSG00000173065	ENSEMBL	CTCF	ENST00000264010	ENSEMBL	N/A	18971253	PAZAR	hg18	1	chr17	24200464	24200640
OREG1340417	Homo sapiens	N/A	TRANSCRIPTION FACTOR BINDING SITE	FAM222B	ENSG00000173065	ENSEMBL	CTCF	ENST00000264010	ENSEMBL	N/A	18971253	PAZAR	hg19	1	chr17	27176338	27176514
OREG1340417	Homo sapiens	N/A	TRANSCRIPTION FACTOR BINDING SITE	FAM222B	ENSG00000173065	ENSEMBL	CTCF	ENST00000264010	ENSEMBL	N/A	18971253	PAZAR	hg38	1	chr17	28849320	28849496
OREG1340418	Homo sapiens	N/A	TRANSCRIPTION FACTOR BINDING SITE	SLC23A1	ENSG00000170482	ENSEMBL	CTCF	ENST00000264010	ENSEMBL	N/A	18971253	PAZAR	hg18	1	chr5	138732218	138732557
OREG1340418	Homo sapiens	N/A	TRANSCRIPTION FACTOR BINDING SITE	SLC23A1	ENSG00000170482	ENSEMBL	CTCF	ENST00000264010	ENSEMBL	N/A	18971253	PAZAR	hg19	1	chr5	138704319	138704658
OREG1340418	Homo sapiens	N/A	TRANSCRIPTION FACTOR BINDING SITE	SLC23A1	ENSG00000170482	ENSEMBL	CTCF	ENST00000264010	ENSEMBL	N/A	18971253	PAZAR	hg38	1	chr5	139368630	139368969
OREG1340419	Homo sapiens	N/A	TRANSCRIPTION FACTOR BINDING SITE	SLC23A1	ENSG00000170482	ENSEMBL	CTCF	ENST00000264010	ENSEMBL	N/A	18971253	PAZAR	hg18	1	chr5	138756183	138756425
OREG1340419	Homo sapiens	N/A	TRANSCRIPTION FACTOR BINDING SITE	SLC23A1	ENSG00000170482	ENSEMBL	CTCF	ENST00000264010	ENSEMBL	N/A	18971253	PAZAR	hg19	1	chr5	138728284	138728526
OREG1340419	Homo sapiens	N/A	TRANSCRIPTION FACTOR BINDING SITE	SLC23A1	ENSG00000170482	ENSEMBL	CTCF	ENST00000264010	ENSEMBL	N/A	18971253	PAZAR	hg38	1	chr5	139392595	139392837
OREG1340420	Homo sapiens	N/A	TRANSCRIPTION FACTOR BINDING SITE	SLC23A1	ENSG00000170482	ENSEMBL	CTCF	ENST00000264010	ENSEMBL	N/A	18971253	PAZAR	hg18	1	chr5	138757712	138758034
OREG1340420	Homo sapiens	N/A	TRANSCRIPTION FACTOR BINDING SITE	SLC23A1	ENSG00000170482	ENSEMBL	CTCF	ENST00000264010	ENSEMBL	N/A	18971253	PAZAR	hg19	1	chr5	138729813	138730135
OREG1340420	Homo sapiens	N/A	TRANSCRIPTION FACTOR BINDING SITE	SLC23A1	ENSG00000170482	ENSEMBL	CTCF	ENST00000264010	ENSEMBL	N/A	18971253	PAZAR	hg38	1	chr5	139394124	139394446
OREG1340421	Homo sapiens	N/A	TRANSCRIPTION FACTOR BINDING SITE	RN7SKP168	ENSG00000222842	ENSEMBL	CTCF	ENST00000264010	ENSEMBL	N/A	18971253	PAZAR	hg18	1	chr2	16945274	16945421
OREG1340421	Homo sapiens	N/A	TRANSCRIPTION FACTOR BINDING SITE	RN7SKP168	ENSG00000222842	ENSEMBL	CTCF	ENST00000264010	ENSEMBL	N/A	18971253	PAZAR	hg19	1	chr2	17081793	17081940
OREG1340421	Homo sapiens	N/A	TRANSCRIPTION FACTOR BINDING SITE	RN7SKP168	ENSG00000222842	ENSEMBL	CTCF	ENST00000264010	ENSEMBL	N/A	18971253	PAZAR	hg38	1	chr2	16900526	16900673
OREG1340422	Homo sapiens	N/A	TRANSCRIPTION FACTOR BINDING SITE	RN7SKP168	ENSG00000222842	ENSEMBL	CTCF	ENST00000264010	ENSEMBL	N/A	18971253	PAZAR	hg18	1	chr2	17193096	17193347
OREG1340422	Homo sapiens	N/A	TRANSCRIPTION FACTOR BINDING SITE	RN7SKP168	ENSG00000222842	ENSEMBL	CTCF	ENST00000264010	ENSEMBL	N/A	18971253	PAZAR	hg19	1	chr2	17329615	17329866
OREG1340422	Homo sapiens	N/A	TRANSCRIPTION FACTOR BINDING SITE	RN7SKP168	ENSG00000222842	ENSEMBL	CTCF	ENST00000264010	ENSEMBL	N/A	18971253	PAZAR	hg38	1	chr2	17148348	17148599
OREG1340423	Homo sapiens	N/A	TRANSCRIPTION FACTOR BINDING SITE	RN7SKP168	ENSG00000222842	ENSEMBL	CTCF	ENST00000264010	ENSEMBL	N/A	18971253	PAZAR	hg18	1	chr2	17193353	17193431
OREG1340423	Homo sapiens	N/A	TRANSCRIPTION FACTOR BINDING SITE	RN7SKP168	ENSG00000222842	ENSEMBL	CTCF	ENST00000264010	ENSEMBL	N/A	18971253	PAZAR	hg19	1	chr2	17329872	17329950
OREG1340423	Homo sapiens	N/A	TRANSCRIPTION FACTOR BINDING SITE	RN7SKP168	ENSG00000222842	ENSEMBL	CTCF	ENST00000264010	ENSEMBL	N/A	18971253	PAZAR	hg38	1	chr2	17148605	17148683
OREG1340424	Homo sapiens	N/A	TRANSCRIPTION FACTOR BINDING SITE	BTF3P2	ENSG00000258282	ENSEMBL	CTCF	ENST00000264010	ENSEMBL	N/A	18971253	PAZAR	hg18	1	chr14	28174405	28174608
OREG1340424	Homo sapiens	N/A	TRANSCRIPTION FACTOR BINDING SITE	BTF3P2	ENSG00000258282	ENSEMBL	CTCF	ENST00000264010	ENSEMBL	N/A	18971253	PAZAR	hg19	1	chr14	29104654	29104857
OREG1340424	Homo sapiens	N/A	TRANSCRIPTION FACTOR BINDING SITE	BTF3P2	ENSG00000258282	ENSEMBL	CTCF	ENST00000264010	ENSEMBL	N/A	18971253	PAZAR	hg38	1	chr14	28635448	28635651
OREG1340425	Homo sapiens	N/A	TRANSCRIPTION FACTOR BINDING SITE	AP2S1	ENSG00000042753	ENSEMBL	CTCF	ENST00000264010	ENSEMBL	N/A	18971253	PAZAR	hg18	1	chr19	52051278	52051468
OREG1340425	Homo sapiens	N/A	TRANSCRIPTION FACTOR BINDING SITE	AP2S1	ENSG00000042753	ENSEMBL	CTCF	ENST00000264010	ENSEMBL	N/A	18971253	PAZAR	hg19	1	chr19	47359438	47359628
OREG1340425	Homo sapiens	N/A	TRANSCRIPTION FACTOR BINDING SITE	AP2S1	ENSG00000042753	ENSEMBL	CTCF	ENST00000264010	ENSEMBL	N/A	18971253	PAZAR	hg38	1	chr19	46856181	46856371
OREG1340426	Homo sapiens	N/A	TRANSCRIPTION FACTOR BINDING SITE	MYL4	ENSG00000198336	ENSEMBL	CTCF	ENST00000264010	ENSEMBL	N/A	18971253	PAZAR	hg18	1	chr17	42662133	42662434
OREG1340426	Homo sapiens	N/A	TRANSCRIPTION FACTOR BINDING SITE	MYL4	ENSG00000198336	ENSEMBL	CTCF	ENST00000264010	ENSEMBL	N/A	18971253	PAZAR	hg19	1	chr17	45307134	45307435
OREG1340426	Homo sapiens	N/A	TRANSCRIPTION FACTOR BINDING SITE	MYL4	ENSG00000198336	ENSEMBL	CTCF	ENST00000264010	ENSEMBL	N/A	18971253	PAZAR	hg38	1	chr17	47229768	47230069
OREG1340427	Homo sapiens	N/A	TRANSCRIPTION FACTOR BINDING SITE	MYLIP	ENSG00000007944	ENSEMBL	CTCF	ENST00000264010	ENSEMBL	N/A	18971253	PAZAR	hg18	1	chr6	16236920	16237229
OREG1340427	Homo sapiens	N/A	TRANSCRIPTION FACTOR BINDING SITE	MYLIP	ENSG00000007944	ENSEMBL	CTCF	ENST00000264010	ENSEMBL	N/A	18971253	PAZAR	hg19	1	chr6	16128941	16129250
OREG1340427	Homo sapiens	N/A	TRANSCRIPTION FACTOR BINDING SITE	MYLIP	ENSG00000007944	ENSEMBL	CTCF	ENST00000264010	ENSEMBL	N/A	18971253	PAZAR	hg38	1	chr6	16128710	16129019
OREG1340428	Homo sapiens	N/A	TRANSCRIPTION FACTOR BINDING SITE	MYLIP	ENSG00000007944	ENSEMBL	CTCF	ENST00000264010	ENSEMBL	N/A	18971253	PAZAR	hg18	1	chr6	16237588	16237889
OREG1340428	Homo sapiens	N/A	TRANSCRIPTION FACTOR BINDING SITE	MYLIP	ENSG00000007944	ENSEMBL	CTCF	ENST00000264010	ENSEMBL	N/A	18971253	PAZAR	hg19	1	chr6	16129609	16129910
OREG1340428	Homo sapiens	N/A	TRANSCRIPTION FACTOR BINDING SITE	MYLIP	ENSG00000007944	ENSEMBL	CTCF	ENST00000264010	ENSEMBL	N/A	18971253	PAZAR	hg38	1	chr6	16129378	16129679
OREG1340429	Homo sapiens	N/A	TRANSCRIPTION FACTOR BINDING SITE	PHC2	ENSG00000134686	ENSEMBL	CTCF	ENST00000264010	ENSEMBL	N/A	18971253	PAZAR	hg18	1	chr1	33605978	33606259
OREG1340429	Homo sapiens	N/A	TRANSCRIPTION FACTOR BINDING SITE	PHC2	ENSG00000134686	ENSEMBL	CTCF	ENST00000264010	ENSEMBL	N/A	18971253	PAZAR	hg19	1	chr1	33833391	33833672
OREG1340429	Homo sapiens	N/A	TRANSCRIPTION FACTOR BINDING SITE	PHC2	ENSG00000134686	ENSEMBL	CTCF	ENST00000264010	ENSEMBL	N/A	18971253	PAZAR	hg38	1	chr1	33367790	33368071
OREG1340430	Homo sapiens	N/A	TRANSCRIPTION FACTOR BINDING SITE	C9orf24	ENSG00000164972	ENSEMBL	CTCF	ENST00000264010	ENSEMBL	N/A	18971253	PAZAR	hg18	1	chr9	34369389	34369679
OREG1340430	Homo sapiens	N/A	TRANSCRIPTION FACTOR BINDING SITE	C9orf24	ENSG00000164972	ENSEMBL	CTCF	ENST00000264010	ENSEMBL	N/A	18971253	PAZAR	hg19	1	chr9	34379389	34379679
OREG1340430	Homo sapiens	N/A	TRANSCRIPTION FACTOR BINDING SITE	C9orf24	ENSG00000164972	ENSEMBL	CTCF	ENST00000264010	ENSEMBL	N/A	18971253	PAZAR	hg38	1	chr9	34379391	34379681
OREG1340431	Homo sapiens	N/A	TRANSCRIPTION FACTOR BINDING SITE	RARB	ENSG00000077092	ENSEMBL	CTCF	ENST00000264010	ENSEMBL	N/A	18971253	PAZAR	hg18	1	chr3	25609026	25609208
OREG1340431	Homo sapiens	N/A	TRANSCRIPTION FACTOR BINDING SITE	RARB	ENSG00000077092	ENSEMBL	CTCF	ENST00000264010	ENSEMBL	N/A	18971253	PAZAR	hg19	1	chr3	25634022	25634204
OREG1340431	Homo sapiens	N/A	TRANSCRIPTION FACTOR BINDING SITE	RARB	ENSG00000077092	ENSEMBL	CTCF	ENST00000264010	ENSEMBL	N/A	18971253	PAZAR	hg38	1	chr3	25592531	25592713
OREG1340432	Homo sapiens	N/A	TRANSCRIPTION FACTOR BINDING SITE	RARB	ENSG00000077092	ENSEMBL	CTCF	ENST00000264010	ENSEMBL	N/A	18971253	PAZAR	hg18	1	chr3	25610621	25610805
OREG1340432	Homo sapiens	N/A	TRANSCRIPTION FACTOR BINDING SITE	RARB	ENSG00000077092	ENSEMBL	CTCF	ENST00000264010	ENSEMBL	N/A	18971253	PAZAR	hg19	1	chr3	25635617	25635801
OREG1340432	Homo sapiens	N/A	TRANSCRIPTION FACTOR BINDING SITE	RARB	ENSG00000077092	ENSEMBL	CTCF	ENST00000264010	ENSEMBL	N/A	18971253	PAZAR	hg38	1	chr3	25594126	25594310
OREG1340433	Homo sapiens	N/A	TRANSCRIPTION FACTOR BINDING SITE	OR8B4	ENSG00000198657	ENSEMBL	CTCF	ENST00000264010	ENSEMBL	N/A	18971253	PAZAR	hg18	1	chr11	123790498	123790771
OREG1340433	Homo sapiens	N/A	TRANSCRIPTION FACTOR BINDING SITE	OR8B4	ENSG00000198657	ENSEMBL	CTCF	ENST00000264010	ENSEMBL	N/A	18971253	PAZAR	hg19	1	chr11	124285288	124285561
OREG1340433	Homo sapiens	N/A	TRANSCRIPTION FACTOR BINDING SITE	OR8B4	ENSG00000198657	ENSEMBL	CTCF	ENST00000264010	ENSEMBL	N/A	18971253	PAZAR	hg38	1	chr11	124415392	124415665
OREG1340434	Homo sapiens	N/A	TRANSCRIPTION FACTOR BINDING SITE	C11orf24	ENSG00000171067	ENSEMBL	CTCF	ENST00000264010	ENSEMBL	N/A	18971253	PAZAR	hg18	1	chr11	67781548	67781787
OREG1340434	Homo sapiens	N/A	TRANSCRIPTION FACTOR BINDING SITE	C11orf24	ENSG00000171067	ENSEMBL	CTCF	ENST00000264010	ENSEMBL	N/A	18971253	PAZAR	hg19	1	chr11	68024972	68025211
OREG1340434	Homo sapiens	N/A	TRANSCRIPTION FACTOR BINDING SITE	C11orf24	ENSG00000171067	ENSEMBL	CTCF	ENST00000264010	ENSEMBL	N/A	18971253	PAZAR	hg38	1	chr11	68257504	68257743
OREG1340435	Homo sapiens	N/A	TRANSCRIPTION FACTOR BINDING SITE	C11orf24	ENSG00000171067	ENSEMBL	CTCF	ENST00000264010	ENSEMBL	N/A	18971253	PAZAR	hg18	1	chr11	67795220	67795405
OREG1340435	Homo sapiens	N/A	TRANSCRIPTION FACTOR BINDING SITE	C11orf24	ENSG00000171067	ENSEMBL	CTCF	ENST00000264010	ENSEMBL	N/A	18971253	PAZAR	hg19	1	chr11	68038644	68038829
OREG1340435	Homo sapiens	N/A	TRANSCRIPTION FACTOR BINDING SITE	C11orf24	ENSG00000171067	ENSEMBL	CTCF	ENST00000264010	ENSEMBL	N/A	18971253	PAZAR	hg38	1	chr11	68271176	68271361
OREG1340436	Homo sapiens	N/A	TRANSCRIPTION FACTOR BINDING SITE	ACY3	ENSG00000132744	ENSEMBL	CTCF	ENST00000264010	ENSEMBL	N/A	18971253	PAZAR	hg18	1	chr11	67172179	67172629
OREG1340436	Homo sapiens	N/A	TRANSCRIPTION FACTOR BINDING SITE	ACY3	ENSG00000132744	ENSEMBL	CTCF	ENST00000264010	ENSEMBL	N/A	18971253	PAZAR	hg19	1	chr11	67415603	67416053
OREG1340436	Homo sapiens	N/A	TRANSCRIPTION FACTOR BINDING SITE	ACY3	ENSG00000132744	ENSEMBL	CTCF	ENST00000264010	ENSEMBL	N/A	18971253	PAZAR	hg38	1	chr11	67648132	67648582
OREG1340437	Homo sapiens	N/A	TRANSCRIPTION FACTOR BINDING SITE	ACY3	ENSG00000132744	ENSEMBL	CTCF	ENST00000264010	ENSEMBL	N/A	18971253	PAZAR	hg18	1	chr11	67180390	67180512
OREG1340437	Homo sapiens	N/A	TRANSCRIPTION FACTOR BINDING SITE	ACY3	ENSG00000132744	ENSEMBL	CTCF	ENST00000264010	ENSEMBL	N/A	18971253	PAZAR	hg19	1	chr11	67423814	67423936
OREG1340437	Homo sapiens	N/A	TRANSCRIPTION FACTOR BINDING SITE	ACY3	ENSG00000132744	ENSEMBL	CTCF	ENST00000264010	ENSEMBL	N/A	18971253	PAZAR	hg38	1	chr11	67656343	67656465
OREG1340438	Homo sapiens	N/A	TRANSCRIPTION FACTOR BINDING SITE	ACY3	ENSG00000132744	ENSEMBL	CTCF	ENST00000264010	ENSEMBL	N/A	18971253	PAZAR	hg18	1	chr11	67183571	67183694
OREG1340438	Homo sapiens	N/A	TRANSCRIPTION FACTOR BINDING SITE	ACY3	ENSG00000132744	ENSEMBL	CTCF	ENST00000264010	ENSEMBL	N/A	18971253	PAZAR	hg19	1	chr11	67426995	67427118
OREG1340438	Homo sapiens	N/A	TRANSCRIPTION FACTOR BINDING SITE	ACY3	ENSG00000132744	ENSEMBL	CTCF	ENST00000264010	ENSEMBL	N/A	18971253	PAZAR	hg38	1	chr11	67659524	67659647
OREG1340439	Homo sapiens	N/A	TRANSCRIPTION FACTOR BINDING SITE	TMEM114	ENSG00000232258	ENSEMBL	CTCF	ENST00000264010	ENSEMBL	N/A	18971253	PAZAR	hg18	1	chr16	8163115	8163399
OREG1340439	Homo sapiens	N/A	TRANSCRIPTION FACTOR BINDING SITE	TMEM114	ENSG00000232258	ENSEMBL	CTCF	ENST00000264010	ENSEMBL	N/A	18971253	PAZAR	hg19	1	chr16	8223114	8223398
OREG1340439	Homo sapiens	N/A	TRANSCRIPTION FACTOR BINDING SITE	TMEM114	ENSG00000232258	ENSEMBL	CTCF	ENST00000264010	ENSEMBL	N/A	18971253	PAZAR	hg38	1	chr16	8173112	8173396
OREG1340440	Homo sapiens	N/A	TRANSCRIPTION FACTOR BINDING SITE	TMEM114	ENSG00000232258	ENSEMBL	CTCF	ENST00000264010	ENSEMBL	N/A	18971253	PAZAR	hg18	1	chr16	8557644	8558020
OREG1340440	Homo sapiens	N/A	TRANSCRIPTION FACTOR BINDING SITE	TMEM114	ENSG00000232258	ENSEMBL	CTCF	ENST00000264010	ENSEMBL	N/A	18971253	PAZAR	hg19	1	chr16	8617643	8618019
OREG1340440	Homo sapiens	N/A	TRANSCRIPTION FACTOR BINDING SITE	TMEM114	ENSG00000232258	ENSEMBL	CTCF	ENST00000264010	ENSEMBL	N/A	18971253	PAZAR	hg38	1	chr16	8567641	8568017
OREG1340441	Homo sapiens	N/A	TRANSCRIPTION FACTOR BINDING SITE	TMEM114	ENSG00000232258	ENSEMBL	CTCF	ENST00000264010	ENSEMBL	N/A	18971253	PAZAR	hg18	1	chr16	8562976	8563145
OREG1340441	Homo sapiens	N/A	TRANSCRIPTION FACTOR BINDING SITE	TMEM114	ENSG00000232258	ENSEMBL	CTCF	ENST00000264010	ENSEMBL	N/A	18971253	PAZAR	hg19	1	chr16	8622975	8623144
OREG1340441	Homo sapiens	N/A	TRANSCRIPTION FACTOR BINDING SITE	TMEM114	ENSG00000232258	ENSEMBL	CTCF	ENST00000264010	ENSEMBL	N/A	18971253	PAZAR	hg38	1	chr16	8572973	8573142
OREG1340442	Homo sapiens	N/A	TRANSCRIPTION FACTOR BINDING SITE	RPL14P1	ENSG00000139239	ENSEMBL	CTCF	ENST00000264010	ENSEMBL	N/A	18971253	PAZAR	hg18	1	chr12	61663823	61663970
OREG1340442	Homo sapiens	N/A	TRANSCRIPTION FACTOR BINDING SITE	RPL14P1	ENSG00000139239	ENSEMBL	CTCF	ENST00000264010	ENSEMBL	N/A	18971253	PAZAR	hg19	1	chr12	63377556	63377703
OREG1340442	Homo sapiens	N/A	TRANSCRIPTION FACTOR BINDING SITE	RPL14P1	ENSG00000139239	ENSEMBL	CTCF	ENST00000264010	ENSEMBL	N/A	18971253	PAZAR	hg38	1	chr12	62983776	62983923
OREG1340443	Homo sapiens	N/A	TRANSCRIPTION FACTOR BINDING SITE	TSGA10	ENSG00000135951	ENSEMBL	CTCF	ENST00000264010	ENSEMBL	N/A	18971253	PAZAR	hg18	1	chr2	99048904	99049176
OREG1340443	Homo sapiens	N/A	TRANSCRIPTION FACTOR BINDING SITE	TSGA10	ENSG00000135951	ENSEMBL	CTCF	ENST00000264010	ENSEMBL	N/A	18971253	PAZAR	hg19	1	chr2	99682472	99682744
OREG1340443	Homo sapiens	N/A	TRANSCRIPTION FACTOR BINDING SITE	TSGA10	ENSG00000135951	ENSEMBL	CTCF	ENST00000264010	ENSEMBL	N/A	18971253	PAZAR	hg38	1	chr2	99066009	99066281
OREG1340444	Homo sapiens	N/A	TRANSCRIPTION FACTOR BINDING SITE	TSGA10	ENSG00000135951	ENSEMBL	CTCF	ENST00000264010	ENSEMBL	N/A	18971253	PAZAR	hg18	1	chr2	99049592	99049761
OREG1340444	Homo sapiens	N/A	TRANSCRIPTION FACTOR BINDING SITE	TSGA10	ENSG00000135951	ENSEMBL	CTCF	ENST00000264010	ENSEMBL	N/A	18971253	PAZAR	hg19	1	chr2	99683160	99683329
OREG1340444	Homo sapiens	N/A	TRANSCRIPTION FACTOR BINDING SITE	TSGA10	ENSG00000135951	ENSEMBL	CTCF	ENST00000264010	ENSEMBL	N/A	18971253	PAZAR	hg38	1	chr2	99066697	99066866
OREG1340445	Homo sapiens	N/A	TRANSCRIPTION FACTOR BINDING SITE	RN7SKP208	ENSG00000202344	ENSEMBL	CTCF	ENST00000264010	ENSEMBL	N/A	18971253	PAZAR	hg18	1	chr2	56041945	56042254
OREG1340445	Homo sapiens	N/A	TRANSCRIPTION FACTOR BINDING SITE	RN7SKP208	ENSG00000202344	ENSEMBL	CTCF	ENST00000264010	ENSEMBL	N/A	18971253	PAZAR	hg19	1	chr2	56188441	56188750
OREG1340445	Homo sapiens	N/A	TRANSCRIPTION FACTOR BINDING SITE	RN7SKP208	ENSG00000202344	ENSEMBL	CTCF	ENST00000264010	ENSEMBL	N/A	18971253	PAZAR	hg38	1	chr2	55961306	55961615
OREG1340446	Homo sapiens	N/A	TRANSCRIPTION FACTOR BINDING SITE	PQLC2L	ENSG00000174899	ENSEMBL	CTCF	ENST00000264010	ENSEMBL	N/A	18971253	PAZAR	hg18	1	chr3	158773079	158773282
OREG1340446	Homo sapiens	N/A	TRANSCRIPTION FACTOR BINDING SITE	PQLC2L	ENSG00000174899	ENSEMBL	CTCF	ENST00000264010	ENSEMBL	N/A	18971253	PAZAR	hg19	1	chr3	157290385	157290588
OREG1340446	Homo sapiens	N/A	TRANSCRIPTION FACTOR BINDING SITE	PQLC2L	ENSG00000174899	ENSEMBL	CTCF	ENST00000264010	ENSEMBL	N/A	18971253	PAZAR	hg38	1	chr3	157572596	157572799
OREG1340447	Homo sapiens	N/A	TRANSCRIPTION FACTOR BINDING SITE	PQLC2L	ENSG00000174899	ENSEMBL	CTCF	ENST00000264010	ENSEMBL	N/A	18971253	PAZAR	hg18	1	chr3	158807168	158807364
OREG1340447	Homo sapiens	N/A	TRANSCRIPTION FACTOR BINDING SITE	PQLC2L	ENSG00000174899	ENSEMBL	CTCF	ENST00000264010	ENSEMBL	N/A	18971253	PAZAR	hg19	1	chr3	157324474	157324670
OREG1340447	Homo sapiens	N/A	TRANSCRIPTION FACTOR BINDING SITE	PQLC2L	ENSG00000174899	ENSEMBL	CTCF	ENST00000264010	ENSEMBL	N/A	18971253	PAZAR	hg38	1	chr3	157606685	157606881
OREG1340448	Homo sapiens	N/A	TRANSCRIPTION FACTOR BINDING SITE	PQLC2L	ENSG00000174899	ENSEMBL	CTCF	ENST00000264010	ENSEMBL	N/A	18971253	PAZAR	hg18	1	chr3	158808531	158808706
OREG1340448	Homo sapiens	N/A	TRANSCRIPTION FACTOR BINDING SITE	PQLC2L	ENSG00000174899	ENSEMBL	CTCF	ENST00000264010	ENSEMBL	N/A	18971253	PAZAR	hg19	1	chr3	157325837	157326012
OREG1340448	Homo sapiens	N/A	TRANSCRIPTION FACTOR BINDING SITE	PQLC2L	ENSG00000174899	ENSEMBL	CTCF	ENST00000264010	ENSEMBL	N/A	18971253	PAZAR	hg38	1	chr3	157608048	157608223
OREG1340449	Homo sapiens	N/A	TRANSCRIPTION FACTOR BINDING SITE	PQLC2L	ENSG00000174899	ENSEMBL	CTCF	ENST00000264010	ENSEMBL	N/A	18971253	PAZAR	hg18	1	chr3	158818614	158818952
OREG1340449	Homo sapiens	N/A	TRANSCRIPTION FACTOR BINDING SITE	PQLC2L	ENSG00000174899	ENSEMBL	CTCF	ENST00000264010	ENSEMBL	N/A	18971253	PAZAR	hg19	1	chr3	157335920	157336258
OREG1340449	Homo sapiens	N/A	TRANSCRIPTION FACTOR BINDING SITE	PQLC2L	ENSG00000174899	ENSEMBL	CTCF	ENST00000264010	ENSEMBL	N/A	18971253	PAZAR	hg38	1	chr3	157618131	157618469
OREG1340450	Homo sapiens	N/A	TRANSCRIPTION FACTOR BINDING SITE	PDIA3	ENSG00000167004	ENSEMBL	CTCF	ENST00000264010	ENSEMBL	N/A	18971253	PAZAR	hg18	1	chr15	41849143	41849444
OREG1340450	Homo sapiens	N/A	TRANSCRIPTION FACTOR BINDING SITE	PDIA3	ENSG00000167004	ENSEMBL	CTCF	ENST00000264010	ENSEMBL	N/A	18971253	PAZAR	hg19	1	chr15	44061851	44062152
OREG1340450	Homo sapiens	N/A	TRANSCRIPTION FACTOR BINDING SITE	PDIA3	ENSG00000167004	ENSEMBL	CTCF	ENST00000264010	ENSEMBL	N/A	18971253	PAZAR	hg38	1	chr15	43769653	43769954
OREG1340451	Homo sapiens	N/A	TRANSCRIPTION FACTOR BINDING SITE	APLNR	ENSG00000134817	ENSEMBL	CTCF	ENST00000264010	ENSEMBL	N/A	18971253	PAZAR	hg18	1	chr11	56773899	56774069
OREG1340451	Homo sapiens	N/A	TRANSCRIPTION FACTOR BINDING SITE	APLNR	ENSG00000134817	ENSEMBL	CTCF	ENST00000264010	ENSEMBL	N/A	18971253	PAZAR	hg19	1	chr11	57017323	57017493
OREG1340451	Homo sapiens	N/A	TRANSCRIPTION FACTOR BINDING SITE	APLNR	ENSG00000134817	ENSEMBL	CTCF	ENST00000264010	ENSEMBL	N/A	18971253	PAZAR	hg38	1	chr11	57249849	57250019
OREG1340452	Homo sapiens	N/A	TRANSCRIPTION FACTOR BINDING SITE	COX4I1	ENSG00000131143	ENSEMBL	CTCF	ENST00000264010	ENSEMBL	N/A	18971253	PAZAR	hg18	1	chr16	84410352	84410552
OREG1340452	Homo sapiens	N/A	TRANSCRIPTION FACTOR BINDING SITE	COX4I1	ENSG00000131143	ENSEMBL	CTCF	ENST00000264010	ENSEMBL	N/A	18971253	PAZAR	hg19	1	chr16	85852851	85853051
OREG1340452	Homo sapiens	N/A	TRANSCRIPTION FACTOR BINDING SITE	COX4I1	ENSG00000131143	ENSEMBL	CTCF	ENST00000264010	ENSEMBL	N/A	18971253	PAZAR	hg38	1	chr16	85819245	85819445
OREG1340453	Homo sapiens	N/A	TRANSCRIPTION FACTOR BINDING SITE	COX4I1	ENSG00000131143	ENSEMBL	CTCF	ENST00000264010	ENSEMBL	N/A	18971253	PAZAR	hg18	1	chr16	84412537	84412817
OREG1340453	Homo sapiens	N/A	TRANSCRIPTION FACTOR BINDING SITE	COX4I1	ENSG00000131143	ENSEMBL	CTCF	ENST00000264010	ENSEMBL	N/A	18971253	PAZAR	hg19	1	chr16	85855036	85855316
OREG1340453	Homo sapiens	N/A	TRANSCRIPTION FACTOR BINDING SITE	COX4I1	ENSG00000131143	ENSEMBL	CTCF	ENST00000264010	ENSEMBL	N/A	18971253	PAZAR	hg38	1	chr16	85821430	85821710
OREG1340454	Homo sapiens	N/A	TRANSCRIPTION FACTOR BINDING SITE	ZNF710	ENSG00000140548	ENSEMBL	CTCF	ENST00000264010	ENSEMBL	N/A	18971253	PAZAR	hg18	1	chr15	88415541	88415793
OREG1340454	Homo sapiens	N/A	TRANSCRIPTION FACTOR BINDING SITE	ZNF710	ENSG00000140548	ENSEMBL	CTCF	ENST00000264010	ENSEMBL	N/A	18971253	PAZAR	hg19	1	chr15	90614537	90614789
OREG1340454	Homo sapiens	N/A	TRANSCRIPTION FACTOR BINDING SITE	ZNF710	ENSG00000140548	ENSEMBL	CTCF	ENST00000264010	ENSEMBL	N/A	18971253	PAZAR	hg38	1	chr15	90071305	90071557
OREG1340455	Homo sapiens	N/A	TRANSCRIPTION FACTOR BINDING SITE	GOLGA5	ENSG00000066455	ENSEMBL	CTCF	ENST00000264010	ENSEMBL	N/A	18971253	PAZAR	hg18	1	chr14	92319944	92320221
OREG1340455	Homo sapiens	N/A	TRANSCRIPTION FACTOR BINDING SITE	GOLGA5	ENSG00000066455	ENSEMBL	CTCF	ENST00000264010	ENSEMBL	N/A	18971253	PAZAR	hg19	1	chr14	93250191	93250468
OREG1340455	Homo sapiens	N/A	TRANSCRIPTION FACTOR BINDING SITE	GOLGA5	ENSG00000066455	ENSEMBL	CTCF	ENST00000264010	ENSEMBL	N/A	18971253	PAZAR	hg38	1	chr14	92783846	92784123
OREG1340456	Homo sapiens	N/A	TRANSCRIPTION FACTOR BINDING SITE	GOLGA5	ENSG00000066455	ENSEMBL	CTCF	ENST00000264010	ENSEMBL	N/A	18971253	PAZAR	hg18	1	chr14	92374324	92374466
OREG1340456	Homo sapiens	N/A	TRANSCRIPTION FACTOR BINDING SITE	GOLGA5	ENSG00000066455	ENSEMBL	CTCF	ENST00000264010	ENSEMBL	N/A	18971253	PAZAR	hg19	1	chr14	93304571	93304713
OREG1340456	Homo sapiens	N/A	TRANSCRIPTION FACTOR BINDING SITE	GOLGA5	ENSG00000066455	ENSEMBL	CTCF	ENST00000264010	ENSEMBL	N/A	18971253	PAZAR	hg38	1	chr14	92838226	92838368
OREG1340457	Homo sapiens	N/A	TRANSCRIPTION FACTOR BINDING SITE	FEZ2	ENSG00000171055	ENSEMBL	CTCF	ENST00000264010	ENSEMBL	N/A	18971253	PAZAR	hg18	1	chr2	36726971	36727156
OREG1340457	Homo sapiens	N/A	TRANSCRIPTION FACTOR BINDING SITE	FEZ2	ENSG00000171055	ENSEMBL	CTCF	ENST00000264010	ENSEMBL	N/A	18971253	PAZAR	hg19	1	chr2	36873467	36873652
OREG1340457	Homo sapiens	N/A	TRANSCRIPTION FACTOR BINDING SITE	FEZ2	ENSG00000171055	ENSEMBL	CTCF	ENST00000264010	ENSEMBL	N/A	18971253	PAZAR	hg38	1	chr2	36646324	36646509
OREG1340458	Homo sapiens	N/A	TRANSCRIPTION FACTOR BINDING SITE	FEZ2	ENSG00000171055	ENSEMBL	CTCF	ENST00000264010	ENSEMBL	N/A	18971253	PAZAR	hg18	1	chr2	36744840	36745019
OREG1340458	Homo sapiens	N/A	TRANSCRIPTION FACTOR BINDING SITE	FEZ2	ENSG00000171055	ENSEMBL	CTCF	ENST00000264010	ENSEMBL	N/A	18971253	PAZAR	hg19	1	chr2	36891336	36891515
OREG1340458	Homo sapiens	N/A	TRANSCRIPTION FACTOR BINDING SITE	FEZ2	ENSG00000171055	ENSEMBL	CTCF	ENST00000264010	ENSEMBL	N/A	18971253	PAZAR	hg38	1	chr2	36664193	36664372
OREG1340459	Homo sapiens	N/A	TRANSCRIPTION FACTOR BINDING SITE	GAS8	ENSG00000141013	ENSEMBL	CTCF	ENST00000264010	ENSEMBL	N/A	18971253	PAZAR	hg18	1	chr16	88613435	88613633
OREG1340459	Homo sapiens	N/A	TRANSCRIPTION FACTOR BINDING SITE	GAS8	ENSG00000141013	ENSEMBL	CTCF	ENST00000264010	ENSEMBL	N/A	18971253	PAZAR	hg19	1	chr16	90085934	90086132
OREG1340459	Homo sapiens	N/A	TRANSCRIPTION FACTOR BINDING SITE	GAS8	ENSG00000141013	ENSEMBL	CTCF	ENST00000264010	ENSEMBL	N/A	18971253	PAZAR	hg38	1	chr16	90019526	90019724
OREG1340460	Homo sapiens	N/A	TRANSCRIPTION FACTOR BINDING SITE	VCX	ENSG00000182583	ENSEMBL	CTCF	ENST00000264010	ENSEMBL	N/A	18971253	PAZAR	hg18	1	chrX	7634173	7634295
OREG1340460	Homo sapiens	N/A	TRANSCRIPTION FACTOR BINDING SITE	VCX	ENSG00000182583	ENSEMBL	CTCF	ENST00000264010	ENSEMBL	N/A	18971253	PAZAR	hg19	1	chrX	7674173	7674295
OREG1340460	Homo sapiens	N/A	TRANSCRIPTION FACTOR BINDING SITE	VCX	ENSG00000182583	ENSEMBL	CTCF	ENST00000264010	ENSEMBL	N/A	18971253	PAZAR	hg38	1	chrX	7706132	7706254
OREG1340461	Homo sapiens	N/A	TRANSCRIPTION FACTOR BINDING SITE	ATF6	ENSG00000118217	ENSEMBL	CTCF	ENST00000264010	ENSEMBL	N/A	18971253	PAZAR	hg18	1	chr1	160029146	160029355
OREG1340461	Homo sapiens	N/A	TRANSCRIPTION FACTOR BINDING SITE	ATF6	ENSG00000118217	ENSEMBL	CTCF	ENST00000264010	ENSEMBL	N/A	18971253	PAZAR	hg19	1	chr1	161762522	161762731
OREG1340461	Homo sapiens	N/A	TRANSCRIPTION FACTOR BINDING SITE	ATF6	ENSG00000118217	ENSEMBL	CTCF	ENST00000264010	ENSEMBL	N/A	18971253	PAZAR	hg38	1	chr1	161792732	161792941
OREG1340462	Homo sapiens	N/A	TRANSCRIPTION FACTOR BINDING SITE	ATF6	ENSG00000118217	ENSEMBL	CTCF	ENST00000264010	ENSEMBL	N/A	18971253	PAZAR	hg18	1	chr1	160141779	160142021
OREG1340462	Homo sapiens	N/A	TRANSCRIPTION FACTOR BINDING SITE	ATF6	ENSG00000118217	ENSEMBL	CTCF	ENST00000264010	ENSEMBL	N/A	18971253	PAZAR	hg19	1	chr1	161875155	161875397
OREG1340462	Homo sapiens	N/A	TRANSCRIPTION FACTOR BINDING SITE	ATF6	ENSG00000118217	ENSEMBL	CTCF	ENST00000264010	ENSEMBL	N/A	18971253	PAZAR	hg38	1	chr1	161905365	161905607
OREG1340463	Homo sapiens	N/A	TRANSCRIPTION FACTOR BINDING SITE	VPS33B	ENSG00000184056	ENSEMBL	CTCF	ENST00000264010	ENSEMBL	N/A	18971253	PAZAR	hg18	1	chr15	89394143	89394397
OREG1340463	Homo sapiens	N/A	TRANSCRIPTION FACTOR BINDING SITE	VPS33B	ENSG00000184056	ENSEMBL	CTCF	ENST00000264010	ENSEMBL	N/A	18971253	PAZAR	hg19	1	chr15	91593139	91593393
OREG1340463	Homo sapiens	N/A	TRANSCRIPTION FACTOR BINDING SITE	VPS33B	ENSG00000184056	ENSEMBL	CTCF	ENST00000264010	ENSEMBL	N/A	18971253	PAZAR	hg38	1	chr15	91049909	91050163
OREG1340464	Homo sapiens	N/A	TRANSCRIPTION FACTOR BINDING SITE	VPS33B	ENSG00000184056	ENSEMBL	CTCF	ENST00000264010	ENSEMBL	N/A	18971253	PAZAR	hg18	1	chr15	89400165	89400398
OREG1340464	Homo sapiens	N/A	TRANSCRIPTION FACTOR BINDING SITE	VPS33B	ENSG00000184056	ENSEMBL	CTCF	ENST00000264010	ENSEMBL	N/A	18971253	PAZAR	hg19	1	chr15	91599161	91599394
OREG1340464	Homo sapiens	N/A	TRANSCRIPTION FACTOR BINDING SITE	VPS33B	ENSG00000184056	ENSEMBL	CTCF	ENST00000264010	ENSEMBL	N/A	18971253	PAZAR	hg38	1	chr15	91055931	91056164
OREG1340465	Homo sapiens	N/A	TRANSCRIPTION FACTOR BINDING SITE	YWHAZ	ENSG00000164924	ENSEMBL	CTCF	ENST00000264010	ENSEMBL	N/A	18971253	PAZAR	hg18	1	chr8	102020046	102020285
OREG1340465	Homo sapiens	N/A	TRANSCRIPTION FACTOR BINDING SITE	YWHAZ	ENSG00000164924	ENSEMBL	CTCF	ENST00000264010	ENSEMBL	N/A	18971253	PAZAR	hg19	1	chr8	101950870	101951109
OREG1340465	Homo sapiens	N/A	TRANSCRIPTION FACTOR BINDING SITE	YWHAZ	ENSG00000164924	ENSEMBL	CTCF	ENST00000264010	ENSEMBL	N/A	18971253	PAZAR	hg38	1	chr8	100938642	100938881
OREG1340466	Homo sapiens	N/A	TRANSCRIPTION FACTOR BINDING SITE	EGR4	ENSG00000135625	ENSEMBL	CTCF	ENST00000264010	ENSEMBL	N/A	18971253	PAZAR	hg18	1	chr2	73370858	73371113
OREG1340466	Homo sapiens	N/A	TRANSCRIPTION FACTOR BINDING SITE	EGR4	ENSG00000135625	ENSEMBL	CTCF	ENST00000264010	ENSEMBL	N/A	18971253	PAZAR	hg19	1	chr2	73517350	73517605
OREG1340466	Homo sapiens	N/A	TRANSCRIPTION FACTOR BINDING SITE	EGR4	ENSG00000135625	ENSEMBL	CTCF	ENST00000264010	ENSEMBL	N/A	18971253	PAZAR	hg38	1	chr2	73290222	73290477
OREG1340467	Homo sapiens	N/A	TRANSCRIPTION FACTOR BINDING SITE	ZNF652	ENSG00000198740	ENSEMBL	CTCF	ENST00000264010	ENSEMBL	N/A	18971253	PAZAR	hg18	1	chr17	44723169	44723324
OREG1340467	Homo sapiens	N/A	TRANSCRIPTION FACTOR BINDING SITE	ZNF652	ENSG00000198740	ENSEMBL	CTCF	ENST00000264010	ENSEMBL	N/A	18971253	PAZAR	hg19	1	chr17	47368170	47368325
OREG1340467	Homo sapiens	N/A	TRANSCRIPTION FACTOR BINDING SITE	ZNF652	ENSG00000198740	ENSEMBL	CTCF	ENST00000264010	ENSEMBL	N/A	18971253	PAZAR	hg38	1	chr17	49290808	49290963
OREG1340468	Homo sapiens	N/A	TRANSCRIPTION FACTOR BINDING SITE	ZNF652	ENSG00000198740	ENSEMBL	CTCF	ENST00000264010	ENSEMBL	N/A	18971253	PAZAR	hg18	1	chr17	44747757	44747927
OREG1340468	Homo sapiens	N/A	TRANSCRIPTION FACTOR BINDING SITE	ZNF652	ENSG00000198740	ENSEMBL	CTCF	ENST00000264010	ENSEMBL	N/A	18971253	PAZAR	hg19	1	chr17	47392758	47392928
OREG1340468	Homo sapiens	N/A	TRANSCRIPTION FACTOR BINDING SITE	ZNF652	ENSG00000198740	ENSEMBL	CTCF	ENST00000264010	ENSEMBL	N/A	18971253	PAZAR	hg38	1	chr17	49315396	49315566
OREG1340469	Homo sapiens	N/A	TRANSCRIPTION FACTOR BINDING SITE	ZNF652	ENSG00000198740	ENSEMBL	CTCF	ENST00000264010	ENSEMBL	N/A	18971253	PAZAR	hg18	1	chr17	44747958	44748162
OREG1340469	Homo sapiens	N/A	TRANSCRIPTION FACTOR BINDING SITE	ZNF652	ENSG00000198740	ENSEMBL	CTCF	ENST00000264010	ENSEMBL	N/A	18971253	PAZAR	hg19	1	chr17	47392959	47393163
OREG1340469	Homo sapiens	N/A	TRANSCRIPTION FACTOR BINDING SITE	ZNF652	ENSG00000198740	ENSEMBL	CTCF	ENST00000264010	ENSEMBL	N/A	18971253	PAZAR	hg38	1	chr17	49315597	49315801
OREG1340470	Homo sapiens	N/A	TRANSCRIPTION FACTOR BINDING SITE	RNU4-72P	ENSG00000222686	ENSEMBL	CTCF	ENST00000264010	ENSEMBL	N/A	18971253	PAZAR	hg18	1	chr6	86523529	86523670
OREG1340470	Homo sapiens	N/A	TRANSCRIPTION FACTOR BINDING SITE	RNU4-72P	ENSG00000222686	ENSEMBL	CTCF	ENST00000264010	ENSEMBL	N/A	18971253	PAZAR	hg19	1	chr6	86466810	86466951
OREG1340470	Homo sapiens	N/A	TRANSCRIPTION FACTOR BINDING SITE	RNU4-72P	ENSG00000222686	ENSEMBL	CTCF	ENST00000264010	ENSEMBL	N/A	18971253	PAZAR	hg38	1	chr6	85757092	85757233
OREG1340471	Homo sapiens	N/A	TRANSCRIPTION FACTOR BINDING SITE	GOPC	ENSG00000047932	ENSEMBL	CTCF	ENST00000264010	ENSEMBL	N/A	18971253	PAZAR	hg18	1	chr6	117877795	117877971
OREG1340471	Homo sapiens	N/A	TRANSCRIPTION FACTOR BINDING SITE	GOPC	ENSG00000047932	ENSEMBL	CTCF	ENST00000264010	ENSEMBL	N/A	18971253	PAZAR	hg19	1	chr6	117771102	117771278
OREG1340471	Homo sapiens	N/A	TRANSCRIPTION FACTOR BINDING SITE	GOPC	ENSG00000047932	ENSEMBL	CTCF	ENST00000264010	ENSEMBL	N/A	18971253	PAZAR	hg38	1	chr6	117449939	117450115
OREG1340472	Homo sapiens	N/A	TRANSCRIPTION FACTOR BINDING SITE	GOPC	ENSG00000047932	ENSEMBL	CTCF	ENST00000264010	ENSEMBL	N/A	18971253	PAZAR	hg18	1	chr6	118033070	118033375
OREG1340472	Homo sapiens	N/A	TRANSCRIPTION FACTOR BINDING SITE	GOPC	ENSG00000047932	ENSEMBL	CTCF	ENST00000264010	ENSEMBL	N/A	18971253	PAZAR	hg19	1	chr6	117926377	117926682
OREG1340472	Homo sapiens	N/A	TRANSCRIPTION FACTOR BINDING SITE	GOPC	ENSG00000047932	ENSEMBL	CTCF	ENST00000264010	ENSEMBL	N/A	18971253	PAZAR	hg38	1	chr6	117605214	117605519
OREG1340473	Homo sapiens	N/A	TRANSCRIPTION FACTOR BINDING SITE	RNA5SP40	ENSG00000252956	ENSEMBL	CTCF	ENST00000264010	ENSEMBL	N/A	18971253	PAZAR	hg18	1	chr1	9438525	9438780
OREG1340473	Homo sapiens	N/A	TRANSCRIPTION FACTOR BINDING SITE	RNA5SP40	ENSG00000252956	ENSEMBL	CTCF	ENST00000264010	ENSEMBL	N/A	18971253	PAZAR	hg19	1	chr1	9515938	9516193
OREG1340473	Homo sapiens	N/A	TRANSCRIPTION FACTOR BINDING SITE	RNA5SP40	ENSG00000252956	ENSEMBL	CTCF	ENST00000264010	ENSEMBL	N/A	18971253	PAZAR	hg38	1	chr1	9455879	9456134
OREG1340474	Homo sapiens	N/A	TRANSCRIPTION FACTOR BINDING SITE	RNU4-37P	ENSG00000222146	ENSEMBL	CTCF	ENST00000264010	ENSEMBL	N/A	18971253	PAZAR	hg18	1	chr8	112525630	112525935
OREG1340474	Homo sapiens	N/A	TRANSCRIPTION FACTOR BINDING SITE	RNU4-37P	ENSG00000222146	ENSEMBL	CTCF	ENST00000264010	ENSEMBL	N/A	18971253	PAZAR	hg19	1	chr8	112456454	112456759
OREG1340474	Homo sapiens	N/A	TRANSCRIPTION FACTOR BINDING SITE	RNU4-37P	ENSG00000222146	ENSEMBL	CTCF	ENST00000264010	ENSEMBL	N/A	18971253	PAZAR	hg38	1	chr8	111444225	111444530
OREG1340475	Homo sapiens	N/A	TRANSCRIPTION FACTOR BINDING SITE	RNU4-37P	ENSG00000222146	ENSEMBL	CTCF	ENST00000264010	ENSEMBL	N/A	18971253	PAZAR	hg18	1	chr8	113015848	113016157
OREG1340475	Homo sapiens	N/A	TRANSCRIPTION FACTOR BINDING SITE	RNU4-37P	ENSG00000222146	ENSEMBL	CTCF	ENST00000264010	ENSEMBL	N/A	18971253	PAZAR	hg19	1	chr8	112946672	112946981
OREG1340475	Homo sapiens	N/A	TRANSCRIPTION FACTOR BINDING SITE	RNU4-37P	ENSG00000222146	ENSEMBL	CTCF	ENST00000264010	ENSEMBL	N/A	18971253	PAZAR	hg38	1	chr8	111934443	111934752
OREG1340476	Homo sapiens	N/A	TRANSCRIPTION FACTOR BINDING SITE	RNU4-37P	ENSG00000222146	ENSEMBL	CTCF	ENST00000264010	ENSEMBL	N/A	18971253	PAZAR	hg18	1	chr8	113045659	113045943
OREG1340476	Homo sapiens	N/A	TRANSCRIPTION FACTOR BINDING SITE	RNU4-37P	ENSG00000222146	ENSEMBL	CTCF	ENST00000264010	ENSEMBL	N/A	18971253	PAZAR	hg19	1	chr8	112976483	112976767
OREG1340476	Homo sapiens	N/A	TRANSCRIPTION FACTOR BINDING SITE	RNU4-37P	ENSG00000222146	ENSEMBL	CTCF	ENST00000264010	ENSEMBL	N/A	18971253	PAZAR	hg38	1	chr8	111964254	111964538
OREG1340477	Homo sapiens	N/A	TRANSCRIPTION FACTOR BINDING SITE	NFYAP1	ENSG00000237849	ENSEMBL	CTCF	ENST00000264010	ENSEMBL	N/A	18971253	PAZAR	hg18	1	chr13	63626765	63626929
OREG1340477	Homo sapiens	N/A	TRANSCRIPTION FACTOR BINDING SITE	NFYAP1	ENSG00000237849	ENSEMBL	CTCF	ENST00000264010	ENSEMBL	N/A	18971253	PAZAR	hg19	1	chr13	64728764	64728928
OREG1340477	Homo sapiens	N/A	TRANSCRIPTION FACTOR BINDING SITE	NFYAP1	ENSG00000237849	ENSEMBL	CTCF	ENST00000264010	ENSEMBL	N/A	18971253	PAZAR	hg38	1	chr13	64154631	64154795
OREG1340478	Homo sapiens	N/A	TRANSCRIPTION FACTOR BINDING SITE	KIAA1755	ENSG00000149633	ENSEMBL	CTCF	ENST00000264010	ENSEMBL	N/A	18971253	PAZAR	hg18	1	chr20	36282925	36283218
OREG1340478	Homo sapiens	N/A	TRANSCRIPTION FACTOR BINDING SITE	KIAA1755	ENSG00000149633	ENSEMBL	CTCF	ENST00000264010	ENSEMBL	N/A	18971253	PAZAR	hg19	1	chr20	36849511	36849804
OREG1340478	Homo sapiens	N/A	TRANSCRIPTION FACTOR BINDING SITE	KIAA1755	ENSG00000149633	ENSEMBL	CTCF	ENST00000264010	ENSEMBL	N/A	18971253	PAZAR	hg38	1	chr20	38221109	38221402
OREG1340479	Homo sapiens	N/A	TRANSCRIPTION FACTOR BINDING SITE	KIAA1755	ENSG00000149633	ENSEMBL	CTCF	ENST00000264010	ENSEMBL	N/A	18971253	PAZAR	hg18	1	chr20	36284597	36284816
OREG1340479	Homo sapiens	N/A	TRANSCRIPTION FACTOR BINDING SITE	KIAA1755	ENSG00000149633	ENSEMBL	CTCF	ENST00000264010	ENSEMBL	N/A	18971253	PAZAR	hg19	1	chr20	36851183	36851402
OREG1340479	Homo sapiens	N/A	TRANSCRIPTION FACTOR BINDING SITE	KIAA1755	ENSG00000149633	ENSEMBL	CTCF	ENST00000264010	ENSEMBL	N/A	18971253	PAZAR	hg38	1	chr20	38222781	38223000
OREG1340480	Homo sapiens	N/A	TRANSCRIPTION FACTOR BINDING SITE	KIAA1755	ENSG00000149633	ENSEMBL	CTCF	ENST00000264010	ENSEMBL	N/A	18971253	PAZAR	hg18	1	chr20	36304837	36304925
OREG1340480	Homo sapiens	N/A	TRANSCRIPTION FACTOR BINDING SITE	KIAA1755	ENSG00000149633	ENSEMBL	CTCF	ENST00000264010	ENSEMBL	N/A	18971253	PAZAR	hg19	1	chr20	36871423	36871511
OREG1340480	Homo sapiens	N/A	TRANSCRIPTION FACTOR BINDING SITE	KIAA1755	ENSG00000149633	ENSEMBL	CTCF	ENST00000264010	ENSEMBL	N/A	18971253	PAZAR	hg38	1	chr20	38243021	38243109
OREG1340481	Homo sapiens	N/A	TRANSCRIPTION FACTOR BINDING SITE	MICF	ENSG00000233265	ENSEMBL	CTCF	ENST00000264010	ENSEMBL	N/A	18971253	PAZAR	hg18	1	chr6	29923789	29924144
OREG1340481	Homo sapiens	N/A	TRANSCRIPTION FACTOR BINDING SITE	MICF	ENSG00000233265	ENSEMBL	CTCF	ENST00000264010	ENSEMBL	N/A	18971253	PAZAR	hg19	1	chr6	29815810	29816165
OREG1340481	Homo sapiens	N/A	TRANSCRIPTION FACTOR BINDING SITE	MICF	ENSG00000233265	ENSEMBL	CTCF	ENST00000264010	ENSEMBL	N/A	18971253	PAZAR	hg38	1	chr6	29848033	29848388
OREG1340482	Homo sapiens	N/A	TRANSCRIPTION FACTOR BINDING SITE	UTP23	ENSG00000147679	ENSEMBL	CTCF	ENST00000264010	ENSEMBL	N/A	18971253	PAZAR	hg18	1	chr8	117869879	117870081
OREG1340482	Homo sapiens	N/A	TRANSCRIPTION FACTOR BINDING SITE	UTP23	ENSG00000147679	ENSEMBL	CTCF	ENST00000264010	ENSEMBL	N/A	18971253	PAZAR	hg19	1	chr8	117800698	117800900
OREG1340482	Homo sapiens	N/A	TRANSCRIPTION FACTOR BINDING SITE	UTP23	ENSG00000147679	ENSEMBL	CTCF	ENST00000264010	ENSEMBL	N/A	18971253	PAZAR	hg38	1	chr8	116788459	116788661
OREG1340483	Homo sapiens	N/A	TRANSCRIPTION FACTOR BINDING SITE	CA10	ENSG00000154975	ENSEMBL	CTCF	ENST00000264010	ENSEMBL	N/A	18971253	PAZAR	hg18	1	chr17	46893977	46894246
OREG1340483	Homo sapiens	N/A	TRANSCRIPTION FACTOR BINDING SITE	CA10	ENSG00000154975	ENSEMBL	CTCF	ENST00000264010	ENSEMBL	N/A	18971253	PAZAR	hg19	1	chr17	49538978	49539247
OREG1340483	Homo sapiens	N/A	TRANSCRIPTION FACTOR BINDING SITE	CA10	ENSG00000154975	ENSEMBL	CTCF	ENST00000264010	ENSEMBL	N/A	18971253	PAZAR	hg38	1	chr17	51461617	51461886
OREG1340484	Homo sapiens	N/A	TRANSCRIPTION FACTOR BINDING SITE	CA10	ENSG00000154975	ENSEMBL	CTCF	ENST00000264010	ENSEMBL	N/A	18971253	PAZAR	hg18	1	chr17	47196725	47197012
OREG1340484	Homo sapiens	N/A	TRANSCRIPTION FACTOR BINDING SITE	CA10	ENSG00000154975	ENSEMBL	CTCF	ENST00000264010	ENSEMBL	N/A	18971253	PAZAR	hg19	1	chr17	49841726	49842013
OREG1340484	Homo sapiens	N/A	TRANSCRIPTION FACTOR BINDING SITE	CA10	ENSG00000154975	ENSEMBL	CTCF	ENST00000264010	ENSEMBL	N/A	18971253	PAZAR	hg38	1	chr17	51764366	51764653
OREG1340485	Homo sapiens	N/A	TRANSCRIPTION FACTOR BINDING SITE	ZNF852	ENSG00000178917	ENSEMBL	CTCF	ENST00000264010	ENSEMBL	N/A	18971253	PAZAR	hg18	1	chr3	44546531	44546691
OREG1340485	Homo sapiens	N/A	TRANSCRIPTION FACTOR BINDING SITE	ZNF852	ENSG00000178917	ENSEMBL	CTCF	ENST00000264010	ENSEMBL	N/A	18971253	PAZAR	hg19	1	chr3	44571527	44571687
OREG1340485	Homo sapiens	N/A	TRANSCRIPTION FACTOR BINDING SITE	ZNF852	ENSG00000178917	ENSEMBL	CTCF	ENST00000264010	ENSEMBL	N/A	18971253	PAZAR	hg38	1	chr3	44530035	44530195
OREG1340486	Homo sapiens	N/A	TRANSCRIPTION FACTOR BINDING SITE	ZNF852	ENSG00000178917	ENSEMBL	CTCF	ENST00000264010	ENSEMBL	N/A	18971253	PAZAR	hg18	1	chr3	44549385	44549567
OREG1340486	Homo sapiens	N/A	TRANSCRIPTION FACTOR BINDING SITE	ZNF852	ENSG00000178917	ENSEMBL	CTCF	ENST00000264010	ENSEMBL	N/A	18971253	PAZAR	hg19	1	chr3	44574381	44574563
OREG1340486	Homo sapiens	N/A	TRANSCRIPTION FACTOR BINDING SITE	ZNF852	ENSG00000178917	ENSEMBL	CTCF	ENST00000264010	ENSEMBL	N/A	18971253	PAZAR	hg38	1	chr3	44532889	44533071
OREG1340487	Homo sapiens	N/A	TRANSCRIPTION FACTOR BINDING SITE	PTDSS1	ENSG00000156471	ENSEMBL	CTCF	ENST00000264010	ENSEMBL	N/A	18971253	PAZAR	hg18	1	chr8	97409360	97409735
OREG1340487	Homo sapiens	N/A	TRANSCRIPTION FACTOR BINDING SITE	PTDSS1	ENSG00000156471	ENSEMBL	CTCF	ENST00000264010	ENSEMBL	N/A	18971253	PAZAR	hg19	1	chr8	97340184	97340559
OREG1340487	Homo sapiens	N/A	TRANSCRIPTION FACTOR BINDING SITE	PTDSS1	ENSG00000156471	ENSEMBL	CTCF	ENST00000264010	ENSEMBL	N/A	18971253	PAZAR	hg38	1	chr8	96327956	96328331
OREG1340488	Homo sapiens	N/A	TRANSCRIPTION FACTOR BINDING SITE	PTDSS1	ENSG00000156471	ENSEMBL	CTCF	ENST00000264010	ENSEMBL	N/A	18971253	PAZAR	hg18	1	chr8	97414687	97414899
OREG1340488	Homo sapiens	N/A	TRANSCRIPTION FACTOR BINDING SITE	PTDSS1	ENSG00000156471	ENSEMBL	CTCF	ENST00000264010	ENSEMBL	N/A	18971253	PAZAR	hg19	1	chr8	97345511	97345723
OREG1340488	Homo sapiens	N/A	TRANSCRIPTION FACTOR BINDING SITE	PTDSS1	ENSG00000156471	ENSEMBL	CTCF	ENST00000264010	ENSEMBL	N/A	18971253	PAZAR	hg38	1	chr8	96333283	96333495
OREG1340489	Homo sapiens	N/A	TRANSCRIPTION FACTOR BINDING SITE	RNU6-1180P	ENSG00000201805	ENSEMBL	CTCF	ENST00000264010	ENSEMBL	N/A	18971253	PAZAR	hg18	1	chr2	113554202	113554412
OREG1340489	Homo sapiens	N/A	TRANSCRIPTION FACTOR BINDING SITE	RNU6-1180P	ENSG00000201805	ENSEMBL	CTCF	ENST00000264010	ENSEMBL	N/A	18971253	PAZAR	hg19	1	chr2	113837731	113837941
OREG1340489	Homo sapiens	N/A	TRANSCRIPTION FACTOR BINDING SITE	RNU6-1180P	ENSG00000201805	ENSEMBL	CTCF	ENST00000264010	ENSEMBL	N/A	18971253	PAZAR	hg38	1	chr2	113080154	113080364
OREG1340490	Homo sapiens	N/A	TRANSCRIPTION FACTOR BINDING SITE	RNU6-1180P	ENSG00000201805	ENSEMBL	CTCF	ENST00000264010	ENSEMBL	N/A	18971253	PAZAR	hg18	1	chr2	113558378	113558663
OREG1340490	Homo sapiens	N/A	TRANSCRIPTION FACTOR BINDING SITE	RNU6-1180P	ENSG00000201805	ENSEMBL	CTCF	ENST00000264010	ENSEMBL	N/A	18971253	PAZAR	hg19	1	chr2	113841907	113842192
OREG1340490	Homo sapiens	N/A	TRANSCRIPTION FACTOR BINDING SITE	RNU6-1180P	ENSG00000201805	ENSEMBL	CTCF	ENST00000264010	ENSEMBL	N/A	18971253	PAZAR	hg38	1	chr2	113084330	113084615
OREG1340491	Homo sapiens	N/A	TRANSCRIPTION FACTOR BINDING SITE	FBLIM1	ENSG00000162458	ENSEMBL	CTCF	ENST00000264010	ENSEMBL	N/A	18971253	PAZAR	hg18	1	chr1	16002486	16002652
OREG1340491	Homo sapiens	N/A	TRANSCRIPTION FACTOR BINDING SITE	FBLIM1	ENSG00000162458	ENSEMBL	CTCF	ENST00000264010	ENSEMBL	N/A	18971253	PAZAR	hg19	1	chr1	16129899	16130065
OREG1340491	Homo sapiens	N/A	TRANSCRIPTION FACTOR BINDING SITE	FBLIM1	ENSG00000162458	ENSEMBL	CTCF	ENST00000264010	ENSEMBL	N/A	18971253	PAZAR	hg38	1	chr1	15803404	15803570
OREG1340492	Homo sapiens	N/A	TRANSCRIPTION FACTOR BINDING SITE	NUB1	ENSG00000013374	ENSEMBL	CTCF	ENST00000264010	ENSEMBL	N/A	18971253	PAZAR	hg18	1	chr7	150638655	150638770
OREG1340492	Homo sapiens	N/A	TRANSCRIPTION FACTOR BINDING SITE	NUB1	ENSG00000013374	ENSEMBL	CTCF	ENST00000264010	ENSEMBL	N/A	18971253	PAZAR	hg19	1	chr7	151007722	151007837
OREG1340492	Homo sapiens	N/A	TRANSCRIPTION FACTOR BINDING SITE	NUB1	ENSG00000013374	ENSEMBL	CTCF	ENST00000264010	ENSEMBL	N/A	18971253	PAZAR	hg38	1	chr7	151310636	151310751
OREG1340493	Homo sapiens	N/A	TRANSCRIPTION FACTOR BINDING SITE	NUB1	ENSG00000013374	ENSEMBL	CTCF	ENST00000264010	ENSEMBL	N/A	18971253	PAZAR	hg18	1	chr7	150643097	150643388
OREG1340493	Homo sapiens	N/A	TRANSCRIPTION FACTOR BINDING SITE	NUB1	ENSG00000013374	ENSEMBL	CTCF	ENST00000264010	ENSEMBL	N/A	18971253	PAZAR	hg19	1	chr7	151012164	151012455
OREG1340493	Homo sapiens	N/A	TRANSCRIPTION FACTOR BINDING SITE	NUB1	ENSG00000013374	ENSEMBL	CTCF	ENST00000264010	ENSEMBL	N/A	18971253	PAZAR	hg38	1	chr7	151315078	151315369
OREG1340494	Homo sapiens	N/A	TRANSCRIPTION FACTOR BINDING SITE	NUB1	ENSG00000013374	ENSEMBL	CTCF	ENST00000264010	ENSEMBL	N/A	18971253	PAZAR	hg18	1	chr7	150678387	150678594
OREG1340494	Homo sapiens	N/A	TRANSCRIPTION FACTOR BINDING SITE	NUB1	ENSG00000013374	ENSEMBL	CTCF	ENST00000264010	ENSEMBL	N/A	18971253	PAZAR	hg19	1	chr7	151047454	151047661
OREG1340494	Homo sapiens	N/A	TRANSCRIPTION FACTOR BINDING SITE	NUB1	ENSG00000013374	ENSEMBL	CTCF	ENST00000264010	ENSEMBL	N/A	18971253	PAZAR	hg38	1	chr7	151350368	151350575
OREG1340495	Homo sapiens	N/A	TRANSCRIPTION FACTOR BINDING SITE	NUB1	ENSG00000013374	ENSEMBL	CTCF	ENST00000264010	ENSEMBL	N/A	18971253	PAZAR	hg18	1	chr7	150696215	150696475
OREG1340495	Homo sapiens	N/A	TRANSCRIPTION FACTOR BINDING SITE	NUB1	ENSG00000013374	ENSEMBL	CTCF	ENST00000264010	ENSEMBL	N/A	18971253	PAZAR	hg19	1	chr7	151065282	151065542
OREG1340495	Homo sapiens	N/A	TRANSCRIPTION FACTOR BINDING SITE	NUB1	ENSG00000013374	ENSEMBL	CTCF	ENST00000264010	ENSEMBL	N/A	18971253	PAZAR	hg38	1	chr7	151368196	151368456
OREG1340496	Homo sapiens	N/A	TRANSCRIPTION FACTOR BINDING SITE	OR5K4	ENSG00000196098	ENSEMBL	CTCF	ENST00000264010	ENSEMBL	N/A	18971253	PAZAR	hg18	1	chr3	99545482	99545703
OREG1340496	Homo sapiens	N/A	TRANSCRIPTION FACTOR BINDING SITE	OR5K4	ENSG00000196098	ENSEMBL	CTCF	ENST00000264010	ENSEMBL	N/A	18971253	PAZAR	hg19	1	chr3	98062792	98063013
OREG1340496	Homo sapiens	N/A	TRANSCRIPTION FACTOR BINDING SITE	OR5K4	ENSG00000196098	ENSEMBL	CTCF	ENST00000264010	ENSEMBL	N/A	18971253	PAZAR	hg38	1	chr3	98343948	98344169
OREG1340497	Homo sapiens	N/A	TRANSCRIPTION FACTOR BINDING SITE	SAGE1	ENSG00000181433	ENSEMBL	CTCF	ENST00000264010	ENSEMBL	N/A	18971253	PAZAR	hg18	1	chrX	134841845	134841956
OREG1340497	Homo sapiens	N/A	TRANSCRIPTION FACTOR BINDING SITE	SAGE1	ENSG00000181433	ENSEMBL	CTCF	ENST00000264010	ENSEMBL	N/A	18971253	PAZAR	hg19	1	chrX	135014179	135014290
OREG1340497	Homo sapiens	N/A	TRANSCRIPTION FACTOR BINDING SITE	SAGE1	ENSG00000181433	ENSEMBL	CTCF	ENST00000264010	ENSEMBL	N/A	18971253	PAZAR	hg38	1	chrX	135932020	135932131
OREG1340498	Homo sapiens	N/A	TRANSCRIPTION FACTOR BINDING SITE	RNASE10	ENSG00000182545	ENSEMBL	CTCF	ENST00000264010	ENSEMBL	N/A	18971253	PAZAR	hg18	1	chr14	20069093	20069319
OREG1340498	Homo sapiens	N/A	TRANSCRIPTION FACTOR BINDING SITE	RNASE10	ENSG00000182545	ENSEMBL	CTCF	ENST00000264010	ENSEMBL	N/A	18971253	PAZAR	hg19	1	chr14	20999253	20999479
OREG1340498	Homo sapiens	N/A	TRANSCRIPTION FACTOR BINDING SITE	RNASE10	ENSG00000182545	ENSEMBL	CTCF	ENST00000264010	ENSEMBL	N/A	18971253	PAZAR	hg38	1	chr14	20531094	20531320
OREG1340499	Homo sapiens	N/A	TRANSCRIPTION FACTOR BINDING SITE	THSD4	ENSG00000187720	ENSEMBL	CTCF	ENST00000264010	ENSEMBL	N/A	18971253	PAZAR	hg18	1	chr15	69465898	69466197
OREG1340499	Homo sapiens	N/A	TRANSCRIPTION FACTOR BINDING SITE	THSD4	ENSG00000187720	ENSEMBL	CTCF	ENST00000264010	ENSEMBL	N/A	18971253	PAZAR	hg19	1	chr15	71678844	71679143
OREG1340499	Homo sapiens	N/A	TRANSCRIPTION FACTOR BINDING SITE	THSD4	ENSG00000187720	ENSEMBL	CTCF	ENST00000264010	ENSEMBL	N/A	18971253	PAZAR	hg38	1	chr15	71386505	71386804
OREG1340500	Homo sapiens	N/A	TRANSCRIPTION FACTOR BINDING SITE	THSD4	ENSG00000187720	ENSEMBL	CTCF	ENST00000264010	ENSEMBL	N/A	18971253	PAZAR	hg18	1	chr15	69519932	69520133
OREG1340500	Homo sapiens	N/A	TRANSCRIPTION FACTOR BINDING SITE	THSD4	ENSG00000187720	ENSEMBL	CTCF	ENST00000264010	ENSEMBL	N/A	18971253	PAZAR	hg19	1	chr15	71732878	71733079
OREG1340500	Homo sapiens	N/A	TRANSCRIPTION FACTOR BINDING SITE	THSD4	ENSG00000187720	ENSEMBL	CTCF	ENST00000264010	ENSEMBL	N/A	18971253	PAZAR	hg38	1	chr15	71440539	71440740
OREG1340501	Homo sapiens	N/A	TRANSCRIPTION FACTOR BINDING SITE	THSD4	ENSG00000187720	ENSEMBL	CTCF	ENST00000264010	ENSEMBL	N/A	18971253	PAZAR	hg18	1	chr15	69522906	69523131
OREG1340501	Homo sapiens	N/A	TRANSCRIPTION FACTOR BINDING SITE	THSD4	ENSG00000187720	ENSEMBL	CTCF	ENST00000264010	ENSEMBL	N/A	18971253	PAZAR	hg19	1	chr15	71735852	71736077
OREG1340501	Homo sapiens	N/A	TRANSCRIPTION FACTOR BINDING SITE	THSD4	ENSG00000187720	ENSEMBL	CTCF	ENST00000264010	ENSEMBL	N/A	18971253	PAZAR	hg38	1	chr15	71443513	71443738
OREG1340502	Homo sapiens	N/A	TRANSCRIPTION FACTOR BINDING SITE	THSD4	ENSG00000187720	ENSEMBL	CTCF	ENST00000264010	ENSEMBL	N/A	18971253	PAZAR	hg18	1	chr15	69528110	69528370
OREG1340502	Homo sapiens	N/A	TRANSCRIPTION FACTOR BINDING SITE	THSD4	ENSG00000187720	ENSEMBL	CTCF	ENST00000264010	ENSEMBL	N/A	18971253	PAZAR	hg19	1	chr15	71741056	71741316
OREG1340502	Homo sapiens	N/A	TRANSCRIPTION FACTOR BINDING SITE	THSD4	ENSG00000187720	ENSEMBL	CTCF	ENST00000264010	ENSEMBL	N/A	18971253	PAZAR	hg38	1	chr15	71448717	71448977
OREG1340503	Homo sapiens	N/A	TRANSCRIPTION FACTOR BINDING SITE	THSD4	ENSG00000187720	ENSEMBL	CTCF	ENST00000264010	ENSEMBL	N/A	18971253	PAZAR	hg18	1	chr15	69654942	69655128
OREG1340503	Homo sapiens	N/A	TRANSCRIPTION FACTOR BINDING SITE	THSD4	ENSG00000187720	ENSEMBL	CTCF	ENST00000264010	ENSEMBL	N/A	18971253	PAZAR	hg19	1	chr15	71867888	71868074
OREG1340503	Homo sapiens	N/A	TRANSCRIPTION FACTOR BINDING SITE	THSD4	ENSG00000187720	ENSEMBL	CTCF	ENST00000264010	ENSEMBL	N/A	18971253	PAZAR	hg38	1	chr15	71575549	71575735
OREG1340504	Homo sapiens	N/A	TRANSCRIPTION FACTOR BINDING SITE	THSD4	ENSG00000187720	ENSEMBL	CTCF	ENST00000264010	ENSEMBL	N/A	18971253	PAZAR	hg18	1	chr15	69731132	69731402
OREG1340504	Homo sapiens	N/A	TRANSCRIPTION FACTOR BINDING SITE	THSD4	ENSG00000187720	ENSEMBL	CTCF	ENST00000264010	ENSEMBL	N/A	18971253	PAZAR	hg19	1	chr15	71944078	71944348
OREG1340504	Homo sapiens	N/A	TRANSCRIPTION FACTOR BINDING SITE	THSD4	ENSG00000187720	ENSEMBL	CTCF	ENST00000264010	ENSEMBL	N/A	18971253	PAZAR	hg38	1	chr15	71651739	71652009
OREG1340505	Homo sapiens	N/A	TRANSCRIPTION FACTOR BINDING SITE	THSD4	ENSG00000187720	ENSEMBL	CTCF	ENST00000264010	ENSEMBL	N/A	18971253	PAZAR	hg18	1	chr15	69810046	69810268
OREG1340505	Homo sapiens	N/A	TRANSCRIPTION FACTOR BINDING SITE	THSD4	ENSG00000187720	ENSEMBL	CTCF	ENST00000264010	ENSEMBL	N/A	18971253	PAZAR	hg19	1	chr15	72022992	72023214
OREG1340505	Homo sapiens	N/A	TRANSCRIPTION FACTOR BINDING SITE	THSD4	ENSG00000187720	ENSEMBL	CTCF	ENST00000264010	ENSEMBL	N/A	18971253	PAZAR	hg38	1	chr15	71730653	71730875
OREG1340506	Homo sapiens	N/A	TRANSCRIPTION FACTOR BINDING SITE	THSD4	ENSG00000187720	ENSEMBL	CTCF	ENST00000264010	ENSEMBL	N/A	18971253	PAZAR	hg18	1	chr15	69823256	69823427
OREG1340506	Homo sapiens	N/A	TRANSCRIPTION FACTOR BINDING SITE	THSD4	ENSG00000187720	ENSEMBL	CTCF	ENST00000264010	ENSEMBL	N/A	18971253	PAZAR	hg19	1	chr15	72036202	72036373
OREG1340506	Homo sapiens	N/A	TRANSCRIPTION FACTOR BINDING SITE	THSD4	ENSG00000187720	ENSEMBL	CTCF	ENST00000264010	ENSEMBL	N/A	18971253	PAZAR	hg38	1	chr15	71743863	71744034
OREG1340507	Homo sapiens	N/A	TRANSCRIPTION FACTOR BINDING SITE	THSD4	ENSG00000187720	ENSEMBL	CTCF	ENST00000264010	ENSEMBL	N/A	18971253	PAZAR	hg18	1	chr15	69859835	69860126
OREG1340507	Homo sapiens	N/A	TRANSCRIPTION FACTOR BINDING SITE	THSD4	ENSG00000187720	ENSEMBL	CTCF	ENST00000264010	ENSEMBL	N/A	18971253	PAZAR	hg19	1	chr15	72072781	72073072
OREG1340507	Homo sapiens	N/A	TRANSCRIPTION FACTOR BINDING SITE	THSD4	ENSG00000187720	ENSEMBL	CTCF	ENST00000264010	ENSEMBL	N/A	18971253	PAZAR	hg38	1	chr15	71780442	71780733
OREG1340508	Homo sapiens	N/A	TRANSCRIPTION FACTOR BINDING SITE	RNU6-411P	ENSG00000207180	ENSEMBL	CTCF	ENST00000264010	ENSEMBL	N/A	18971253	PAZAR	hg18	1	chr6	71957312	71957523
OREG1340508	Homo sapiens	N/A	TRANSCRIPTION FACTOR BINDING SITE	RNU6-411P	ENSG00000207180	ENSEMBL	CTCF	ENST00000264010	ENSEMBL	N/A	18971253	PAZAR	hg19	1	chr6	71900591	71900802
OREG1340508	Homo sapiens	N/A	TRANSCRIPTION FACTOR BINDING SITE	RNU6-411P	ENSG00000207180	ENSEMBL	CTCF	ENST00000264010	ENSEMBL	N/A	18971253	PAZAR	hg38	1	chr6	71190888	71191099
OREG1340509	Homo sapiens	N/A	TRANSCRIPTION FACTOR BINDING SITE	C11orf84	ENSG00000168005	ENSEMBL	CTCF	ENST00000264010	ENSEMBL	N/A	18971253	PAZAR	hg18	1	chr11	63353991	63354176
OREG1340509	Homo sapiens	N/A	TRANSCRIPTION FACTOR BINDING SITE	C11orf84	ENSG00000168005	ENSEMBL	CTCF	ENST00000264010	ENSEMBL	N/A	18971253	PAZAR	hg19	1	chr11	63597415	63597600
OREG1340509	Homo sapiens	N/A	TRANSCRIPTION FACTOR BINDING SITE	C11orf84	ENSG00000168005	ENSEMBL	CTCF	ENST00000264010	ENSEMBL	N/A	18971253	PAZAR	hg38	1	chr11	63829943	63830128
OREG1340510	Homo sapiens	N/A	TRANSCRIPTION FACTOR BINDING SITE	C11orf84	ENSG00000168005	ENSEMBL	CTCF	ENST00000264010	ENSEMBL	N/A	18971253	PAZAR	hg18	1	chr11	63361300	63361553
OREG1340510	Homo sapiens	N/A	TRANSCRIPTION FACTOR BINDING SITE	C11orf84	ENSG00000168005	ENSEMBL	CTCF	ENST00000264010	ENSEMBL	N/A	18971253	PAZAR	hg19	1	chr11	63604724	63604977
OREG1340510	Homo sapiens	N/A	TRANSCRIPTION FACTOR BINDING SITE	C11orf84	ENSG00000168005	ENSEMBL	CTCF	ENST00000264010	ENSEMBL	N/A	18971253	PAZAR	hg38	1	chr11	63837252	63837505
OREG1340511	Homo sapiens	N/A	TRANSCRIPTION FACTOR BINDING SITE	NFATC3	ENSG00000072736	ENSEMBL	CTCF	ENST00000264010	ENSEMBL	N/A	18971253	PAZAR	hg18	1	chr16	66685368	66685535
OREG1340511	Homo sapiens	N/A	TRANSCRIPTION FACTOR BINDING SITE	NFATC3	ENSG00000072736	ENSEMBL	CTCF	ENST00000264010	ENSEMBL	N/A	18971253	PAZAR	hg19	1	chr16	68127867	68128034
OREG1340511	Homo sapiens	N/A	TRANSCRIPTION FACTOR BINDING SITE	NFATC3	ENSG00000072736	ENSEMBL	CTCF	ENST00000264010	ENSEMBL	N/A	18971253	PAZAR	hg38	1	chr16	68093964	68094131
OREG1340512	Homo sapiens	N/A	TRANSCRIPTION FACTOR BINDING SITE	NFATC3	ENSG00000072736	ENSEMBL	CTCF	ENST00000264010	ENSEMBL	N/A	18971253	PAZAR	hg18	1	chr16	66685777	66685956
OREG1340512	Homo sapiens	N/A	TRANSCRIPTION FACTOR BINDING SITE	NFATC3	ENSG00000072736	ENSEMBL	CTCF	ENST00000264010	ENSEMBL	N/A	18971253	PAZAR	hg19	1	chr16	68128276	68128455
OREG1340512	Homo sapiens	N/A	TRANSCRIPTION FACTOR BINDING SITE	NFATC3	ENSG00000072736	ENSEMBL	CTCF	ENST00000264010	ENSEMBL	N/A	18971253	PAZAR	hg38	1	chr16	68094373	68094552
OREG1340513	Homo sapiens	N/A	TRANSCRIPTION FACTOR BINDING SITE	NFATC3	ENSG00000072736	ENSEMBL	CTCF	ENST00000264010	ENSEMBL	N/A	18971253	PAZAR	hg18	1	chr16	66707769	66707953
OREG1340513	Homo sapiens	N/A	TRANSCRIPTION FACTOR BINDING SITE	NFATC3	ENSG00000072736	ENSEMBL	CTCF	ENST00000264010	ENSEMBL	N/A	18971253	PAZAR	hg19	1	chr16	68150268	68150452
OREG1340513	Homo sapiens	N/A	TRANSCRIPTION FACTOR BINDING SITE	NFATC3	ENSG00000072736	ENSEMBL	CTCF	ENST00000264010	ENSEMBL	N/A	18971253	PAZAR	hg38	1	chr16	68116365	68116549
OREG1340514	Homo sapiens	N/A	TRANSCRIPTION FACTOR BINDING SITE	SOD2	ENSG00000112096	ENSEMBL	CTCF	ENST00000264010	ENSEMBL	N/A	18971253	PAZAR	hg18	1	chr6	159974319	159974591
OREG1340514	Homo sapiens	N/A	TRANSCRIPTION FACTOR BINDING SITE	SOD2	ENSG00000112096	ENSEMBL	CTCF	ENST00000264010	ENSEMBL	N/A	18971253	PAZAR	hg19	1	chr6	160054329	160054601
OREG1340514	Homo sapiens	N/A	TRANSCRIPTION FACTOR BINDING SITE	SOD2	ENSG00000112096	ENSEMBL	CTCF	ENST00000264010	ENSEMBL	N/A	18971253	PAZAR	hg38	1	chr6	159633297	159633569
OREG1340515	Homo sapiens	N/A	TRANSCRIPTION FACTOR BINDING SITE	SOD2	ENSG00000112096	ENSEMBL	CTCF	ENST00000264010	ENSEMBL	N/A	18971253	PAZAR	hg18	1	chr6	159995624	159995857
OREG1340515	Homo sapiens	N/A	TRANSCRIPTION FACTOR BINDING SITE	SOD2	ENSG00000112096	ENSEMBL	CTCF	ENST00000264010	ENSEMBL	N/A	18971253	PAZAR	hg19	1	chr6	160075634	160075867
OREG1340515	Homo sapiens	N/A	TRANSCRIPTION FACTOR BINDING SITE	SOD2	ENSG00000112096	ENSEMBL	CTCF	ENST00000264010	ENSEMBL	N/A	18971253	PAZAR	hg38	1	chr6	159654602	159654835
OREG1340516	Homo sapiens	N/A	TRANSCRIPTION FACTOR BINDING SITE	SOD2	ENSG00000112096	ENSEMBL	CTCF	ENST00000264010	ENSEMBL	N/A	18971253	PAZAR	hg18	1	chr6	160028534	160028697
OREG1340516	Homo sapiens	N/A	TRANSCRIPTION FACTOR BINDING SITE	SOD2	ENSG00000112096	ENSEMBL	CTCF	ENST00000264010	ENSEMBL	N/A	18971253	PAZAR	hg19	1	chr6	160108544	160108707
OREG1340516	Homo sapiens	N/A	TRANSCRIPTION FACTOR BINDING SITE	SOD2	ENSG00000112096	ENSEMBL	CTCF	ENST00000264010	ENSEMBL	N/A	18971253	PAZAR	hg38	1	chr6	159687512	159687675
OREG1340517	Homo sapiens	N/A	TRANSCRIPTION FACTOR BINDING SITE	SOD2	ENSG00000112096	ENSEMBL	CTCF	ENST00000264010	ENSEMBL	N/A	18971253	PAZAR	hg18	1	chr6	160032297	160032516
OREG1340517	Homo sapiens	N/A	TRANSCRIPTION FACTOR BINDING SITE	SOD2	ENSG00000112096	ENSEMBL	CTCF	ENST00000264010	ENSEMBL	N/A	18971253	PAZAR	hg19	1	chr6	160112307	160112526
OREG1340517	Homo sapiens	N/A	TRANSCRIPTION FACTOR BINDING SITE	SOD2	ENSG00000112096	ENSEMBL	CTCF	ENST00000264010	ENSEMBL	N/A	18971253	PAZAR	hg38	1	chr6	159691275	159691494
OREG1340518	Homo sapiens	N/A	TRANSCRIPTION FACTOR BINDING SITE	SOD2	ENSG00000112096	ENSEMBL	CTCF	ENST00000264010	ENSEMBL	N/A	18971253	PAZAR	hg18	1	chr6	160061658	160061847
OREG1340518	Homo sapiens	N/A	TRANSCRIPTION FACTOR BINDING SITE	SOD2	ENSG00000112096	ENSEMBL	CTCF	ENST00000264010	ENSEMBL	N/A	18971253	PAZAR	hg19	1	chr6	160141668	160141857
OREG1340518	Homo sapiens	N/A	TRANSCRIPTION FACTOR BINDING SITE	SOD2	ENSG00000112096	ENSEMBL	CTCF	ENST00000264010	ENSEMBL	N/A	18971253	PAZAR	hg38	1	chr6	159720636	159720825
OREG1340519	Homo sapiens	N/A	TRANSCRIPTION FACTOR BINDING SITE	SOX15	ENSG00000129194	ENSEMBL	CTCF	ENST00000264010	ENSEMBL	N/A	18971253	PAZAR	hg18	1	chr17	7433400	7433646
OREG1340519	Homo sapiens	N/A	TRANSCRIPTION FACTOR BINDING SITE	SOX15	ENSG00000129194	ENSEMBL	CTCF	ENST00000264010	ENSEMBL	N/A	18971253	PAZAR	hg19	1	chr17	7492676	7492922
OREG1340519	Homo sapiens	N/A	TRANSCRIPTION FACTOR BINDING SITE	SOX15	ENSG00000129194	ENSEMBL	CTCF	ENST00000264010	ENSEMBL	N/A	18971253	PAZAR	hg38	1	chr17	7589358	7589604
OREG1340520	Homo sapiens	N/A	TRANSCRIPTION FACTOR BINDING SITE	CRX	ENSG00000105392	ENSEMBL	CTCF	ENST00000264010	ENSEMBL	N/A	18971253	PAZAR	hg18	1	chr19	53058465	53058717
OREG1340520	Homo sapiens	N/A	TRANSCRIPTION FACTOR BINDING SITE	CRX	ENSG00000105392	ENSEMBL	CTCF	ENST00000264010	ENSEMBL	N/A	18971253	PAZAR	hg19	1	chr19	48366653	48366905
OREG1340520	Homo sapiens	N/A	TRANSCRIPTION FACTOR BINDING SITE	CRX	ENSG00000105392	ENSEMBL	CTCF	ENST00000264010	ENSEMBL	N/A	18971253	PAZAR	hg38	1	chr19	47863396	47863648
OREG1340521	Homo sapiens	N/A	TRANSCRIPTION FACTOR BINDING SITE	CRX	ENSG00000105392	ENSEMBL	CTCF	ENST00000264010	ENSEMBL	N/A	18971253	PAZAR	hg18	1	chr19	53063942	53064220
OREG1340521	Homo sapiens	N/A	TRANSCRIPTION FACTOR BINDING SITE	CRX	ENSG00000105392	ENSEMBL	CTCF	ENST00000264010	ENSEMBL	N/A	18971253	PAZAR	hg19	1	chr19	48372130	48372408
OREG1340521	Homo sapiens	N/A	TRANSCRIPTION FACTOR BINDING SITE	CRX	ENSG00000105392	ENSEMBL	CTCF	ENST00000264010	ENSEMBL	N/A	18971253	PAZAR	hg38	1	chr19	47868873	47869151
OREG1340522	Homo sapiens	N/A	TRANSCRIPTION FACTOR BINDING SITE	SYT14	ENSG00000143469	ENSEMBL	CTCF	ENST00000264010	ENSEMBL	N/A	18971253	PAZAR	hg18	1	chr1	208229648	208229809
OREG1340522	Homo sapiens	N/A	TRANSCRIPTION FACTOR BINDING SITE	SYT14	ENSG00000143469	ENSEMBL	CTCF	ENST00000264010	ENSEMBL	N/A	18971253	PAZAR	hg19	1	chr1	210163025	210163186
OREG1340522	Homo sapiens	N/A	TRANSCRIPTION FACTOR BINDING SITE	SYT14	ENSG00000143469	ENSEMBL	CTCF	ENST00000264010	ENSEMBL	N/A	18971253	PAZAR	hg38	1	chr1	209989680	209989841
OREG1340523	Homo sapiens	N/A	TRANSCRIPTION FACTOR BINDING SITE	SYT14	ENSG00000143469	ENSEMBL	CTCF	ENST00000264010	ENSEMBL	N/A	18971253	PAZAR	hg18	1	chr1	208383443	208383750
OREG1340523	Homo sapiens	N/A	TRANSCRIPTION FACTOR BINDING SITE	SYT14	ENSG00000143469	ENSEMBL	CTCF	ENST00000264010	ENSEMBL	N/A	18971253	PAZAR	hg19	1	chr1	210316820	210317127
OREG1340523	Homo sapiens	N/A	TRANSCRIPTION FACTOR BINDING SITE	SYT14	ENSG00000143469	ENSEMBL	CTCF	ENST00000264010	ENSEMBL	N/A	18971253	PAZAR	hg38	1	chr1	210143475	210143782
OREG1340524	Homo sapiens	N/A	TRANSCRIPTION FACTOR BINDING SITE	CHL1	ENSG00000134121	ENSEMBL	CTCF	ENST00000264010	ENSEMBL	N/A	18971253	PAZAR	hg18	1	chr3	59648	59777
OREG1340524	Homo sapiens	N/A	TRANSCRIPTION FACTOR BINDING SITE	CHL1	ENSG00000134121	ENSEMBL	CTCF	ENST00000264010	ENSEMBL	N/A	18971253	PAZAR	hg19	1	chr3	84648	84777
OREG1340524	Homo sapiens	N/A	TRANSCRIPTION FACTOR BINDING SITE	CHL1	ENSG00000134121	ENSEMBL	CTCF	ENST00000264010	ENSEMBL	N/A	18971253	PAZAR	hg38	1	chr3	42966	43095
OREG1340525	Homo sapiens	N/A	TRANSCRIPTION FACTOR BINDING SITE	CHL1	ENSG00000134121	ENSEMBL	CTCF	ENST00000264010	ENSEMBL	N/A	18971253	PAZAR	hg18	1	chr3	371121	371364
OREG1340525	Homo sapiens	N/A	TRANSCRIPTION FACTOR BINDING SITE	CHL1	ENSG00000134121	ENSEMBL	CTCF	ENST00000264010	ENSEMBL	N/A	18971253	PAZAR	hg19	1	chr3	396121	396364
OREG1340525	Homo sapiens	N/A	TRANSCRIPTION FACTOR BINDING SITE	CHL1	ENSG00000134121	ENSEMBL	CTCF	ENST00000264010	ENSEMBL	N/A	18971253	PAZAR	hg38	1	chr3	354438	354681
OREG1340526	Homo sapiens	N/A	TRANSCRIPTION FACTOR BINDING SITE	CHL1	ENSG00000134121	ENSEMBL	CTCF	ENST00000264010	ENSEMBL	N/A	18971253	PAZAR	hg18	1	chr3	393782	393983
OREG1340526	Homo sapiens	N/A	TRANSCRIPTION FACTOR BINDING SITE	CHL1	ENSG00000134121	ENSEMBL	CTCF	ENST00000264010	ENSEMBL	N/A	18971253	PAZAR	hg19	1	chr3	418782	418983
OREG1340526	Homo sapiens	N/A	TRANSCRIPTION FACTOR BINDING SITE	CHL1	ENSG00000134121	ENSEMBL	CTCF	ENST00000264010	ENSEMBL	N/A	18971253	PAZAR	hg38	1	chr3	377099	377300
OREG1340527	Homo sapiens	N/A	TRANSCRIPTION FACTOR BINDING SITE	CHL1	ENSG00000134121	ENSEMBL	CTCF	ENST00000264010	ENSEMBL	N/A	18971253	PAZAR	hg18	1	chr3	430845	431057
OREG1340527	Homo sapiens	N/A	TRANSCRIPTION FACTOR BINDING SITE	CHL1	ENSG00000134121	ENSEMBL	CTCF	ENST00000264010	ENSEMBL	N/A	18971253	PAZAR	hg19	1	chr3	455845	456057
OREG1340527	Homo sapiens	N/A	TRANSCRIPTION FACTOR BINDING SITE	CHL1	ENSG00000134121	ENSEMBL	CTCF	ENST00000264010	ENSEMBL	N/A	18971253	PAZAR	hg38	1	chr3	414162	414374
OREG1340528	Homo sapiens	N/A	TRANSCRIPTION FACTOR BINDING SITE	CHL1	ENSG00000134121	ENSEMBL	CTCF	ENST00000264010	ENSEMBL	N/A	18971253	PAZAR	hg18	1	chr3	484893	485073
OREG1340528	Homo sapiens	N/A	TRANSCRIPTION FACTOR BINDING SITE	CHL1	ENSG00000134121	ENSEMBL	CTCF	ENST00000264010	ENSEMBL	N/A	18971253	PAZAR	hg19	1	chr3	509893	510073
OREG1340528	Homo sapiens	N/A	TRANSCRIPTION FACTOR BINDING SITE	CHL1	ENSG00000134121	ENSEMBL	CTCF	ENST00000264010	ENSEMBL	N/A	18971253	PAZAR	hg38	1	chr3	468210	468390
OREG1340529	Homo sapiens	N/A	TRANSCRIPTION FACTOR BINDING SITE	CHL1	ENSG00000134121	ENSEMBL	CTCF	ENST00000264010	ENSEMBL	N/A	18971253	PAZAR	hg18	1	chr3	616171	616408
OREG1340529	Homo sapiens	N/A	TRANSCRIPTION FACTOR BINDING SITE	CHL1	ENSG00000134121	ENSEMBL	CTCF	ENST00000264010	ENSEMBL	N/A	18971253	PAZAR	hg19	1	chr3	641171	641408
OREG1340529	Homo sapiens	N/A	TRANSCRIPTION FACTOR BINDING SITE	CHL1	ENSG00000134121	ENSEMBL	CTCF	ENST00000264010	ENSEMBL	N/A	18971253	PAZAR	hg38	1	chr3	599488	599725
OREG1340530	Homo sapiens	N/A	TRANSCRIPTION FACTOR BINDING SITE	CHL1	ENSG00000134121	ENSEMBL	CTCF	ENST00000264010	ENSEMBL	N/A	18971253	PAZAR	hg18	1	chr3	626603	626761
OREG1340530	Homo sapiens	N/A	TRANSCRIPTION FACTOR BINDING SITE	CHL1	ENSG00000134121	ENSEMBL	CTCF	ENST00000264010	ENSEMBL	N/A	18971253	PAZAR	hg19	1	chr3	651603	651761
OREG1340530	Homo sapiens	N/A	TRANSCRIPTION FACTOR BINDING SITE	CHL1	ENSG00000134121	ENSEMBL	CTCF	ENST00000264010	ENSEMBL	N/A	18971253	PAZAR	hg38	1	chr3	609920	610078
OREG1340531	Homo sapiens	N/A	TRANSCRIPTION FACTOR BINDING SITE	CHL1	ENSG00000134121	ENSEMBL	CTCF	ENST00000264010	ENSEMBL	N/A	18971253	PAZAR	hg18	1	chr3	649364	649583
OREG1340531	Homo sapiens	N/A	TRANSCRIPTION FACTOR BINDING SITE	CHL1	ENSG00000134121	ENSEMBL	CTCF	ENST00000264010	ENSEMBL	N/A	18971253	PAZAR	hg19	1	chr3	674364	674583
OREG1340531	Homo sapiens	N/A	TRANSCRIPTION FACTOR BINDING SITE	CHL1	ENSG00000134121	ENSEMBL	CTCF	ENST00000264010	ENSEMBL	N/A	18971253	PAZAR	hg38	1	chr3	632680	632899
OREG1340532	Homo sapiens	N/A	TRANSCRIPTION FACTOR BINDING SITE	SLITRK3	ENSG00000121871	ENSEMBL	CTCF	ENST00000264010	ENSEMBL	N/A	18971253	PAZAR	hg18	1	chr3	166386303	166386556
OREG1340532	Homo sapiens	N/A	TRANSCRIPTION FACTOR BINDING SITE	SLITRK3	ENSG00000121871	ENSEMBL	CTCF	ENST00000264010	ENSEMBL	N/A	18971253	PAZAR	hg19	1	chr3	164903609	164903862
OREG1340532	Homo sapiens	N/A	TRANSCRIPTION FACTOR BINDING SITE	SLITRK3	ENSG00000121871	ENSEMBL	CTCF	ENST00000264010	ENSEMBL	N/A	18971253	PAZAR	hg38	1	chr3	165185821	165186074
OREG1340533	Homo sapiens	N/A	TRANSCRIPTION FACTOR BINDING SITE	SLITRK3	ENSG00000121871	ENSEMBL	CTCF	ENST00000264010	ENSEMBL	N/A	18971253	PAZAR	hg18	1	chr3	166455336	166455516
OREG1340533	Homo sapiens	N/A	TRANSCRIPTION FACTOR BINDING SITE	SLITRK3	ENSG00000121871	ENSEMBL	CTCF	ENST00000264010	ENSEMBL	N/A	18971253	PAZAR	hg19	1	chr3	164972642	164972822
OREG1340533	Homo sapiens	N/A	TRANSCRIPTION FACTOR BINDING SITE	SLITRK3	ENSG00000121871	ENSEMBL	CTCF	ENST00000264010	ENSEMBL	N/A	18971253	PAZAR	hg38	1	chr3	165254854	165255034
OREG1340534	Homo sapiens	N/A	TRANSCRIPTION FACTOR BINDING SITE	SEC22A	ENSG00000121542	ENSEMBL	CTCF	ENST00000264010	ENSEMBL	N/A	18971253	PAZAR	hg18	1	chr3	124460310	124460666
OREG1340534	Homo sapiens	N/A	TRANSCRIPTION FACTOR BINDING SITE	SEC22A	ENSG00000121542	ENSEMBL	CTCF	ENST00000264010	ENSEMBL	N/A	18971253	PAZAR	hg19	1	chr3	122977620	122977976
OREG1340534	Homo sapiens	N/A	TRANSCRIPTION FACTOR BINDING SITE	SEC22A	ENSG00000121542	ENSEMBL	CTCF	ENST00000264010	ENSEMBL	N/A	18971253	PAZAR	hg38	1	chr3	123258773	123259129
OREG1340535	Homo sapiens	N/A	TRANSCRIPTION FACTOR BINDING SITE	YLPM1	ENSG00000119596	ENSEMBL	CTCF	ENST00000264010	ENSEMBL	N/A	18971253	PAZAR	hg18	1	chr14	74299530	74299801
OREG1340535	Homo sapiens	N/A	TRANSCRIPTION FACTOR BINDING SITE	YLPM1	ENSG00000119596	ENSEMBL	CTCF	ENST00000264010	ENSEMBL	N/A	18971253	PAZAR	hg19	1	chr14	75229777	75230048
OREG1340535	Homo sapiens	N/A	TRANSCRIPTION FACTOR BINDING SITE	YLPM1	ENSG00000119596	ENSEMBL	CTCF	ENST00000264010	ENSEMBL	N/A	18971253	PAZAR	hg38	1	chr14	74763074	74763345
OREG1340536	Homo sapiens	N/A	TRANSCRIPTION FACTOR BINDING SITE	YLPM1	ENSG00000119596	ENSEMBL	CTCF	ENST00000264010	ENSEMBL	N/A	18971253	PAZAR	hg18	1	chr14	74320432	74320580
OREG1340536	Homo sapiens	N/A	TRANSCRIPTION FACTOR BINDING SITE	YLPM1	ENSG00000119596	ENSEMBL	CTCF	ENST00000264010	ENSEMBL	N/A	18971253	PAZAR	hg19	1	chr14	75250679	75250827
OREG1340536	Homo sapiens	N/A	TRANSCRIPTION FACTOR BINDING SITE	YLPM1	ENSG00000119596	ENSEMBL	CTCF	ENST00000264010	ENSEMBL	N/A	18971253	PAZAR	hg38	1	chr14	74783976	74784124
OREG1340537	Homo sapiens	N/A	TRANSCRIPTION FACTOR BINDING SITE	RUVBL1	ENSG00000175792	ENSEMBL	CTCF	ENST00000264010	ENSEMBL	N/A	18971253	PAZAR	hg18	1	chr3	129269701	129269866
OREG1340537	Homo sapiens	N/A	TRANSCRIPTION FACTOR BINDING SITE	RUVBL1	ENSG00000175792	ENSEMBL	CTCF	ENST00000264010	ENSEMBL	N/A	18971253	PAZAR	hg19	1	chr3	127787011	127787176
OREG1340537	Homo sapiens	N/A	TRANSCRIPTION FACTOR BINDING SITE	RUVBL1	ENSG00000175792	ENSEMBL	CTCF	ENST00000264010	ENSEMBL	N/A	18971253	PAZAR	hg38	1	chr3	128068168	128068333
OREG1340538	Homo sapiens	N/A	TRANSCRIPTION FACTOR BINDING SITE	RUVBL1	ENSG00000175792	ENSEMBL	CTCF	ENST00000264010	ENSEMBL	N/A	18971253	PAZAR	hg18	1	chr3	129277128	129277481
OREG1340538	Homo sapiens	N/A	TRANSCRIPTION FACTOR BINDING SITE	RUVBL1	ENSG00000175792	ENSEMBL	CTCF	ENST00000264010	ENSEMBL	N/A	18971253	PAZAR	hg19	1	chr3	127794438	127794791
OREG1340538	Homo sapiens	N/A	TRANSCRIPTION FACTOR BINDING SITE	RUVBL1	ENSG00000175792	ENSEMBL	CTCF	ENST00000264010	ENSEMBL	N/A	18971253	PAZAR	hg38	1	chr3	128075595	128075948
OREG1340539	Homo sapiens	N/A	TRANSCRIPTION FACTOR BINDING SITE	RUVBL1	ENSG00000175792	ENSEMBL	CTCF	ENST00000264010	ENSEMBL	N/A	18971253	PAZAR	hg18	1	chr3	129296778	129296967
OREG1340539	Homo sapiens	N/A	TRANSCRIPTION FACTOR BINDING SITE	RUVBL1	ENSG00000175792	ENSEMBL	CTCF	ENST00000264010	ENSEMBL	N/A	18971253	PAZAR	hg19	1	chr3	127814088	127814277
OREG1340539	Homo sapiens	N/A	TRANSCRIPTION FACTOR BINDING SITE	RUVBL1	ENSG00000175792	ENSEMBL	CTCF	ENST00000264010	ENSEMBL	N/A	18971253	PAZAR	hg38	1	chr3	128095245	128095434
OREG1340540	Homo sapiens	N/A	TRANSCRIPTION FACTOR BINDING SITE	HTR7	ENSG00000148680	ENSEMBL	CTCF	ENST00000264010	ENSEMBL	N/A	18971253	PAZAR	hg18	1	chr10	92342706	92342935
OREG1340540	Homo sapiens	N/A	TRANSCRIPTION FACTOR BINDING SITE	HTR7	ENSG00000148680	ENSEMBL	CTCF	ENST00000264010	ENSEMBL	N/A	18971253	PAZAR	hg19	1	chr10	92352726	92352955
OREG1340540	Homo sapiens	N/A	TRANSCRIPTION FACTOR BINDING SITE	HTR7	ENSG00000148680	ENSEMBL	CTCF	ENST00000264010	ENSEMBL	N/A	18971253	PAZAR	hg38	1	chr10	90592969	90593198
OREG1340541	Homo sapiens	N/A	TRANSCRIPTION FACTOR BINDING SITE	HTR7	ENSG00000148680	ENSEMBL	CTCF	ENST00000264010	ENSEMBL	N/A	18971253	PAZAR	hg18	1	chr10	92501150	92501500
OREG1340541	Homo sapiens	N/A	TRANSCRIPTION FACTOR BINDING SITE	HTR7	ENSG00000148680	ENSEMBL	CTCF	ENST00000264010	ENSEMBL	N/A	18971253	PAZAR	hg19	1	chr10	92511170	92511520
OREG1340541	Homo sapiens	N/A	TRANSCRIPTION FACTOR BINDING SITE	HTR7	ENSG00000148680	ENSEMBL	CTCF	ENST00000264010	ENSEMBL	N/A	18971253	PAZAR	hg38	1	chr10	90751413	90751763
OREG1340542	Homo sapiens	N/A	TRANSCRIPTION FACTOR BINDING SITE	HTR7	ENSG00000148680	ENSEMBL	CTCF	ENST00000264010	ENSEMBL	N/A	18971253	PAZAR	hg18	1	chr10	92537738	92537929
OREG1340542	Homo sapiens	N/A	TRANSCRIPTION FACTOR BINDING SITE	HTR7	ENSG00000148680	ENSEMBL	CTCF	ENST00000264010	ENSEMBL	N/A	18971253	PAZAR	hg19	1	chr10	92547758	92547949
OREG1340542	Homo sapiens	N/A	TRANSCRIPTION FACTOR BINDING SITE	HTR7	ENSG00000148680	ENSEMBL	CTCF	ENST00000264010	ENSEMBL	N/A	18971253	PAZAR	hg38	1	chr10	90788001	90788192
OREG1340543	Homo sapiens	N/A	TRANSCRIPTION FACTOR BINDING SITE	HTR7	ENSG00000148680	ENSEMBL	CTCF	ENST00000264010	ENSEMBL	N/A	18971253	PAZAR	hg18	1	chr10	92607419	92607693
OREG1340543	Homo sapiens	N/A	TRANSCRIPTION FACTOR BINDING SITE	HTR7	ENSG00000148680	ENSEMBL	CTCF	ENST00000264010	ENSEMBL	N/A	18971253	PAZAR	hg19	1	chr10	92617439	92617713
OREG1340543	Homo sapiens	N/A	TRANSCRIPTION FACTOR BINDING SITE	HTR7	ENSG00000148680	ENSEMBL	CTCF	ENST00000264010	ENSEMBL	N/A	18971253	PAZAR	hg38	1	chr10	90857682	90857956
OREG1340544	Homo sapiens	N/A	TRANSCRIPTION FACTOR BINDING SITE	HTR7	ENSG00000148680	ENSEMBL	CTCF	ENST00000264010	ENSEMBL	N/A	18971253	PAZAR	hg18	1	chr10	92612742	92613024
OREG1340544	Homo sapiens	N/A	TRANSCRIPTION FACTOR BINDING SITE	HTR7	ENSG00000148680	ENSEMBL	CTCF	ENST00000264010	ENSEMBL	N/A	18971253	PAZAR	hg19	1	chr10	92622762	92623044
OREG1340544	Homo sapiens	N/A	TRANSCRIPTION FACTOR BINDING SITE	HTR7	ENSG00000148680	ENSEMBL	CTCF	ENST00000264010	ENSEMBL	N/A	18971253	PAZAR	hg38	1	chr10	90863005	90863287
OREG1340545	Homo sapiens	N/A	TRANSCRIPTION FACTOR BINDING SITE	HTR7	ENSG00000148680	ENSEMBL	CTCF	ENST00000264010	ENSEMBL	N/A	18971253	PAZAR	hg18	1	chr10	92615196	92615383
OREG1340545	Homo sapiens	N/A	TRANSCRIPTION FACTOR BINDING SITE	HTR7	ENSG00000148680	ENSEMBL	CTCF	ENST00000264010	ENSEMBL	N/A	18971253	PAZAR	hg19	1	chr10	92625216	92625403
OREG1340545	Homo sapiens	N/A	TRANSCRIPTION FACTOR BINDING SITE	HTR7	ENSG00000148680	ENSEMBL	CTCF	ENST00000264010	ENSEMBL	N/A	18971253	PAZAR	hg38	1	chr10	90865459	90865646
OREG1340546	Homo sapiens	N/A	TRANSCRIPTION FACTOR BINDING SITE	C7orf55	ENSG00000164898	ENSEMBL	CTCF	ENST00000264010	ENSEMBL	N/A	18971253	PAZAR	hg18	1	chr7	138675456	138675623
OREG1340546	Homo sapiens	N/A	TRANSCRIPTION FACTOR BINDING SITE	C7orf55	ENSG00000164898	ENSEMBL	CTCF	ENST00000264010	ENSEMBL	N/A	18971253	PAZAR	hg19	1	chr7	139024916	139025083
OREG1340546	Homo sapiens	N/A	TRANSCRIPTION FACTOR BINDING SITE	C7orf55	ENSG00000164898	ENSEMBL	CTCF	ENST00000264010	ENSEMBL	N/A	18971253	PAZAR	hg38	1	chr7	139340170	139340337
OREG1340547	Homo sapiens	N/A	TRANSCRIPTION FACTOR BINDING SITE	SLC2A14	ENSG00000173262	ENSEMBL	CTCF	ENST00000264010	ENSEMBL	N/A	18971253	PAZAR	hg18	1	chr12	7876003	7876178
OREG1340547	Homo sapiens	N/A	TRANSCRIPTION FACTOR BINDING SITE	SLC2A14	ENSG00000173262	ENSEMBL	CTCF	ENST00000264010	ENSEMBL	N/A	18971253	PAZAR	hg19	1	chr12	7984736	7984911
OREG1340547	Homo sapiens	N/A	TRANSCRIPTION FACTOR BINDING SITE	SLC2A14	ENSG00000173262	ENSEMBL	CTCF	ENST00000264010	ENSEMBL	N/A	18971253	PAZAR	hg38	1	chr12	7832140	7832315
OREG1340548	Homo sapiens	N/A	TRANSCRIPTION FACTOR BINDING SITE	APBB2	ENSG00000163697	ENSEMBL	CTCF	ENST00000264010	ENSEMBL	N/A	18971253	PAZAR	hg18	1	chr4	40537819	40538047
OREG1340548	Homo sapiens	N/A	TRANSCRIPTION FACTOR BINDING SITE	APBB2	ENSG00000163697	ENSEMBL	CTCF	ENST00000264010	ENSEMBL	N/A	18971253	PAZAR	hg19	1	chr4	40843062	40843290
OREG1340548	Homo sapiens	N/A	TRANSCRIPTION FACTOR BINDING SITE	APBB2	ENSG00000163697	ENSEMBL	CTCF	ENST00000264010	ENSEMBL	N/A	18971253	PAZAR	hg38	1	chr4	40841045	40841273
OREG1340549	Homo sapiens	N/A	TRANSCRIPTION FACTOR BINDING SITE	APBB2	ENSG00000163697	ENSEMBL	CTCF	ENST00000264010	ENSEMBL	N/A	18971253	PAZAR	hg18	1	chr4	40605481	40605758
OREG1340549	Homo sapiens	N/A	TRANSCRIPTION FACTOR BINDING SITE	APBB2	ENSG00000163697	ENSEMBL	CTCF	ENST00000264010	ENSEMBL	N/A	18971253	PAZAR	hg19	1	chr4	40910724	40911001
OREG1340549	Homo sapiens	N/A	TRANSCRIPTION FACTOR BINDING SITE	APBB2	ENSG00000163697	ENSEMBL	CTCF	ENST00000264010	ENSEMBL	N/A	18971253	PAZAR	hg38	1	chr4	40908707	40908984
OREG1340550	Homo sapiens	N/A	TRANSCRIPTION FACTOR BINDING SITE	APBB2	ENSG00000163697	ENSEMBL	CTCF	ENST00000264010	ENSEMBL	N/A	18971253	PAZAR	hg18	1	chr4	40613786	40613977
OREG1340550	Homo sapiens	N/A	TRANSCRIPTION FACTOR BINDING SITE	APBB2	ENSG00000163697	ENSEMBL	CTCF	ENST00000264010	ENSEMBL	N/A	18971253	PAZAR	hg19	1	chr4	40919029	40919220
OREG1340550	Homo sapiens	N/A	TRANSCRIPTION FACTOR BINDING SITE	APBB2	ENSG00000163697	ENSEMBL	CTCF	ENST00000264010	ENSEMBL	N/A	18971253	PAZAR	hg38	1	chr4	40917012	40917203
OREG1340551	Homo sapiens	N/A	TRANSCRIPTION FACTOR BINDING SITE	APBB2	ENSG00000163697	ENSEMBL	CTCF	ENST00000264010	ENSEMBL	N/A	18971253	PAZAR	hg18	1	chr4	40621372	40621564
OREG1340551	Homo sapiens	N/A	TRANSCRIPTION FACTOR BINDING SITE	APBB2	ENSG00000163697	ENSEMBL	CTCF	ENST00000264010	ENSEMBL	N/A	18971253	PAZAR	hg19	1	chr4	40926615	40926807
OREG1340551	Homo sapiens	N/A	TRANSCRIPTION FACTOR BINDING SITE	APBB2	ENSG00000163697	ENSEMBL	CTCF	ENST00000264010	ENSEMBL	N/A	18971253	PAZAR	hg38	1	chr4	40924598	40924790
OREG1340552	Homo sapiens	N/A	TRANSCRIPTION FACTOR BINDING SITE	APBB2	ENSG00000163697	ENSEMBL	CTCF	ENST00000264010	ENSEMBL	N/A	18971253	PAZAR	hg18	1	chr4	40624504	40624694
OREG1340552	Homo sapiens	N/A	TRANSCRIPTION FACTOR BINDING SITE	APBB2	ENSG00000163697	ENSEMBL	CTCF	ENST00000264010	ENSEMBL	N/A	18971253	PAZAR	hg19	1	chr4	40929747	40929937
OREG1340552	Homo sapiens	N/A	TRANSCRIPTION FACTOR BINDING SITE	APBB2	ENSG00000163697	ENSEMBL	CTCF	ENST00000264010	ENSEMBL	N/A	18971253	PAZAR	hg38	1	chr4	40927730	40927920
OREG1340553	Homo sapiens	N/A	TRANSCRIPTION FACTOR BINDING SITE	APBB2	ENSG00000163697	ENSEMBL	CTCF	ENST00000264010	ENSEMBL	N/A	18971253	PAZAR	hg18	1	chr4	40673132	40673312
OREG1340553	Homo sapiens	N/A	TRANSCRIPTION FACTOR BINDING SITE	APBB2	ENSG00000163697	ENSEMBL	CTCF	ENST00000264010	ENSEMBL	N/A	18971253	PAZAR	hg19	1	chr4	40978375	40978555
OREG1340553	Homo sapiens	N/A	TRANSCRIPTION FACTOR BINDING SITE	APBB2	ENSG00000163697	ENSEMBL	CTCF	ENST00000264010	ENSEMBL	N/A	18971253	PAZAR	hg38	1	chr4	40976358	40976538
OREG1340554	Homo sapiens	N/A	TRANSCRIPTION FACTOR BINDING SITE	APBB2	ENSG00000163697	ENSEMBL	CTCF	ENST00000264010	ENSEMBL	N/A	18971253	PAZAR	hg18	1	chr4	40911475	40911678
OREG1340554	Homo sapiens	N/A	TRANSCRIPTION FACTOR BINDING SITE	APBB2	ENSG00000163697	ENSEMBL	CTCF	ENST00000264010	ENSEMBL	N/A	18971253	PAZAR	hg19	1	chr4	41216718	41216921
OREG1340554	Homo sapiens	N/A	TRANSCRIPTION FACTOR BINDING SITE	APBB2	ENSG00000163697	ENSEMBL	CTCF	ENST00000264010	ENSEMBL	N/A	18971253	PAZAR	hg38	1	chr4	41214701	41214904
OREG1340555	Homo sapiens	N/A	TRANSCRIPTION FACTOR BINDING SITE	SLC2A10	ENSG00000197496	ENSEMBL	CTCF	ENST00000264010	ENSEMBL	N/A	18971253	PAZAR	hg18	1	chr20	44810035	44810238
OREG1340555	Homo sapiens	N/A	TRANSCRIPTION FACTOR BINDING SITE	SLC2A10	ENSG00000197496	ENSEMBL	CTCF	ENST00000264010	ENSEMBL	N/A	18971253	PAZAR	hg19	1	chr20	45376628	45376831
OREG1340555	Homo sapiens	N/A	TRANSCRIPTION FACTOR BINDING SITE	SLC2A10	ENSG00000197496	ENSEMBL	CTCF	ENST00000264010	ENSEMBL	N/A	18971253	PAZAR	hg38	1	chr20	46747989	46748192
OREG1340556	Homo sapiens	N/A	TRANSCRIPTION FACTOR BINDING SITE	SLC2A10	ENSG00000197496	ENSEMBL	CTCF	ENST00000264010	ENSEMBL	N/A	18971253	PAZAR	hg18	1	chr20	44814743	44814915
OREG1340556	Homo sapiens	N/A	TRANSCRIPTION FACTOR BINDING SITE	SLC2A10	ENSG00000197496	ENSEMBL	CTCF	ENST00000264010	ENSEMBL	N/A	18971253	PAZAR	hg19	1	chr20	45381336	45381508
OREG1340556	Homo sapiens	N/A	TRANSCRIPTION FACTOR BINDING SITE	SLC2A10	ENSG00000197496	ENSEMBL	CTCF	ENST00000264010	ENSEMBL	N/A	18971253	PAZAR	hg38	1	chr20	46752697	46752869
OREG1340557	Homo sapiens	N/A	TRANSCRIPTION FACTOR BINDING SITE	SLC2A10	ENSG00000197496	ENSEMBL	CTCF	ENST00000264010	ENSEMBL	N/A	18971253	PAZAR	hg18	1	chr20	44820152	44820490
OREG1340557	Homo sapiens	N/A	TRANSCRIPTION FACTOR BINDING SITE	SLC2A10	ENSG00000197496	ENSEMBL	CTCF	ENST00000264010	ENSEMBL	N/A	18971253	PAZAR	hg19	1	chr20	45386745	45387083
OREG1340557	Homo sapiens	N/A	TRANSCRIPTION FACTOR BINDING SITE	SLC2A10	ENSG00000197496	ENSEMBL	CTCF	ENST00000264010	ENSEMBL	N/A	18971253	PAZAR	hg38	1	chr20	46758106	46758444
OREG1340558	Homo sapiens	N/A	TRANSCRIPTION FACTOR BINDING SITE	SPATA20	ENSG00000006282	ENSEMBL	CTCF	ENST00000264010	ENSEMBL	N/A	18971253	PAZAR	hg18	1	chr17	45979229	45979557
OREG1340558	Homo sapiens	N/A	TRANSCRIPTION FACTOR BINDING SITE	SPATA20	ENSG00000006282	ENSEMBL	CTCF	ENST00000264010	ENSEMBL	N/A	18971253	PAZAR	hg19	1	chr17	48624230	48624558
OREG1340558	Homo sapiens	N/A	TRANSCRIPTION FACTOR BINDING SITE	SPATA20	ENSG00000006282	ENSEMBL	CTCF	ENST00000264010	ENSEMBL	N/A	18971253	PAZAR	hg38	1	chr17	50546869	50547197
OREG1340559	Homo sapiens	N/A	TRANSCRIPTION FACTOR BINDING SITE	SPATA20	ENSG00000006282	ENSEMBL	CTCF	ENST00000264010	ENSEMBL	N/A	18971253	PAZAR	hg18	1	chr17	45983265	45983430
OREG1340559	Homo sapiens	N/A	TRANSCRIPTION FACTOR BINDING SITE	SPATA20	ENSG00000006282	ENSEMBL	CTCF	ENST00000264010	ENSEMBL	N/A	18971253	PAZAR	hg19	1	chr17	48628266	48628431
OREG1340559	Homo sapiens	N/A	TRANSCRIPTION FACTOR BINDING SITE	SPATA20	ENSG00000006282	ENSEMBL	CTCF	ENST00000264010	ENSEMBL	N/A	18971253	PAZAR	hg38	1	chr17	50550905	50551070
OREG1340560	Homo sapiens	N/A	TRANSCRIPTION FACTOR BINDING SITE	IGLV3-2	ENSG00000253963	ENSEMBL	CTCF	ENST00000264010	ENSEMBL	N/A	18971253	PAZAR	hg18	1	chr22	21549677	21549901
OREG1340560	Homo sapiens	N/A	TRANSCRIPTION FACTOR BINDING SITE	IGLV3-2	ENSG00000253963	ENSEMBL	CTCF	ENST00000264010	ENSEMBL	N/A	18971253	PAZAR	hg19	1	chr22	23219677	23219901
OREG1340560	Homo sapiens	N/A	TRANSCRIPTION FACTOR BINDING SITE	IGLV3-2	ENSG00000253963	ENSEMBL	CTCF	ENST00000264010	ENSEMBL	N/A	18971253	PAZAR	hg38	1	chr22	22877497	22877721
OREG1340561	Homo sapiens	N/A	TRANSCRIPTION FACTOR BINDING SITE	TMEM221	ENSG00000188051	ENSEMBL	CTCF	ENST00000264010	ENSEMBL	N/A	18971253	PAZAR	hg18	1	chr19	17413043	17413284
OREG1340561	Homo sapiens	N/A	TRANSCRIPTION FACTOR BINDING SITE	TMEM221	ENSG00000188051	ENSEMBL	CTCF	ENST00000264010	ENSEMBL	N/A	18971253	PAZAR	hg19	1	chr19	17552043	17552284
OREG1340561	Homo sapiens	N/A	TRANSCRIPTION FACTOR BINDING SITE	TMEM221	ENSG00000188051	ENSEMBL	CTCF	ENST00000264010	ENSEMBL	N/A	18971253	PAZAR	hg38	1	chr19	17441234	17441475
OREG1340562	Homo sapiens	N/A	TRANSCRIPTION FACTOR BINDING SITE	TMEM221	ENSG00000188051	ENSEMBL	CTCF	ENST00000264010	ENSEMBL	N/A	18971253	PAZAR	hg18	1	chr19	17420429	17420676
OREG1340562	Homo sapiens	N/A	TRANSCRIPTION FACTOR BINDING SITE	TMEM221	ENSG00000188051	ENSEMBL	CTCF	ENST00000264010	ENSEMBL	N/A	18971253	PAZAR	hg19	1	chr19	17559429	17559676
OREG1340562	Homo sapiens	N/A	TRANSCRIPTION FACTOR BINDING SITE	TMEM221	ENSG00000188051	ENSEMBL	CTCF	ENST00000264010	ENSEMBL	N/A	18971253	PAZAR	hg38	1	chr19	17448620	17448867
OREG1340563	Homo sapiens	N/A	TRANSCRIPTION FACTOR BINDING SITE	TMEM221	ENSG00000188051	ENSEMBL	CTCF	ENST00000264010	ENSEMBL	N/A	18971253	PAZAR	hg18	1	chr19	17425303	17425551
OREG1340563	Homo sapiens	N/A	TRANSCRIPTION FACTOR BINDING SITE	TMEM221	ENSG00000188051	ENSEMBL	CTCF	ENST00000264010	ENSEMBL	N/A	18971253	PAZAR	hg19	1	chr19	17564303	17564551
OREG1340563	Homo sapiens	N/A	TRANSCRIPTION FACTOR BINDING SITE	TMEM221	ENSG00000188051	ENSEMBL	CTCF	ENST00000264010	ENSEMBL	N/A	18971253	PAZAR	hg38	1	chr19	17453494	17453742
OREG1340564	Homo sapiens	N/A	TRANSCRIPTION FACTOR BINDING SITE	RNA5SP224	ENSG00000201939	ENSEMBL	CTCF	ENST00000264010	ENSEMBL	N/A	18971253	PAZAR	hg18	1	chr6	153553536	153553692
OREG1340564	Homo sapiens	N/A	TRANSCRIPTION FACTOR BINDING SITE	RNA5SP224	ENSG00000201939	ENSEMBL	CTCF	ENST00000264010	ENSEMBL	N/A	18971253	PAZAR	hg19	1	chr6	153511843	153511999
OREG1340564	Homo sapiens	N/A	TRANSCRIPTION FACTOR BINDING SITE	RNA5SP224	ENSG00000201939	ENSEMBL	CTCF	ENST00000264010	ENSEMBL	N/A	18971253	PAZAR	hg38	1	chr6	153190708	153190864
OREG1340565	Homo sapiens	N/A	TRANSCRIPTION FACTOR BINDING SITE	PLA2G7	ENSG00000146070	ENSEMBL	CTCF	ENST00000264010	ENSEMBL	N/A	18971253	PAZAR	hg18	1	chr6	46780307	46780560
OREG1340565	Homo sapiens	N/A	TRANSCRIPTION FACTOR BINDING SITE	PLA2G7	ENSG00000146070	ENSEMBL	CTCF	ENST00000264010	ENSEMBL	N/A	18971253	PAZAR	hg19	1	chr6	46672348	46672601
OREG1340565	Homo sapiens	N/A	TRANSCRIPTION FACTOR BINDING SITE	PLA2G7	ENSG00000146070	ENSEMBL	CTCF	ENST00000264010	ENSEMBL	N/A	18971253	PAZAR	hg38	1	chr6	46704611	46704864
OREG1340566	Homo sapiens	N/A	TRANSCRIPTION FACTOR BINDING SITE	FCRL6	ENSG00000181036	ENSEMBL	CTCF	ENST00000264010	ENSEMBL	N/A	18971253	PAZAR	hg18	1	chr1	158035336	158035626
OREG1340566	Homo sapiens	N/A	TRANSCRIPTION FACTOR BINDING SITE	FCRL6	ENSG00000181036	ENSEMBL	CTCF	ENST00000264010	ENSEMBL	N/A	18971253	PAZAR	hg19	1	chr1	159768712	159769002
OREG1340566	Homo sapiens	N/A	TRANSCRIPTION FACTOR BINDING SITE	FCRL6	ENSG00000181036	ENSEMBL	CTCF	ENST00000264010	ENSEMBL	N/A	18971253	PAZAR	hg38	1	chr1	159798922	159799212
OREG1340567	Homo sapiens	N/A	TRANSCRIPTION FACTOR BINDING SITE	N/A	ENSG00000207419	ENSEMBL	CTCF	ENST00000264010	ENSEMBL	N/A	18971253	PAZAR	hg18	1	chr6	11808422	11808595
OREG1340567	Homo sapiens	N/A	TRANSCRIPTION FACTOR BINDING SITE	N/A	ENSG00000207419	ENSEMBL	CTCF	ENST00000264010	ENSEMBL	N/A	18971253	PAZAR	hg19	1	chr6	11700436	11700609
OREG1340567	Homo sapiens	N/A	TRANSCRIPTION FACTOR BINDING SITE	N/A	ENSG00000207419	ENSEMBL	CTCF	ENST00000264010	ENSEMBL	N/A	18971253	PAZAR	hg38	1	chr6	11700203	11700376
OREG1340568	Homo sapiens	N/A	TRANSCRIPTION FACTOR BINDING SITE	CCL19	ENSG00000172724	ENSEMBL	CTCF	ENST00000264010	ENSEMBL	N/A	18971253	PAZAR	hg18	1	chr9	34665051	34665429
OREG1340568	Homo sapiens	N/A	TRANSCRIPTION FACTOR BINDING SITE	CCL19	ENSG00000172724	ENSEMBL	CTCF	ENST00000264010	ENSEMBL	N/A	18971253	PAZAR	hg19	1	chr9	34675051	34675429
OREG1340568	Homo sapiens	N/A	TRANSCRIPTION FACTOR BINDING SITE	CCL19	ENSG00000172724	ENSEMBL	CTCF	ENST00000264010	ENSEMBL	N/A	18971253	PAZAR	hg38	1	chr9	34675054	34675432
OREG1340569	Homo sapiens	N/A	TRANSCRIPTION FACTOR BINDING SITE	CCL19	ENSG00000172724	ENSEMBL	CTCF	ENST00000264010	ENSEMBL	N/A	18971253	PAZAR	hg18	1	chr9	34691264	34691595
OREG1340569	Homo sapiens	N/A	TRANSCRIPTION FACTOR BINDING SITE	CCL19	ENSG00000172724	ENSEMBL	CTCF	ENST00000264010	ENSEMBL	N/A	18971253	PAZAR	hg19	1	chr9	34701264	34701595
OREG1340569	Homo sapiens	N/A	TRANSCRIPTION FACTOR BINDING SITE	CCL19	ENSG00000172724	ENSEMBL	CTCF	ENST00000264010	ENSEMBL	N/A	18971253	PAZAR	hg38	1	chr9	34701267	34701598
OREG1340570	Homo sapiens	N/A	TRANSCRIPTION FACTOR BINDING SITE	FTLP1	ENSG00000235525	ENSEMBL	CTCF	ENST00000264010	ENSEMBL	N/A	18971253	PAZAR	hg18	1	chr20	44049383	44049567
OREG1340570	Homo sapiens	N/A	TRANSCRIPTION FACTOR BINDING SITE	FTLP1	ENSG00000235525	ENSEMBL	CTCF	ENST00000264010	ENSEMBL	N/A	18971253	PAZAR	hg19	1	chr20	44615976	44616160
OREG1340570	Homo sapiens	N/A	TRANSCRIPTION FACTOR BINDING SITE	FTLP1	ENSG00000235525	ENSEMBL	CTCF	ENST00000264010	ENSEMBL	N/A	18971253	PAZAR	hg38	1	chr20	45987337	45987521
OREG1340571	Homo sapiens	N/A	TRANSCRIPTION FACTOR BINDING SITE	THUMPD2	ENSG00000138050	ENSEMBL	CTCF	ENST00000264010	ENSEMBL	N/A	18971253	PAZAR	hg18	1	chr2	39809585	39809783
OREG1340571	Homo sapiens	N/A	TRANSCRIPTION FACTOR BINDING SITE	THUMPD2	ENSG00000138050	ENSEMBL	CTCF	ENST00000264010	ENSEMBL	N/A	18971253	PAZAR	hg19	1	chr2	39956081	39956279
OREG1340571	Homo sapiens	N/A	TRANSCRIPTION FACTOR BINDING SITE	THUMPD2	ENSG00000138050	ENSEMBL	CTCF	ENST00000264010	ENSEMBL	N/A	18971253	PAZAR	hg38	1	chr2	39728941	39729139
OREG1340572	Homo sapiens	N/A	TRANSCRIPTION FACTOR BINDING SITE	THUMPD2	ENSG00000138050	ENSEMBL	CTCF	ENST00000264010	ENSEMBL	N/A	18971253	PAZAR	hg18	1	chr2	39811459	39811610
OREG1340572	Homo sapiens	N/A	TRANSCRIPTION FACTOR BINDING SITE	THUMPD2	ENSG00000138050	ENSEMBL	CTCF	ENST00000264010	ENSEMBL	N/A	18971253	PAZAR	hg19	1	chr2	39957955	39958106
OREG1340572	Homo sapiens	N/A	TRANSCRIPTION FACTOR BINDING SITE	THUMPD2	ENSG00000138050	ENSEMBL	CTCF	ENST00000264010	ENSEMBL	N/A	18971253	PAZAR	hg38	1	chr2	39730815	39730966
OREG1340573	Homo sapiens	N/A	TRANSCRIPTION FACTOR BINDING SITE	THUMPD2	ENSG00000138050	ENSEMBL	CTCF	ENST00000264010	ENSEMBL	N/A	18971253	PAZAR	hg18	1	chr2	39994201	39994514
OREG1340573	Homo sapiens	N/A	TRANSCRIPTION FACTOR BINDING SITE	THUMPD2	ENSG00000138050	ENSEMBL	CTCF	ENST00000264010	ENSEMBL	N/A	18971253	PAZAR	hg19	1	chr2	40140697	40141010
OREG1340573	Homo sapiens	N/A	TRANSCRIPTION FACTOR BINDING SITE	THUMPD2	ENSG00000138050	ENSEMBL	CTCF	ENST00000264010	ENSEMBL	N/A	18971253	PAZAR	hg38	1	chr2	39913557	39913870
OREG1340574	Homo sapiens	N/A	TRANSCRIPTION FACTOR BINDING SITE	ZNF20	ENSG00000132010	ENSEMBL	CTCF	ENST00000264010	ENSEMBL	N/A	18971253	PAZAR	hg18	1	chr19	12098579	12098800
OREG1340574	Homo sapiens	N/A	TRANSCRIPTION FACTOR BINDING SITE	ZNF20	ENSG00000132010	ENSEMBL	CTCF	ENST00000264010	ENSEMBL	N/A	18971253	PAZAR	hg19	1	chr19	12237579	12237800
OREG1340574	Homo sapiens	N/A	TRANSCRIPTION FACTOR BINDING SITE	ZNF20	ENSG00000132010	ENSEMBL	CTCF	ENST00000264010	ENSEMBL	N/A	18971253	PAZAR	hg38	1	chr19	12126764	12126985
OREG1340575	Homo sapiens	N/A	TRANSCRIPTION FACTOR BINDING SITE	TBC1D2B	ENSG00000167202	ENSEMBL	CTCF	ENST00000264010	ENSEMBL	N/A	18971253	PAZAR	hg18	1	chr15	75954615	75954815
OREG1340575	Homo sapiens	N/A	TRANSCRIPTION FACTOR BINDING SITE	TBC1D2B	ENSG00000167202	ENSEMBL	CTCF	ENST00000264010	ENSEMBL	N/A	18971253	PAZAR	hg19	1	chr15	78167560	78167760
OREG1340575	Homo sapiens	N/A	TRANSCRIPTION FACTOR BINDING SITE	TBC1D2B	ENSG00000167202	ENSEMBL	CTCF	ENST00000264010	ENSEMBL	N/A	18971253	PAZAR	hg38	1	chr15	77875218	77875418
OREG1340576	Homo sapiens	N/A	TRANSCRIPTION FACTOR BINDING SITE	TBC1D2B	ENSG00000167202	ENSEMBL	CTCF	ENST00000264010	ENSEMBL	N/A	18971253	PAZAR	hg18	1	chr15	75979888	75980023
OREG1340576	Homo sapiens	N/A	TRANSCRIPTION FACTOR BINDING SITE	TBC1D2B	ENSG00000167202	ENSEMBL	CTCF	ENST00000264010	ENSEMBL	N/A	18971253	PAZAR	hg19	1	chr15	78192833	78192968
OREG1340576	Homo sapiens	N/A	TRANSCRIPTION FACTOR BINDING SITE	TBC1D2B	ENSG00000167202	ENSEMBL	CTCF	ENST00000264010	ENSEMBL	N/A	18971253	PAZAR	hg38	1	chr15	77900491	77900626
OREG1340577	Homo sapiens	N/A	TRANSCRIPTION FACTOR BINDING SITE	TBC1D2B	ENSG00000167202	ENSEMBL	CTCF	ENST00000264010	ENSEMBL	N/A	18971253	PAZAR	hg18	1	chr15	75990051	75990262
OREG1340577	Homo sapiens	N/A	TRANSCRIPTION FACTOR BINDING SITE	TBC1D2B	ENSG00000167202	ENSEMBL	CTCF	ENST00000264010	ENSEMBL	N/A	18971253	PAZAR	hg19	1	chr15	78202996	78203207
OREG1340577	Homo sapiens	N/A	TRANSCRIPTION FACTOR BINDING SITE	TBC1D2B	ENSG00000167202	ENSEMBL	CTCF	ENST00000264010	ENSEMBL	N/A	18971253	PAZAR	hg38	1	chr15	77910654	77910865
OREG1340578	Homo sapiens	N/A	TRANSCRIPTION FACTOR BINDING SITE	TBC1D2B	ENSG00000167202	ENSEMBL	CTCF	ENST00000264010	ENSEMBL	N/A	18971253	PAZAR	hg18	1	chr15	76038830	76039050
OREG1340578	Homo sapiens	N/A	TRANSCRIPTION FACTOR BINDING SITE	TBC1D2B	ENSG00000167202	ENSEMBL	CTCF	ENST00000264010	ENSEMBL	N/A	18971253	PAZAR	hg19	1	chr15	78251775	78251995
OREG1340578	Homo sapiens	N/A	TRANSCRIPTION FACTOR BINDING SITE	TBC1D2B	ENSG00000167202	ENSEMBL	CTCF	ENST00000264010	ENSEMBL	N/A	18971253	PAZAR	hg38	1	chr15	77959433	77959653
OREG1340579	Homo sapiens	N/A	TRANSCRIPTION FACTOR BINDING SITE	TBC1D2B	ENSG00000167202	ENSEMBL	CTCF	ENST00000264010	ENSEMBL	N/A	18971253	PAZAR	hg18	1	chr15	76046130	76046492
OREG1340579	Homo sapiens	N/A	TRANSCRIPTION FACTOR BINDING SITE	TBC1D2B	ENSG00000167202	ENSEMBL	CTCF	ENST00000264010	ENSEMBL	N/A	18971253	PAZAR	hg19	1	chr15	78259075	78259437
OREG1340579	Homo sapiens	N/A	TRANSCRIPTION FACTOR BINDING SITE	TBC1D2B	ENSG00000167202	ENSEMBL	CTCF	ENST00000264010	ENSEMBL	N/A	18971253	PAZAR	hg38	1	chr15	77966733	77967095
OREG1340580	Homo sapiens	N/A	TRANSCRIPTION FACTOR BINDING SITE	TBC1D2B	ENSG00000167202	ENSEMBL	CTCF	ENST00000264010	ENSEMBL	N/A	18971253	PAZAR	hg18	1	chr15	76079513	76079736
OREG1340580	Homo sapiens	N/A	TRANSCRIPTION FACTOR BINDING SITE	TBC1D2B	ENSG00000167202	ENSEMBL	CTCF	ENST00000264010	ENSEMBL	N/A	18971253	PAZAR	hg19	1	chr15	78292458	78292681
OREG1340580	Homo sapiens	N/A	TRANSCRIPTION FACTOR BINDING SITE	TBC1D2B	ENSG00000167202	ENSEMBL	CTCF	ENST00000264010	ENSEMBL	N/A	18971253	PAZAR	hg38	1	chr15	78000116	78000339
OREG1340581	Homo sapiens	N/A	TRANSCRIPTION FACTOR BINDING SITE	IGSF22	ENSG00000179057	ENSEMBL	CTCF	ENST00000264010	ENSEMBL	N/A	18971253	PAZAR	hg18	1	chr11	18700276	18700473
OREG1340581	Homo sapiens	N/A	TRANSCRIPTION FACTOR BINDING SITE	IGSF22	ENSG00000179057	ENSEMBL	CTCF	ENST00000264010	ENSEMBL	N/A	18971253	PAZAR	hg19	1	chr11	18743700	18743897
OREG1340581	Homo sapiens	N/A	TRANSCRIPTION FACTOR BINDING SITE	IGSF22	ENSG00000179057	ENSEMBL	CTCF	ENST00000264010	ENSEMBL	N/A	18971253	PAZAR	hg38	1	chr11	18722153	18722350
OREG1340582	Homo sapiens	N/A	TRANSCRIPTION FACTOR BINDING SITE	CPOX	ENSG00000080819	ENSEMBL	CTCF	ENST00000264010	ENSEMBL	N/A	18971253	PAZAR	hg18	1	chr3	99774976	99775307
OREG1340582	Homo sapiens	N/A	TRANSCRIPTION FACTOR BINDING SITE	CPOX	ENSG00000080819	ENSEMBL	CTCF	ENST00000264010	ENSEMBL	N/A	18971253	PAZAR	hg19	1	chr3	98292286	98292617
OREG1340582	Homo sapiens	N/A	TRANSCRIPTION FACTOR BINDING SITE	CPOX	ENSG00000080819	ENSEMBL	CTCF	ENST00000264010	ENSEMBL	N/A	18971253	PAZAR	hg38	1	chr3	98573442	98573773
OREG1340583	Homo sapiens	N/A	TRANSCRIPTION FACTOR BINDING SITE	CPOX	ENSG00000080819	ENSEMBL	CTCF	ENST00000264010	ENSEMBL	N/A	18971253	PAZAR	hg18	1	chr3	99798503	99798771
OREG1340583	Homo sapiens	N/A	TRANSCRIPTION FACTOR BINDING SITE	CPOX	ENSG00000080819	ENSEMBL	CTCF	ENST00000264010	ENSEMBL	N/A	18971253	PAZAR	hg19	1	chr3	98315813	98316081
OREG1340583	Homo sapiens	N/A	TRANSCRIPTION FACTOR BINDING SITE	CPOX	ENSG00000080819	ENSEMBL	CTCF	ENST00000264010	ENSEMBL	N/A	18971253	PAZAR	hg38	1	chr3	98596969	98597237
OREG1340584	Homo sapiens	N/A	TRANSCRIPTION FACTOR BINDING SITE	CPOX	ENSG00000080819	ENSEMBL	CTCF	ENST00000264010	ENSEMBL	N/A	18971253	PAZAR	hg18	1	chr3	99803685	99803881
OREG1340584	Homo sapiens	N/A	TRANSCRIPTION FACTOR BINDING SITE	CPOX	ENSG00000080819	ENSEMBL	CTCF	ENST00000264010	ENSEMBL	N/A	18971253	PAZAR	hg19	1	chr3	98320995	98321191
OREG1340584	Homo sapiens	N/A	TRANSCRIPTION FACTOR BINDING SITE	CPOX	ENSG00000080819	ENSEMBL	CTCF	ENST00000264010	ENSEMBL	N/A	18971253	PAZAR	hg38	1	chr3	98602151	98602347
OREG1340585	Homo sapiens	N/A	TRANSCRIPTION FACTOR BINDING SITE	CPOX	ENSG00000080819	ENSEMBL	CTCF	ENST00000264010	ENSEMBL	N/A	18971253	PAZAR	hg18	1	chr3	99859032	99859340
OREG1340585	Homo sapiens	N/A	TRANSCRIPTION FACTOR BINDING SITE	CPOX	ENSG00000080819	ENSEMBL	CTCF	ENST00000264010	ENSEMBL	N/A	18971253	PAZAR	hg19	1	chr3	98376342	98376650
OREG1340585	Homo sapiens	N/A	TRANSCRIPTION FACTOR BINDING SITE	CPOX	ENSG00000080819	ENSEMBL	CTCF	ENST00000264010	ENSEMBL	N/A	18971253	PAZAR	hg38	1	chr3	98657498	98657806
OREG1340586	Homo sapiens	N/A	TRANSCRIPTION FACTOR BINDING SITE	OASL	ENSG00000135114	ENSEMBL	CTCF	ENST00000264010	ENSEMBL	N/A	18971253	PAZAR	hg18	1	chr12	119982767	119983013
OREG1340586	Homo sapiens	N/A	TRANSCRIPTION FACTOR BINDING SITE	OASL	ENSG00000135114	ENSEMBL	CTCF	ENST00000264010	ENSEMBL	N/A	18971253	PAZAR	hg19	1	chr12	121498384	121498630
OREG1340586	Homo sapiens	N/A	TRANSCRIPTION FACTOR BINDING SITE	OASL	ENSG00000135114	ENSEMBL	CTCF	ENST00000264010	ENSEMBL	N/A	18971253	PAZAR	hg38	1	chr12	121060581	121060827
OREG1340587	Homo sapiens	N/A	TRANSCRIPTION FACTOR BINDING SITE	OASL	ENSG00000135114	ENSEMBL	CTCF	ENST00000264010	ENSEMBL	N/A	18971253	PAZAR	hg18	1	chr12	119984065	119984319
OREG1340587	Homo sapiens	N/A	TRANSCRIPTION FACTOR BINDING SITE	OASL	ENSG00000135114	ENSEMBL	CTCF	ENST00000264010	ENSEMBL	N/A	18971253	PAZAR	hg19	1	chr12	121499682	121499936
OREG1340587	Homo sapiens	N/A	TRANSCRIPTION FACTOR BINDING SITE	OASL	ENSG00000135114	ENSEMBL	CTCF	ENST00000264010	ENSEMBL	N/A	18971253	PAZAR	hg38	1	chr12	121061879	121062133
OREG1340588	Homo sapiens	N/A	TRANSCRIPTION FACTOR BINDING SITE	ECE2	ENSG00000145194	ENSEMBL	CTCF	ENST00000264010	ENSEMBL	N/A	18971253	PAZAR	hg18	1	chr3	185450762	185451008
OREG1340588	Homo sapiens	N/A	TRANSCRIPTION FACTOR BINDING SITE	ECE2	ENSG00000145194	ENSEMBL	CTCF	ENST00000264010	ENSEMBL	N/A	18971253	PAZAR	hg19	1	chr3	183968068	183968314
OREG1340588	Homo sapiens	N/A	TRANSCRIPTION FACTOR BINDING SITE	ECE2	ENSG00000145194	ENSEMBL	CTCF	ENST00000264010	ENSEMBL	N/A	18971253	PAZAR	hg38	1	chr3	184250280	184250526
OREG1340589	Homo sapiens	N/A	TRANSCRIPTION FACTOR BINDING SITE	ECE2	ENSG00000145194	ENSEMBL	CTCF	ENST00000264010	ENSEMBL	N/A	18971253	PAZAR	hg18	1	chr3	185489953	185490140
OREG1340589	Homo sapiens	N/A	TRANSCRIPTION FACTOR BINDING SITE	ECE2	ENSG00000145194	ENSEMBL	CTCF	ENST00000264010	ENSEMBL	N/A	18971253	PAZAR	hg19	1	chr3	184007259	184007446
OREG1340589	Homo sapiens	N/A	TRANSCRIPTION FACTOR BINDING SITE	ECE2	ENSG00000145194	ENSEMBL	CTCF	ENST00000264010	ENSEMBL	N/A	18971253	PAZAR	hg38	1	chr3	184289471	184289658
OREG1340590	Homo sapiens	N/A	TRANSCRIPTION FACTOR BINDING SITE	ZSCAN22	ENSG00000182318	ENSEMBL	CTCF	ENST00000264010	ENSEMBL	N/A	18971253	PAZAR	hg18	1	chr19	63532324	63532559
OREG1340590	Homo sapiens	N/A	TRANSCRIPTION FACTOR BINDING SITE	ZSCAN22	ENSG00000182318	ENSEMBL	CTCF	ENST00000264010	ENSEMBL	N/A	18971253	PAZAR	hg19	1	chr19	58840512	58840747
OREG1340590	Homo sapiens	N/A	TRANSCRIPTION FACTOR BINDING SITE	ZSCAN22	ENSG00000182318	ENSEMBL	CTCF	ENST00000264010	ENSEMBL	N/A	18971253	PAZAR	hg38	1	chr19	58329146	58329381
OREG1340591	Homo sapiens	N/A	TRANSCRIPTION FACTOR BINDING SITE	CMTR2	ENSG00000180917	ENSEMBL	CTCF	ENST00000264010	ENSEMBL	N/A	18971253	PAZAR	hg18	1	chr16	69903084	69903272
OREG1340591	Homo sapiens	N/A	TRANSCRIPTION FACTOR BINDING SITE	CMTR2	ENSG00000180917	ENSEMBL	CTCF	ENST00000264010	ENSEMBL	N/A	18971253	PAZAR	hg19	1	chr16	71345583	71345771
OREG1340591	Homo sapiens	N/A	TRANSCRIPTION FACTOR BINDING SITE	CMTR2	ENSG00000180917	ENSEMBL	CTCF	ENST00000264010	ENSEMBL	N/A	18971253	PAZAR	hg38	1	chr16	71311680	71311868
OREG1340592	Homo sapiens	N/A	TRANSCRIPTION FACTOR BINDING SITE	YKT6	ENSG00000106636	ENSEMBL	CTCF	ENST00000264010	ENSEMBL	N/A	18971253	PAZAR	hg18	1	chr7	44220553	44220769
OREG1340592	Homo sapiens	N/A	TRANSCRIPTION FACTOR BINDING SITE	YKT6	ENSG00000106636	ENSEMBL	CTCF	ENST00000264010	ENSEMBL	N/A	18971253	PAZAR	hg19	1	chr7	44254028	44254244
OREG1340592	Homo sapiens	N/A	TRANSCRIPTION FACTOR BINDING SITE	YKT6	ENSG00000106636	ENSEMBL	CTCF	ENST00000264010	ENSEMBL	N/A	18971253	PAZAR	hg38	1	chr7	44214429	44214645
OREG1340593	Homo sapiens	N/A	TRANSCRIPTION FACTOR BINDING SITE	BMPER	ENSG00000164619	ENSEMBL	CTCF	ENST00000264010	ENSEMBL	N/A	18971253	PAZAR	hg18	1	chr7	33763787	33764051
OREG1340593	Homo sapiens	N/A	TRANSCRIPTION FACTOR BINDING SITE	BMPER	ENSG00000164619	ENSEMBL	CTCF	ENST00000264010	ENSEMBL	N/A	18971253	PAZAR	hg19	1	chr7	33797262	33797526
OREG1340593	Homo sapiens	N/A	TRANSCRIPTION FACTOR BINDING SITE	BMPER	ENSG00000164619	ENSEMBL	CTCF	ENST00000264010	ENSEMBL	N/A	18971253	PAZAR	hg38	1	chr7	33757650	33757914
OREG1340594	Homo sapiens	N/A	TRANSCRIPTION FACTOR BINDING SITE	BMPER	ENSG00000164619	ENSEMBL	CTCF	ENST00000264010	ENSEMBL	N/A	18971253	PAZAR	hg18	1	chr7	33813968	33814177
OREG1340594	Homo sapiens	N/A	TRANSCRIPTION FACTOR BINDING SITE	BMPER	ENSG00000164619	ENSEMBL	CTCF	ENST00000264010	ENSEMBL	N/A	18971253	PAZAR	hg19	1	chr7	33847443	33847652
OREG1340594	Homo sapiens	N/A	TRANSCRIPTION FACTOR BINDING SITE	BMPER	ENSG00000164619	ENSEMBL	CTCF	ENST00000264010	ENSEMBL	N/A	18971253	PAZAR	hg38	1	chr7	33807831	33808040
OREG1340595	Homo sapiens	N/A	TRANSCRIPTION FACTOR BINDING SITE	BMPER	ENSG00000164619	ENSEMBL	CTCF	ENST00000264010	ENSEMBL	N/A	18971253	PAZAR	hg18	1	chr7	33892354	33892447
OREG1340595	Homo sapiens	N/A	TRANSCRIPTION FACTOR BINDING SITE	BMPER	ENSG00000164619	ENSEMBL	CTCF	ENST00000264010	ENSEMBL	N/A	18971253	PAZAR	hg19	1	chr7	33925829	33925922
OREG1340595	Homo sapiens	N/A	TRANSCRIPTION FACTOR BINDING SITE	BMPER	ENSG00000164619	ENSEMBL	CTCF	ENST00000264010	ENSEMBL	N/A	18971253	PAZAR	hg38	1	chr7	33886217	33886310
OREG1340596	Homo sapiens	N/A	TRANSCRIPTION FACTOR BINDING SITE	BMPER	ENSG00000164619	ENSEMBL	CTCF	ENST00000264010	ENSEMBL	N/A	18971253	PAZAR	hg18	1	chr7	33901492	33901723
OREG1340596	Homo sapiens	N/A	TRANSCRIPTION FACTOR BINDING SITE	BMPER	ENSG00000164619	ENSEMBL	CTCF	ENST00000264010	ENSEMBL	N/A	18971253	PAZAR	hg19	1	chr7	33934967	33935198
OREG1340596	Homo sapiens	N/A	TRANSCRIPTION FACTOR BINDING SITE	BMPER	ENSG00000164619	ENSEMBL	CTCF	ENST00000264010	ENSEMBL	N/A	18971253	PAZAR	hg38	1	chr7	33895355	33895586
OREG1340597	Homo sapiens	N/A	TRANSCRIPTION FACTOR BINDING SITE	BMPER	ENSG00000164619	ENSEMBL	CTCF	ENST00000264010	ENSEMBL	N/A	18971253	PAZAR	hg18	1	chr7	33939075	33939271
OREG1340597	Homo sapiens	N/A	TRANSCRIPTION FACTOR BINDING SITE	BMPER	ENSG00000164619	ENSEMBL	CTCF	ENST00000264010	ENSEMBL	N/A	18971253	PAZAR	hg19	1	chr7	33972550	33972746
OREG1340597	Homo sapiens	N/A	TRANSCRIPTION FACTOR BINDING SITE	BMPER	ENSG00000164619	ENSEMBL	CTCF	ENST00000264010	ENSEMBL	N/A	18971253	PAZAR	hg38	1	chr7	33932938	33933134
OREG1340598	Homo sapiens	N/A	TRANSCRIPTION FACTOR BINDING SITE	BMPER	ENSG00000164619	ENSEMBL	CTCF	ENST00000264010	ENSEMBL	N/A	18971253	PAZAR	hg18	1	chr7	34172114	34172344
OREG1340598	Homo sapiens	N/A	TRANSCRIPTION FACTOR BINDING SITE	BMPER	ENSG00000164619	ENSEMBL	CTCF	ENST00000264010	ENSEMBL	N/A	18971253	PAZAR	hg19	1	chr7	34205589	34205819
OREG1340598	Homo sapiens	N/A	TRANSCRIPTION FACTOR BINDING SITE	BMPER	ENSG00000164619	ENSEMBL	CTCF	ENST00000264010	ENSEMBL	N/A	18971253	PAZAR	hg38	1	chr7	34165977	34166207
OREG1340599	Homo sapiens	N/A	TRANSCRIPTION FACTOR BINDING SITE	COPS4	ENSG00000138663	ENSEMBL	CTCF	ENST00000264010	ENSEMBL	N/A	18971253	PAZAR	hg18	1	chr4	84195191	84195352
OREG1340599	Homo sapiens	N/A	TRANSCRIPTION FACTOR BINDING SITE	COPS4	ENSG00000138663	ENSEMBL	CTCF	ENST00000264010	ENSEMBL	N/A	18971253	PAZAR	hg19	1	chr4	83976167	83976328
OREG1340599	Homo sapiens	N/A	TRANSCRIPTION FACTOR BINDING SITE	COPS4	ENSG00000138663	ENSEMBL	CTCF	ENST00000264010	ENSEMBL	N/A	18971253	PAZAR	hg38	1	chr4	83055014	83055175
OREG1340600	Homo sapiens	N/A	TRANSCRIPTION FACTOR BINDING SITE	COPS4	ENSG00000138663	ENSEMBL	CTCF	ENST00000264010	ENSEMBL	N/A	18971253	PAZAR	hg18	1	chr4	84214197	84214440
OREG1340600	Homo sapiens	N/A	TRANSCRIPTION FACTOR BINDING SITE	COPS4	ENSG00000138663	ENSEMBL	CTCF	ENST00000264010	ENSEMBL	N/A	18971253	PAZAR	hg19	1	chr4	83995173	83995416
OREG1340600	Homo sapiens	N/A	TRANSCRIPTION FACTOR BINDING SITE	COPS4	ENSG00000138663	ENSEMBL	CTCF	ENST00000264010	ENSEMBL	N/A	18971253	PAZAR	hg38	1	chr4	83074020	83074263
OREG1340601	Homo sapiens	N/A	TRANSCRIPTION FACTOR BINDING SITE	COPS4	ENSG00000138663	ENSEMBL	CTCF	ENST00000264010	ENSEMBL	N/A	18971253	PAZAR	hg18	1	chr4	84224413	84224664
OREG1340601	Homo sapiens	N/A	TRANSCRIPTION FACTOR BINDING SITE	COPS4	ENSG00000138663	ENSEMBL	CTCF	ENST00000264010	ENSEMBL	N/A	18971253	PAZAR	hg19	1	chr4	84005389	84005640
OREG1340601	Homo sapiens	N/A	TRANSCRIPTION FACTOR BINDING SITE	COPS4	ENSG00000138663	ENSEMBL	CTCF	ENST00000264010	ENSEMBL	N/A	18971253	PAZAR	hg38	1	chr4	83084236	83084487
OREG1340602	Homo sapiens	N/A	TRANSCRIPTION FACTOR BINDING SITE	RPL23AP22	ENSG00000237213	ENSEMBL	CTCF	ENST00000264010	ENSEMBL	N/A	18971253	PAZAR	hg18	1	chr1	191990863	191991041
OREG1340602	Homo sapiens	N/A	TRANSCRIPTION FACTOR BINDING SITE	RPL23AP22	ENSG00000237213	ENSEMBL	CTCF	ENST00000264010	ENSEMBL	N/A	18971253	PAZAR	hg19	1	chr1	193724240	193724418
OREG1340602	Homo sapiens	N/A	TRANSCRIPTION FACTOR BINDING SITE	RPL23AP22	ENSG00000237213	ENSEMBL	CTCF	ENST00000264010	ENSEMBL	N/A	18971253	PAZAR	hg38	1	chr1	193755110	193755288
OREG1340603	Homo sapiens	N/A	TRANSCRIPTION FACTOR BINDING SITE	SNX14	ENSG00000135317	ENSEMBL	CTCF	ENST00000264010	ENSEMBL	N/A	18971253	PAZAR	hg18	1	chr6	86303386	86303939
OREG1340603	Homo sapiens	N/A	TRANSCRIPTION FACTOR BINDING SITE	SNX14	ENSG00000135317	ENSEMBL	CTCF	ENST00000264010	ENSEMBL	N/A	18971253	PAZAR	hg19	1	chr6	86246667	86247220
OREG1340603	Homo sapiens	N/A	TRANSCRIPTION FACTOR BINDING SITE	SNX14	ENSG00000135317	ENSEMBL	CTCF	ENST00000264010	ENSEMBL	N/A	18971253	PAZAR	hg38	1	chr6	85536949	85537502
OREG1340604	Homo sapiens	N/A	TRANSCRIPTION FACTOR BINDING SITE	AKAP7	ENSG00000118507	ENSEMBL	CTCF	ENST00000264010	ENSEMBL	N/A	18971253	PAZAR	hg18	1	chr6	131479694	131479876
OREG1340604	Homo sapiens	N/A	TRANSCRIPTION FACTOR BINDING SITE	AKAP7	ENSG00000118507	ENSEMBL	CTCF	ENST00000264010	ENSEMBL	N/A	18971253	PAZAR	hg19	1	chr6	131438001	131438183
OREG1340604	Homo sapiens	N/A	TRANSCRIPTION FACTOR BINDING SITE	AKAP7	ENSG00000118507	ENSEMBL	CTCF	ENST00000264010	ENSEMBL	N/A	18971253	PAZAR	hg38	1	chr6	131116861	131117043
OREG1340605	Homo sapiens	N/A	TRANSCRIPTION FACTOR BINDING SITE	AKAP7	ENSG00000118507	ENSEMBL	CTCF	ENST00000264010	ENSEMBL	N/A	18971253	PAZAR	hg18	1	chr6	131530666	131530890
OREG1340605	Homo sapiens	N/A	TRANSCRIPTION FACTOR BINDING SITE	AKAP7	ENSG00000118507	ENSEMBL	CTCF	ENST00000264010	ENSEMBL	N/A	18971253	PAZAR	hg19	1	chr6	131488973	131489197
OREG1340605	Homo sapiens	N/A	TRANSCRIPTION FACTOR BINDING SITE	AKAP7	ENSG00000118507	ENSEMBL	CTCF	ENST00000264010	ENSEMBL	N/A	18971253	PAZAR	hg38	1	chr6	131167833	131168057
OREG1340606	Homo sapiens	N/A	TRANSCRIPTION FACTOR BINDING SITE	AKAP7	ENSG00000118507	ENSEMBL	CTCF	ENST00000264010	ENSEMBL	N/A	18971253	PAZAR	hg18	1	chr6	131545746	131546010
OREG1340606	Homo sapiens	N/A	TRANSCRIPTION FACTOR BINDING SITE	AKAP7	ENSG00000118507	ENSEMBL	CTCF	ENST00000264010	ENSEMBL	N/A	18971253	PAZAR	hg19	1	chr6	131504053	131504317
OREG1340606	Homo sapiens	N/A	TRANSCRIPTION FACTOR BINDING SITE	AKAP7	ENSG00000118507	ENSEMBL	CTCF	ENST00000264010	ENSEMBL	N/A	18971253	PAZAR	hg38	1	chr6	131182913	131183177
OREG1340607	Homo sapiens	N/A	TRANSCRIPTION FACTOR BINDING SITE	AKAP7	ENSG00000118507	ENSEMBL	CTCF	ENST00000264010	ENSEMBL	N/A	18971253	PAZAR	hg18	1	chr6	131562551	131562833
OREG1340607	Homo sapiens	N/A	TRANSCRIPTION FACTOR BINDING SITE	AKAP7	ENSG00000118507	ENSEMBL	CTCF	ENST00000264010	ENSEMBL	N/A	18971253	PAZAR	hg19	1	chr6	131520858	131521140
OREG1340607	Homo sapiens	N/A	TRANSCRIPTION FACTOR BINDING SITE	AKAP7	ENSG00000118507	ENSEMBL	CTCF	ENST00000264010	ENSEMBL	N/A	18971253	PAZAR	hg38	1	chr6	131199718	131200000
OREG1340608	Homo sapiens	N/A	TRANSCRIPTION FACTOR BINDING SITE	AKAP7	ENSG00000118507	ENSEMBL	CTCF	ENST00000264010	ENSEMBL	N/A	18971253	PAZAR	hg18	1	chr6	131568840	131569017
OREG1340608	Homo sapiens	N/A	TRANSCRIPTION FACTOR BINDING SITE	AKAP7	ENSG00000118507	ENSEMBL	CTCF	ENST00000264010	ENSEMBL	N/A	18971253	PAZAR	hg19	1	chr6	131527147	131527324
OREG1340608	Homo sapiens	N/A	TRANSCRIPTION FACTOR BINDING SITE	AKAP7	ENSG00000118507	ENSEMBL	CTCF	ENST00000264010	ENSEMBL	N/A	18971253	PAZAR	hg38	1	chr6	131206007	131206184
OREG1340609	Homo sapiens	N/A	TRANSCRIPTION FACTOR BINDING SITE	AKAP7	ENSG00000118507	ENSEMBL	CTCF	ENST00000264010	ENSEMBL	N/A	18971253	PAZAR	hg18	1	chr6	131730985	131731134
OREG1340609	Homo sapiens	N/A	TRANSCRIPTION FACTOR BINDING SITE	AKAP7	ENSG00000118507	ENSEMBL	CTCF	ENST00000264010	ENSEMBL	N/A	18971253	PAZAR	hg19	1	chr6	131689292	131689441
OREG1340609	Homo sapiens	N/A	TRANSCRIPTION FACTOR BINDING SITE	AKAP7	ENSG00000118507	ENSEMBL	CTCF	ENST00000264010	ENSEMBL	N/A	18971253	PAZAR	hg38	1	chr6	131368152	131368301
OREG1340610	Homo sapiens	N/A	TRANSCRIPTION FACTOR BINDING SITE	ST18	ENSG00000147488	ENSEMBL	CTCF	ENST00000264010	ENSEMBL	N/A	18971253	PAZAR	hg18	1	chr8	53083628	53083867
OREG1340610	Homo sapiens	N/A	TRANSCRIPTION FACTOR BINDING SITE	ST18	ENSG00000147488	ENSEMBL	CTCF	ENST00000264010	ENSEMBL	N/A	18971253	PAZAR	hg19	1	chr8	52921075	52921314
OREG1340610	Homo sapiens	N/A	TRANSCRIPTION FACTOR BINDING SITE	ST18	ENSG00000147488	ENSEMBL	CTCF	ENST00000264010	ENSEMBL	N/A	18971253	PAZAR	hg38	1	chr8	52008515	52008754
OREG1340611	Homo sapiens	N/A	TRANSCRIPTION FACTOR BINDING SITE	ST18	ENSG00000147488	ENSEMBL	CTCF	ENST00000264010	ENSEMBL	N/A	18971253	PAZAR	hg18	1	chr8	53089520	53089826
OREG1340611	Homo sapiens	N/A	TRANSCRIPTION FACTOR BINDING SITE	ST18	ENSG00000147488	ENSEMBL	CTCF	ENST00000264010	ENSEMBL	N/A	18971253	PAZAR	hg19	1	chr8	52926967	52927273
OREG1340611	Homo sapiens	N/A	TRANSCRIPTION FACTOR BINDING SITE	ST18	ENSG00000147488	ENSEMBL	CTCF	ENST00000264010	ENSEMBL	N/A	18971253	PAZAR	hg38	1	chr8	52014407	52014713
OREG1340612	Homo sapiens	N/A	TRANSCRIPTION FACTOR BINDING SITE	ST18	ENSG00000147488	ENSEMBL	CTCF	ENST00000264010	ENSEMBL	N/A	18971253	PAZAR	hg18	1	chr8	53164240	53164357
OREG1340612	Homo sapiens	N/A	TRANSCRIPTION FACTOR BINDING SITE	ST18	ENSG00000147488	ENSEMBL	CTCF	ENST00000264010	ENSEMBL	N/A	18971253	PAZAR	hg19	1	chr8	53001687	53001804
OREG1340612	Homo sapiens	N/A	TRANSCRIPTION FACTOR BINDING SITE	ST18	ENSG00000147488	ENSEMBL	CTCF	ENST00000264010	ENSEMBL	N/A	18971253	PAZAR	hg38	1	chr8	52089127	52089244
OREG1340613	Homo sapiens	N/A	TRANSCRIPTION FACTOR BINDING SITE	ST18	ENSG00000147488	ENSEMBL	CTCF	ENST00000264010	ENSEMBL	N/A	18971253	PAZAR	hg18	1	chr8	53187539	53187870
OREG1340613	Homo sapiens	N/A	TRANSCRIPTION FACTOR BINDING SITE	ST18	ENSG00000147488	ENSEMBL	CTCF	ENST00000264010	ENSEMBL	N/A	18971253	PAZAR	hg19	1	chr8	53024986	53025317
OREG1340613	Homo sapiens	N/A	TRANSCRIPTION FACTOR BINDING SITE	ST18	ENSG00000147488	ENSEMBL	CTCF	ENST00000264010	ENSEMBL	N/A	18971253	PAZAR	hg38	1	chr8	52112426	52112757
OREG1340614	Homo sapiens	N/A	TRANSCRIPTION FACTOR BINDING SITE	ST18	ENSG00000147488	ENSEMBL	CTCF	ENST00000264010	ENSEMBL	N/A	18971253	PAZAR	hg18	1	chr8	53252233	53252419
OREG1340614	Homo sapiens	N/A	TRANSCRIPTION FACTOR BINDING SITE	ST18	ENSG00000147488	ENSEMBL	CTCF	ENST00000264010	ENSEMBL	N/A	18971253	PAZAR	hg19	1	chr8	53089680	53089866
OREG1340614	Homo sapiens	N/A	TRANSCRIPTION FACTOR BINDING SITE	ST18	ENSG00000147488	ENSEMBL	CTCF	ENST00000264010	ENSEMBL	N/A	18971253	PAZAR	hg38	1	chr8	52177120	52177306
OREG1340615	Homo sapiens	N/A	TRANSCRIPTION FACTOR BINDING SITE	ST18	ENSG00000147488	ENSEMBL	CTCF	ENST00000264010	ENSEMBL	N/A	18971253	PAZAR	hg18	1	chr8	53482763	53483033
OREG1340615	Homo sapiens	N/A	TRANSCRIPTION FACTOR BINDING SITE	ST18	ENSG00000147488	ENSEMBL	CTCF	ENST00000264010	ENSEMBL	N/A	18971253	PAZAR	hg19	1	chr8	53320210	53320480
OREG1340615	Homo sapiens	N/A	TRANSCRIPTION FACTOR BINDING SITE	ST18	ENSG00000147488	ENSEMBL	CTCF	ENST00000264010	ENSEMBL	N/A	18971253	PAZAR	hg38	1	chr8	52407650	52407920
OREG1340616	Homo sapiens	N/A	TRANSCRIPTION FACTOR BINDING SITE	ST18	ENSG00000147488	ENSEMBL	CTCF	ENST00000264010	ENSEMBL	N/A	18971253	PAZAR	hg18	1	chr8	53496075	53496281
OREG1340616	Homo sapiens	N/A	TRANSCRIPTION FACTOR BINDING SITE	ST18	ENSG00000147488	ENSEMBL	CTCF	ENST00000264010	ENSEMBL	N/A	18971253	PAZAR	hg19	1	chr8	53333522	53333728
OREG1340616	Homo sapiens	N/A	TRANSCRIPTION FACTOR BINDING SITE	ST18	ENSG00000147488	ENSEMBL	CTCF	ENST00000264010	ENSEMBL	N/A	18971253	PAZAR	hg38	1	chr8	52420962	52421168
OREG1340617	Homo sapiens	N/A	TRANSCRIPTION FACTOR BINDING SITE	ST18	ENSG00000147488	ENSEMBL	CTCF	ENST00000264010	ENSEMBL	N/A	18971253	PAZAR	hg18	1	chr8	53559057	53559309
OREG1340617	Homo sapiens	N/A	TRANSCRIPTION FACTOR BINDING SITE	ST18	ENSG00000147488	ENSEMBL	CTCF	ENST00000264010	ENSEMBL	N/A	18971253	PAZAR	hg19	1	chr8	53396504	53396756
OREG1340617	Homo sapiens	N/A	TRANSCRIPTION FACTOR BINDING SITE	ST18	ENSG00000147488	ENSEMBL	CTCF	ENST00000264010	ENSEMBL	N/A	18971253	PAZAR	hg38	1	chr8	52483944	52484196
OREG1340618	Homo sapiens	N/A	TRANSCRIPTION FACTOR BINDING SITE	ST18	ENSG00000147488	ENSEMBL	CTCF	ENST00000264010	ENSEMBL	N/A	18971253	PAZAR	hg18	1	chr8	53571250	53571598
OREG1340618	Homo sapiens	N/A	TRANSCRIPTION FACTOR BINDING SITE	ST18	ENSG00000147488	ENSEMBL	CTCF	ENST00000264010	ENSEMBL	N/A	18971253	PAZAR	hg19	1	chr8	53408697	53409045
OREG1340618	Homo sapiens	N/A	TRANSCRIPTION FACTOR BINDING SITE	ST18	ENSG00000147488	ENSEMBL	CTCF	ENST00000264010	ENSEMBL	N/A	18971253	PAZAR	hg38	1	chr8	52496137	52496485
OREG1340619	Homo sapiens	N/A	TRANSCRIPTION FACTOR BINDING SITE	C16orf52	ENSG00000185716	ENSEMBL	CTCF	ENST00000264010	ENSEMBL	N/A	18971253	PAZAR	hg18	1	chr16	21996587	21996869
OREG1340619	Homo sapiens	N/A	TRANSCRIPTION FACTOR BINDING SITE	C16orf52	ENSG00000185716	ENSEMBL	CTCF	ENST00000264010	ENSEMBL	N/A	18971253	PAZAR	hg19	1	chr16	22089086	22089368
OREG1340619	Homo sapiens	N/A	TRANSCRIPTION FACTOR BINDING SITE	C16orf52	ENSG00000185716	ENSEMBL	CTCF	ENST00000264010	ENSEMBL	N/A	18971253	PAZAR	hg38	1	chr16	22077765	22078047
OREG1340620	Homo sapiens	N/A	TRANSCRIPTION FACTOR BINDING SITE	N/A	ENSG00000212168	ENSEMBL	CTCF	ENST00000264010	ENSEMBL	N/A	18971253	PAZAR	hg18	1	chr2	57457729	57457912
OREG1340620	Homo sapiens	N/A	TRANSCRIPTION FACTOR BINDING SITE	N/A	ENSG00000212168	ENSEMBL	CTCF	ENST00000264010	ENSEMBL	N/A	18971253	PAZAR	hg19	1	chr2	57604225	57604408
OREG1340620	Homo sapiens	N/A	TRANSCRIPTION FACTOR BINDING SITE	N/A	ENSG00000212168	ENSEMBL	CTCF	ENST00000264010	ENSEMBL	N/A	18971253	PAZAR	hg38	1	chr2	57377090	57377273
OREG1340621	Homo sapiens	N/A	TRANSCRIPTION FACTOR BINDING SITE	N/A	ENSG00000212168	ENSEMBL	CTCF	ENST00000264010	ENSEMBL	N/A	18971253	PAZAR	hg18	1	chr2	57578190	57578352
OREG1340621	Homo sapiens	N/A	TRANSCRIPTION FACTOR BINDING SITE	N/A	ENSG00000212168	ENSEMBL	CTCF	ENST00000264010	ENSEMBL	N/A	18971253	PAZAR	hg19	1	chr2	57724686	57724848
OREG1340621	Homo sapiens	N/A	TRANSCRIPTION FACTOR BINDING SITE	N/A	ENSG00000212168	ENSEMBL	CTCF	ENST00000264010	ENSEMBL	N/A	18971253	PAZAR	hg38	1	chr2	57497551	57497713
OREG1340622	Homo sapiens	N/A	TRANSCRIPTION FACTOR BINDING SITE	N/A	ENSG00000212168	ENSEMBL	CTCF	ENST00000264010	ENSEMBL	N/A	18971253	PAZAR	hg18	1	chr2	57597491	57597686
OREG1340622	Homo sapiens	N/A	TRANSCRIPTION FACTOR BINDING SITE	N/A	ENSG00000212168	ENSEMBL	CTCF	ENST00000264010	ENSEMBL	N/A	18971253	PAZAR	hg19	1	chr2	57743987	57744182
OREG1340622	Homo sapiens	N/A	TRANSCRIPTION FACTOR BINDING SITE	N/A	ENSG00000212168	ENSEMBL	CTCF	ENST00000264010	ENSEMBL	N/A	18971253	PAZAR	hg38	1	chr2	57516852	57517047
OREG1340623	Homo sapiens	N/A	TRANSCRIPTION FACTOR BINDING SITE	N/A	ENSG00000212168	ENSEMBL	CTCF	ENST00000264010	ENSEMBL	N/A	18971253	PAZAR	hg18	1	chr2	57630137	57630455
OREG1340623	Homo sapiens	N/A	TRANSCRIPTION FACTOR BINDING SITE	N/A	ENSG00000212168	ENSEMBL	CTCF	ENST00000264010	ENSEMBL	N/A	18971253	PAZAR	hg19	1	chr2	57776633	57776951
OREG1340623	Homo sapiens	N/A	TRANSCRIPTION FACTOR BINDING SITE	N/A	ENSG00000212168	ENSEMBL	CTCF	ENST00000264010	ENSEMBL	N/A	18971253	PAZAR	hg38	1	chr2	57549498	57549816
OREG1340624	Homo sapiens	N/A	TRANSCRIPTION FACTOR BINDING SITE	N/A	ENSG00000212168	ENSEMBL	CTCF	ENST00000264010	ENSEMBL	N/A	18971253	PAZAR	hg18	1	chr2	57801540	57801795
OREG1340624	Homo sapiens	N/A	TRANSCRIPTION FACTOR BINDING SITE	N/A	ENSG00000212168	ENSEMBL	CTCF	ENST00000264010	ENSEMBL	N/A	18971253	PAZAR	hg19	1	chr2	57948036	57948291
OREG1340624	Homo sapiens	N/A	TRANSCRIPTION FACTOR BINDING SITE	N/A	ENSG00000212168	ENSEMBL	CTCF	ENST00000264010	ENSEMBL	N/A	18971253	PAZAR	hg38	1	chr2	57720901	57721156
OREG1340625	Homo sapiens	N/A	TRANSCRIPTION FACTOR BINDING SITE	SNOU13	ENSG00000239083	ENSEMBL	CTCF	ENST00000264010	ENSEMBL	N/A	18971253	PAZAR	hg18	1	chr15	18658258	18658389
OREG1340625	Homo sapiens	N/A	TRANSCRIPTION FACTOR BINDING SITE	SNOU13	ENSG00000239083	ENSEMBL	CTCF	ENST00000264010	ENSEMBL	N/A	18971253	PAZAR	hg19	1	chr15	20398244	20398375
OREG1340625	Homo sapiens	N/A	TRANSCRIPTION FACTOR BINDING SITE	SNOU13	ENSG00000239083	ENSEMBL	CTCF	ENST00000264010	ENSEMBL	N/A	18971253	PAZAR	hg38	1	chr15	20192991	20193122
OREG1340626	Homo sapiens	N/A	TRANSCRIPTION FACTOR BINDING SITE	SNOU13	ENSG00000239083	ENSEMBL	CTCF	ENST00000264010	ENSEMBL	N/A	18971253	PAZAR	hg18	1	chr15	18821639	18822003
OREG1340626	Homo sapiens	N/A	TRANSCRIPTION FACTOR BINDING SITE	SNOU13	ENSG00000239083	ENSEMBL	CTCF	ENST00000264010	ENSEMBL	N/A	18971253	PAZAR	hg19	1	chr15	20561625	20561989
OREG1340626	Homo sapiens	N/A	TRANSCRIPTION FACTOR BINDING SITE	SNOU13	ENSG00000239083	ENSEMBL	CTCF	ENST00000264010	ENSEMBL	N/A	18971253	PAZAR	hg38	1	chr15	20356372	20356736
OREG1340627	Homo sapiens	N/A	TRANSCRIPTION FACTOR BINDING SITE	ADSSL1	ENSG00000185100	ENSEMBL	CTCF	ENST00000264010	ENSEMBL	N/A	18971253	PAZAR	hg18	1	chr14	104260851	104261203
OREG1340627	Homo sapiens	N/A	TRANSCRIPTION FACTOR BINDING SITE	ADSSL1	ENSG00000185100	ENSEMBL	CTCF	ENST00000264010	ENSEMBL	N/A	18971253	PAZAR	hg19	1	chr14	105189806	105190158
OREG1340627	Homo sapiens	N/A	TRANSCRIPTION FACTOR BINDING SITE	ADSSL1	ENSG00000185100	ENSEMBL	CTCF	ENST00000264010	ENSEMBL	N/A	18971253	PAZAR	hg38	1	chr14	104723469	104723821
OREG1340628	Homo sapiens	N/A	TRANSCRIPTION FACTOR BINDING SITE	RN7SKP104	ENSG00000199475	ENSEMBL	CTCF	ENST00000264010	ENSEMBL	N/A	18971253	PAZAR	hg18	1	chr7	96966649	96966816
OREG1340628	Homo sapiens	N/A	TRANSCRIPTION FACTOR BINDING SITE	RN7SKP104	ENSG00000199475	ENSEMBL	CTCF	ENST00000264010	ENSEMBL	N/A	18971253	PAZAR	hg19	1	chr7	97128713	97128880
OREG1340628	Homo sapiens	N/A	TRANSCRIPTION FACTOR BINDING SITE	RN7SKP104	ENSG00000199475	ENSEMBL	CTCF	ENST00000264010	ENSEMBL	N/A	18971253	PAZAR	hg38	1	chr7	97499401	97499568
OREG1340629	Homo sapiens	N/A	TRANSCRIPTION FACTOR BINDING SITE	SOWAHD	ENSG00000187808	ENSEMBL	CTCF	ENST00000264010	ENSEMBL	N/A	18971253	PAZAR	hg18	1	chrX	118747944	118748154
OREG1340629	Homo sapiens	N/A	TRANSCRIPTION FACTOR BINDING SITE	SOWAHD	ENSG00000187808	ENSEMBL	CTCF	ENST00000264010	ENSEMBL	N/A	18971253	PAZAR	hg19	1	chrX	118863916	118864126
OREG1340629	Homo sapiens	N/A	TRANSCRIPTION FACTOR BINDING SITE	SOWAHD	ENSG00000187808	ENSEMBL	CTCF	ENST00000264010	ENSEMBL	N/A	18971253	PAZAR	hg38	1	chrX	119729953	119730163
OREG1340630	Homo sapiens	N/A	TRANSCRIPTION FACTOR BINDING SITE	SOWAHD	ENSG00000187808	ENSEMBL	CTCF	ENST00000264010	ENSEMBL	N/A	18971253	PAZAR	hg18	1	chrX	118771754	118771944
OREG1340630	Homo sapiens	N/A	TRANSCRIPTION FACTOR BINDING SITE	SOWAHD	ENSG00000187808	ENSEMBL	CTCF	ENST00000264010	ENSEMBL	N/A	18971253	PAZAR	hg19	1	chrX	118887726	118887916
OREG1340630	Homo sapiens	N/A	TRANSCRIPTION FACTOR BINDING SITE	SOWAHD	ENSG00000187808	ENSEMBL	CTCF	ENST00000264010	ENSEMBL	N/A	18971253	PAZAR	hg38	1	chrX	119753763	119753953
OREG1340631	Homo sapiens	N/A	TRANSCRIPTION FACTOR BINDING SITE	RGS18	ENSG00000150681	ENSEMBL	CTCF	ENST00000264010	ENSEMBL	N/A	18971253	PAZAR	hg18	1	chr1	190229374	190229634
OREG1340631	Homo sapiens	N/A	TRANSCRIPTION FACTOR BINDING SITE	RGS18	ENSG00000150681	ENSEMBL	CTCF	ENST00000264010	ENSEMBL	N/A	18971253	PAZAR	hg19	1	chr1	191962751	191963011
OREG1340631	Homo sapiens	N/A	TRANSCRIPTION FACTOR BINDING SITE	RGS18	ENSG00000150681	ENSEMBL	CTCF	ENST00000264010	ENSEMBL	N/A	18971253	PAZAR	hg38	1	chr1	191993621	191993881
OREG1340632	Homo sapiens	N/A	TRANSCRIPTION FACTOR BINDING SITE	RGS18	ENSG00000150681	ENSEMBL	CTCF	ENST00000264010	ENSEMBL	N/A	18971253	PAZAR	hg18	1	chr1	190369260	190369440
OREG1340632	Homo sapiens	N/A	TRANSCRIPTION FACTOR BINDING SITE	RGS18	ENSG00000150681	ENSEMBL	CTCF	ENST00000264010	ENSEMBL	N/A	18971253	PAZAR	hg19	1	chr1	192102637	192102817
OREG1340632	Homo sapiens	N/A	TRANSCRIPTION FACTOR BINDING SITE	RGS18	ENSG00000150681	ENSEMBL	CTCF	ENST00000264010	ENSEMBL	N/A	18971253	PAZAR	hg38	1	chr1	192133507	192133687
OREG1340633	Homo sapiens	N/A	TRANSCRIPTION FACTOR BINDING SITE	ITGA10	ENSG00000143127	ENSEMBL	CTCF	ENST00000264010	ENSEMBL	N/A	18971253	PAZAR	hg18	1	chr1	144236147	144236335
OREG1340633	Homo sapiens	N/A	TRANSCRIPTION FACTOR BINDING SITE	ITGA10	ENSG00000143127	ENSEMBL	CTCF	ENST00000264010	ENSEMBL	N/A	18971253	PAZAR	hg19	1	chr1	145524790	145524978
OREG1340633	Homo sapiens	N/A	TRANSCRIPTION FACTOR BINDING SITE	ITGA10	ENSG00000143127	ENSEMBL	CTCF	ENST00000264010	ENSEMBL	N/A	18971253	PAZAR	hg38	1	chr1	145910102	145910290
OREG1340634	Homo sapiens	N/A	TRANSCRIPTION FACTOR BINDING SITE	ITGA10	ENSG00000143127	ENSEMBL	CTCF	ENST00000264010	ENSEMBL	N/A	18971253	PAZAR	hg18	1	chr1	144254240	144254519
OREG1340634	Homo sapiens	N/A	TRANSCRIPTION FACTOR BINDING SITE	ITGA10	ENSG00000143127	ENSEMBL	CTCF	ENST00000264010	ENSEMBL	N/A	18971253	PAZAR	hg19	1	chr1	145542883	145543162
OREG1340634	Homo sapiens	N/A	TRANSCRIPTION FACTOR BINDING SITE	ITGA10	ENSG00000143127	ENSEMBL	CTCF	ENST00000264010	ENSEMBL	N/A	18971253	PAZAR	hg38	1	chr1	145891914	145892193
OREG1340635	Homo sapiens	N/A	TRANSCRIPTION FACTOR BINDING SITE	ZC3H4	ENSG00000130749	ENSEMBL	CTCF	ENST00000264010	ENSEMBL	N/A	18971253	PAZAR	hg18	1	chr19	52274501	52274641
OREG1340635	Homo sapiens	N/A	TRANSCRIPTION FACTOR BINDING SITE	ZC3H4	ENSG00000130749	ENSEMBL	CTCF	ENST00000264010	ENSEMBL	N/A	18971253	PAZAR	hg19	1	chr19	47582661	47582801
OREG1340635	Homo sapiens	N/A	TRANSCRIPTION FACTOR BINDING SITE	ZC3H4	ENSG00000130749	ENSEMBL	CTCF	ENST00000264010	ENSEMBL	N/A	18971253	PAZAR	hg38	1	chr19	47079404	47079544
OREG1340636	Homo sapiens	N/A	TRANSCRIPTION FACTOR BINDING SITE	ATP5S	ENSG00000125375	ENSEMBL	CTCF	ENST00000264010	ENSEMBL	N/A	18971253	PAZAR	hg18	1	chr14	49854529	49854783
OREG1340636	Homo sapiens	N/A	TRANSCRIPTION FACTOR BINDING SITE	ATP5S	ENSG00000125375	ENSEMBL	CTCF	ENST00000264010	ENSEMBL	N/A	18971253	PAZAR	hg19	1	chr14	50784779	50785033
OREG1340636	Homo sapiens	N/A	TRANSCRIPTION FACTOR BINDING SITE	ATP5S	ENSG00000125375	ENSEMBL	CTCF	ENST00000264010	ENSEMBL	N/A	18971253	PAZAR	hg38	1	chr14	50318061	50318315
OREG1340637	Homo sapiens	N/A	TRANSCRIPTION FACTOR BINDING SITE	ATP5S	ENSG00000125375	ENSEMBL	CTCF	ENST00000264010	ENSEMBL	N/A	18971253	PAZAR	hg18	1	chr14	49857584	49857802
OREG1340637	Homo sapiens	N/A	TRANSCRIPTION FACTOR BINDING SITE	ATP5S	ENSG00000125375	ENSEMBL	CTCF	ENST00000264010	ENSEMBL	N/A	18971253	PAZAR	hg19	1	chr14	50787834	50788052
OREG1340637	Homo sapiens	N/A	TRANSCRIPTION FACTOR BINDING SITE	ATP5S	ENSG00000125375	ENSEMBL	CTCF	ENST00000264010	ENSEMBL	N/A	18971253	PAZAR	hg38	1	chr14	50321116	50321334
OREG1340638	Homo sapiens	N/A	TRANSCRIPTION FACTOR BINDING SITE	CEACAM6	ENSG00000086548	ENSEMBL	CTCF	ENST00000264010	ENSEMBL	N/A	18971253	PAZAR	hg18	1	chr19	46942443	46942680
OREG1340638	Homo sapiens	N/A	TRANSCRIPTION FACTOR BINDING SITE	CEACAM6	ENSG00000086548	ENSEMBL	CTCF	ENST00000264010	ENSEMBL	N/A	18971253	PAZAR	hg19	1	chr19	42250603	42250840
OREG1340638	Homo sapiens	N/A	TRANSCRIPTION FACTOR BINDING SITE	CEACAM6	ENSG00000086548	ENSEMBL	CTCF	ENST00000264010	ENSEMBL	N/A	18971253	PAZAR	hg38	1	chr19	41746683	41746920
OREG1340639	Homo sapiens	N/A	TRANSCRIPTION FACTOR BINDING SITE	C7orf49	ENSG00000122783	ENSEMBL	CTCF	ENST00000264010	ENSEMBL	N/A	18971253	PAZAR	hg18	1	chr7	134504450	134504768
OREG1340639	Homo sapiens	N/A	TRANSCRIPTION FACTOR BINDING SITE	C7orf49	ENSG00000122783	ENSEMBL	CTCF	ENST00000264010	ENSEMBL	N/A	18971253	PAZAR	hg19	1	chr7	134853910	134854228
OREG1340639	Homo sapiens	N/A	TRANSCRIPTION FACTOR BINDING SITE	C7orf49	ENSG00000122783	ENSEMBL	CTCF	ENST00000264010	ENSEMBL	N/A	18971253	PAZAR	hg38	1	chr7	135169158	135169476
OREG1340640	Homo sapiens	N/A	TRANSCRIPTION FACTOR BINDING SITE	C7orf49	ENSG00000122783	ENSEMBL	CTCF	ENST00000264010	ENSEMBL	N/A	18971253	PAZAR	hg18	1	chr7	134506022	134506277
OREG1340640	Homo sapiens	N/A	TRANSCRIPTION FACTOR BINDING SITE	C7orf49	ENSG00000122783	ENSEMBL	CTCF	ENST00000264010	ENSEMBL	N/A	18971253	PAZAR	hg19	1	chr7	134855482	134855737
OREG1340640	Homo sapiens	N/A	TRANSCRIPTION FACTOR BINDING SITE	C7orf49	ENSG00000122783	ENSEMBL	CTCF	ENST00000264010	ENSEMBL	N/A	18971253	PAZAR	hg38	1	chr7	135170730	135170985
OREG1340641	Homo sapiens	N/A	TRANSCRIPTION FACTOR BINDING SITE	URB2	ENSG00000135763	ENSEMBL	CTCF	ENST00000264010	ENSEMBL	N/A	18971253	PAZAR	hg18	1	chr1	227863723	227864006
OREG1340641	Homo sapiens	N/A	TRANSCRIPTION FACTOR BINDING SITE	URB2	ENSG00000135763	ENSEMBL	CTCF	ENST00000264010	ENSEMBL	N/A	18971253	PAZAR	hg19	1	chr1	229797100	229797383
OREG1340641	Homo sapiens	N/A	TRANSCRIPTION FACTOR BINDING SITE	URB2	ENSG00000135763	ENSEMBL	CTCF	ENST00000264010	ENSEMBL	N/A	18971253	PAZAR	hg38	1	chr1	229661353	229661636
OREG1340642	Homo sapiens	N/A	TRANSCRIPTION FACTOR BINDING SITE	B4GALNT4	ENSG00000182272	ENSEMBL	CTCF	ENST00000264010	ENSEMBL	N/A	18971253	PAZAR	hg18	1	chr11	354513	354744
OREG1340642	Homo sapiens	N/A	TRANSCRIPTION FACTOR BINDING SITE	B4GALNT4	ENSG00000182272	ENSEMBL	CTCF	ENST00000264010	ENSEMBL	N/A	18971253	PAZAR	hg19	1	chr11	364513	364744
OREG1340642	Homo sapiens	N/A	TRANSCRIPTION FACTOR BINDING SITE	B4GALNT4	ENSG00000182272	ENSEMBL	CTCF	ENST00000264010	ENSEMBL	N/A	18971253	PAZAR	hg38	1	chr11	364513	364744
OREG1340643	Homo sapiens	N/A	TRANSCRIPTION FACTOR BINDING SITE	TBCA	ENSG00000171530	ENSEMBL	CTCF	ENST00000264010	ENSEMBL	N/A	18971253	PAZAR	hg18	1	chr5	77198701	77199016
OREG1340643	Homo sapiens	N/A	TRANSCRIPTION FACTOR BINDING SITE	TBCA	ENSG00000171530	ENSEMBL	CTCF	ENST00000264010	ENSEMBL	N/A	18971253	PAZAR	hg19	1	chr5	77162945	77163260
OREG1340643	Homo sapiens	N/A	TRANSCRIPTION FACTOR BINDING SITE	TBCA	ENSG00000171530	ENSEMBL	CTCF	ENST00000264010	ENSEMBL	N/A	18971253	PAZAR	hg38	1	chr5	77867121	77867436
OREG1340644	Homo sapiens	N/A	TRANSCRIPTION FACTOR BINDING SITE	TBCA	ENSG00000171530	ENSEMBL	CTCF	ENST00000264010	ENSEMBL	N/A	18971253	PAZAR	hg18	1	chr5	77199044	77199224
OREG1340644	Homo sapiens	N/A	TRANSCRIPTION FACTOR BINDING SITE	TBCA	ENSG00000171530	ENSEMBL	CTCF	ENST00000264010	ENSEMBL	N/A	18971253	PAZAR	hg19	1	chr5	77163288	77163468
OREG1340644	Homo sapiens	N/A	TRANSCRIPTION FACTOR BINDING SITE	TBCA	ENSG00000171530	ENSEMBL	CTCF	ENST00000264010	ENSEMBL	N/A	18971253	PAZAR	hg38	1	chr5	77867464	77867644
OREG1340645	Homo sapiens	N/A	TRANSCRIPTION FACTOR BINDING SITE	RNF215	ENSG00000099999	ENSEMBL	CTCF	ENST00000264010	ENSEMBL	N/A	18971253	PAZAR	hg18	1	chr22	29113421	29113649
OREG1340645	Homo sapiens	N/A	TRANSCRIPTION FACTOR BINDING SITE	RNF215	ENSG00000099999	ENSEMBL	CTCF	ENST00000264010	ENSEMBL	N/A	18971253	PAZAR	hg19	1	chr22	30783421	30783649
OREG1340645	Homo sapiens	N/A	TRANSCRIPTION FACTOR BINDING SITE	RNF215	ENSG00000099999	ENSEMBL	CTCF	ENST00000264010	ENSEMBL	N/A	18971253	PAZAR	hg38	1	chr22	30387432	30387660
OREG1340646	Homo sapiens	N/A	TRANSCRIPTION FACTOR BINDING SITE	BSND	ENSG00000162399	ENSEMBL	CTCF	ENST00000264010	ENSEMBL	N/A	18971253	PAZAR	hg18	1	chr1	55234629	55234899
OREG1340646	Homo sapiens	N/A	TRANSCRIPTION FACTOR BINDING SITE	BSND	ENSG00000162399	ENSEMBL	CTCF	ENST00000264010	ENSEMBL	N/A	18971253	PAZAR	hg19	1	chr1	55462041	55462311
OREG1340646	Homo sapiens	N/A	TRANSCRIPTION FACTOR BINDING SITE	BSND	ENSG00000162399	ENSEMBL	CTCF	ENST00000264010	ENSEMBL	N/A	18971253	PAZAR	hg38	1	chr1	54996368	54996638
OREG1340647	Homo sapiens	N/A	TRANSCRIPTION FACTOR BINDING SITE	BSND	ENSG00000162399	ENSEMBL	CTCF	ENST00000264010	ENSEMBL	N/A	18971253	PAZAR	hg18	1	chr1	55260217	55260695
OREG1340647	Homo sapiens	N/A	TRANSCRIPTION FACTOR BINDING SITE	BSND	ENSG00000162399	ENSEMBL	CTCF	ENST00000264010	ENSEMBL	N/A	18971253	PAZAR	hg19	1	chr1	55487629	55488107
OREG1340647	Homo sapiens	N/A	TRANSCRIPTION FACTOR BINDING SITE	BSND	ENSG00000162399	ENSEMBL	CTCF	ENST00000264010	ENSEMBL	N/A	18971253	PAZAR	hg38	1	chr1	55021956	55022434
OREG1340648	Homo sapiens	N/A	TRANSCRIPTION FACTOR BINDING SITE	HIST3H2BA	ENSG00000181201	ENSEMBL	CTCF	ENST00000264010	ENSEMBL	N/A	18971253	PAZAR	hg18	1	chr1	226726156	226726424
OREG1340648	Homo sapiens	N/A	TRANSCRIPTION FACTOR BINDING SITE	HIST3H2BA	ENSG00000181201	ENSEMBL	CTCF	ENST00000264010	ENSEMBL	N/A	18971253	PAZAR	hg19	1	chr1	228659533	228659801
OREG1340648	Homo sapiens	N/A	TRANSCRIPTION FACTOR BINDING SITE	HIST3H2BA	ENSG00000181201	ENSEMBL	CTCF	ENST00000264010	ENSEMBL	N/A	18971253	PAZAR	hg38	1	chr1	228471832	228472100
OREG1340649	Homo sapiens	N/A	TRANSCRIPTION FACTOR BINDING SITE	ABCB1	ENSG00000085563	ENSEMBL	CTCF	ENST00000264010	ENSEMBL	N/A	18971253	PAZAR	hg18	1	chr7	86973534	86973765
OREG1340649	Homo sapiens	N/A	TRANSCRIPTION FACTOR BINDING SITE	ABCB1	ENSG00000085563	ENSEMBL	CTCF	ENST00000264010	ENSEMBL	N/A	18971253	PAZAR	hg19	1	chr7	87135598	87135829
OREG1340649	Homo sapiens	N/A	TRANSCRIPTION FACTOR BINDING SITE	ABCB1	ENSG00000085563	ENSEMBL	CTCF	ENST00000264010	ENSEMBL	N/A	18971253	PAZAR	hg38	1	chr7	87506282	87506513
OREG1340650	Homo sapiens	N/A	TRANSCRIPTION FACTOR BINDING SITE	ABCB1	ENSG00000085563	ENSEMBL	CTCF	ENST00000264010	ENSEMBL	N/A	18971253	PAZAR	hg18	1	chr7	87031593	87031790
OREG1340650	Homo sapiens	N/A	TRANSCRIPTION FACTOR BINDING SITE	ABCB1	ENSG00000085563	ENSEMBL	CTCF	ENST00000264010	ENSEMBL	N/A	18971253	PAZAR	hg19	1	chr7	87193657	87193854
OREG1340650	Homo sapiens	N/A	TRANSCRIPTION FACTOR BINDING SITE	ABCB1	ENSG00000085563	ENSEMBL	CTCF	ENST00000264010	ENSEMBL	N/A	18971253	PAZAR	hg38	1	chr7	87564341	87564538
OREG1340651	Homo sapiens	N/A	TRANSCRIPTION FACTOR BINDING SITE	ENPP7	ENSG00000182156	ENSEMBL	CTCF	ENST00000264010	ENSEMBL	N/A	18971253	PAZAR	hg18	1	chr17	75330382	75330561
OREG1340651	Homo sapiens	N/A	TRANSCRIPTION FACTOR BINDING SITE	ENPP7	ENSG00000182156	ENSEMBL	CTCF	ENST00000264010	ENSEMBL	N/A	18971253	PAZAR	hg19	1	chr17	77715787	77715966
OREG1340651	Homo sapiens	N/A	TRANSCRIPTION FACTOR BINDING SITE	ENPP7	ENSG00000182156	ENSEMBL	CTCF	ENST00000264010	ENSEMBL	N/A	18971253	PAZAR	hg38	1	chr17	79741988	79742167
OREG1340652	Homo sapiens	N/A	TRANSCRIPTION FACTOR BINDING SITE	ENPP7	ENSG00000182156	ENSEMBL	CTCF	ENST00000264010	ENSEMBL	N/A	18971253	PAZAR	hg18	1	chr17	75334649	75334901
OREG1340652	Homo sapiens	N/A	TRANSCRIPTION FACTOR BINDING SITE	ENPP7	ENSG00000182156	ENSEMBL	CTCF	ENST00000264010	ENSEMBL	N/A	18971253	PAZAR	hg19	1	chr17	77720054	77720306
OREG1340652	Homo sapiens	N/A	TRANSCRIPTION FACTOR BINDING SITE	ENPP7	ENSG00000182156	ENSEMBL	CTCF	ENST00000264010	ENSEMBL	N/A	18971253	PAZAR	hg38	1	chr17	79746255	79746507
OREG1340653	Homo sapiens	N/A	TRANSCRIPTION FACTOR BINDING SITE	SEZ6L	ENSG00000100095	ENSEMBL	CTCF	ENST00000264010	ENSEMBL	N/A	18971253	PAZAR	hg18	1	chr22	24898427	24898629
OREG1340653	Homo sapiens	N/A	TRANSCRIPTION FACTOR BINDING SITE	SEZ6L	ENSG00000100095	ENSEMBL	CTCF	ENST00000264010	ENSEMBL	N/A	18971253	PAZAR	hg19	1	chr22	26568427	26568629
OREG1340653	Homo sapiens	N/A	TRANSCRIPTION FACTOR BINDING SITE	SEZ6L	ENSG00000100095	ENSEMBL	CTCF	ENST00000264010	ENSEMBL	N/A	18971253	PAZAR	hg38	1	chr22	26172461	26172663
OREG1340654	Homo sapiens	N/A	TRANSCRIPTION FACTOR BINDING SITE	SEZ6L	ENSG00000100095	ENSEMBL	CTCF	ENST00000264010	ENSEMBL	N/A	18971253	PAZAR	hg18	1	chr22	25057052	25057231
OREG1340654	Homo sapiens	N/A	TRANSCRIPTION FACTOR BINDING SITE	SEZ6L	ENSG00000100095	ENSEMBL	CTCF	ENST00000264010	ENSEMBL	N/A	18971253	PAZAR	hg19	1	chr22	26727052	26727231
OREG1340654	Homo sapiens	N/A	TRANSCRIPTION FACTOR BINDING SITE	SEZ6L	ENSG00000100095	ENSEMBL	CTCF	ENST00000264010	ENSEMBL	N/A	18971253	PAZAR	hg38	1	chr22	26331086	26331265
OREG1340655	Homo sapiens	N/A	TRANSCRIPTION FACTOR BINDING SITE	SEZ6L	ENSG00000100095	ENSEMBL	CTCF	ENST00000264010	ENSEMBL	N/A	18971253	PAZAR	hg18	1	chr22	25086384	25086706
OREG1340655	Homo sapiens	N/A	TRANSCRIPTION FACTOR BINDING SITE	SEZ6L	ENSG00000100095	ENSEMBL	CTCF	ENST00000264010	ENSEMBL	N/A	18971253	PAZAR	hg19	1	chr22	26756384	26756706
OREG1340655	Homo sapiens	N/A	TRANSCRIPTION FACTOR BINDING SITE	SEZ6L	ENSG00000100095	ENSEMBL	CTCF	ENST00000264010	ENSEMBL	N/A	18971253	PAZAR	hg38	1	chr22	26360418	26360740
OREG1340656	Homo sapiens	N/A	TRANSCRIPTION FACTOR BINDING SITE	SEZ6L	ENSG00000100095	ENSEMBL	CTCF	ENST00000264010	ENSEMBL	N/A	18971253	PAZAR	hg18	1	chr22	25090424	25090713
OREG1340656	Homo sapiens	N/A	TRANSCRIPTION FACTOR BINDING SITE	SEZ6L	ENSG00000100095	ENSEMBL	CTCF	ENST00000264010	ENSEMBL	N/A	18971253	PAZAR	hg19	1	chr22	26760424	26760713
OREG1340656	Homo sapiens	N/A	TRANSCRIPTION FACTOR BINDING SITE	SEZ6L	ENSG00000100095	ENSEMBL	CTCF	ENST00000264010	ENSEMBL	N/A	18971253	PAZAR	hg38	1	chr22	26364458	26364747
OREG1340657	Homo sapiens	N/A	TRANSCRIPTION FACTOR BINDING SITE	SEZ6L	ENSG00000100095	ENSEMBL	CTCF	ENST00000264010	ENSEMBL	N/A	18971253	PAZAR	hg18	1	chr22	25093636	25094022
OREG1340657	Homo sapiens	N/A	TRANSCRIPTION FACTOR BINDING SITE	SEZ6L	ENSG00000100095	ENSEMBL	CTCF	ENST00000264010	ENSEMBL	N/A	18971253	PAZAR	hg19	1	chr22	26763636	26764022
OREG1340657	Homo sapiens	N/A	TRANSCRIPTION FACTOR BINDING SITE	SEZ6L	ENSG00000100095	ENSEMBL	CTCF	ENST00000264010	ENSEMBL	N/A	18971253	PAZAR	hg38	1	chr22	26367670	26368056
OREG1340658	Homo sapiens	N/A	TRANSCRIPTION FACTOR BINDING SITE	MFSD12	ENSG00000161091	ENSEMBL	CTCF	ENST00000264010	ENSEMBL	N/A	18971253	PAZAR	hg18	1	chr19	3496113	3496346
OREG1340658	Homo sapiens	N/A	TRANSCRIPTION FACTOR BINDING SITE	MFSD12	ENSG00000161091	ENSEMBL	CTCF	ENST00000264010	ENSEMBL	N/A	18971253	PAZAR	hg19	1	chr19	3545113	3545346
OREG1340658	Homo sapiens	N/A	TRANSCRIPTION FACTOR BINDING SITE	MFSD12	ENSG00000161091	ENSEMBL	CTCF	ENST00000264010	ENSEMBL	N/A	18971253	PAZAR	hg38	1	chr19	3545115	3545348
OREG1340659	Homo sapiens	N/A	TRANSCRIPTION FACTOR BINDING SITE	N/A	ENSG00000206711	ENSEMBL	CTCF	ENST00000264010	ENSEMBL	N/A	18971253	PAZAR	hg18	1	chr4	167465027	167465133
OREG1340659	Homo sapiens	N/A	TRANSCRIPTION FACTOR BINDING SITE	N/A	ENSG00000206711	ENSEMBL	CTCF	ENST00000264010	ENSEMBL	N/A	18971253	PAZAR	hg19	1	chr4	167245577	167245683
OREG1340659	Homo sapiens	N/A	TRANSCRIPTION FACTOR BINDING SITE	N/A	ENSG00000206711	ENSEMBL	CTCF	ENST00000264010	ENSEMBL	N/A	18971253	PAZAR	hg38	1	chr4	166324425	166324531
OREG1340660	Homo sapiens	N/A	TRANSCRIPTION FACTOR BINDING SITE	FBXO5	ENSG00000112029	ENSEMBL	CTCF	ENST00000264010	ENSEMBL	N/A	18971253	PAZAR	hg18	1	chr6	153226724	153227077
OREG1340660	Homo sapiens	N/A	TRANSCRIPTION FACTOR BINDING SITE	FBXO5	ENSG00000112029	ENSEMBL	CTCF	ENST00000264010	ENSEMBL	N/A	18971253	PAZAR	hg19	1	chr6	153185031	153185384
OREG1340660	Homo sapiens	N/A	TRANSCRIPTION FACTOR BINDING SITE	FBXO5	ENSG00000112029	ENSEMBL	CTCF	ENST00000264010	ENSEMBL	N/A	18971253	PAZAR	hg38	1	chr6	152863896	152864249
OREG1340661	Homo sapiens	N/A	TRANSCRIPTION FACTOR BINDING SITE	FBXO5	ENSG00000112029	ENSEMBL	CTCF	ENST00000264010	ENSEMBL	N/A	18971253	PAZAR	hg18	1	chr6	153260664	153260930
OREG1340661	Homo sapiens	N/A	TRANSCRIPTION FACTOR BINDING SITE	FBXO5	ENSG00000112029	ENSEMBL	CTCF	ENST00000264010	ENSEMBL	N/A	18971253	PAZAR	hg19	1	chr6	153218971	153219237
OREG1340661	Homo sapiens	N/A	TRANSCRIPTION FACTOR BINDING SITE	FBXO5	ENSG00000112029	ENSEMBL	CTCF	ENST00000264010	ENSEMBL	N/A	18971253	PAZAR	hg38	1	chr6	152897836	152898102
OREG1340662	Homo sapiens	N/A	TRANSCRIPTION FACTOR BINDING SITE	FBXO5	ENSG00000112029	ENSEMBL	CTCF	ENST00000264010	ENSEMBL	N/A	18971253	PAZAR	hg18	1	chr6	153311086	153311325
OREG1340662	Homo sapiens	N/A	TRANSCRIPTION FACTOR BINDING SITE	FBXO5	ENSG00000112029	ENSEMBL	CTCF	ENST00000264010	ENSEMBL	N/A	18971253	PAZAR	hg19	1	chr6	153269393	153269632
OREG1340662	Homo sapiens	N/A	TRANSCRIPTION FACTOR BINDING SITE	FBXO5	ENSG00000112029	ENSEMBL	CTCF	ENST00000264010	ENSEMBL	N/A	18971253	PAZAR	hg38	1	chr6	152948258	152948497
OREG1340663	Homo sapiens	N/A	TRANSCRIPTION FACTOR BINDING SITE	FBXO5	ENSG00000112029	ENSEMBL	CTCF	ENST00000264010	ENSEMBL	N/A	18971253	PAZAR	hg18	1	chr6	153316008	153316261
OREG1340663	Homo sapiens	N/A	TRANSCRIPTION FACTOR BINDING SITE	FBXO5	ENSG00000112029	ENSEMBL	CTCF	ENST00000264010	ENSEMBL	N/A	18971253	PAZAR	hg19	1	chr6	153274315	153274568
OREG1340663	Homo sapiens	N/A	TRANSCRIPTION FACTOR BINDING SITE	FBXO5	ENSG00000112029	ENSEMBL	CTCF	ENST00000264010	ENSEMBL	N/A	18971253	PAZAR	hg38	1	chr6	152953180	152953433
OREG1340664	Homo sapiens	N/A	TRANSCRIPTION FACTOR BINDING SITE	CALM3	ENSG00000160014	ENSEMBL	CTCF	ENST00000264010	ENSEMBL	N/A	18971253	PAZAR	hg18	1	chr19	51732649	51732884
OREG1340664	Homo sapiens	N/A	TRANSCRIPTION FACTOR BINDING SITE	CALM3	ENSG00000160014	ENSEMBL	CTCF	ENST00000264010	ENSEMBL	N/A	18971253	PAZAR	hg19	1	chr19	47040809	47041044
OREG1340664	Homo sapiens	N/A	TRANSCRIPTION FACTOR BINDING SITE	CALM3	ENSG00000160014	ENSEMBL	CTCF	ENST00000264010	ENSEMBL	N/A	18971253	PAZAR	hg38	1	chr19	46537552	46537787
OREG1340665	Homo sapiens	N/A	TRANSCRIPTION FACTOR BINDING SITE	CALM3	ENSG00000160014	ENSEMBL	CTCF	ENST00000264010	ENSEMBL	N/A	18971253	PAZAR	hg18	1	chr19	51737854	51738124
OREG1340665	Homo sapiens	N/A	TRANSCRIPTION FACTOR BINDING SITE	CALM3	ENSG00000160014	ENSEMBL	CTCF	ENST00000264010	ENSEMBL	N/A	18971253	PAZAR	hg19	1	chr19	47046014	47046284
OREG1340665	Homo sapiens	N/A	TRANSCRIPTION FACTOR BINDING SITE	CALM3	ENSG00000160014	ENSEMBL	CTCF	ENST00000264010	ENSEMBL	N/A	18971253	PAZAR	hg38	1	chr19	46542757	46543027
OREG1340666	Homo sapiens	N/A	TRANSCRIPTION FACTOR BINDING SITE	CALM3	ENSG00000160014	ENSEMBL	CTCF	ENST00000264010	ENSEMBL	N/A	18971253	PAZAR	hg18	1	chr19	51812154	51812376
OREG1340666	Homo sapiens	N/A	TRANSCRIPTION FACTOR BINDING SITE	CALM3	ENSG00000160014	ENSEMBL	CTCF	ENST00000264010	ENSEMBL	N/A	18971253	PAZAR	hg19	1	chr19	47120314	47120536
OREG1340666	Homo sapiens	N/A	TRANSCRIPTION FACTOR BINDING SITE	CALM3	ENSG00000160014	ENSEMBL	CTCF	ENST00000264010	ENSEMBL	N/A	18971253	PAZAR	hg38	1	chr19	46617057	46617279
OREG1340667	Homo sapiens	N/A	TRANSCRIPTION FACTOR BINDING SITE	MTF2	ENSG00000143033	ENSEMBL	CTCF	ENST00000264010	ENSEMBL	N/A	18971253	PAZAR	hg18	1	chr1	93300365	93300672
OREG1340667	Homo sapiens	N/A	TRANSCRIPTION FACTOR BINDING SITE	MTF2	ENSG00000143033	ENSEMBL	CTCF	ENST00000264010	ENSEMBL	N/A	18971253	PAZAR	hg19	1	chr1	93527777	93528084
OREG1340667	Homo sapiens	N/A	TRANSCRIPTION FACTOR BINDING SITE	MTF2	ENSG00000143033	ENSEMBL	CTCF	ENST00000264010	ENSEMBL	N/A	18971253	PAZAR	hg38	1	chr1	93062220	93062527
OREG1340668	Homo sapiens	N/A	TRANSCRIPTION FACTOR BINDING SITE	MTF2	ENSG00000143033	ENSEMBL	CTCF	ENST00000264010	ENSEMBL	N/A	18971253	PAZAR	hg18	1	chr1	93318534	93318789
OREG1340668	Homo sapiens	N/A	TRANSCRIPTION FACTOR BINDING SITE	MTF2	ENSG00000143033	ENSEMBL	CTCF	ENST00000264010	ENSEMBL	N/A	18971253	PAZAR	hg19	1	chr1	93545946	93546201
OREG1340668	Homo sapiens	N/A	TRANSCRIPTION FACTOR BINDING SITE	MTF2	ENSG00000143033	ENSEMBL	CTCF	ENST00000264010	ENSEMBL	N/A	18971253	PAZAR	hg38	1	chr1	93080389	93080644
OREG1340669	Homo sapiens	N/A	TRANSCRIPTION FACTOR BINDING SITE	ADRA2B	ENSG00000222040	ENSEMBL	CTCF	ENST00000264010	ENSEMBL	N/A	18971253	PAZAR	hg18	1	chr2	96146453	96146812
OREG1340669	Homo sapiens	N/A	TRANSCRIPTION FACTOR BINDING SITE	ADRA2B	ENSG00000222040	ENSEMBL	CTCF	ENST00000264010	ENSEMBL	N/A	18971253	PAZAR	hg19	1	chr2	96782726	96783085
OREG1340669	Homo sapiens	N/A	TRANSCRIPTION FACTOR BINDING SITE	ADRA2B	ENSG00000222040	ENSEMBL	CTCF	ENST00000264010	ENSEMBL	N/A	18971253	PAZAR	hg38	1	chr2	96116987	96117346
OREG1340670	Homo sapiens	N/A	TRANSCRIPTION FACTOR BINDING SITE	LPIN3	ENSG00000132793	ENSEMBL	CTCF	ENST00000264010	ENSEMBL	N/A	18971253	PAZAR	hg18	1	chr20	39402132	39402326
OREG1340670	Homo sapiens	N/A	TRANSCRIPTION FACTOR BINDING SITE	LPIN3	ENSG00000132793	ENSEMBL	CTCF	ENST00000264010	ENSEMBL	N/A	18971253	PAZAR	hg19	1	chr20	39968718	39968912
OREG1340670	Homo sapiens	N/A	TRANSCRIPTION FACTOR BINDING SITE	LPIN3	ENSG00000132793	ENSEMBL	CTCF	ENST00000264010	ENSEMBL	N/A	18971253	PAZAR	hg38	1	chr20	41340078	41340272
OREG1340671	Homo sapiens	N/A	TRANSCRIPTION FACTOR BINDING SITE	UNG	ENSG00000076248	ENSEMBL	CTCF	ENST00000264010	ENSEMBL	N/A	18971253	PAZAR	hg18	1	chr12	108034069	108034358
OREG1340671	Homo sapiens	N/A	TRANSCRIPTION FACTOR BINDING SITE	UNG	ENSG00000076248	ENSEMBL	CTCF	ENST00000264010	ENSEMBL	N/A	18971253	PAZAR	hg19	1	chr12	109549686	109549975
OREG1340671	Homo sapiens	N/A	TRANSCRIPTION FACTOR BINDING SITE	UNG	ENSG00000076248	ENSEMBL	CTCF	ENST00000264010	ENSEMBL	N/A	18971253	PAZAR	hg38	1	chr12	109111881	109112170
OREG1340672	Homo sapiens	N/A	TRANSCRIPTION FACTOR BINDING SITE	ERICH1	ENSG00000104714	ENSEMBL	CTCF	ENST00000264010	ENSEMBL	N/A	18971253	PAZAR	hg18	1	chr8	644593	644796
OREG1340672	Homo sapiens	N/A	TRANSCRIPTION FACTOR BINDING SITE	ERICH1	ENSG00000104714	ENSEMBL	CTCF	ENST00000264010	ENSEMBL	N/A	18971253	PAZAR	hg19	1	chr8	654593	654796
OREG1340672	Homo sapiens	N/A	TRANSCRIPTION FACTOR BINDING SITE	ERICH1	ENSG00000104714	ENSEMBL	CTCF	ENST00000264010	ENSEMBL	N/A	18971253	PAZAR	hg38	1	chr8	704593	704796
OREG1340673	Homo sapiens	N/A	TRANSCRIPTION FACTOR BINDING SITE	ERICH1	ENSG00000104714	ENSEMBL	CTCF	ENST00000264010	ENSEMBL	N/A	18971253	PAZAR	hg18	1	chr8	886823	887062
OREG1340673	Homo sapiens	N/A	TRANSCRIPTION FACTOR BINDING SITE	ERICH1	ENSG00000104714	ENSEMBL	CTCF	ENST00000264010	ENSEMBL	N/A	18971253	PAZAR	hg19	1	chr8	896823	897062
OREG1340673	Homo sapiens	N/A	TRANSCRIPTION FACTOR BINDING SITE	ERICH1	ENSG00000104714	ENSEMBL	CTCF	ENST00000264010	ENSEMBL	N/A	18971253	PAZAR	hg38	1	chr8	946823	947062
OREG1340674	Homo sapiens	N/A	TRANSCRIPTION FACTOR BINDING SITE	FOXO4	ENSG00000184481	ENSEMBL	CTCF	ENST00000264010	ENSEMBL	N/A	18971253	PAZAR	hg18	1	chrX	70234921	70235180
OREG1340674	Homo sapiens	N/A	TRANSCRIPTION FACTOR BINDING SITE	FOXO4	ENSG00000184481	ENSEMBL	CTCF	ENST00000264010	ENSEMBL	N/A	18971253	PAZAR	hg19	1	chrX	70318196	70318455
OREG1340674	Homo sapiens	N/A	TRANSCRIPTION FACTOR BINDING SITE	FOXO4	ENSG00000184481	ENSEMBL	CTCF	ENST00000264010	ENSEMBL	N/A	18971253	PAZAR	hg38	1	chrX	71098346	71098605
OREG1340675	Homo sapiens	N/A	TRANSCRIPTION FACTOR BINDING SITE	PSMA8	ENSG00000154611	ENSEMBL	CTCF	ENST00000264010	ENSEMBL	N/A	18971253	PAZAR	hg18	1	chr18	21993403	21993627
OREG1340675	Homo sapiens	N/A	TRANSCRIPTION FACTOR BINDING SITE	PSMA8	ENSG00000154611	ENSEMBL	CTCF	ENST00000264010	ENSEMBL	N/A	18971253	PAZAR	hg19	1	chr18	23739405	23739629
OREG1340675	Homo sapiens	N/A	TRANSCRIPTION FACTOR BINDING SITE	PSMA8	ENSG00000154611	ENSEMBL	CTCF	ENST00000264010	ENSEMBL	N/A	18971253	PAZAR	hg38	1	chr18	26159441	26159665
OREG1340676	Homo sapiens	N/A	TRANSCRIPTION FACTOR BINDING SITE	SMCO2	ENSG00000165935	ENSEMBL	CTCF	ENST00000264010	ENSEMBL	N/A	18971253	PAZAR	hg18	1	chr12	27532731	27532980
OREG1340676	Homo sapiens	N/A	TRANSCRIPTION FACTOR BINDING SITE	SMCO2	ENSG00000165935	ENSEMBL	CTCF	ENST00000264010	ENSEMBL	N/A	18971253	PAZAR	hg19	1	chr12	27641464	27641713
OREG1340676	Homo sapiens	N/A	TRANSCRIPTION FACTOR BINDING SITE	SMCO2	ENSG00000165935	ENSEMBL	CTCF	ENST00000264010	ENSEMBL	N/A	18971253	PAZAR	hg38	1	chr12	27488531	27488780
OREG1340677	Homo sapiens	N/A	TRANSCRIPTION FACTOR BINDING SITE	XKR3	ENSG00000172967	ENSEMBL	CTCF	ENST00000264010	ENSEMBL	N/A	18971253	PAZAR	hg18	1	chr22	15635570	15635719
OREG1340677	Homo sapiens	N/A	TRANSCRIPTION FACTOR BINDING SITE	XKR3	ENSG00000172967	ENSEMBL	CTCF	ENST00000264010	ENSEMBL	N/A	18971253	PAZAR	hg19	1	chr22	17255570	17255719
OREG1340677	Homo sapiens	N/A	TRANSCRIPTION FACTOR BINDING SITE	XKR3	ENSG00000172967	ENSEMBL	CTCF	ENST00000264010	ENSEMBL	N/A	18971253	PAZAR	hg38	1	chr22	16774680	16774829
OREG1340678	Homo sapiens	N/A	TRANSCRIPTION FACTOR BINDING SITE	XKR3	ENSG00000172967	ENSEMBL	CTCF	ENST00000264010	ENSEMBL	N/A	18971253	PAZAR	hg18	1	chr22	15644853	15645058
OREG1340678	Homo sapiens	N/A	TRANSCRIPTION FACTOR BINDING SITE	XKR3	ENSG00000172967	ENSEMBL	CTCF	ENST00000264010	ENSEMBL	N/A	18971253	PAZAR	hg19	1	chr22	17264853	17265058
OREG1340678	Homo sapiens	N/A	TRANSCRIPTION FACTOR BINDING SITE	XKR3	ENSG00000172967	ENSEMBL	CTCF	ENST00000264010	ENSEMBL	N/A	18971253	PAZAR	hg38	1	chr22	16783963	16784168
OREG1340679	Homo sapiens	N/A	TRANSCRIPTION FACTOR BINDING SITE	ESYT3	ENSG00000158220	ENSEMBL	CTCF	ENST00000264010	ENSEMBL	N/A	18971253	PAZAR	hg18	1	chr3	139619061	139619359
OREG1340679	Homo sapiens	N/A	TRANSCRIPTION FACTOR BINDING SITE	ESYT3	ENSG00000158220	ENSEMBL	CTCF	ENST00000264010	ENSEMBL	N/A	18971253	PAZAR	hg19	1	chr3	138136371	138136669
OREG1340679	Homo sapiens	N/A	TRANSCRIPTION FACTOR BINDING SITE	ESYT3	ENSG00000158220	ENSEMBL	CTCF	ENST00000264010	ENSEMBL	N/A	18971253	PAZAR	hg38	1	chr3	138417529	138417827
OREG1340680	Homo sapiens	N/A	TRANSCRIPTION FACTOR BINDING SITE	ESYT3	ENSG00000158220	ENSEMBL	CTCF	ENST00000264010	ENSEMBL	N/A	18971253	PAZAR	hg18	1	chr3	139680952	139681104
OREG1340680	Homo sapiens	N/A	TRANSCRIPTION FACTOR BINDING SITE	ESYT3	ENSG00000158220	ENSEMBL	CTCF	ENST00000264010	ENSEMBL	N/A	18971253	PAZAR	hg19	1	chr3	138198262	138198414
OREG1340680	Homo sapiens	N/A	TRANSCRIPTION FACTOR BINDING SITE	ESYT3	ENSG00000158220	ENSEMBL	CTCF	ENST00000264010	ENSEMBL	N/A	18971253	PAZAR	hg38	1	chr3	138479420	138479572
OREG1340681	Homo sapiens	N/A	TRANSCRIPTION FACTOR BINDING SITE	HTR1F	ENSG00000179097	ENSEMBL	CTCF	ENST00000264010	ENSEMBL	N/A	18971253	PAZAR	hg18	1	chr3	88135069	88135301
OREG1340681	Homo sapiens	N/A	TRANSCRIPTION FACTOR BINDING SITE	HTR1F	ENSG00000179097	ENSEMBL	CTCF	ENST00000264010	ENSEMBL	N/A	18971253	PAZAR	hg19	1	chr3	88052379	88052611
OREG1340681	Homo sapiens	N/A	TRANSCRIPTION FACTOR BINDING SITE	HTR1F	ENSG00000179097	ENSEMBL	CTCF	ENST00000264010	ENSEMBL	N/A	18971253	PAZAR	hg38	1	chr3	88003229	88003461
OREG1340682	Homo sapiens	N/A	TRANSCRIPTION FACTOR BINDING SITE	HTR1F	ENSG00000179097	ENSEMBL	CTCF	ENST00000264010	ENSEMBL	N/A	18971253	PAZAR	hg18	1	chr3	88136810	88137181
OREG1340682	Homo sapiens	N/A	TRANSCRIPTION FACTOR BINDING SITE	HTR1F	ENSG00000179097	ENSEMBL	CTCF	ENST00000264010	ENSEMBL	N/A	18971253	PAZAR	hg19	1	chr3	88054120	88054491
OREG1340682	Homo sapiens	N/A	TRANSCRIPTION FACTOR BINDING SITE	HTR1F	ENSG00000179097	ENSEMBL	CTCF	ENST00000264010	ENSEMBL	N/A	18971253	PAZAR	hg38	1	chr3	88004970	88005341
OREG1340683	Homo sapiens	N/A	TRANSCRIPTION FACTOR BINDING SITE	CNN2P6	ENSG00000213854	ENSEMBL	CTCF	ENST00000264010	ENSEMBL	N/A	18971253	PAZAR	hg18	1	chr3	31148664	31148930
OREG1340683	Homo sapiens	N/A	TRANSCRIPTION FACTOR BINDING SITE	CNN2P6	ENSG00000213854	ENSEMBL	CTCF	ENST00000264010	ENSEMBL	N/A	18971253	PAZAR	hg19	1	chr3	31173660	31173926
OREG1340683	Homo sapiens	N/A	TRANSCRIPTION FACTOR BINDING SITE	CNN2P6	ENSG00000213854	ENSEMBL	CTCF	ENST00000264010	ENSEMBL	N/A	18971253	PAZAR	hg38	1	chr3	31132168	31132434
OREG1340684	Homo sapiens	N/A	TRANSCRIPTION FACTOR BINDING SITE	CNN2P6	ENSG00000213854	ENSEMBL	CTCF	ENST00000264010	ENSEMBL	N/A	18971253	PAZAR	hg18	1	chr3	31173887	31174114
OREG1340684	Homo sapiens	N/A	TRANSCRIPTION FACTOR BINDING SITE	CNN2P6	ENSG00000213854	ENSEMBL	CTCF	ENST00000264010	ENSEMBL	N/A	18971253	PAZAR	hg19	1	chr3	31198883	31199110
OREG1340684	Homo sapiens	N/A	TRANSCRIPTION FACTOR BINDING SITE	CNN2P6	ENSG00000213854	ENSEMBL	CTCF	ENST00000264010	ENSEMBL	N/A	18971253	PAZAR	hg38	1	chr3	31157391	31157618
OREG1340685	Homo sapiens	N/A	TRANSCRIPTION FACTOR BINDING SITE	PABPN1	ENSG00000100836	ENSEMBL	CTCF	ENST00000264010	ENSEMBL	N/A	18971253	PAZAR	hg18	1	chr14	22867141	22867370
OREG1340685	Homo sapiens	N/A	TRANSCRIPTION FACTOR BINDING SITE	PABPN1	ENSG00000100836	ENSEMBL	CTCF	ENST00000264010	ENSEMBL	N/A	18971253	PAZAR	hg19	1	chr14	23797301	23797530
OREG1340685	Homo sapiens	N/A	TRANSCRIPTION FACTOR BINDING SITE	PABPN1	ENSG00000100836	ENSEMBL	CTCF	ENST00000264010	ENSEMBL	N/A	18971253	PAZAR	hg38	1	chr14	23328092	23328321
OREG1340686	Homo sapiens	N/A	TRANSCRIPTION FACTOR BINDING SITE	CLEC6A	ENSG00000205846	ENSEMBL	CTCF	ENST00000264010	ENSEMBL	N/A	18971253	PAZAR	hg18	1	chr12	8434390	8434662
OREG1340686	Homo sapiens	N/A	TRANSCRIPTION FACTOR BINDING SITE	CLEC6A	ENSG00000205846	ENSEMBL	CTCF	ENST00000264010	ENSEMBL	N/A	18971253	PAZAR	hg19	1	chr12	8543123	8543395
OREG1340686	Homo sapiens	N/A	TRANSCRIPTION FACTOR BINDING SITE	CLEC6A	ENSG00000205846	ENSEMBL	CTCF	ENST00000264010	ENSEMBL	N/A	18971253	PAZAR	hg38	1	chr12	8390527	8390799
OREG1340687	Homo sapiens	N/A	TRANSCRIPTION FACTOR BINDING SITE	CLEC6A	ENSG00000205846	ENSEMBL	CTCF	ENST00000264010	ENSEMBL	N/A	18971253	PAZAR	hg18	1	chr12	8440511	8440801
OREG1340687	Homo sapiens	N/A	TRANSCRIPTION FACTOR BINDING SITE	CLEC6A	ENSG00000205846	ENSEMBL	CTCF	ENST00000264010	ENSEMBL	N/A	18971253	PAZAR	hg19	1	chr12	8549244	8549534
OREG1340687	Homo sapiens	N/A	TRANSCRIPTION FACTOR BINDING SITE	CLEC6A	ENSG00000205846	ENSEMBL	CTCF	ENST00000264010	ENSEMBL	N/A	18971253	PAZAR	hg38	1	chr12	8396648	8396938
OREG1340688	Homo sapiens	N/A	TRANSCRIPTION FACTOR BINDING SITE	COL9A1	ENSG00000112280	ENSEMBL	CTCF	ENST00000264010	ENSEMBL	N/A	18971253	PAZAR	hg18	1	chr6	71055805	71055954
OREG1340688	Homo sapiens	N/A	TRANSCRIPTION FACTOR BINDING SITE	COL9A1	ENSG00000112280	ENSEMBL	CTCF	ENST00000264010	ENSEMBL	N/A	18971253	PAZAR	hg19	1	chr6	70999084	70999233
OREG1340688	Homo sapiens	N/A	TRANSCRIPTION FACTOR BINDING SITE	COL9A1	ENSG00000112280	ENSEMBL	CTCF	ENST00000264010	ENSEMBL	N/A	18971253	PAZAR	hg38	1	chr6	70289381	70289530
OREG1340689	Homo sapiens	N/A	TRANSCRIPTION FACTOR BINDING SITE	COL9A1	ENSG00000112280	ENSEMBL	CTCF	ENST00000264010	ENSEMBL	N/A	18971253	PAZAR	hg18	1	chr6	71076428	71076573
OREG1340689	Homo sapiens	N/A	TRANSCRIPTION FACTOR BINDING SITE	COL9A1	ENSG00000112280	ENSEMBL	CTCF	ENST00000264010	ENSEMBL	N/A	18971253	PAZAR	hg19	1	chr6	71019707	71019852
OREG1340689	Homo sapiens	N/A	TRANSCRIPTION FACTOR BINDING SITE	COL9A1	ENSG00000112280	ENSEMBL	CTCF	ENST00000264010	ENSEMBL	N/A	18971253	PAZAR	hg38	1	chr6	70310004	70310149
OREG1340690	Homo sapiens	N/A	TRANSCRIPTION FACTOR BINDING SITE	COL9A1	ENSG00000112280	ENSEMBL	CTCF	ENST00000264010	ENSEMBL	N/A	18971253	PAZAR	hg18	1	chr6	71076624	71076861
OREG1340690	Homo sapiens	N/A	TRANSCRIPTION FACTOR BINDING SITE	COL9A1	ENSG00000112280	ENSEMBL	CTCF	ENST00000264010	ENSEMBL	N/A	18971253	PAZAR	hg19	1	chr6	71019903	71020140
OREG1340690	Homo sapiens	N/A	TRANSCRIPTION FACTOR BINDING SITE	COL9A1	ENSG00000112280	ENSEMBL	CTCF	ENST00000264010	ENSEMBL	N/A	18971253	PAZAR	hg38	1	chr6	70310200	70310437
OREG1340691	Homo sapiens	N/A	TRANSCRIPTION FACTOR BINDING SITE	TRAM1L1	ENSG00000174599	ENSEMBL	CTCF	ENST00000264010	ENSEMBL	N/A	18971253	PAZAR	hg18	1	chr4	118274955	118275226
OREG1340691	Homo sapiens	N/A	TRANSCRIPTION FACTOR BINDING SITE	TRAM1L1	ENSG00000174599	ENSEMBL	CTCF	ENST00000264010	ENSEMBL	N/A	18971253	PAZAR	hg19	1	chr4	118055507	118055778
OREG1340691	Homo sapiens	N/A	TRANSCRIPTION FACTOR BINDING SITE	TRAM1L1	ENSG00000174599	ENSEMBL	CTCF	ENST00000264010	ENSEMBL	N/A	18971253	PAZAR	hg38	1	chr4	117134351	117134622
OREG1340692	Homo sapiens	N/A	TRANSCRIPTION FACTOR BINDING SITE	B4GALNT1	ENSG00000135454	ENSEMBL	CTCF	ENST00000264010	ENSEMBL	N/A	18971253	PAZAR	hg18	1	chr12	56313164	56313416
OREG1340692	Homo sapiens	N/A	TRANSCRIPTION FACTOR BINDING SITE	B4GALNT1	ENSG00000135454	ENSEMBL	CTCF	ENST00000264010	ENSEMBL	N/A	18971253	PAZAR	hg19	1	chr12	58026897	58027149
OREG1340692	Homo sapiens	N/A	TRANSCRIPTION FACTOR BINDING SITE	B4GALNT1	ENSG00000135454	ENSEMBL	CTCF	ENST00000264010	ENSEMBL	N/A	18971253	PAZAR	hg38	1	chr12	57633114	57633366
OREG1340693	Homo sapiens	N/A	TRANSCRIPTION FACTOR BINDING SITE	SLC52A2	ENSG00000185803	ENSEMBL	CTCF	ENST00000264010	ENSEMBL	N/A	18971253	PAZAR	hg18	1	chr8	145546013	145546157
OREG1340693	Homo sapiens	N/A	TRANSCRIPTION FACTOR BINDING SITE	SLC52A2	ENSG00000185803	ENSEMBL	CTCF	ENST00000264010	ENSEMBL	N/A	18971253	PAZAR	hg19	1	chr8	145575205	145575349
OREG1340693	Homo sapiens	N/A	TRANSCRIPTION FACTOR BINDING SITE	SLC52A2	ENSG00000185803	ENSEMBL	CTCF	ENST00000264010	ENSEMBL	N/A	18971253	PAZAR	hg38	1	chr8	144351540	144351684
OREG1340694	Homo sapiens	N/A	TRANSCRIPTION FACTOR BINDING SITE	MIR137	ENSG00000207958	ENSEMBL	CTCF	ENST00000264010	ENSEMBL	N/A	18971253	PAZAR	hg18	1	chr1	98289224	98289700
OREG1340694	Homo sapiens	N/A	TRANSCRIPTION FACTOR BINDING SITE	MIR137	ENSG00000207958	ENSEMBL	CTCF	ENST00000264010	ENSEMBL	N/A	18971253	PAZAR	hg19	1	chr1	98516636	98517112
OREG1340694	Homo sapiens	N/A	TRANSCRIPTION FACTOR BINDING SITE	MIR137	ENSG00000207958	ENSEMBL	CTCF	ENST00000264010	ENSEMBL	N/A	18971253	PAZAR	hg38	1	chr1	98051080	98051556
OREG1340695	Homo sapiens	N/A	TRANSCRIPTION FACTOR BINDING SITE	MIR137	ENSG00000207958	ENSEMBL	CTCF	ENST00000264010	ENSEMBL	N/A	18971253	PAZAR	hg18	1	chr1	98328676	98328812
OREG1340695	Homo sapiens	N/A	TRANSCRIPTION FACTOR BINDING SITE	MIR137	ENSG00000207958	ENSEMBL	CTCF	ENST00000264010	ENSEMBL	N/A	18971253	PAZAR	hg19	1	chr1	98556088	98556224
OREG1340695	Homo sapiens	N/A	TRANSCRIPTION FACTOR BINDING SITE	MIR137	ENSG00000207958	ENSEMBL	CTCF	ENST00000264010	ENSEMBL	N/A	18971253	PAZAR	hg38	1	chr1	98090532	98090668
OREG1340696	Homo sapiens	N/A	TRANSCRIPTION FACTOR BINDING SITE	RBM17	ENSG00000134453	ENSEMBL	CTCF	ENST00000264010	ENSEMBL	N/A	18971253	PAZAR	hg18	1	chr10	6168445	6168701
OREG1340696	Homo sapiens	N/A	TRANSCRIPTION FACTOR BINDING SITE	RBM17	ENSG00000134453	ENSEMBL	CTCF	ENST00000264010	ENSEMBL	N/A	18971253	PAZAR	hg19	1	chr10	6128439	6128695
OREG1340696	Homo sapiens	N/A	TRANSCRIPTION FACTOR BINDING SITE	RBM17	ENSG00000134453	ENSEMBL	CTCF	ENST00000264010	ENSEMBL	N/A	18971253	PAZAR	hg38	1	chr10	6086476	6086732
OREG1340697	Homo sapiens	N/A	TRANSCRIPTION FACTOR BINDING SITE	RBM17	ENSG00000134453	ENSEMBL	CTCF	ENST00000264010	ENSEMBL	N/A	18971253	PAZAR	hg18	1	chr10	6170688	6171059
OREG1340697	Homo sapiens	N/A	TRANSCRIPTION FACTOR BINDING SITE	RBM17	ENSG00000134453	ENSEMBL	CTCF	ENST00000264010	ENSEMBL	N/A	18971253	PAZAR	hg19	1	chr10	6130682	6131053
OREG1340697	Homo sapiens	N/A	TRANSCRIPTION FACTOR BINDING SITE	RBM17	ENSG00000134453	ENSEMBL	CTCF	ENST00000264010	ENSEMBL	N/A	18971253	PAZAR	hg38	1	chr10	6088719	6089090
OREG1340698	Homo sapiens	N/A	TRANSCRIPTION FACTOR BINDING SITE	RBM17	ENSG00000134453	ENSEMBL	CTCF	ENST00000264010	ENSEMBL	N/A	18971253	PAZAR	hg18	1	chr10	6191060	6191209
OREG1340698	Homo sapiens	N/A	TRANSCRIPTION FACTOR BINDING SITE	RBM17	ENSG00000134453	ENSEMBL	CTCF	ENST00000264010	ENSEMBL	N/A	18971253	PAZAR	hg19	1	chr10	6151054	6151203
OREG1340698	Homo sapiens	N/A	TRANSCRIPTION FACTOR BINDING SITE	RBM17	ENSG00000134453	ENSEMBL	CTCF	ENST00000264010	ENSEMBL	N/A	18971253	PAZAR	hg38	1	chr10	6109091	6109240
OREG1340699	Homo sapiens	N/A	TRANSCRIPTION FACTOR BINDING SITE	AK2	ENSG00000004455	ENSEMBL	CTCF	ENST00000264010	ENSEMBL	N/A	18971253	PAZAR	hg18	1	chr1	33293422	33293684
OREG1340699	Homo sapiens	N/A	TRANSCRIPTION FACTOR BINDING SITE	AK2	ENSG00000004455	ENSEMBL	CTCF	ENST00000264010	ENSEMBL	N/A	18971253	PAZAR	hg19	1	chr1	33520835	33521097
OREG1340699	Homo sapiens	N/A	TRANSCRIPTION FACTOR BINDING SITE	AK2	ENSG00000004455	ENSEMBL	CTCF	ENST00000264010	ENSEMBL	N/A	18971253	PAZAR	hg38	1	chr1	33055234	33055496
OREG1340700	Homo sapiens	N/A	TRANSCRIPTION FACTOR BINDING SITE	FGFR1	ENSG00000077782	ENSEMBL	CTCF	ENST00000264010	ENSEMBL	N/A	18971253	PAZAR	hg18	1	chr8	38387295	38387524
OREG1340700	Homo sapiens	N/A	TRANSCRIPTION FACTOR BINDING SITE	FGFR1	ENSG00000077782	ENSEMBL	CTCF	ENST00000264010	ENSEMBL	N/A	18971253	PAZAR	hg19	1	chr8	38268138	38268367
OREG1340700	Homo sapiens	N/A	TRANSCRIPTION FACTOR BINDING SITE	FGFR1	ENSG00000077782	ENSEMBL	CTCF	ENST00000264010	ENSEMBL	N/A	18971253	PAZAR	hg38	1	chr8	38410620	38410849
OREG1340701	Homo sapiens	N/A	TRANSCRIPTION FACTOR BINDING SITE	FGFR1	ENSG00000077782	ENSEMBL	CTCF	ENST00000264010	ENSEMBL	N/A	18971253	PAZAR	hg18	1	chr8	38388276	38388537
OREG1340701	Homo sapiens	N/A	TRANSCRIPTION FACTOR BINDING SITE	FGFR1	ENSG00000077782	ENSEMBL	CTCF	ENST00000264010	ENSEMBL	N/A	18971253	PAZAR	hg19	1	chr8	38269119	38269380
OREG1340701	Homo sapiens	N/A	TRANSCRIPTION FACTOR BINDING SITE	FGFR1	ENSG00000077782	ENSEMBL	CTCF	ENST00000264010	ENSEMBL	N/A	18971253	PAZAR	hg38	1	chr8	38411601	38411862
OREG1340702	Homo sapiens	N/A	TRANSCRIPTION FACTOR BINDING SITE	PRPS1P1	ENSG00000226847	ENSEMBL	CTCF	ENST00000264010	ENSEMBL	N/A	18971253	PAZAR	hg18	1	chr2	164625929	164626162
OREG1340702	Homo sapiens	N/A	TRANSCRIPTION FACTOR BINDING SITE	PRPS1P1	ENSG00000226847	ENSEMBL	CTCF	ENST00000264010	ENSEMBL	N/A	18971253	PAZAR	hg19	1	chr2	164917683	164917916
OREG1340702	Homo sapiens	N/A	TRANSCRIPTION FACTOR BINDING SITE	PRPS1P1	ENSG00000226847	ENSEMBL	CTCF	ENST00000264010	ENSEMBL	N/A	18971253	PAZAR	hg38	1	chr2	164061173	164061406
OREG1340703	Homo sapiens	N/A	TRANSCRIPTION FACTOR BINDING SITE	DRD3	ENSG00000151577	ENSEMBL	CTCF	ENST00000264010	ENSEMBL	N/A	18971253	PAZAR	hg18	1	chr3	115356950	115357179
OREG1340703	Homo sapiens	N/A	TRANSCRIPTION FACTOR BINDING SITE	DRD3	ENSG00000151577	ENSEMBL	CTCF	ENST00000264010	ENSEMBL	N/A	18971253	PAZAR	hg19	1	chr3	113874260	113874489
OREG1340703	Homo sapiens	N/A	TRANSCRIPTION FACTOR BINDING SITE	DRD3	ENSG00000151577	ENSEMBL	CTCF	ENST00000264010	ENSEMBL	N/A	18971253	PAZAR	hg38	1	chr3	114155413	114155642
OREG1340704	Homo sapiens	N/A	TRANSCRIPTION FACTOR BINDING SITE	DRD3	ENSG00000151577	ENSEMBL	CTCF	ENST00000264010	ENSEMBL	N/A	18971253	PAZAR	hg18	1	chr3	115381233	115381463
OREG1340704	Homo sapiens	N/A	TRANSCRIPTION FACTOR BINDING SITE	DRD3	ENSG00000151577	ENSEMBL	CTCF	ENST00000264010	ENSEMBL	N/A	18971253	PAZAR	hg19	1	chr3	113898543	113898773
OREG1340704	Homo sapiens	N/A	TRANSCRIPTION FACTOR BINDING SITE	DRD3	ENSG00000151577	ENSEMBL	CTCF	ENST00000264010	ENSEMBL	N/A	18971253	PAZAR	hg38	1	chr3	114179696	114179926
OREG1340705	Homo sapiens	N/A	TRANSCRIPTION FACTOR BINDING SITE	ADAM11	ENSG00000073670	ENSEMBL	CTCF	ENST00000264010	ENSEMBL	N/A	18971253	PAZAR	hg18	1	chr17	40207724	40207996
OREG1340705	Homo sapiens	N/A	TRANSCRIPTION FACTOR BINDING SITE	ADAM11	ENSG00000073670	ENSEMBL	CTCF	ENST00000264010	ENSEMBL	N/A	18971253	PAZAR	hg19	1	chr17	42852198	42852470
OREG1340705	Homo sapiens	N/A	TRANSCRIPTION FACTOR BINDING SITE	ADAM11	ENSG00000073670	ENSEMBL	CTCF	ENST00000264010	ENSEMBL	N/A	18971253	PAZAR	hg38	1	chr17	44774830	44775102
OREG1340706	Homo sapiens	N/A	TRANSCRIPTION FACTOR BINDING SITE	ADAM11	ENSG00000073670	ENSEMBL	CTCF	ENST00000264010	ENSEMBL	N/A	18971253	PAZAR	hg18	1	chr17	40212035	40212333
OREG1340706	Homo sapiens	N/A	TRANSCRIPTION FACTOR BINDING SITE	ADAM11	ENSG00000073670	ENSEMBL	CTCF	ENST00000264010	ENSEMBL	N/A	18971253	PAZAR	hg19	1	chr17	42856509	42856807
OREG1340706	Homo sapiens	N/A	TRANSCRIPTION FACTOR BINDING SITE	ADAM11	ENSG00000073670	ENSEMBL	CTCF	ENST00000264010	ENSEMBL	N/A	18971253	PAZAR	hg38	1	chr17	44779141	44779439
OREG1340707	Homo sapiens	N/A	TRANSCRIPTION FACTOR BINDING SITE	IGHV1-3	ENSG00000211935	ENSEMBL	CTCF	ENST00000264010	ENSEMBL	N/A	18971253	PAZAR	hg18	1	chr14	105543228	105543500
OREG1340707	Homo sapiens	N/A	TRANSCRIPTION FACTOR BINDING SITE	IGHV1-3	ENSG00000211935	ENSEMBL	CTCF	ENST00000264010	ENSEMBL	N/A	18971253	PAZAR	hg19	1	chr14	106472183	106472455
OREG1340707	Homo sapiens	N/A	TRANSCRIPTION FACTOR BINDING SITE	IGHV1-3	ENSG00000211935	ENSEMBL	CTCF	ENST00000264010	ENSEMBL	N/A	18971253	PAZAR	hg38	1	chr14	106006034	106006306
OREG1340708	Homo sapiens	N/A	TRANSCRIPTION FACTOR BINDING SITE	DCT	ENSG00000080166	ENSEMBL	CTCF	ENST00000264010	ENSEMBL	N/A	18971253	PAZAR	hg18	1	chr13	93885894	93886189
OREG1340708	Homo sapiens	N/A	TRANSCRIPTION FACTOR BINDING SITE	DCT	ENSG00000080166	ENSEMBL	CTCF	ENST00000264010	ENSEMBL	N/A	18971253	PAZAR	hg19	1	chr13	95087893	95088188
OREG1340708	Homo sapiens	N/A	TRANSCRIPTION FACTOR BINDING SITE	DCT	ENSG00000080166	ENSEMBL	CTCF	ENST00000264010	ENSEMBL	N/A	18971253	PAZAR	hg38	1	chr13	94435639	94435934
OREG1340709	Homo sapiens	N/A	TRANSCRIPTION FACTOR BINDING SITE	C1orf61	ENSG00000125462	ENSEMBL	CTCF	ENST00000264010	ENSEMBL	N/A	18971253	PAZAR	hg18	1	chr1	154680846	154681105
OREG1340709	Homo sapiens	N/A	TRANSCRIPTION FACTOR BINDING SITE	C1orf61	ENSG00000125462	ENSEMBL	CTCF	ENST00000264010	ENSEMBL	N/A	18971253	PAZAR	hg19	1	chr1	156414222	156414481
OREG1340709	Homo sapiens	N/A	TRANSCRIPTION FACTOR BINDING SITE	C1orf61	ENSG00000125462	ENSEMBL	CTCF	ENST00000264010	ENSEMBL	N/A	18971253	PAZAR	hg38	1	chr1	156444430	156444689
OREG1340710	Homo sapiens	N/A	TRANSCRIPTION FACTOR BINDING SITE	C1orf61	ENSG00000125462	ENSEMBL	CTCF	ENST00000264010	ENSEMBL	N/A	18971253	PAZAR	hg18	1	chr1	154682316	154682521
OREG1340710	Homo sapiens	N/A	TRANSCRIPTION FACTOR BINDING SITE	C1orf61	ENSG00000125462	ENSEMBL	CTCF	ENST00000264010	ENSEMBL	N/A	18971253	PAZAR	hg19	1	chr1	156415692	156415897
OREG1340710	Homo sapiens	N/A	TRANSCRIPTION FACTOR BINDING SITE	C1orf61	ENSG00000125462	ENSEMBL	CTCF	ENST00000264010	ENSEMBL	N/A	18971253	PAZAR	hg38	1	chr1	156445900	156446105
OREG1340711	Homo sapiens	N/A	TRANSCRIPTION FACTOR BINDING SITE	RPL17-C18orf32	ENSG00000215472	ENSEMBL	CTCF	ENST00000264010	ENSEMBL	N/A	18971253	PAZAR	hg18	1	chr18	45291054	45291351
OREG1340711	Homo sapiens	N/A	TRANSCRIPTION FACTOR BINDING SITE	RPL17-C18orf32	ENSG00000215472	ENSEMBL	CTCF	ENST00000264010	ENSEMBL	N/A	18971253	PAZAR	hg19	1	chr18	47037056	47037353
OREG1340711	Homo sapiens	N/A	TRANSCRIPTION FACTOR BINDING SITE	RPL17-C18orf32	ENSG00000215472	ENSEMBL	CTCF	ENST00000264010	ENSEMBL	N/A	18971253	PAZAR	hg38	1	chr18	49510686	49510983
OREG1340712	Homo sapiens	N/A	TRANSCRIPTION FACTOR BINDING SITE	TRAPPC9	ENSG00000167632	ENSEMBL	CTCF	ENST00000264010	ENSEMBL	N/A	18971253	PAZAR	hg18	1	chr8	141178476	141178682
OREG1340712	Homo sapiens	N/A	TRANSCRIPTION FACTOR BINDING SITE	TRAPPC9	ENSG00000167632	ENSEMBL	CTCF	ENST00000264010	ENSEMBL	N/A	18971253	PAZAR	hg19	1	chr8	141109294	141109500
OREG1340712	Homo sapiens	N/A	TRANSCRIPTION FACTOR BINDING SITE	TRAPPC9	ENSG00000167632	ENSEMBL	CTCF	ENST00000264010	ENSEMBL	N/A	18971253	PAZAR	hg38	1	chr8	140099195	140099401
OREG1340713	Homo sapiens	N/A	TRANSCRIPTION FACTOR BINDING SITE	TRAPPC9	ENSG00000167632	ENSEMBL	CTCF	ENST00000264010	ENSEMBL	N/A	18971253	PAZAR	hg18	1	chr8	141238946	141239229
OREG1340713	Homo sapiens	N/A	TRANSCRIPTION FACTOR BINDING SITE	TRAPPC9	ENSG00000167632	ENSEMBL	CTCF	ENST00000264010	ENSEMBL	N/A	18971253	PAZAR	hg19	1	chr8	141169764	141170047
OREG1340713	Homo sapiens	N/A	TRANSCRIPTION FACTOR BINDING SITE	TRAPPC9	ENSG00000167632	ENSEMBL	CTCF	ENST00000264010	ENSEMBL	N/A	18971253	PAZAR	hg38	1	chr8	140159665	140159948
OREG1340714	Homo sapiens	N/A	TRANSCRIPTION FACTOR BINDING SITE	TRAPPC9	ENSG00000167632	ENSEMBL	CTCF	ENST00000264010	ENSEMBL	N/A	18971253	PAZAR	hg18	1	chr8	141422715	141422888
OREG1340714	Homo sapiens	N/A	TRANSCRIPTION FACTOR BINDING SITE	TRAPPC9	ENSG00000167632	ENSEMBL	CTCF	ENST00000264010	ENSEMBL	N/A	18971253	PAZAR	hg19	1	chr8	141353533	141353706
OREG1340714	Homo sapiens	N/A	TRANSCRIPTION FACTOR BINDING SITE	TRAPPC9	ENSG00000167632	ENSEMBL	CTCF	ENST00000264010	ENSEMBL	N/A	18971253	PAZAR	hg38	1	chr8	140343434	140343607
OREG1340715	Homo sapiens	N/A	TRANSCRIPTION FACTOR BINDING SITE	TRAPPC9	ENSG00000167632	ENSEMBL	CTCF	ENST00000264010	ENSEMBL	N/A	18971253	PAZAR	hg18	1	chr8	141473197	141473475
OREG1340715	Homo sapiens	N/A	TRANSCRIPTION FACTOR BINDING SITE	TRAPPC9	ENSG00000167632	ENSEMBL	CTCF	ENST00000264010	ENSEMBL	N/A	18971253	PAZAR	hg19	1	chr8	141404015	141404293
OREG1340715	Homo sapiens	N/A	TRANSCRIPTION FACTOR BINDING SITE	TRAPPC9	ENSG00000167632	ENSEMBL	CTCF	ENST00000264010	ENSEMBL	N/A	18971253	PAZAR	hg38	1	chr8	140393916	140394194
OREG1340716	Homo sapiens	N/A	TRANSCRIPTION FACTOR BINDING SITE	TRAPPC9	ENSG00000167632	ENSEMBL	CTCF	ENST00000264010	ENSEMBL	N/A	18971253	PAZAR	hg18	1	chr8	141546500	141546740
OREG1340716	Homo sapiens	N/A	TRANSCRIPTION FACTOR BINDING SITE	TRAPPC9	ENSG00000167632	ENSEMBL	CTCF	ENST00000264010	ENSEMBL	N/A	18971253	PAZAR	hg19	1	chr8	141477318	141477558
OREG1340716	Homo sapiens	N/A	TRANSCRIPTION FACTOR BINDING SITE	TRAPPC9	ENSG00000167632	ENSEMBL	CTCF	ENST00000264010	ENSEMBL	N/A	18971253	PAZAR	hg38	1	chr8	140467219	140467459
OREG1340717	Homo sapiens	N/A	TRANSCRIPTION FACTOR BINDING SITE	DTD2	ENSG00000129480	ENSEMBL	CTCF	ENST00000264010	ENSEMBL	N/A	18971253	PAZAR	hg18	1	chr14	30989015	30989257
OREG1340717	Homo sapiens	N/A	TRANSCRIPTION FACTOR BINDING SITE	DTD2	ENSG00000129480	ENSEMBL	CTCF	ENST00000264010	ENSEMBL	N/A	18971253	PAZAR	hg19	1	chr14	31919264	31919506
OREG1340717	Homo sapiens	N/A	TRANSCRIPTION FACTOR BINDING SITE	DTD2	ENSG00000129480	ENSEMBL	CTCF	ENST00000264010	ENSEMBL	N/A	18971253	PAZAR	hg38	1	chr14	31450058	31450300
OREG1340718	Homo sapiens	N/A	TRANSCRIPTION FACTOR BINDING SITE	RN7SKP142	ENSG00000223168	ENSEMBL	CTCF	ENST00000264010	ENSEMBL	N/A	18971253	PAZAR	hg18	1	chr16	50574171	50574533
OREG1340718	Homo sapiens	N/A	TRANSCRIPTION FACTOR BINDING SITE	RN7SKP142	ENSG00000223168	ENSEMBL	CTCF	ENST00000264010	ENSEMBL	N/A	18971253	PAZAR	hg19	1	chr16	52016670	52017032
OREG1340718	Homo sapiens	N/A	TRANSCRIPTION FACTOR BINDING SITE	RN7SKP142	ENSG00000223168	ENSEMBL	CTCF	ENST00000264010	ENSEMBL	N/A	18971253	PAZAR	hg38	1	chr16	51982758	51983120
OREG1340719	Homo sapiens	N/A	TRANSCRIPTION FACTOR BINDING SITE	USP28	ENSG00000048028	ENSEMBL	CTCF	ENST00000264010	ENSEMBL	N/A	18971253	PAZAR	hg18	1	chr11	113172641	113172838
OREG1340719	Homo sapiens	N/A	TRANSCRIPTION FACTOR BINDING SITE	USP28	ENSG00000048028	ENSEMBL	CTCF	ENST00000264010	ENSEMBL	N/A	18971253	PAZAR	hg19	1	chr11	113667431	113667628
OREG1340719	Homo sapiens	N/A	TRANSCRIPTION FACTOR BINDING SITE	USP28	ENSG00000048028	ENSEMBL	CTCF	ENST00000264010	ENSEMBL	N/A	18971253	PAZAR	hg38	1	chr11	113796709	113796906
OREG1340720	Homo sapiens	N/A	TRANSCRIPTION FACTOR BINDING SITE	GVINP2	ENSG00000254781	ENSEMBL	CTCF	ENST00000264010	ENSEMBL	N/A	18971253	PAZAR	hg18	1	chr11	6733251	6733496
OREG1340720	Homo sapiens	N/A	TRANSCRIPTION FACTOR BINDING SITE	GVINP2	ENSG00000254781	ENSEMBL	CTCF	ENST00000264010	ENSEMBL	N/A	18971253	PAZAR	hg19	1	chr11	6776675	6776920
OREG1340720	Homo sapiens	N/A	TRANSCRIPTION FACTOR BINDING SITE	GVINP2	ENSG00000254781	ENSEMBL	CTCF	ENST00000264010	ENSEMBL	N/A	18971253	PAZAR	hg38	1	chr11	6755444	6755689
OREG1340721	Homo sapiens	N/A	TRANSCRIPTION FACTOR BINDING SITE	GVINP2	ENSG00000254781	ENSEMBL	CTCF	ENST00000264010	ENSEMBL	N/A	18971253	PAZAR	hg18	1	chr11	6735183	6735576
OREG1340721	Homo sapiens	N/A	TRANSCRIPTION FACTOR BINDING SITE	GVINP2	ENSG00000254781	ENSEMBL	CTCF	ENST00000264010	ENSEMBL	N/A	18971253	PAZAR	hg19	1	chr11	6778607	6779000
OREG1340721	Homo sapiens	N/A	TRANSCRIPTION FACTOR BINDING SITE	GVINP2	ENSG00000254781	ENSEMBL	CTCF	ENST00000264010	ENSEMBL	N/A	18971253	PAZAR	hg38	1	chr11	6757376	6757769
OREG1340722	Homo sapiens	N/A	TRANSCRIPTION FACTOR BINDING SITE	YTHDF1P1	ENSG00000251389	ENSEMBL	CTCF	ENST00000264010	ENSEMBL	N/A	18971253	PAZAR	hg18	1	chr5	96895614	96895871
OREG1340722	Homo sapiens	N/A	TRANSCRIPTION FACTOR BINDING SITE	YTHDF1P1	ENSG00000251389	ENSEMBL	CTCF	ENST00000264010	ENSEMBL	N/A	18971253	PAZAR	hg19	1	chr5	96869858	96870115
OREG1340722	Homo sapiens	N/A	TRANSCRIPTION FACTOR BINDING SITE	YTHDF1P1	ENSG00000251389	ENSEMBL	CTCF	ENST00000264010	ENSEMBL	N/A	18971253	PAZAR	hg38	1	chr5	97534154	97534411
OREG1340723	Homo sapiens	N/A	TRANSCRIPTION FACTOR BINDING SITE	EIF4ENIF1	ENSG00000184708	ENSEMBL	CTCF	ENST00000264010	ENSEMBL	N/A	18971253	PAZAR	hg18	1	chr22	30177801	30177972
OREG1340723	Homo sapiens	N/A	TRANSCRIPTION FACTOR BINDING SITE	EIF4ENIF1	ENSG00000184708	ENSEMBL	CTCF	ENST00000264010	ENSEMBL	N/A	18971253	PAZAR	hg19	1	chr22	31847801	31847972
OREG1340723	Homo sapiens	N/A	TRANSCRIPTION FACTOR BINDING SITE	EIF4ENIF1	ENSG00000184708	ENSEMBL	CTCF	ENST00000264010	ENSEMBL	N/A	18971253	PAZAR	hg38	1	chr22	31451815	31451986
OREG1340724	Homo sapiens	N/A	TRANSCRIPTION FACTOR BINDING SITE	GGACT	ENSG00000134864	ENSEMBL	CTCF	ENST00000264010	ENSEMBL	N/A	18971253	PAZAR	hg18	1	chr13	99993120	99993394
OREG1340724	Homo sapiens	N/A	TRANSCRIPTION FACTOR BINDING SITE	GGACT	ENSG00000134864	ENSEMBL	CTCF	ENST00000264010	ENSEMBL	N/A	18971253	PAZAR	hg19	1	chr13	101195119	101195393
OREG1340724	Homo sapiens	N/A	TRANSCRIPTION FACTOR BINDING SITE	GGACT	ENSG00000134864	ENSEMBL	CTCF	ENST00000264010	ENSEMBL	N/A	18971253	PAZAR	hg38	1	chr13	100542865	100543139
OREG1340725	Homo sapiens	N/A	TRANSCRIPTION FACTOR BINDING SITE	GGACT	ENSG00000134864	ENSEMBL	CTCF	ENST00000264010	ENSEMBL	N/A	18971253	PAZAR	hg18	1	chr13	100023387	100023637
OREG1340725	Homo sapiens	N/A	TRANSCRIPTION FACTOR BINDING SITE	GGACT	ENSG00000134864	ENSEMBL	CTCF	ENST00000264010	ENSEMBL	N/A	18971253	PAZAR	hg19	1	chr13	101225386	101225636
OREG1340725	Homo sapiens	N/A	TRANSCRIPTION FACTOR BINDING SITE	GGACT	ENSG00000134864	ENSEMBL	CTCF	ENST00000264010	ENSEMBL	N/A	18971253	PAZAR	hg38	1	chr13	100573132	100573382
OREG1340726	Homo sapiens	N/A	TRANSCRIPTION FACTOR BINDING SITE	GGACT	ENSG00000134864	ENSEMBL	CTCF	ENST00000264010	ENSEMBL	N/A	18971253	PAZAR	hg18	1	chr13	100038898	100039207
OREG1340726	Homo sapiens	N/A	TRANSCRIPTION FACTOR BINDING SITE	GGACT	ENSG00000134864	ENSEMBL	CTCF	ENST00000264010	ENSEMBL	N/A	18971253	PAZAR	hg19	1	chr13	101240897	101241206
OREG1340726	Homo sapiens	N/A	TRANSCRIPTION FACTOR BINDING SITE	GGACT	ENSG00000134864	ENSEMBL	CTCF	ENST00000264010	ENSEMBL	N/A	18971253	PAZAR	hg38	1	chr13	100588643	100588952
OREG1340727	Homo sapiens	N/A	TRANSCRIPTION FACTOR BINDING SITE	RNA5SP242	ENSG00000201041	ENSEMBL	CTCF	ENST00000264010	ENSEMBL	N/A	18971253	PAZAR	hg18	1	chr7	128124940	128125137
OREG1340727	Homo sapiens	N/A	TRANSCRIPTION FACTOR BINDING SITE	RNA5SP242	ENSG00000201041	ENSEMBL	CTCF	ENST00000264010	ENSEMBL	N/A	18971253	PAZAR	hg19	1	chr7	128337704	128337901
OREG1340727	Homo sapiens	N/A	TRANSCRIPTION FACTOR BINDING SITE	RNA5SP242	ENSG00000201041	ENSEMBL	CTCF	ENST00000264010	ENSEMBL	N/A	18971253	PAZAR	hg38	1	chr7	128697650	128697847
OREG1340728	Homo sapiens	N/A	TRANSCRIPTION FACTOR BINDING SITE	SCARA5	ENSG00000168079	ENSEMBL	CTCF	ENST00000264010	ENSEMBL	N/A	18971253	PAZAR	hg18	1	chr8	27777300	27777554
OREG1340728	Homo sapiens	N/A	TRANSCRIPTION FACTOR BINDING SITE	SCARA5	ENSG00000168079	ENSEMBL	CTCF	ENST00000264010	ENSEMBL	N/A	18971253	PAZAR	hg19	1	chr8	27721381	27721635
OREG1340728	Homo sapiens	N/A	TRANSCRIPTION FACTOR BINDING SITE	SCARA5	ENSG00000168079	ENSEMBL	CTCF	ENST00000264010	ENSEMBL	N/A	18971253	PAZAR	hg38	1	chr8	27863864	27864118
OREG1340729	Homo sapiens	N/A	TRANSCRIPTION FACTOR BINDING SITE	SCARB1	ENSG00000073060	ENSEMBL	CTCF	ENST00000264010	ENSEMBL	N/A	18971253	PAZAR	hg18	1	chr12	123731924	123732112
OREG1340729	Homo sapiens	N/A	TRANSCRIPTION FACTOR BINDING SITE	SCARB1	ENSG00000073060	ENSEMBL	CTCF	ENST00000264010	ENSEMBL	N/A	18971253	PAZAR	hg19	1	chr12	125165971	125166159
OREG1340729	Homo sapiens	N/A	TRANSCRIPTION FACTOR BINDING SITE	SCARB1	ENSG00000073060	ENSEMBL	CTCF	ENST00000264010	ENSEMBL	N/A	18971253	PAZAR	hg38	1	chr12	124681425	124681613
OREG1340730	Homo sapiens	N/A	TRANSCRIPTION FACTOR BINDING SITE	SCARB1	ENSG00000073060	ENSEMBL	CTCF	ENST00000264010	ENSEMBL	N/A	18971253	PAZAR	hg18	1	chr12	123814971	123815231
OREG1340730	Homo sapiens	N/A	TRANSCRIPTION FACTOR BINDING SITE	SCARB1	ENSG00000073060	ENSEMBL	CTCF	ENST00000264010	ENSEMBL	N/A	18971253	PAZAR	hg19	1	chr12	125249018	125249278
OREG1340730	Homo sapiens	N/A	TRANSCRIPTION FACTOR BINDING SITE	SCARB1	ENSG00000073060	ENSEMBL	CTCF	ENST00000264010	ENSEMBL	N/A	18971253	PAZAR	hg38	1	chr12	124764472	124764732
OREG1340731	Homo sapiens	N/A	TRANSCRIPTION FACTOR BINDING SITE	SCARB1	ENSG00000073060	ENSEMBL	CTCF	ENST00000264010	ENSEMBL	N/A	18971253	PAZAR	hg18	1	chr12	123822345	123822634
OREG1340731	Homo sapiens	N/A	TRANSCRIPTION FACTOR BINDING SITE	SCARB1	ENSG00000073060	ENSEMBL	CTCF	ENST00000264010	ENSEMBL	N/A	18971253	PAZAR	hg19	1	chr12	125256392	125256681
OREG1340731	Homo sapiens	N/A	TRANSCRIPTION FACTOR BINDING SITE	SCARB1	ENSG00000073060	ENSEMBL	CTCF	ENST00000264010	ENSEMBL	N/A	18971253	PAZAR	hg38	1	chr12	124771846	124772135
OREG1340732	Homo sapiens	N/A	TRANSCRIPTION FACTOR BINDING SITE	DUSP16	ENSG00000111266	ENSEMBL	CTCF	ENST00000264010	ENSEMBL	N/A	18971253	PAZAR	hg18	1	chr12	12608288	12608549
OREG1340732	Homo sapiens	N/A	TRANSCRIPTION FACTOR BINDING SITE	DUSP16	ENSG00000111266	ENSEMBL	CTCF	ENST00000264010	ENSEMBL	N/A	18971253	PAZAR	hg19	1	chr12	12717021	12717282
OREG1340732	Homo sapiens	N/A	TRANSCRIPTION FACTOR BINDING SITE	DUSP16	ENSG00000111266	ENSEMBL	CTCF	ENST00000264010	ENSEMBL	N/A	18971253	PAZAR	hg38	1	chr12	12564087	12564348
OREG1340733	Homo sapiens	N/A	TRANSCRIPTION FACTOR BINDING SITE	IRS2	ENSG00000185950	ENSEMBL	CTCF	ENST00000264010	ENSEMBL	N/A	18971253	PAZAR	hg18	1	chr13	109060890	109061136
OREG1340733	Homo sapiens	N/A	TRANSCRIPTION FACTOR BINDING SITE	IRS2	ENSG00000185950	ENSEMBL	CTCF	ENST00000264010	ENSEMBL	N/A	18971253	PAZAR	hg19	1	chr13	110262889	110263135
OREG1340733	Homo sapiens	N/A	TRANSCRIPTION FACTOR BINDING SITE	IRS2	ENSG00000185950	ENSEMBL	CTCF	ENST00000264010	ENSEMBL	N/A	18971253	PAZAR	hg38	1	chr13	109610542	109610788
OREG1340734	Homo sapiens	N/A	TRANSCRIPTION FACTOR BINDING SITE	IRS2	ENSG00000185950	ENSEMBL	CTCF	ENST00000264010	ENSEMBL	N/A	18971253	PAZAR	hg18	1	chr13	109197956	109198133
OREG1340734	Homo sapiens	N/A	TRANSCRIPTION FACTOR BINDING SITE	IRS2	ENSG00000185950	ENSEMBL	CTCF	ENST00000264010	ENSEMBL	N/A	18971253	PAZAR	hg19	1	chr13	110399955	110400132
OREG1340734	Homo sapiens	N/A	TRANSCRIPTION FACTOR BINDING SITE	IRS2	ENSG00000185950	ENSEMBL	CTCF	ENST00000264010	ENSEMBL	N/A	18971253	PAZAR	hg38	1	chr13	109747608	109747785
OREG1340735	Homo sapiens	N/A	TRANSCRIPTION FACTOR BINDING SITE	IRS2	ENSG00000185950	ENSEMBL	CTCF	ENST00000264010	ENSEMBL	N/A	18971253	PAZAR	hg18	1	chr13	109234971	109235297
OREG1340735	Homo sapiens	N/A	TRANSCRIPTION FACTOR BINDING SITE	IRS2	ENSG00000185950	ENSEMBL	CTCF	ENST00000264010	ENSEMBL	N/A	18971253	PAZAR	hg19	1	chr13	110436970	110437296
OREG1340735	Homo sapiens	N/A	TRANSCRIPTION FACTOR BINDING SITE	IRS2	ENSG00000185950	ENSEMBL	CTCF	ENST00000264010	ENSEMBL	N/A	18971253	PAZAR	hg38	1	chr13	109784623	109784949
OREG1340736	Homo sapiens	N/A	TRANSCRIPTION FACTOR BINDING SITE	IRS2	ENSG00000185950	ENSEMBL	CTCF	ENST00000264010	ENSEMBL	N/A	18971253	PAZAR	hg18	1	chr13	109241784	109241990
OREG1340736	Homo sapiens	N/A	TRANSCRIPTION FACTOR BINDING SITE	IRS2	ENSG00000185950	ENSEMBL	CTCF	ENST00000264010	ENSEMBL	N/A	18971253	PAZAR	hg19	1	chr13	110443783	110443989
OREG1340736	Homo sapiens	N/A	TRANSCRIPTION FACTOR BINDING SITE	IRS2	ENSG00000185950	ENSEMBL	CTCF	ENST00000264010	ENSEMBL	N/A	18971253	PAZAR	hg38	1	chr13	109791436	109791642
OREG1340737	Homo sapiens	N/A	TRANSCRIPTION FACTOR BINDING SITE	HDAC2	ENSG00000196591	ENSEMBL	CTCF	ENST00000264010	ENSEMBL	N/A	18971253	PAZAR	hg18	1	chr6	114337143	114337390
OREG1340737	Homo sapiens	N/A	TRANSCRIPTION FACTOR BINDING SITE	HDAC2	ENSG00000196591	ENSEMBL	CTCF	ENST00000264010	ENSEMBL	N/A	18971253	PAZAR	hg19	1	chr6	114230450	114230697
OREG1340737	Homo sapiens	N/A	TRANSCRIPTION FACTOR BINDING SITE	HDAC2	ENSG00000196591	ENSEMBL	CTCF	ENST00000264010	ENSEMBL	N/A	18971253	PAZAR	hg38	1	chr6	113909286	113909533
OREG1340738	Homo sapiens	N/A	TRANSCRIPTION FACTOR BINDING SITE	HDAC2	ENSG00000196591	ENSEMBL	CTCF	ENST00000264010	ENSEMBL	N/A	18971253	PAZAR	hg18	1	chr6	114364056	114364247
OREG1340738	Homo sapiens	N/A	TRANSCRIPTION FACTOR BINDING SITE	HDAC2	ENSG00000196591	ENSEMBL	CTCF	ENST00000264010	ENSEMBL	N/A	18971253	PAZAR	hg19	1	chr6	114257363	114257554
OREG1340738	Homo sapiens	N/A	TRANSCRIPTION FACTOR BINDING SITE	HDAC2	ENSG00000196591	ENSEMBL	CTCF	ENST00000264010	ENSEMBL	N/A	18971253	PAZAR	hg38	1	chr6	113936199	113936390
OREG1340739	Homo sapiens	N/A	TRANSCRIPTION FACTOR BINDING SITE	HDAC2	ENSG00000196591	ENSEMBL	CTCF	ENST00000264010	ENSEMBL	N/A	18971253	PAZAR	hg18	1	chr6	114408923	114409077
OREG1340739	Homo sapiens	N/A	TRANSCRIPTION FACTOR BINDING SITE	HDAC2	ENSG00000196591	ENSEMBL	CTCF	ENST00000264010	ENSEMBL	N/A	18971253	PAZAR	hg19	1	chr6	114302230	114302384
OREG1340739	Homo sapiens	N/A	TRANSCRIPTION FACTOR BINDING SITE	HDAC2	ENSG00000196591	ENSEMBL	CTCF	ENST00000264010	ENSEMBL	N/A	18971253	PAZAR	hg38	1	chr6	113981066	113981220
OREG1340740	Homo sapiens	N/A	TRANSCRIPTION FACTOR BINDING SITE	HDAC2	ENSG00000196591	ENSEMBL	CTCF	ENST00000264010	ENSEMBL	N/A	18971253	PAZAR	hg18	1	chr6	114422735	114423092
OREG1340740	Homo sapiens	N/A	TRANSCRIPTION FACTOR BINDING SITE	HDAC2	ENSG00000196591	ENSEMBL	CTCF	ENST00000264010	ENSEMBL	N/A	18971253	PAZAR	hg19	1	chr6	114316042	114316399
OREG1340740	Homo sapiens	N/A	TRANSCRIPTION FACTOR BINDING SITE	HDAC2	ENSG00000196591	ENSEMBL	CTCF	ENST00000264010	ENSEMBL	N/A	18971253	PAZAR	hg38	1	chr6	113994878	113995235
OREG1340741	Homo sapiens	N/A	TRANSCRIPTION FACTOR BINDING SITE	MMP11	ENSG00000099953	ENSEMBL	CTCF	ENST00000264010	ENSEMBL	N/A	18971253	PAZAR	hg18	1	chr22	22440480	22440768
OREG1340741	Homo sapiens	N/A	TRANSCRIPTION FACTOR BINDING SITE	MMP11	ENSG00000099953	ENSEMBL	CTCF	ENST00000264010	ENSEMBL	N/A	18971253	PAZAR	hg19	1	chr22	24110480	24110768
OREG1340741	Homo sapiens	N/A	TRANSCRIPTION FACTOR BINDING SITE	MMP11	ENSG00000099953	ENSEMBL	CTCF	ENST00000264010	ENSEMBL	N/A	18971253	PAZAR	hg38	1	chr22	23768293	23768581
OREG1340742	Homo sapiens	N/A	TRANSCRIPTION FACTOR BINDING SITE	CALM1	ENSG00000198668	ENSEMBL	CTCF	ENST00000264010	ENSEMBL	N/A	18971253	PAZAR	hg18	1	chr14	89935574	89935939
OREG1340742	Homo sapiens	N/A	TRANSCRIPTION FACTOR BINDING SITE	CALM1	ENSG00000198668	ENSEMBL	CTCF	ENST00000264010	ENSEMBL	N/A	18971253	PAZAR	hg19	1	chr14	90865821	90866186
OREG1340742	Homo sapiens	N/A	TRANSCRIPTION FACTOR BINDING SITE	CALM1	ENSG00000198668	ENSEMBL	CTCF	ENST00000264010	ENSEMBL	N/A	18971253	PAZAR	hg38	1	chr14	90399477	90399842
OREG1340743	Homo sapiens	N/A	TRANSCRIPTION FACTOR BINDING SITE	ASAH2B	ENSG00000204147	ENSEMBL	CTCF	ENST00000264010	ENSEMBL	N/A	18971253	PAZAR	hg18	1	chr10	52218778	52218977
OREG1340743	Homo sapiens	N/A	TRANSCRIPTION FACTOR BINDING SITE	ASAH2B	ENSG00000204147	ENSEMBL	CTCF	ENST00000264010	ENSEMBL	N/A	18971253	PAZAR	hg19	1	chr10	52548772	52548971
OREG1340743	Homo sapiens	N/A	TRANSCRIPTION FACTOR BINDING SITE	ASAH2B	ENSG00000204147	ENSEMBL	CTCF	ENST00000264010	ENSEMBL	N/A	18971253	PAZAR	hg38	1	chr10	50789012	50789211
OREG1340744	Homo sapiens	N/A	TRANSCRIPTION FACTOR BINDING SITE	MARCH6	ENSG00000145495	ENSEMBL	CTCF	ENST00000264010	ENSEMBL	N/A	18971253	PAZAR	hg18	1	chr5	10417482	10417630
OREG1340744	Homo sapiens	N/A	TRANSCRIPTION FACTOR BINDING SITE	MARCH6	ENSG00000145495	ENSEMBL	CTCF	ENST00000264010	ENSEMBL	N/A	18971253	PAZAR	hg19	1	chr5	10364482	10364630
OREG1340744	Homo sapiens	N/A	TRANSCRIPTION FACTOR BINDING SITE	MARCH6	ENSG00000145495	ENSEMBL	CTCF	ENST00000264010	ENSEMBL	N/A	18971253	PAZAR	hg38	1	chr5	10364370	10364518
OREG1340745	Homo sapiens	N/A	TRANSCRIPTION FACTOR BINDING SITE	MARCH6	ENSG00000145495	ENSEMBL	CTCF	ENST00000264010	ENSEMBL	N/A	18971253	PAZAR	hg18	1	chr5	10477243	10477535
OREG1340745	Homo sapiens	N/A	TRANSCRIPTION FACTOR BINDING SITE	MARCH6	ENSG00000145495	ENSEMBL	CTCF	ENST00000264010	ENSEMBL	N/A	18971253	PAZAR	hg19	1	chr5	10424243	10424535
OREG1340745	Homo sapiens	N/A	TRANSCRIPTION FACTOR BINDING SITE	MARCH6	ENSG00000145495	ENSEMBL	CTCF	ENST00000264010	ENSEMBL	N/A	18971253	PAZAR	hg38	1	chr5	10424131	10424423
OREG1340746	Homo sapiens	N/A	TRANSCRIPTION FACTOR BINDING SITE	TRAM1	ENSG00000067167	ENSEMBL	CTCF	ENST00000264010	ENSEMBL	N/A	18971253	PAZAR	hg18	1	chr8	71609307	71609635
OREG1340746	Homo sapiens	N/A	TRANSCRIPTION FACTOR BINDING SITE	TRAM1	ENSG00000067167	ENSEMBL	CTCF	ENST00000264010	ENSEMBL	N/A	18971253	PAZAR	hg19	1	chr8	71446753	71447081
OREG1340746	Homo sapiens	N/A	TRANSCRIPTION FACTOR BINDING SITE	TRAM1	ENSG00000067167	ENSEMBL	CTCF	ENST00000264010	ENSEMBL	N/A	18971253	PAZAR	hg38	1	chr8	70534518	70534846
OREG1340747	Homo sapiens	N/A	TRANSCRIPTION FACTOR BINDING SITE	TRAM1	ENSG00000067167	ENSEMBL	CTCF	ENST00000264010	ENSEMBL	N/A	18971253	PAZAR	hg18	1	chr8	71683170	71683473
OREG1340747	Homo sapiens	N/A	TRANSCRIPTION FACTOR BINDING SITE	TRAM1	ENSG00000067167	ENSEMBL	CTCF	ENST00000264010	ENSEMBL	N/A	18971253	PAZAR	hg19	1	chr8	71520616	71520919
OREG1340747	Homo sapiens	N/A	TRANSCRIPTION FACTOR BINDING SITE	TRAM1	ENSG00000067167	ENSEMBL	CTCF	ENST00000264010	ENSEMBL	N/A	18971253	PAZAR	hg38	1	chr8	70608381	70608684
OREG1340748	Homo sapiens	N/A	TRANSCRIPTION FACTOR BINDING SITE	N/A	ENSG00000232553	ENSEMBL	CTCF	ENST00000264010	ENSEMBL	N/A	18971253	PAZAR	hg18	1	chr7	23576794	23577008
OREG1340748	Homo sapiens	N/A	TRANSCRIPTION FACTOR BINDING SITE	N/A	ENSG00000232553	ENSEMBL	CTCF	ENST00000264010	ENSEMBL	N/A	18971253	PAZAR	hg19	1	chr7	23610269	23610483
OREG1340748	Homo sapiens	N/A	TRANSCRIPTION FACTOR BINDING SITE	N/A	ENSG00000232553	ENSEMBL	CTCF	ENST00000264010	ENSEMBL	N/A	18971253	PAZAR	hg38	1	chr7	23570650	23570864
OREG1340749	Homo sapiens	N/A	TRANSCRIPTION FACTOR BINDING SITE	KIAA0556	ENSG00000047578	ENSEMBL	CTCF	ENST00000264010	ENSEMBL	N/A	18971253	PAZAR	hg18	1	chr16	27524342	27524551
OREG1340749	Homo sapiens	N/A	TRANSCRIPTION FACTOR BINDING SITE	KIAA0556	ENSG00000047578	ENSEMBL	CTCF	ENST00000264010	ENSEMBL	N/A	18971253	PAZAR	hg19	1	chr16	27616841	27617050
OREG1340749	Homo sapiens	N/A	TRANSCRIPTION FACTOR BINDING SITE	KIAA0556	ENSG00000047578	ENSEMBL	CTCF	ENST00000264010	ENSEMBL	N/A	18971253	PAZAR	hg38	1	chr16	27605520	27605729
OREG1340750	Homo sapiens	N/A	TRANSCRIPTION FACTOR BINDING SITE	KIAA0556	ENSG00000047578	ENSEMBL	CTCF	ENST00000264010	ENSEMBL	N/A	18971253	PAZAR	hg18	1	chr16	27558684	27558852
OREG1340750	Homo sapiens	N/A	TRANSCRIPTION FACTOR BINDING SITE	KIAA0556	ENSG00000047578	ENSEMBL	CTCF	ENST00000264010	ENSEMBL	N/A	18971253	PAZAR	hg19	1	chr16	27651183	27651351
OREG1340750	Homo sapiens	N/A	TRANSCRIPTION FACTOR BINDING SITE	KIAA0556	ENSG00000047578	ENSEMBL	CTCF	ENST00000264010	ENSEMBL	N/A	18971253	PAZAR	hg38	1	chr16	27639862	27640030
OREG1340751	Homo sapiens	N/A	TRANSCRIPTION FACTOR BINDING SITE	KIAA0556	ENSG00000047578	ENSEMBL	CTCF	ENST00000264010	ENSEMBL	N/A	18971253	PAZAR	hg18	1	chr16	27609503	27609766
OREG1340751	Homo sapiens	N/A	TRANSCRIPTION FACTOR BINDING SITE	KIAA0556	ENSG00000047578	ENSEMBL	CTCF	ENST00000264010	ENSEMBL	N/A	18971253	PAZAR	hg19	1	chr16	27702002	27702265
OREG1340751	Homo sapiens	N/A	TRANSCRIPTION FACTOR BINDING SITE	KIAA0556	ENSG00000047578	ENSEMBL	CTCF	ENST00000264010	ENSEMBL	N/A	18971253	PAZAR	hg38	1	chr16	27690681	27690944
OREG1340752	Homo sapiens	N/A	TRANSCRIPTION FACTOR BINDING SITE	KIAA0556	ENSG00000047578	ENSEMBL	CTCF	ENST00000264010	ENSEMBL	N/A	18971253	PAZAR	hg18	1	chr16	27667837	27667937
OREG1340752	Homo sapiens	N/A	TRANSCRIPTION FACTOR BINDING SITE	KIAA0556	ENSG00000047578	ENSEMBL	CTCF	ENST00000264010	ENSEMBL	N/A	18971253	PAZAR	hg19	1	chr16	27760336	27760436
OREG1340752	Homo sapiens	N/A	TRANSCRIPTION FACTOR BINDING SITE	KIAA0556	ENSG00000047578	ENSEMBL	CTCF	ENST00000264010	ENSEMBL	N/A	18971253	PAZAR	hg38	1	chr16	27749015	27749115
OREG1340753	Homo sapiens	N/A	TRANSCRIPTION FACTOR BINDING SITE	ASB2	ENSG00000100628	ENSEMBL	CTCF	ENST00000264010	ENSEMBL	N/A	18971253	PAZAR	hg18	1	chr14	93472476	93472579
OREG1340753	Homo sapiens	N/A	TRANSCRIPTION FACTOR BINDING SITE	ASB2	ENSG00000100628	ENSEMBL	CTCF	ENST00000264010	ENSEMBL	N/A	18971253	PAZAR	hg19	1	chr14	94402723	94402826
OREG1340753	Homo sapiens	N/A	TRANSCRIPTION FACTOR BINDING SITE	ASB2	ENSG00000100628	ENSEMBL	CTCF	ENST00000264010	ENSEMBL	N/A	18971253	PAZAR	hg38	1	chr14	93936377	93936480
OREG1340754	Homo sapiens	N/A	TRANSCRIPTION FACTOR BINDING SITE	ASB2	ENSG00000100628	ENSEMBL	CTCF	ENST00000264010	ENSEMBL	N/A	18971253	PAZAR	hg18	1	chr14	93475707	93476064
OREG1340754	Homo sapiens	N/A	TRANSCRIPTION FACTOR BINDING SITE	ASB2	ENSG00000100628	ENSEMBL	CTCF	ENST00000264010	ENSEMBL	N/A	18971253	PAZAR	hg19	1	chr14	94405954	94406311
OREG1340754	Homo sapiens	N/A	TRANSCRIPTION FACTOR BINDING SITE	ASB2	ENSG00000100628	ENSEMBL	CTCF	ENST00000264010	ENSEMBL	N/A	18971253	PAZAR	hg38	1	chr14	93939608	93939965
OREG1340755	Homo sapiens	N/A	TRANSCRIPTION FACTOR BINDING SITE	ASB2	ENSG00000100628	ENSEMBL	CTCF	ENST00000264010	ENSEMBL	N/A	18971253	PAZAR	hg18	1	chr14	93506755	93506906
OREG1340755	Homo sapiens	N/A	TRANSCRIPTION FACTOR BINDING SITE	ASB2	ENSG00000100628	ENSEMBL	CTCF	ENST00000264010	ENSEMBL	N/A	18971253	PAZAR	hg19	1	chr14	94437002	94437153
OREG1340755	Homo sapiens	N/A	TRANSCRIPTION FACTOR BINDING SITE	ASB2	ENSG00000100628	ENSEMBL	CTCF	ENST00000264010	ENSEMBL	N/A	18971253	PAZAR	hg38	1	chr14	93970656	93970807
OREG1340756	Homo sapiens	N/A	TRANSCRIPTION FACTOR BINDING SITE	MURC	ENSG00000170681	ENSEMBL	CTCF	ENST00000264010	ENSEMBL	N/A	18971253	PAZAR	hg18	1	chr9	102397718	102398064
OREG1340756	Homo sapiens	N/A	TRANSCRIPTION FACTOR BINDING SITE	MURC	ENSG00000170681	ENSEMBL	CTCF	ENST00000264010	ENSEMBL	N/A	18971253	PAZAR	hg19	1	chr9	103357897	103358243
OREG1340756	Homo sapiens	N/A	TRANSCRIPTION FACTOR BINDING SITE	MURC	ENSG00000170681	ENSEMBL	CTCF	ENST00000264010	ENSEMBL	N/A	18971253	PAZAR	hg38	1	chr9	100595615	100595961
OREG1340757	Homo sapiens	N/A	TRANSCRIPTION FACTOR BINDING SITE	MURC	ENSG00000170681	ENSEMBL	CTCF	ENST00000264010	ENSEMBL	N/A	18971253	PAZAR	hg18	1	chr9	102403291	102403497
OREG1340757	Homo sapiens	N/A	TRANSCRIPTION FACTOR BINDING SITE	MURC	ENSG00000170681	ENSEMBL	CTCF	ENST00000264010	ENSEMBL	N/A	18971253	PAZAR	hg19	1	chr9	103363470	103363676
OREG1340757	Homo sapiens	N/A	TRANSCRIPTION FACTOR BINDING SITE	MURC	ENSG00000170681	ENSEMBL	CTCF	ENST00000264010	ENSEMBL	N/A	18971253	PAZAR	hg38	1	chr9	100601188	100601394
OREG1340758	Homo sapiens	N/A	TRANSCRIPTION FACTOR BINDING SITE	MURC	ENSG00000170681	ENSEMBL	CTCF	ENST00000264010	ENSEMBL	N/A	18971253	PAZAR	hg18	1	chr9	102404562	102404782
OREG1340758	Homo sapiens	N/A	TRANSCRIPTION FACTOR BINDING SITE	MURC	ENSG00000170681	ENSEMBL	CTCF	ENST00000264010	ENSEMBL	N/A	18971253	PAZAR	hg19	1	chr9	103364741	103364961
OREG1340758	Homo sapiens	N/A	TRANSCRIPTION FACTOR BINDING SITE	MURC	ENSG00000170681	ENSEMBL	CTCF	ENST00000264010	ENSEMBL	N/A	18971253	PAZAR	hg38	1	chr9	100602459	100602679
OREG1340759	Homo sapiens	N/A	TRANSCRIPTION FACTOR BINDING SITE	MURC	ENSG00000170681	ENSEMBL	CTCF	ENST00000264010	ENSEMBL	N/A	18971253	PAZAR	hg18	1	chr9	102516673	102516996
OREG1340759	Homo sapiens	N/A	TRANSCRIPTION FACTOR BINDING SITE	MURC	ENSG00000170681	ENSEMBL	CTCF	ENST00000264010	ENSEMBL	N/A	18971253	PAZAR	hg19	1	chr9	103476852	103477175
OREG1340759	Homo sapiens	N/A	TRANSCRIPTION FACTOR BINDING SITE	MURC	ENSG00000170681	ENSEMBL	CTCF	ENST00000264010	ENSEMBL	N/A	18971253	PAZAR	hg38	1	chr9	100714570	100714893
OREG1340760	Homo sapiens	N/A	TRANSCRIPTION FACTOR BINDING SITE	ACVR2A	ENSG00000121989	ENSEMBL	CTCF	ENST00000264010	ENSEMBL	N/A	18971253	PAZAR	hg18	1	chr2	148385040	148385266
OREG1340760	Homo sapiens	N/A	TRANSCRIPTION FACTOR BINDING SITE	ACVR2A	ENSG00000121989	ENSEMBL	CTCF	ENST00000264010	ENSEMBL	N/A	18971253	PAZAR	hg19	1	chr2	148668570	148668796
OREG1340760	Homo sapiens	N/A	TRANSCRIPTION FACTOR BINDING SITE	ACVR2A	ENSG00000121989	ENSEMBL	CTCF	ENST00000264010	ENSEMBL	N/A	18971253	PAZAR	hg38	1	chr2	147911001	147911227
OREG1340761	Homo sapiens	N/A	TRANSCRIPTION FACTOR BINDING SITE	CYTH1	ENSG00000108669	ENSEMBL	CTCF	ENST00000264010	ENSEMBL	N/A	18971253	PAZAR	hg18	1	chr17	74216194	74216427
OREG1340761	Homo sapiens	N/A	TRANSCRIPTION FACTOR BINDING SITE	CYTH1	ENSG00000108669	ENSEMBL	CTCF	ENST00000264010	ENSEMBL	N/A	18971253	PAZAR	hg19	1	chr17	76704599	76704832
OREG1340761	Homo sapiens	N/A	TRANSCRIPTION FACTOR BINDING SITE	CYTH1	ENSG00000108669	ENSEMBL	CTCF	ENST00000264010	ENSEMBL	N/A	18971253	PAZAR	hg38	1	chr17	78708517	78708750
OREG1340762	Homo sapiens	N/A	TRANSCRIPTION FACTOR BINDING SITE	CYTH1	ENSG00000108669	ENSEMBL	CTCF	ENST00000264010	ENSEMBL	N/A	18971253	PAZAR	hg18	1	chr17	74253039	74253285
OREG1340762	Homo sapiens	N/A	TRANSCRIPTION FACTOR BINDING SITE	CYTH1	ENSG00000108669	ENSEMBL	CTCF	ENST00000264010	ENSEMBL	N/A	18971253	PAZAR	hg19	1	chr17	76741444	76741690
OREG1340762	Homo sapiens	N/A	TRANSCRIPTION FACTOR BINDING SITE	CYTH1	ENSG00000108669	ENSEMBL	CTCF	ENST00000264010	ENSEMBL	N/A	18971253	PAZAR	hg38	1	chr17	78745362	78745608
OREG1340763	Homo sapiens	N/A	TRANSCRIPTION FACTOR BINDING SITE	IDE	ENSG00000119912	ENSEMBL	CTCF	ENST00000264010	ENSEMBL	N/A	18971253	PAZAR	hg18	1	chr10	94184838	94185051
OREG1340763	Homo sapiens	N/A	TRANSCRIPTION FACTOR BINDING SITE	IDE	ENSG00000119912	ENSEMBL	CTCF	ENST00000264010	ENSEMBL	N/A	18971253	PAZAR	hg19	1	chr10	94194858	94195071
OREG1340763	Homo sapiens	N/A	TRANSCRIPTION FACTOR BINDING SITE	IDE	ENSG00000119912	ENSEMBL	CTCF	ENST00000264010	ENSEMBL	N/A	18971253	PAZAR	hg38	1	chr10	92435101	92435314
OREG1340764	Homo sapiens	N/A	TRANSCRIPTION FACTOR BINDING SITE	IDE	ENSG00000119912	ENSEMBL	CTCF	ENST00000264010	ENSEMBL	N/A	18971253	PAZAR	hg18	1	chr10	94236413	94236609
OREG1340764	Homo sapiens	N/A	TRANSCRIPTION FACTOR BINDING SITE	IDE	ENSG00000119912	ENSEMBL	CTCF	ENST00000264010	ENSEMBL	N/A	18971253	PAZAR	hg19	1	chr10	94246433	94246629
OREG1340764	Homo sapiens	N/A	TRANSCRIPTION FACTOR BINDING SITE	IDE	ENSG00000119912	ENSEMBL	CTCF	ENST00000264010	ENSEMBL	N/A	18971253	PAZAR	hg38	1	chr10	92486676	92486872
OREG1340765	Homo sapiens	N/A	TRANSCRIPTION FACTOR BINDING SITE	IDE	ENSG00000119912	ENSEMBL	CTCF	ENST00000264010	ENSEMBL	N/A	18971253	PAZAR	hg18	1	chr10	94266664	94267044
OREG1340765	Homo sapiens	N/A	TRANSCRIPTION FACTOR BINDING SITE	IDE	ENSG00000119912	ENSEMBL	CTCF	ENST00000264010	ENSEMBL	N/A	18971253	PAZAR	hg19	1	chr10	94276684	94277064
OREG1340765	Homo sapiens	N/A	TRANSCRIPTION FACTOR BINDING SITE	IDE	ENSG00000119912	ENSEMBL	CTCF	ENST00000264010	ENSEMBL	N/A	18971253	PAZAR	hg38	1	chr10	92516927	92517307
OREG1340766	Homo sapiens	N/A	TRANSCRIPTION FACTOR BINDING SITE	IDE	ENSG00000119912	ENSEMBL	CTCF	ENST00000264010	ENSEMBL	N/A	18971253	PAZAR	hg18	1	chr10	94324072	94324389
OREG1340766	Homo sapiens	N/A	TRANSCRIPTION FACTOR BINDING SITE	IDE	ENSG00000119912	ENSEMBL	CTCF	ENST00000264010	ENSEMBL	N/A	18971253	PAZAR	hg19	1	chr10	94334092	94334409
OREG1340766	Homo sapiens	N/A	TRANSCRIPTION FACTOR BINDING SITE	IDE	ENSG00000119912	ENSEMBL	CTCF	ENST00000264010	ENSEMBL	N/A	18971253	PAZAR	hg38	1	chr10	92574335	92574652
OREG1340767	Homo sapiens	N/A	TRANSCRIPTION FACTOR BINDING SITE	SP3P	ENSG00000225530	ENSEMBL	CTCF	ENST00000264010	ENSEMBL	N/A	18971253	PAZAR	hg18	1	chr13	88812215	88812425
OREG1340767	Homo sapiens	N/A	TRANSCRIPTION FACTOR BINDING SITE	SP3P	ENSG00000225530	ENSEMBL	CTCF	ENST00000264010	ENSEMBL	N/A	18971253	PAZAR	hg19	1	chr13	90014214	90014424
OREG1340767	Homo sapiens	N/A	TRANSCRIPTION FACTOR BINDING SITE	SP3P	ENSG00000225530	ENSEMBL	CTCF	ENST00000264010	ENSEMBL	N/A	18971253	PAZAR	hg38	1	chr13	89361960	89362170
OREG1340768	Homo sapiens	N/A	TRANSCRIPTION FACTOR BINDING SITE	U7	ENSG00000252818	ENSEMBL	CTCF	ENST00000264010	ENSEMBL	N/A	18971253	PAZAR	hg18	1	chr18	60227786	60227974
OREG1340768	Homo sapiens	N/A	TRANSCRIPTION FACTOR BINDING SITE	U7	ENSG00000252818	ENSEMBL	CTCF	ENST00000264010	ENSEMBL	N/A	18971253	PAZAR	hg19	1	chr18	62076806	62076994
OREG1340768	Homo sapiens	N/A	TRANSCRIPTION FACTOR BINDING SITE	U7	ENSG00000252818	ENSEMBL	CTCF	ENST00000264010	ENSEMBL	N/A	18971253	PAZAR	hg38	1	chr18	64409571	64409759
OREG1340769	Homo sapiens	N/A	TRANSCRIPTION FACTOR BINDING SITE	U7	ENSG00000252818	ENSEMBL	CTCF	ENST00000264010	ENSEMBL	N/A	18971253	PAZAR	hg18	1	chr18	60910006	60910193
OREG1340769	Homo sapiens	N/A	TRANSCRIPTION FACTOR BINDING SITE	U7	ENSG00000252818	ENSEMBL	CTCF	ENST00000264010	ENSEMBL	N/A	18971253	PAZAR	hg19	1	chr18	62759026	62759213
OREG1340769	Homo sapiens	N/A	TRANSCRIPTION FACTOR BINDING SITE	U7	ENSG00000252818	ENSEMBL	CTCF	ENST00000264010	ENSEMBL	N/A	18971253	PAZAR	hg38	1	chr18	65091790	65091977
OREG1340770	Homo sapiens	N/A	TRANSCRIPTION FACTOR BINDING SITE	IFNA14	ENSG00000228083	ENSEMBL	CTCF	ENST00000264010	ENSEMBL	N/A	18971253	PAZAR	hg18	1	chr9	21225811	21226034
OREG1340770	Homo sapiens	N/A	TRANSCRIPTION FACTOR BINDING SITE	IFNA14	ENSG00000228083	ENSEMBL	CTCF	ENST00000264010	ENSEMBL	N/A	18971253	PAZAR	hg19	1	chr9	21235811	21236034
OREG1340770	Homo sapiens	N/A	TRANSCRIPTION FACTOR BINDING SITE	IFNA14	ENSG00000228083	ENSEMBL	CTCF	ENST00000264010	ENSEMBL	N/A	18971253	PAZAR	hg38	1	chr9	21235812	21236035
OREG1340771	Homo sapiens	N/A	TRANSCRIPTION FACTOR BINDING SITE	IFNA14	ENSG00000228083	ENSEMBL	CTCF	ENST00000264010	ENSEMBL	N/A	18971253	PAZAR	hg18	1	chr9	21243068	21243182
OREG1340771	Homo sapiens	N/A	TRANSCRIPTION FACTOR BINDING SITE	IFNA14	ENSG00000228083	ENSEMBL	CTCF	ENST00000264010	ENSEMBL	N/A	18971253	PAZAR	hg19	1	chr9	21253068	21253182
OREG1340771	Homo sapiens	N/A	TRANSCRIPTION FACTOR BINDING SITE	IFNA14	ENSG00000228083	ENSEMBL	CTCF	ENST00000264010	ENSEMBL	N/A	18971253	PAZAR	hg38	1	chr9	21253069	21253183
OREG1340772	Homo sapiens	N/A	TRANSCRIPTION FACTOR BINDING SITE	IFNA14	ENSG00000228083	ENSEMBL	CTCF	ENST00000264010	ENSEMBL	N/A	18971253	PAZAR	hg18	1	chr9	21243225	21243536
OREG1340772	Homo sapiens	N/A	TRANSCRIPTION FACTOR BINDING SITE	IFNA14	ENSG00000228083	ENSEMBL	CTCF	ENST00000264010	ENSEMBL	N/A	18971253	PAZAR	hg19	1	chr9	21253225	21253536
OREG1340772	Homo sapiens	N/A	TRANSCRIPTION FACTOR BINDING SITE	IFNA14	ENSG00000228083	ENSEMBL	CTCF	ENST00000264010	ENSEMBL	N/A	18971253	PAZAR	hg38	1	chr9	21253226	21253537
OREG1340773	Homo sapiens	N/A	TRANSCRIPTION FACTOR BINDING SITE	NPM1P21	ENSG00000248578	ENSEMBL	CTCF	ENST00000264010	ENSEMBL	N/A	18971253	PAZAR	hg18	1	chr8	57168778	57169141
OREG1340773	Homo sapiens	N/A	TRANSCRIPTION FACTOR BINDING SITE	NPM1P21	ENSG00000248578	ENSEMBL	CTCF	ENST00000264010	ENSEMBL	N/A	18971253	PAZAR	hg19	1	chr8	57006224	57006587
OREG1340773	Homo sapiens	N/A	TRANSCRIPTION FACTOR BINDING SITE	NPM1P21	ENSG00000248578	ENSEMBL	CTCF	ENST00000264010	ENSEMBL	N/A	18971253	PAZAR	hg38	1	chr8	56093665	56094028
OREG1340774	Homo sapiens	N/A	TRANSCRIPTION FACTOR BINDING SITE	ROM1	ENSG00000149489	ENSEMBL	CTCF	ENST00000264010	ENSEMBL	N/A	18971253	PAZAR	hg18	1	chr11	62136511	62136814
OREG1340774	Homo sapiens	N/A	TRANSCRIPTION FACTOR BINDING SITE	ROM1	ENSG00000149489	ENSEMBL	CTCF	ENST00000264010	ENSEMBL	N/A	18971253	PAZAR	hg19	1	chr11	62379935	62380238
OREG1340774	Homo sapiens	N/A	TRANSCRIPTION FACTOR BINDING SITE	ROM1	ENSG00000149489	ENSEMBL	CTCF	ENST00000264010	ENSEMBL	N/A	18971253	PAZAR	hg38	1	chr11	62612463	62612766
OREG1340775	Homo sapiens	N/A	TRANSCRIPTION FACTOR BINDING SITE	ZMYM4	ENSG00000146463	ENSEMBL	CTCF	ENST00000264010	ENSEMBL	N/A	18971253	PAZAR	hg18	1	chr1	35536741	35537052
OREG1340775	Homo sapiens	N/A	TRANSCRIPTION FACTOR BINDING SITE	ZMYM4	ENSG00000146463	ENSEMBL	CTCF	ENST00000264010	ENSEMBL	N/A	18971253	PAZAR	hg19	1	chr1	35764154	35764465
OREG1340775	Homo sapiens	N/A	TRANSCRIPTION FACTOR BINDING SITE	ZMYM4	ENSG00000146463	ENSEMBL	CTCF	ENST00000264010	ENSEMBL	N/A	18971253	PAZAR	hg38	1	chr1	35298553	35298864
OREG1340776	Homo sapiens	N/A	TRANSCRIPTION FACTOR BINDING SITE	IGLV3-21	ENSG00000211662	ENSEMBL	CTCF	ENST00000264010	ENSEMBL	N/A	18971253	PAZAR	hg18	1	chr22	21383243	21383455
OREG1340776	Homo sapiens	N/A	TRANSCRIPTION FACTOR BINDING SITE	IGLV3-21	ENSG00000211662	ENSEMBL	CTCF	ENST00000264010	ENSEMBL	N/A	18971253	PAZAR	hg19	1	chr22	23053243	23053455
OREG1340776	Homo sapiens	N/A	TRANSCRIPTION FACTOR BINDING SITE	IGLV3-21	ENSG00000211662	ENSEMBL	CTCF	ENST00000264010	ENSEMBL	N/A	18971253	PAZAR	hg38	1	chr22	22710758	22710970
OREG1340777	Homo sapiens	N/A	TRANSCRIPTION FACTOR BINDING SITE	CLTCL1	ENSG00000070371	ENSEMBL	CTCF	ENST00000264010	ENSEMBL	N/A	18971253	PAZAR	hg18	1	chr22	17585448	17585762
OREG1340777	Homo sapiens	N/A	TRANSCRIPTION FACTOR BINDING SITE	CLTCL1	ENSG00000070371	ENSEMBL	CTCF	ENST00000264010	ENSEMBL	N/A	18971253	PAZAR	hg19	1	chr22	19205448	19205762
OREG1340777	Homo sapiens	N/A	TRANSCRIPTION FACTOR BINDING SITE	CLTCL1	ENSG00000070371	ENSEMBL	CTCF	ENST00000264010	ENSEMBL	N/A	18971253	PAZAR	hg38	1	chr22	19217939	19218253
OREG1340778	Homo sapiens	N/A	TRANSCRIPTION FACTOR BINDING SITE	EDDM3A	ENSG00000181562	ENSEMBL	CTCF	ENST00000264010	ENSEMBL	N/A	18971253	PAZAR	hg18	1	chr14	20296104	20296322
OREG1340778	Homo sapiens	N/A	TRANSCRIPTION FACTOR BINDING SITE	EDDM3A	ENSG00000181562	ENSEMBL	CTCF	ENST00000264010	ENSEMBL	N/A	18971253	PAZAR	hg19	1	chr14	21226264	21226482
OREG1340778	Homo sapiens	N/A	TRANSCRIPTION FACTOR BINDING SITE	EDDM3A	ENSG00000181562	ENSEMBL	CTCF	ENST00000264010	ENSEMBL	N/A	18971253	PAZAR	hg38	1	chr14	20758105	20758323
OREG1340779	Homo sapiens	N/A	TRANSCRIPTION FACTOR BINDING SITE	RNU7-190P	ENSG00000239185	ENSEMBL	CTCF	ENST00000264010	ENSEMBL	N/A	18971253	PAZAR	hg18	1	chr2	117486450	117486574
OREG1340779	Homo sapiens	N/A	TRANSCRIPTION FACTOR BINDING SITE	RNU7-190P	ENSG00000239185	ENSEMBL	CTCF	ENST00000264010	ENSEMBL	N/A	18971253	PAZAR	hg19	1	chr2	117769980	117770104
OREG1340779	Homo sapiens	N/A	TRANSCRIPTION FACTOR BINDING SITE	RNU7-190P	ENSG00000239185	ENSEMBL	CTCF	ENST00000264010	ENSEMBL	N/A	18971253	PAZAR	hg38	1	chr2	117012404	117012528
OREG1340780	Homo sapiens	N/A	TRANSCRIPTION FACTOR BINDING SITE	RNU7-190P	ENSG00000239185	ENSEMBL	CTCF	ENST00000264010	ENSEMBL	N/A	18971253	PAZAR	hg18	1	chr2	117944354	117944532
OREG1340780	Homo sapiens	N/A	TRANSCRIPTION FACTOR BINDING SITE	RNU7-190P	ENSG00000239185	ENSEMBL	CTCF	ENST00000264010	ENSEMBL	N/A	18971253	PAZAR	hg19	1	chr2	118227884	118228062
OREG1340780	Homo sapiens	N/A	TRANSCRIPTION FACTOR BINDING SITE	RNU7-190P	ENSG00000239185	ENSEMBL	CTCF	ENST00000264010	ENSEMBL	N/A	18971253	PAZAR	hg38	1	chr2	117470308	117470486
OREG1340781	Homo sapiens	N/A	TRANSCRIPTION FACTOR BINDING SITE	YBX2	ENSG00000006047	ENSEMBL	CTCF	ENST00000264010	ENSEMBL	N/A	18971253	PAZAR	hg18	1	chr17	7140379	7140683
OREG1340781	Homo sapiens	N/A	TRANSCRIPTION FACTOR BINDING SITE	YBX2	ENSG00000006047	ENSEMBL	CTCF	ENST00000264010	ENSEMBL	N/A	18971253	PAZAR	hg19	1	chr17	7199655	7199959
OREG1340781	Homo sapiens	N/A	TRANSCRIPTION FACTOR BINDING SITE	YBX2	ENSG00000006047	ENSEMBL	CTCF	ENST00000264010	ENSEMBL	N/A	18971253	PAZAR	hg38	1	chr17	7296336	7296640
OREG1340782	Homo sapiens	N/A	TRANSCRIPTION FACTOR BINDING SITE	TRBV7-4	ENSG00000253409	ENSEMBL	CTCF	ENST00000264010	ENSEMBL	N/A	18971253	PAZAR	hg18	1	chr7	141827876	141828152
OREG1340782	Homo sapiens	N/A	TRANSCRIPTION FACTOR BINDING SITE	TRBV7-4	ENSG00000253409	ENSEMBL	CTCF	ENST00000264010	ENSEMBL	N/A	18971253	PAZAR	hg19	1	chr7	142172275	142172551
OREG1340783	Homo sapiens	N/A	TRANSCRIPTION FACTOR BINDING SITE	CROCCP1	ENSG00000225769	ENSEMBL	CTCF	ENST00000264010	ENSEMBL	N/A	18971253	PAZAR	hg18	1	chrX	134439263	134439421
OREG1340783	Homo sapiens	N/A	TRANSCRIPTION FACTOR BINDING SITE	CROCCP1	ENSG00000225769	ENSEMBL	CTCF	ENST00000264010	ENSEMBL	N/A	18971253	PAZAR	hg19	1	chrX	134611597	134611755
OREG1340783	Homo sapiens	N/A	TRANSCRIPTION FACTOR BINDING SITE	CROCCP1	ENSG00000225769	ENSEMBL	CTCF	ENST00000264010	ENSEMBL	N/A	18971253	PAZAR	hg38	1	chrX	135477672	135477830
OREG1340784	Homo sapiens	N/A	TRANSCRIPTION FACTOR BINDING SITE	SPEG	ENSG00000072195	ENSEMBL	CTCF	ENST00000264010	ENSEMBL	N/A	18971253	PAZAR	hg18	1	chr2	220032450	220032661
OREG1340784	Homo sapiens	N/A	TRANSCRIPTION FACTOR BINDING SITE	SPEG	ENSG00000072195	ENSEMBL	CTCF	ENST00000264010	ENSEMBL	N/A	18971253	PAZAR	hg19	1	chr2	220324206	220324417
OREG1340784	Homo sapiens	N/A	TRANSCRIPTION FACTOR BINDING SITE	SPEG	ENSG00000072195	ENSEMBL	CTCF	ENST00000264010	ENSEMBL	N/A	18971253	PAZAR	hg38	1	chr2	219459484	219459695
OREG1340785	Homo sapiens	N/A	TRANSCRIPTION FACTOR BINDING SITE	SNOU13	ENSG00000238981	ENSEMBL	CTCF	ENST00000264010	ENSEMBL	N/A	18971253	PAZAR	hg18	1	chr15	90050749	90050996
OREG1340785	Homo sapiens	N/A	TRANSCRIPTION FACTOR BINDING SITE	SNOU13	ENSG00000238981	ENSEMBL	CTCF	ENST00000264010	ENSEMBL	N/A	18971253	PAZAR	hg19	1	chr15	92249745	92249992
OREG1340785	Homo sapiens	N/A	TRANSCRIPTION FACTOR BINDING SITE	SNOU13	ENSG00000238981	ENSEMBL	CTCF	ENST00000264010	ENSEMBL	N/A	18971253	PAZAR	hg38	1	chr15	91706515	91706762
OREG1340786	Homo sapiens	N/A	TRANSCRIPTION FACTOR BINDING SITE	MSR1	ENSG00000038945	ENSEMBL	CTCF	ENST00000264010	ENSEMBL	N/A	18971253	PAZAR	hg18	1	chr8	16022586	16022722
OREG1340786	Homo sapiens	N/A	TRANSCRIPTION FACTOR BINDING SITE	MSR1	ENSG00000038945	ENSEMBL	CTCF	ENST00000264010	ENSEMBL	N/A	18971253	PAZAR	hg19	1	chr8	15978215	15978351
OREG1340786	Homo sapiens	N/A	TRANSCRIPTION FACTOR BINDING SITE	MSR1	ENSG00000038945	ENSEMBL	CTCF	ENST00000264010	ENSEMBL	N/A	18971253	PAZAR	hg38	1	chr8	16120706	16120842
OREG1340787	Homo sapiens	N/A	TRANSCRIPTION FACTOR BINDING SITE	MSR1	ENSG00000038945	ENSEMBL	CTCF	ENST00000264010	ENSEMBL	N/A	18971253	PAZAR	hg18	1	chr8	16666280	16666574
OREG1340787	Homo sapiens	N/A	TRANSCRIPTION FACTOR BINDING SITE	MSR1	ENSG00000038945	ENSEMBL	CTCF	ENST00000264010	ENSEMBL	N/A	18971253	PAZAR	hg19	1	chr8	16621909	16622203
OREG1340787	Homo sapiens	N/A	TRANSCRIPTION FACTOR BINDING SITE	MSR1	ENSG00000038945	ENSEMBL	CTCF	ENST00000264010	ENSEMBL	N/A	18971253	PAZAR	hg38	1	chr8	16764400	16764694
OREG1340788	Homo sapiens	N/A	TRANSCRIPTION FACTOR BINDING SITE	MSR1	ENSG00000038945	ENSEMBL	CTCF	ENST00000264010	ENSEMBL	N/A	18971253	PAZAR	hg18	1	chr8	16681713	16681932
OREG1340788	Homo sapiens	N/A	TRANSCRIPTION FACTOR BINDING SITE	MSR1	ENSG00000038945	ENSEMBL	CTCF	ENST00000264010	ENSEMBL	N/A	18971253	PAZAR	hg19	1	chr8	16637342	16637561
OREG1340788	Homo sapiens	N/A	TRANSCRIPTION FACTOR BINDING SITE	MSR1	ENSG00000038945	ENSEMBL	CTCF	ENST00000264010	ENSEMBL	N/A	18971253	PAZAR	hg38	1	chr8	16779833	16780052
OREG1340789	Homo sapiens	N/A	TRANSCRIPTION FACTOR BINDING SITE	PTPDC1	ENSG00000158079	ENSEMBL	CTCF	ENST00000264010	ENSEMBL	N/A	18971253	PAZAR	hg18	1	chr9	95804647	95804960
OREG1340789	Homo sapiens	N/A	TRANSCRIPTION FACTOR BINDING SITE	PTPDC1	ENSG00000158079	ENSEMBL	CTCF	ENST00000264010	ENSEMBL	N/A	18971253	PAZAR	hg19	1	chr9	96764826	96765139
OREG1340789	Homo sapiens	N/A	TRANSCRIPTION FACTOR BINDING SITE	PTPDC1	ENSG00000158079	ENSEMBL	CTCF	ENST00000264010	ENSEMBL	N/A	18971253	PAZAR	hg38	1	chr9	94002544	94002857
OREG1340790	Homo sapiens	N/A	TRANSCRIPTION FACTOR BINDING SITE	PTPDC1	ENSG00000158079	ENSEMBL	CTCF	ENST00000264010	ENSEMBL	N/A	18971253	PAZAR	hg18	1	chr9	95867621	95867818
OREG1340790	Homo sapiens	N/A	TRANSCRIPTION FACTOR BINDING SITE	PTPDC1	ENSG00000158079	ENSEMBL	CTCF	ENST00000264010	ENSEMBL	N/A	18971253	PAZAR	hg19	1	chr9	96827800	96827997
OREG1340790	Homo sapiens	N/A	TRANSCRIPTION FACTOR BINDING SITE	PTPDC1	ENSG00000158079	ENSEMBL	CTCF	ENST00000264010	ENSEMBL	N/A	18971253	PAZAR	hg38	1	chr9	94065518	94065715
OREG1340791	Homo sapiens	N/A	TRANSCRIPTION FACTOR BINDING SITE	PTPDC1	ENSG00000158079	ENSEMBL	CTCF	ENST00000264010	ENSEMBL	N/A	18971253	PAZAR	hg18	1	chr9	95867876	95867995
OREG1340791	Homo sapiens	N/A	TRANSCRIPTION FACTOR BINDING SITE	PTPDC1	ENSG00000158079	ENSEMBL	CTCF	ENST00000264010	ENSEMBL	N/A	18971253	PAZAR	hg19	1	chr9	96828055	96828174
OREG1340791	Homo sapiens	N/A	TRANSCRIPTION FACTOR BINDING SITE	PTPDC1	ENSG00000158079	ENSEMBL	CTCF	ENST00000264010	ENSEMBL	N/A	18971253	PAZAR	hg38	1	chr9	94065773	94065892
OREG1340792	Homo sapiens	N/A	TRANSCRIPTION FACTOR BINDING SITE	ZNF507	ENSG00000168813	ENSEMBL	CTCF	ENST00000264010	ENSEMBL	N/A	18971253	PAZAR	hg18	1	chr19	37523116	37523350
OREG1340792	Homo sapiens	N/A	TRANSCRIPTION FACTOR BINDING SITE	ZNF507	ENSG00000168813	ENSEMBL	CTCF	ENST00000264010	ENSEMBL	N/A	18971253	PAZAR	hg19	1	chr19	32831276	32831510
OREG1340792	Homo sapiens	N/A	TRANSCRIPTION FACTOR BINDING SITE	ZNF507	ENSG00000168813	ENSEMBL	CTCF	ENST00000264010	ENSEMBL	N/A	18971253	PAZAR	hg38	1	chr19	32340370	32340604
OREG1340793	Homo sapiens	N/A	TRANSCRIPTION FACTOR BINDING SITE	ELF5	ENSG00000135374	ENSEMBL	CTCF	ENST00000264010	ENSEMBL	N/A	18971253	PAZAR	hg18	1	chr11	34471021	34471281
OREG1340793	Homo sapiens	N/A	TRANSCRIPTION FACTOR BINDING SITE	ELF5	ENSG00000135374	ENSEMBL	CTCF	ENST00000264010	ENSEMBL	N/A	18971253	PAZAR	hg19	1	chr11	34514445	34514705
OREG1340793	Homo sapiens	N/A	TRANSCRIPTION FACTOR BINDING SITE	ELF5	ENSG00000135374	ENSEMBL	CTCF	ENST00000264010	ENSEMBL	N/A	18971253	PAZAR	hg38	1	chr11	34492898	34493158
OREG1340794	Homo sapiens	N/A	TRANSCRIPTION FACTOR BINDING SITE	ELF5	ENSG00000135374	ENSEMBL	CTCF	ENST00000264010	ENSEMBL	N/A	18971253	PAZAR	hg18	1	chr11	34490965	34491286
OREG1340794	Homo sapiens	N/A	TRANSCRIPTION FACTOR BINDING SITE	ELF5	ENSG00000135374	ENSEMBL	CTCF	ENST00000264010	ENSEMBL	N/A	18971253	PAZAR	hg19	1	chr11	34534389	34534710
OREG1340794	Homo sapiens	N/A	TRANSCRIPTION FACTOR BINDING SITE	ELF5	ENSG00000135374	ENSEMBL	CTCF	ENST00000264010	ENSEMBL	N/A	18971253	PAZAR	hg38	1	chr11	34512842	34513163
OREG1340795	Homo sapiens	N/A	TRANSCRIPTION FACTOR BINDING SITE	ALCAM	ENSG00000170017	ENSEMBL	CTCF	ENST00000264010	ENSEMBL	N/A	18971253	PAZAR	hg18	1	chr3	105765623	105765942
OREG1340795	Homo sapiens	N/A	TRANSCRIPTION FACTOR BINDING SITE	ALCAM	ENSG00000170017	ENSEMBL	CTCF	ENST00000264010	ENSEMBL	N/A	18971253	PAZAR	hg19	1	chr3	104282933	104283252
OREG1340795	Homo sapiens	N/A	TRANSCRIPTION FACTOR BINDING SITE	ALCAM	ENSG00000170017	ENSEMBL	CTCF	ENST00000264010	ENSEMBL	N/A	18971253	PAZAR	hg38	1	chr3	104564089	104564408
OREG1340796	Homo sapiens	N/A	TRANSCRIPTION FACTOR BINDING SITE	ALCAM	ENSG00000170017	ENSEMBL	CTCF	ENST00000264010	ENSEMBL	N/A	18971253	PAZAR	hg18	1	chr3	105798105	105798390
OREG1340796	Homo sapiens	N/A	TRANSCRIPTION FACTOR BINDING SITE	ALCAM	ENSG00000170017	ENSEMBL	CTCF	ENST00000264010	ENSEMBL	N/A	18971253	PAZAR	hg19	1	chr3	104315415	104315700
OREG1340796	Homo sapiens	N/A	TRANSCRIPTION FACTOR BINDING SITE	ALCAM	ENSG00000170017	ENSEMBL	CTCF	ENST00000264010	ENSEMBL	N/A	18971253	PAZAR	hg38	1	chr3	104596571	104596856
OREG1340797	Homo sapiens	N/A	TRANSCRIPTION FACTOR BINDING SITE	ALCAM	ENSG00000170017	ENSEMBL	CTCF	ENST00000264010	ENSEMBL	N/A	18971253	PAZAR	hg18	1	chr3	105805985	105806106
OREG1340797	Homo sapiens	N/A	TRANSCRIPTION FACTOR BINDING SITE	ALCAM	ENSG00000170017	ENSEMBL	CTCF	ENST00000264010	ENSEMBL	N/A	18971253	PAZAR	hg19	1	chr3	104323295	104323416
OREG1340797	Homo sapiens	N/A	TRANSCRIPTION FACTOR BINDING SITE	ALCAM	ENSG00000170017	ENSEMBL	CTCF	ENST00000264010	ENSEMBL	N/A	18971253	PAZAR	hg38	1	chr3	104604451	104604572
OREG1340798	Homo sapiens	N/A	TRANSCRIPTION FACTOR BINDING SITE	ALCAM	ENSG00000170017	ENSEMBL	CTCF	ENST00000264010	ENSEMBL	N/A	18971253	PAZAR	hg18	1	chr3	105829820	105829994
OREG1340798	Homo sapiens	N/A	TRANSCRIPTION FACTOR BINDING SITE	ALCAM	ENSG00000170017	ENSEMBL	CTCF	ENST00000264010	ENSEMBL	N/A	18971253	PAZAR	hg19	1	chr3	104347130	104347304
OREG1340798	Homo sapiens	N/A	TRANSCRIPTION FACTOR BINDING SITE	ALCAM	ENSG00000170017	ENSEMBL	CTCF	ENST00000264010	ENSEMBL	N/A	18971253	PAZAR	hg38	1	chr3	104628286	104628460
OREG1340799	Homo sapiens	N/A	TRANSCRIPTION FACTOR BINDING SITE	ALCAM	ENSG00000170017	ENSEMBL	CTCF	ENST00000264010	ENSEMBL	N/A	18971253	PAZAR	hg18	1	chr3	106571336	106571582
OREG1340799	Homo sapiens	N/A	TRANSCRIPTION FACTOR BINDING SITE	ALCAM	ENSG00000170017	ENSEMBL	CTCF	ENST00000264010	ENSEMBL	N/A	18971253	PAZAR	hg19	1	chr3	105088646	105088892
OREG1340799	Homo sapiens	N/A	TRANSCRIPTION FACTOR BINDING SITE	ALCAM	ENSG00000170017	ENSEMBL	CTCF	ENST00000264010	ENSEMBL	N/A	18971253	PAZAR	hg38	1	chr3	105369802	105370048
OREG1340800	Homo sapiens	N/A	TRANSCRIPTION FACTOR BINDING SITE	ALCAM	ENSG00000170017	ENSEMBL	CTCF	ENST00000264010	ENSEMBL	N/A	18971253	PAZAR	hg18	1	chr3	106571611	106571793
OREG1340800	Homo sapiens	N/A	TRANSCRIPTION FACTOR BINDING SITE	ALCAM	ENSG00000170017	ENSEMBL	CTCF	ENST00000264010	ENSEMBL	N/A	18971253	PAZAR	hg19	1	chr3	105088921	105089103
OREG1340800	Homo sapiens	N/A	TRANSCRIPTION FACTOR BINDING SITE	ALCAM	ENSG00000170017	ENSEMBL	CTCF	ENST00000264010	ENSEMBL	N/A	18971253	PAZAR	hg38	1	chr3	105370077	105370259
OREG1340801	Homo sapiens	N/A	TRANSCRIPTION FACTOR BINDING SITE	RPL37P21	ENSG00000236433	ENSEMBL	CTCF	ENST00000264010	ENSEMBL	N/A	18971253	PAZAR	hg18	1	chr13	67804552	67804730
OREG1340801	Homo sapiens	N/A	TRANSCRIPTION FACTOR BINDING SITE	RPL37P21	ENSG00000236433	ENSEMBL	CTCF	ENST00000264010	ENSEMBL	N/A	18971253	PAZAR	hg19	1	chr13	68906551	68906729
OREG1340801	Homo sapiens	N/A	TRANSCRIPTION FACTOR BINDING SITE	RPL37P21	ENSG00000236433	ENSEMBL	CTCF	ENST00000264010	ENSEMBL	N/A	18971253	PAZAR	hg38	1	chr13	68332419	68332597
OREG1340802	Homo sapiens	N/A	TRANSCRIPTION FACTOR BINDING SITE	RNU6-449P	ENSG00000206641	ENSEMBL	CTCF	ENST00000264010	ENSEMBL	N/A	18971253	PAZAR	hg18	1	chr15	51887655	51887893
OREG1340802	Homo sapiens	N/A	TRANSCRIPTION FACTOR BINDING SITE	RNU6-449P	ENSG00000206641	ENSEMBL	CTCF	ENST00000264010	ENSEMBL	N/A	18971253	PAZAR	hg19	1	chr15	54100363	54100601
OREG1340802	Homo sapiens	N/A	TRANSCRIPTION FACTOR BINDING SITE	RNU6-449P	ENSG00000206641	ENSEMBL	CTCF	ENST00000264010	ENSEMBL	N/A	18971253	PAZAR	hg38	1	chr15	53808166	53808404
OREG1340803	Homo sapiens	N/A	TRANSCRIPTION FACTOR BINDING SITE	RNU6-449P	ENSG00000206641	ENSEMBL	CTCF	ENST00000264010	ENSEMBL	N/A	18971253	PAZAR	hg18	1	chr15	51891111	51891304
OREG1340803	Homo sapiens	N/A	TRANSCRIPTION FACTOR BINDING SITE	RNU6-449P	ENSG00000206641	ENSEMBL	CTCF	ENST00000264010	ENSEMBL	N/A	18971253	PAZAR	hg19	1	chr15	54103819	54104012
OREG1340803	Homo sapiens	N/A	TRANSCRIPTION FACTOR BINDING SITE	RNU6-449P	ENSG00000206641	ENSEMBL	CTCF	ENST00000264010	ENSEMBL	N/A	18971253	PAZAR	hg38	1	chr15	53811622	53811815
OREG1340804	Homo sapiens	N/A	TRANSCRIPTION FACTOR BINDING SITE	CTTNBP2	ENSG00000077063	ENSEMBL	CTCF	ENST00000264010	ENSEMBL	N/A	18971253	PAZAR	hg18	1	chr7	117143161	117143344
OREG1340804	Homo sapiens	N/A	TRANSCRIPTION FACTOR BINDING SITE	CTTNBP2	ENSG00000077063	ENSEMBL	CTCF	ENST00000264010	ENSEMBL	N/A	18971253	PAZAR	hg19	1	chr7	117355925	117356108
OREG1340804	Homo sapiens	N/A	TRANSCRIPTION FACTOR BINDING SITE	CTTNBP2	ENSG00000077063	ENSEMBL	CTCF	ENST00000264010	ENSEMBL	N/A	18971253	PAZAR	hg38	1	chr7	117715871	117716054
OREG1340805	Homo sapiens	N/A	TRANSCRIPTION FACTOR BINDING SITE	CTTNBP2	ENSG00000077063	ENSEMBL	CTCF	ENST00000264010	ENSEMBL	N/A	18971253	PAZAR	hg18	1	chr7	117177918	117178195
OREG1340805	Homo sapiens	N/A	TRANSCRIPTION FACTOR BINDING SITE	CTTNBP2	ENSG00000077063	ENSEMBL	CTCF	ENST00000264010	ENSEMBL	N/A	18971253	PAZAR	hg19	1	chr7	117390682	117390959
OREG1340805	Homo sapiens	N/A	TRANSCRIPTION FACTOR BINDING SITE	CTTNBP2	ENSG00000077063	ENSEMBL	CTCF	ENST00000264010	ENSEMBL	N/A	18971253	PAZAR	hg38	1	chr7	117750628	117750905
OREG1340806	Homo sapiens	N/A	TRANSCRIPTION FACTOR BINDING SITE	CTTNBP2	ENSG00000077063	ENSEMBL	CTCF	ENST00000264010	ENSEMBL	N/A	18971253	PAZAR	hg18	1	chr7	117219314	117219604
OREG1340806	Homo sapiens	N/A	TRANSCRIPTION FACTOR BINDING SITE	CTTNBP2	ENSG00000077063	ENSEMBL	CTCF	ENST00000264010	ENSEMBL	N/A	18971253	PAZAR	hg19	1	chr7	117432078	117432368
OREG1340806	Homo sapiens	N/A	TRANSCRIPTION FACTOR BINDING SITE	CTTNBP2	ENSG00000077063	ENSEMBL	CTCF	ENST00000264010	ENSEMBL	N/A	18971253	PAZAR	hg38	1	chr7	117792024	117792314
OREG1340807	Homo sapiens	N/A	TRANSCRIPTION FACTOR BINDING SITE	CTTNBP2	ENSG00000077063	ENSEMBL	CTCF	ENST00000264010	ENSEMBL	N/A	18971253	PAZAR	hg18	1	chr7	117420810	117421070
OREG1340807	Homo sapiens	N/A	TRANSCRIPTION FACTOR BINDING SITE	CTTNBP2	ENSG00000077063	ENSEMBL	CTCF	ENST00000264010	ENSEMBL	N/A	18971253	PAZAR	hg19	1	chr7	117633574	117633834
OREG1340807	Homo sapiens	N/A	TRANSCRIPTION FACTOR BINDING SITE	CTTNBP2	ENSG00000077063	ENSEMBL	CTCF	ENST00000264010	ENSEMBL	N/A	18971253	PAZAR	hg38	1	chr7	117993520	117993780
OREG1340808	Homo sapiens	N/A	TRANSCRIPTION FACTOR BINDING SITE	FBXL19	ENSG00000099364	ENSEMBL	CTCF	ENST00000264010	ENSEMBL	N/A	18971253	PAZAR	hg18	1	chr16	30840409	30840698
OREG1340808	Homo sapiens	N/A	TRANSCRIPTION FACTOR BINDING SITE	FBXL19	ENSG00000099364	ENSEMBL	CTCF	ENST00000264010	ENSEMBL	N/A	18971253	PAZAR	hg19	1	chr16	30932908	30933197
OREG1340808	Homo sapiens	N/A	TRANSCRIPTION FACTOR BINDING SITE	FBXL19	ENSG00000099364	ENSEMBL	CTCF	ENST00000264010	ENSEMBL	N/A	18971253	PAZAR	hg38	1	chr16	30921587	30921876
OREG1340809	Homo sapiens	N/A	TRANSCRIPTION FACTOR BINDING SITE	FBXL19	ENSG00000099364	ENSEMBL	CTCF	ENST00000264010	ENSEMBL	N/A	18971253	PAZAR	hg18	1	chr16	30854068	30854283
OREG1340809	Homo sapiens	N/A	TRANSCRIPTION FACTOR BINDING SITE	FBXL19	ENSG00000099364	ENSEMBL	CTCF	ENST00000264010	ENSEMBL	N/A	18971253	PAZAR	hg19	1	chr16	30946567	30946782
OREG1340809	Homo sapiens	N/A	TRANSCRIPTION FACTOR BINDING SITE	FBXL19	ENSG00000099364	ENSEMBL	CTCF	ENST00000264010	ENSEMBL	N/A	18971253	PAZAR	hg38	1	chr16	30935246	30935461
OREG1340810	Homo sapiens	N/A	TRANSCRIPTION FACTOR BINDING SITE	FBXL19	ENSG00000099364	ENSEMBL	CTCF	ENST00000264010	ENSEMBL	N/A	18971253	PAZAR	hg18	1	chr16	30860692	30861027
OREG1340810	Homo sapiens	N/A	TRANSCRIPTION FACTOR BINDING SITE	FBXL19	ENSG00000099364	ENSEMBL	CTCF	ENST00000264010	ENSEMBL	N/A	18971253	PAZAR	hg19	1	chr16	30953191	30953526
OREG1340810	Homo sapiens	N/A	TRANSCRIPTION FACTOR BINDING SITE	FBXL19	ENSG00000099364	ENSEMBL	CTCF	ENST00000264010	ENSEMBL	N/A	18971253	PAZAR	hg38	1	chr16	30941870	30942205
OREG1340811	Homo sapiens	N/A	TRANSCRIPTION FACTOR BINDING SITE	RNU4-77P	ENSG00000252501	ENSEMBL	CTCF	ENST00000264010	ENSEMBL	N/A	18971253	PAZAR	hg18	1	chr1	231597232	231597582
OREG1340811	Homo sapiens	N/A	TRANSCRIPTION FACTOR BINDING SITE	RNU4-77P	ENSG00000252501	ENSEMBL	CTCF	ENST00000264010	ENSEMBL	N/A	18971253	PAZAR	hg19	1	chr1	233530609	233530959
OREG1340811	Homo sapiens	N/A	TRANSCRIPTION FACTOR BINDING SITE	RNU4-77P	ENSG00000252501	ENSEMBL	CTCF	ENST00000264010	ENSEMBL	N/A	18971253	PAZAR	hg38	1	chr1	233394863	233395213
OREG1340812	Homo sapiens	N/A	TRANSCRIPTION FACTOR BINDING SITE	RNU4-77P	ENSG00000252501	ENSEMBL	CTCF	ENST00000264010	ENSEMBL	N/A	18971253	PAZAR	hg18	1	chr1	231643284	231643528
OREG1340812	Homo sapiens	N/A	TRANSCRIPTION FACTOR BINDING SITE	RNU4-77P	ENSG00000252501	ENSEMBL	CTCF	ENST00000264010	ENSEMBL	N/A	18971253	PAZAR	hg19	1	chr1	233576661	233576905
OREG1340812	Homo sapiens	N/A	TRANSCRIPTION FACTOR BINDING SITE	RNU4-77P	ENSG00000252501	ENSEMBL	CTCF	ENST00000264010	ENSEMBL	N/A	18971253	PAZAR	hg38	1	chr1	233440915	233441159
OREG1340813	Homo sapiens	N/A	TRANSCRIPTION FACTOR BINDING SITE	NRP1	ENSG00000099250	ENSEMBL	CTCF	ENST00000264010	ENSEMBL	N/A	18971253	PAZAR	hg18	1	chr10	33445206	33445388
OREG1340813	Homo sapiens	N/A	TRANSCRIPTION FACTOR BINDING SITE	NRP1	ENSG00000099250	ENSEMBL	CTCF	ENST00000264010	ENSEMBL	N/A	18971253	PAZAR	hg19	1	chr10	33405200	33405382
OREG1340813	Homo sapiens	N/A	TRANSCRIPTION FACTOR BINDING SITE	NRP1	ENSG00000099250	ENSEMBL	CTCF	ENST00000264010	ENSEMBL	N/A	18971253	PAZAR	hg38	1	chr10	33116272	33116454
OREG1340814	Homo sapiens	N/A	TRANSCRIPTION FACTOR BINDING SITE	NRP1	ENSG00000099250	ENSEMBL	CTCF	ENST00000264010	ENSEMBL	N/A	18971253	PAZAR	hg18	1	chr10	33484860	33484995
OREG1340814	Homo sapiens	N/A	TRANSCRIPTION FACTOR BINDING SITE	NRP1	ENSG00000099250	ENSEMBL	CTCF	ENST00000264010	ENSEMBL	N/A	18971253	PAZAR	hg19	1	chr10	33444854	33444989
OREG1340814	Homo sapiens	N/A	TRANSCRIPTION FACTOR BINDING SITE	NRP1	ENSG00000099250	ENSEMBL	CTCF	ENST00000264010	ENSEMBL	N/A	18971253	PAZAR	hg38	1	chr10	33155926	33156061
OREG1340815	Homo sapiens	N/A	TRANSCRIPTION FACTOR BINDING SITE	NRP1	ENSG00000099250	ENSEMBL	CTCF	ENST00000264010	ENSEMBL	N/A	18971253	PAZAR	hg18	1	chr10	33522337	33522564
OREG1340815	Homo sapiens	N/A	TRANSCRIPTION FACTOR BINDING SITE	NRP1	ENSG00000099250	ENSEMBL	CTCF	ENST00000264010	ENSEMBL	N/A	18971253	PAZAR	hg19	1	chr10	33482331	33482558
OREG1340815	Homo sapiens	N/A	TRANSCRIPTION FACTOR BINDING SITE	NRP1	ENSG00000099250	ENSEMBL	CTCF	ENST00000264010	ENSEMBL	N/A	18971253	PAZAR	hg38	1	chr10	33193403	33193630
OREG1340816	Homo sapiens	N/A	TRANSCRIPTION FACTOR BINDING SITE	NRP1	ENSG00000099250	ENSEMBL	CTCF	ENST00000264010	ENSEMBL	N/A	18971253	PAZAR	hg18	1	chr10	33659478	33659699
OREG1340816	Homo sapiens	N/A	TRANSCRIPTION FACTOR BINDING SITE	NRP1	ENSG00000099250	ENSEMBL	CTCF	ENST00000264010	ENSEMBL	N/A	18971253	PAZAR	hg19	1	chr10	33619472	33619693
OREG1340816	Homo sapiens	N/A	TRANSCRIPTION FACTOR BINDING SITE	NRP1	ENSG00000099250	ENSEMBL	CTCF	ENST00000264010	ENSEMBL	N/A	18971253	PAZAR	hg38	1	chr10	33330544	33330765
OREG1340817	Homo sapiens	N/A	TRANSCRIPTION FACTOR BINDING SITE	CCR4	ENSG00000183813	ENSEMBL	CTCF	ENST00000264010	ENSEMBL	N/A	18971253	PAZAR	hg18	1	chr3	32950719	32950945
OREG1340817	Homo sapiens	N/A	TRANSCRIPTION FACTOR BINDING SITE	CCR4	ENSG00000183813	ENSEMBL	CTCF	ENST00000264010	ENSEMBL	N/A	18971253	PAZAR	hg19	1	chr3	32975715	32975941
OREG1340817	Homo sapiens	N/A	TRANSCRIPTION FACTOR BINDING SITE	CCR4	ENSG00000183813	ENSEMBL	CTCF	ENST00000264010	ENSEMBL	N/A	18971253	PAZAR	hg38	1	chr3	32934223	32934449
OREG1340818	Homo sapiens	N/A	TRANSCRIPTION FACTOR BINDING SITE	CCR4	ENSG00000183813	ENSEMBL	CTCF	ENST00000264010	ENSEMBL	N/A	18971253	PAZAR	hg18	1	chr3	32964252	32964544
OREG1340818	Homo sapiens	N/A	TRANSCRIPTION FACTOR BINDING SITE	CCR4	ENSG00000183813	ENSEMBL	CTCF	ENST00000264010	ENSEMBL	N/A	18971253	PAZAR	hg19	1	chr3	32989248	32989540
OREG1340818	Homo sapiens	N/A	TRANSCRIPTION FACTOR BINDING SITE	CCR4	ENSG00000183813	ENSEMBL	CTCF	ENST00000264010	ENSEMBL	N/A	18971253	PAZAR	hg38	1	chr3	32947756	32948048
OREG1340819	Homo sapiens	N/A	TRANSCRIPTION FACTOR BINDING SITE	NOXA1	ENSG00000188747	ENSEMBL	CTCF	ENST00000264010	ENSEMBL	N/A	18971253	PAZAR	hg18	1	chr9	139437406	139437816
OREG1340819	Homo sapiens	N/A	TRANSCRIPTION FACTOR BINDING SITE	NOXA1	ENSG00000188747	ENSEMBL	CTCF	ENST00000264010	ENSEMBL	N/A	18971253	PAZAR	hg19	1	chr9	140317585	140317995
OREG1340819	Homo sapiens	N/A	TRANSCRIPTION FACTOR BINDING SITE	NOXA1	ENSG00000188747	ENSEMBL	CTCF	ENST00000264010	ENSEMBL	N/A	18971253	PAZAR	hg38	1	chr9	137423133	137423543
OREG1340820	Homo sapiens	N/A	TRANSCRIPTION FACTOR BINDING SITE	GRP	ENSG00000134443	ENSEMBL	CTCF	ENST00000264010	ENSEMBL	N/A	18971253	PAZAR	hg18	1	chr18	55067550	55067729
OREG1340820	Homo sapiens	N/A	TRANSCRIPTION FACTOR BINDING SITE	GRP	ENSG00000134443	ENSEMBL	CTCF	ENST00000264010	ENSEMBL	N/A	18971253	PAZAR	hg19	1	chr18	56916570	56916749
OREG1340820	Homo sapiens	N/A	TRANSCRIPTION FACTOR BINDING SITE	GRP	ENSG00000134443	ENSEMBL	CTCF	ENST00000264010	ENSEMBL	N/A	18971253	PAZAR	hg38	1	chr18	59249338	59249517
OREG1340821	Homo sapiens	N/A	TRANSCRIPTION FACTOR BINDING SITE	SLC16A3	ENSG00000141526	ENSEMBL	CTCF	ENST00000264010	ENSEMBL	N/A	18971253	PAZAR	hg18	1	chr17	77787610	77787806
OREG1340821	Homo sapiens	N/A	TRANSCRIPTION FACTOR BINDING SITE	SLC16A3	ENSG00000141526	ENSEMBL	CTCF	ENST00000264010	ENSEMBL	N/A	18971253	PAZAR	hg19	1	chr17	80194321	80194517
OREG1340821	Homo sapiens	N/A	TRANSCRIPTION FACTOR BINDING SITE	SLC16A3	ENSG00000141526	ENSEMBL	CTCF	ENST00000264010	ENSEMBL	N/A	18971253	PAZAR	hg38	1	chr17	82236445	82236641
OREG1340822	Homo sapiens	N/A	TRANSCRIPTION FACTOR BINDING SITE	KCNT1	ENSG00000107147	ENSEMBL	CTCF	ENST00000264010	ENSEMBL	N/A	18971253	PAZAR	hg18	1	chr9	137733605	137733878
OREG1340822	Homo sapiens	N/A	TRANSCRIPTION FACTOR BINDING SITE	KCNT1	ENSG00000107147	ENSEMBL	CTCF	ENST00000264010	ENSEMBL	N/A	18971253	PAZAR	hg19	1	chr9	138593784	138594057
OREG1340822	Homo sapiens	N/A	TRANSCRIPTION FACTOR BINDING SITE	KCNT1	ENSG00000107147	ENSEMBL	CTCF	ENST00000264010	ENSEMBL	N/A	18971253	PAZAR	hg38	1	chr9	135701938	135702211
OREG1340823	Homo sapiens	N/A	TRANSCRIPTION FACTOR BINDING SITE	KLF10	ENSG00000155090	ENSEMBL	CTCF	ENST00000264010	ENSEMBL	N/A	18971253	PAZAR	hg18	1	chr8	103733293	103733536
OREG1340823	Homo sapiens	N/A	TRANSCRIPTION FACTOR BINDING SITE	KLF10	ENSG00000155090	ENSEMBL	CTCF	ENST00000264010	ENSEMBL	N/A	18971253	PAZAR	hg19	1	chr8	103664117	103664360
OREG1340823	Homo sapiens	N/A	TRANSCRIPTION FACTOR BINDING SITE	KLF10	ENSG00000155090	ENSEMBL	CTCF	ENST00000264010	ENSEMBL	N/A	18971253	PAZAR	hg38	1	chr8	102651889	102652132
OREG1340824	Homo sapiens	N/A	TRANSCRIPTION FACTOR BINDING SITE	CELF4	ENSG00000101489	ENSEMBL	CTCF	ENST00000264010	ENSEMBL	N/A	18971253	PAZAR	hg18	1	chr18	33169401	33169673
OREG1340824	Homo sapiens	N/A	TRANSCRIPTION FACTOR BINDING SITE	CELF4	ENSG00000101489	ENSEMBL	CTCF	ENST00000264010	ENSEMBL	N/A	18971253	PAZAR	hg19	1	chr18	34915403	34915675
OREG1340824	Homo sapiens	N/A	TRANSCRIPTION FACTOR BINDING SITE	CELF4	ENSG00000101489	ENSEMBL	CTCF	ENST00000264010	ENSEMBL	N/A	18971253	PAZAR	hg38	1	chr18	37335440	37335712
OREG1340825	Homo sapiens	N/A	TRANSCRIPTION FACTOR BINDING SITE	CELF4	ENSG00000101489	ENSEMBL	CTCF	ENST00000264010	ENSEMBL	N/A	18971253	PAZAR	hg18	1	chr18	33219833	33220033
OREG1340825	Homo sapiens	N/A	TRANSCRIPTION FACTOR BINDING SITE	CELF4	ENSG00000101489	ENSEMBL	CTCF	ENST00000264010	ENSEMBL	N/A	18971253	PAZAR	hg19	1	chr18	34965835	34966035
OREG1340825	Homo sapiens	N/A	TRANSCRIPTION FACTOR BINDING SITE	CELF4	ENSG00000101489	ENSEMBL	CTCF	ENST00000264010	ENSEMBL	N/A	18971253	PAZAR	hg38	1	chr18	37385872	37386072
OREG1340826	Homo sapiens	N/A	TRANSCRIPTION FACTOR BINDING SITE	CELF4	ENSG00000101489	ENSEMBL	CTCF	ENST00000264010	ENSEMBL	N/A	18971253	PAZAR	hg18	1	chr18	33278730	33279012
OREG1340826	Homo sapiens	N/A	TRANSCRIPTION FACTOR BINDING SITE	CELF4	ENSG00000101489	ENSEMBL	CTCF	ENST00000264010	ENSEMBL	N/A	18971253	PAZAR	hg19	1	chr18	35024732	35025014
OREG1340826	Homo sapiens	N/A	TRANSCRIPTION FACTOR BINDING SITE	CELF4	ENSG00000101489	ENSEMBL	CTCF	ENST00000264010	ENSEMBL	N/A	18971253	PAZAR	hg38	1	chr18	37444769	37445051
OREG1340827	Homo sapiens	N/A	TRANSCRIPTION FACTOR BINDING SITE	CELF4	ENSG00000101489	ENSEMBL	CTCF	ENST00000264010	ENSEMBL	N/A	18971253	PAZAR	hg18	1	chr18	33319399	33319561
OREG1340827	Homo sapiens	N/A	TRANSCRIPTION FACTOR BINDING SITE	CELF4	ENSG00000101489	ENSEMBL	CTCF	ENST00000264010	ENSEMBL	N/A	18971253	PAZAR	hg19	1	chr18	35065401	35065563
OREG1340827	Homo sapiens	N/A	TRANSCRIPTION FACTOR BINDING SITE	CELF4	ENSG00000101489	ENSEMBL	CTCF	ENST00000264010	ENSEMBL	N/A	18971253	PAZAR	hg38	1	chr18	37485438	37485600
OREG1340828	Homo sapiens	N/A	TRANSCRIPTION FACTOR BINDING SITE	CELF4	ENSG00000101489	ENSEMBL	CTCF	ENST00000264010	ENSEMBL	N/A	18971253	PAZAR	hg18	1	chr18	33371841	33372178
OREG1340828	Homo sapiens	N/A	TRANSCRIPTION FACTOR BINDING SITE	CELF4	ENSG00000101489	ENSEMBL	CTCF	ENST00000264010	ENSEMBL	N/A	18971253	PAZAR	hg19	1	chr18	35117843	35118180
OREG1340828	Homo sapiens	N/A	TRANSCRIPTION FACTOR BINDING SITE	CELF4	ENSG00000101489	ENSEMBL	CTCF	ENST00000264010	ENSEMBL	N/A	18971253	PAZAR	hg38	1	chr18	37537880	37538217
OREG1340829	Homo sapiens	N/A	TRANSCRIPTION FACTOR BINDING SITE	CELF4	ENSG00000101489	ENSEMBL	CTCF	ENST00000264010	ENSEMBL	N/A	18971253	PAZAR	hg18	1	chr18	33387735	33387978
OREG1340829	Homo sapiens	N/A	TRANSCRIPTION FACTOR BINDING SITE	CELF4	ENSG00000101489	ENSEMBL	CTCF	ENST00000264010	ENSEMBL	N/A	18971253	PAZAR	hg19	1	chr18	35133737	35133980
OREG1340829	Homo sapiens	N/A	TRANSCRIPTION FACTOR BINDING SITE	CELF4	ENSG00000101489	ENSEMBL	CTCF	ENST00000264010	ENSEMBL	N/A	18971253	PAZAR	hg38	1	chr18	37553774	37554017
OREG1340830	Homo sapiens	N/A	TRANSCRIPTION FACTOR BINDING SITE	CELF4	ENSG00000101489	ENSEMBL	CTCF	ENST00000264010	ENSEMBL	N/A	18971253	PAZAR	hg18	1	chr18	33412986	33413148
OREG1340830	Homo sapiens	N/A	TRANSCRIPTION FACTOR BINDING SITE	CELF4	ENSG00000101489	ENSEMBL	CTCF	ENST00000264010	ENSEMBL	N/A	18971253	PAZAR	hg19	1	chr18	35158988	35159150
OREG1340830	Homo sapiens	N/A	TRANSCRIPTION FACTOR BINDING SITE	CELF4	ENSG00000101489	ENSEMBL	CTCF	ENST00000264010	ENSEMBL	N/A	18971253	PAZAR	hg38	1	chr18	37579025	37579187
OREG1340831	Homo sapiens	N/A	TRANSCRIPTION FACTOR BINDING SITE	CELF4	ENSG00000101489	ENSEMBL	CTCF	ENST00000264010	ENSEMBL	N/A	18971253	PAZAR	hg18	1	chr18	33612507	33612807
OREG1340831	Homo sapiens	N/A	TRANSCRIPTION FACTOR BINDING SITE	CELF4	ENSG00000101489	ENSEMBL	CTCF	ENST00000264010	ENSEMBL	N/A	18971253	PAZAR	hg19	1	chr18	35358509	35358809
OREG1340831	Homo sapiens	N/A	TRANSCRIPTION FACTOR BINDING SITE	CELF4	ENSG00000101489	ENSEMBL	CTCF	ENST00000264010	ENSEMBL	N/A	18971253	PAZAR	hg38	1	chr18	37778545	37778845
OREG1340832	Homo sapiens	N/A	TRANSCRIPTION FACTOR BINDING SITE	CELF4	ENSG00000101489	ENSEMBL	CTCF	ENST00000264010	ENSEMBL	N/A	18971253	PAZAR	hg18	1	chr18	34072189	34072366
OREG1340832	Homo sapiens	N/A	TRANSCRIPTION FACTOR BINDING SITE	CELF4	ENSG00000101489	ENSEMBL	CTCF	ENST00000264010	ENSEMBL	N/A	18971253	PAZAR	hg19	1	chr18	35818191	35818368
OREG1340832	Homo sapiens	N/A	TRANSCRIPTION FACTOR BINDING SITE	CELF4	ENSG00000101489	ENSEMBL	CTCF	ENST00000264010	ENSEMBL	N/A	18971253	PAZAR	hg38	1	chr18	38238227	38238404
OREG1340833	Homo sapiens	N/A	TRANSCRIPTION FACTOR BINDING SITE	CELF4	ENSG00000101489	ENSEMBL	CTCF	ENST00000264010	ENSEMBL	N/A	18971253	PAZAR	hg18	1	chr18	34103573	34103727
OREG1340833	Homo sapiens	N/A	TRANSCRIPTION FACTOR BINDING SITE	CELF4	ENSG00000101489	ENSEMBL	CTCF	ENST00000264010	ENSEMBL	N/A	18971253	PAZAR	hg19	1	chr18	35849575	35849729
OREG1340833	Homo sapiens	N/A	TRANSCRIPTION FACTOR BINDING SITE	CELF4	ENSG00000101489	ENSEMBL	CTCF	ENST00000264010	ENSEMBL	N/A	18971253	PAZAR	hg38	1	chr18	38269611	38269765
OREG1340834	Homo sapiens	N/A	TRANSCRIPTION FACTOR BINDING SITE	APOA1	ENSG00000118137	ENSEMBL	CTCF	ENST00000264010	ENSEMBL	N/A	18971253	PAZAR	hg18	1	chr11	116211869	116212290
OREG1340834	Homo sapiens	N/A	TRANSCRIPTION FACTOR BINDING SITE	APOA1	ENSG00000118137	ENSEMBL	CTCF	ENST00000264010	ENSEMBL	N/A	18971253	PAZAR	hg19	1	chr11	116706659	116707080
OREG1340834	Homo sapiens	N/A	TRANSCRIPTION FACTOR BINDING SITE	APOA1	ENSG00000118137	ENSEMBL	CTCF	ENST00000264010	ENSEMBL	N/A	18971253	PAZAR	hg38	1	chr11	116835943	116836364
OREG1340835	Homo sapiens	N/A	TRANSCRIPTION FACTOR BINDING SITE	APOA1	ENSG00000118137	ENSEMBL	CTCF	ENST00000264010	ENSEMBL	N/A	18971253	PAZAR	hg18	1	chr11	116216350	116216490
OREG1340835	Homo sapiens	N/A	TRANSCRIPTION FACTOR BINDING SITE	APOA1	ENSG00000118137	ENSEMBL	CTCF	ENST00000264010	ENSEMBL	N/A	18971253	PAZAR	hg19	1	chr11	116711140	116711280
OREG1340835	Homo sapiens	N/A	TRANSCRIPTION FACTOR BINDING SITE	APOA1	ENSG00000118137	ENSEMBL	CTCF	ENST00000264010	ENSEMBL	N/A	18971253	PAZAR	hg38	1	chr11	116840424	116840564
OREG1340836	Homo sapiens	N/A	TRANSCRIPTION FACTOR BINDING SITE	TTC12	ENSG00000149292	ENSEMBL	CTCF	ENST00000264010	ENSEMBL	N/A	18971253	PAZAR	hg18	1	chr11	112681654	112681954
OREG1340836	Homo sapiens	N/A	TRANSCRIPTION FACTOR BINDING SITE	TTC12	ENSG00000149292	ENSEMBL	CTCF	ENST00000264010	ENSEMBL	N/A	18971253	PAZAR	hg19	1	chr11	113176444	113176744
OREG1340836	Homo sapiens	N/A	TRANSCRIPTION FACTOR BINDING SITE	TTC12	ENSG00000149292	ENSEMBL	CTCF	ENST00000264010	ENSEMBL	N/A	18971253	PAZAR	hg38	1	chr11	113305722	113306022
OREG1340837	Homo sapiens	N/A	TRANSCRIPTION FACTOR BINDING SITE	AGTR1	ENSG00000144891	ENSEMBL	CTCF	ENST00000264010	ENSEMBL	N/A	18971253	PAZAR	hg18	1	chr3	149660496	149660674
OREG1340837	Homo sapiens	N/A	TRANSCRIPTION FACTOR BINDING SITE	AGTR1	ENSG00000144891	ENSEMBL	CTCF	ENST00000264010	ENSEMBL	N/A	18971253	PAZAR	hg19	1	chr3	148177806	148177984
OREG1340837	Homo sapiens	N/A	TRANSCRIPTION FACTOR BINDING SITE	AGTR1	ENSG00000144891	ENSEMBL	CTCF	ENST00000264010	ENSEMBL	N/A	18971253	PAZAR	hg38	1	chr3	148460019	148460197
OREG1340838	Homo sapiens	N/A	TRANSCRIPTION FACTOR BINDING SITE	AGTR1	ENSG00000144891	ENSEMBL	CTCF	ENST00000264010	ENSEMBL	N/A	18971253	PAZAR	hg18	1	chr3	149927764	149928032
OREG1340838	Homo sapiens	N/A	TRANSCRIPTION FACTOR BINDING SITE	AGTR1	ENSG00000144891	ENSEMBL	CTCF	ENST00000264010	ENSEMBL	N/A	18971253	PAZAR	hg19	1	chr3	148445074	148445342
OREG1340838	Homo sapiens	N/A	TRANSCRIPTION FACTOR BINDING SITE	AGTR1	ENSG00000144891	ENSEMBL	CTCF	ENST00000264010	ENSEMBL	N/A	18971253	PAZAR	hg38	1	chr3	148727287	148727555
OREG1340839	Homo sapiens	N/A	TRANSCRIPTION FACTOR BINDING SITE	AKR1C2	ENSG00000151632	ENSEMBL	CTCF	ENST00000264010	ENSEMBL	N/A	18971253	PAZAR	hg18	1	chr10	5014400	5014576
OREG1340839	Homo sapiens	N/A	TRANSCRIPTION FACTOR BINDING SITE	AKR1C2	ENSG00000151632	ENSEMBL	CTCF	ENST00000264010	ENSEMBL	N/A	18971253	PAZAR	hg19	1	chr10	5024400	5024576
OREG1340839	Homo sapiens	N/A	TRANSCRIPTION FACTOR BINDING SITE	AKR1C2	ENSG00000151632	ENSEMBL	CTCF	ENST00000264010	ENSEMBL	N/A	18971253	PAZAR	hg38	1	chr10	4982208	4982384
OREG1340840	Homo sapiens	N/A	TRANSCRIPTION FACTOR BINDING SITE	AKR1C2	ENSG00000151632	ENSEMBL	CTCF	ENST00000264010	ENSEMBL	N/A	18971253	PAZAR	hg18	1	chr10	5047238	5047455
OREG1340840	Homo sapiens	N/A	TRANSCRIPTION FACTOR BINDING SITE	AKR1C2	ENSG00000151632	ENSEMBL	CTCF	ENST00000264010	ENSEMBL	N/A	18971253	PAZAR	hg19	1	chr10	5057238	5057455
OREG1340840	Homo sapiens	N/A	TRANSCRIPTION FACTOR BINDING SITE	AKR1C2	ENSG00000151632	ENSEMBL	CTCF	ENST00000264010	ENSEMBL	N/A	18971253	PAZAR	hg38	1	chr10	5015046	5015263
OREG1340841	Homo sapiens	N/A	TRANSCRIPTION FACTOR BINDING SITE	DCTN6	ENSG00000104671	ENSEMBL	CTCF	ENST00000264010	ENSEMBL	N/A	18971253	PAZAR	hg18	1	chr8	30134742	30134984
OREG1340841	Homo sapiens	N/A	TRANSCRIPTION FACTOR BINDING SITE	DCTN6	ENSG00000104671	ENSEMBL	CTCF	ENST00000264010	ENSEMBL	N/A	18971253	PAZAR	hg19	1	chr8	30015200	30015442
OREG1340841	Homo sapiens	N/A	TRANSCRIPTION FACTOR BINDING SITE	DCTN6	ENSG00000104671	ENSEMBL	CTCF	ENST00000264010	ENSEMBL	N/A	18971253	PAZAR	hg38	1	chr8	30157684	30157926
OREG1340842	Homo sapiens	N/A	TRANSCRIPTION FACTOR BINDING SITE	DCTN6	ENSG00000104671	ENSEMBL	CTCF	ENST00000264010	ENSEMBL	N/A	18971253	PAZAR	hg18	1	chr8	30147333	30147495
OREG1340842	Homo sapiens	N/A	TRANSCRIPTION FACTOR BINDING SITE	DCTN6	ENSG00000104671	ENSEMBL	CTCF	ENST00000264010	ENSEMBL	N/A	18971253	PAZAR	hg19	1	chr8	30027791	30027953
OREG1340842	Homo sapiens	N/A	TRANSCRIPTION FACTOR BINDING SITE	DCTN6	ENSG00000104671	ENSEMBL	CTCF	ENST00000264010	ENSEMBL	N/A	18971253	PAZAR	hg38	1	chr8	30170275	30170437
OREG1340843	Homo sapiens	N/A	TRANSCRIPTION FACTOR BINDING SITE	DCTN6	ENSG00000104671	ENSEMBL	CTCF	ENST00000264010	ENSEMBL	N/A	18971253	PAZAR	hg18	1	chr8	30165583	30165804
OREG1340843	Homo sapiens	N/A	TRANSCRIPTION FACTOR BINDING SITE	DCTN6	ENSG00000104671	ENSEMBL	CTCF	ENST00000264010	ENSEMBL	N/A	18971253	PAZAR	hg19	1	chr8	30046041	30046262
OREG1340843	Homo sapiens	N/A	TRANSCRIPTION FACTOR BINDING SITE	DCTN6	ENSG00000104671	ENSEMBL	CTCF	ENST00000264010	ENSEMBL	N/A	18971253	PAZAR	hg38	1	chr8	30188525	30188746
OREG1340844	Homo sapiens	N/A	TRANSCRIPTION FACTOR BINDING SITE	DCTN6	ENSG00000104671	ENSEMBL	CTCF	ENST00000264010	ENSEMBL	N/A	18971253	PAZAR	hg18	1	chr8	30204668	30204958
OREG1340844	Homo sapiens	N/A	TRANSCRIPTION FACTOR BINDING SITE	DCTN6	ENSG00000104671	ENSEMBL	CTCF	ENST00000264010	ENSEMBL	N/A	18971253	PAZAR	hg19	1	chr8	30085126	30085416
OREG1340844	Homo sapiens	N/A	TRANSCRIPTION FACTOR BINDING SITE	DCTN6	ENSG00000104671	ENSEMBL	CTCF	ENST00000264010	ENSEMBL	N/A	18971253	PAZAR	hg38	1	chr8	30227610	30227900
OREG1340845	Homo sapiens	N/A	TRANSCRIPTION FACTOR BINDING SITE	RPS27P16	ENSG00000225907	ENSEMBL	CTCF	ENST00000264010	ENSEMBL	N/A	18971253	PAZAR	hg18	1	chr7	30170655	30170878
OREG1340845	Homo sapiens	N/A	TRANSCRIPTION FACTOR BINDING SITE	RPS27P16	ENSG00000225907	ENSEMBL	CTCF	ENST00000264010	ENSEMBL	N/A	18971253	PAZAR	hg19	1	chr7	30204130	30204353
OREG1340845	Homo sapiens	N/A	TRANSCRIPTION FACTOR BINDING SITE	RPS27P16	ENSG00000225907	ENSEMBL	CTCF	ENST00000264010	ENSEMBL	N/A	18971253	PAZAR	hg38	1	chr7	30164514	30164737
OREG1340846	Homo sapiens	N/A	TRANSCRIPTION FACTOR BINDING SITE	AKAP1	ENSG00000121057	ENSEMBL	CTCF	ENST00000264010	ENSEMBL	N/A	18971253	PAZAR	hg18	1	chr17	52546465	52546787
OREG1340846	Homo sapiens	N/A	TRANSCRIPTION FACTOR BINDING SITE	AKAP1	ENSG00000121057	ENSEMBL	CTCF	ENST00000264010	ENSEMBL	N/A	18971253	PAZAR	hg19	1	chr17	55191466	55191788
OREG1340846	Homo sapiens	N/A	TRANSCRIPTION FACTOR BINDING SITE	AKAP1	ENSG00000121057	ENSEMBL	CTCF	ENST00000264010	ENSEMBL	N/A	18971253	PAZAR	hg38	1	chr17	57114105	57114427
OREG1340847	Homo sapiens	N/A	TRANSCRIPTION FACTOR BINDING SITE	AKAP1	ENSG00000121057	ENSEMBL	CTCF	ENST00000264010	ENSEMBL	N/A	18971253	PAZAR	hg18	1	chr17	52553795	52553930
OREG1340847	Homo sapiens	N/A	TRANSCRIPTION FACTOR BINDING SITE	AKAP1	ENSG00000121057	ENSEMBL	CTCF	ENST00000264010	ENSEMBL	N/A	18971253	PAZAR	hg19	1	chr17	55198796	55198931
OREG1340847	Homo sapiens	N/A	TRANSCRIPTION FACTOR BINDING SITE	AKAP1	ENSG00000121057	ENSEMBL	CTCF	ENST00000264010	ENSEMBL	N/A	18971253	PAZAR	hg38	1	chr17	57121435	57121570
OREG1340848	Homo sapiens	N/A	TRANSCRIPTION FACTOR BINDING SITE	AKAP1	ENSG00000121057	ENSEMBL	CTCF	ENST00000264010	ENSEMBL	N/A	18971253	PAZAR	hg18	1	chr17	52563369	52563621
OREG1340848	Homo sapiens	N/A	TRANSCRIPTION FACTOR BINDING SITE	AKAP1	ENSG00000121057	ENSEMBL	CTCF	ENST00000264010	ENSEMBL	N/A	18971253	PAZAR	hg19	1	chr17	55208370	55208622
OREG1340848	Homo sapiens	N/A	TRANSCRIPTION FACTOR BINDING SITE	AKAP1	ENSG00000121057	ENSEMBL	CTCF	ENST00000264010	ENSEMBL	N/A	18971253	PAZAR	hg38	1	chr17	57131009	57131261
OREG1340849	Homo sapiens	N/A	TRANSCRIPTION FACTOR BINDING SITE	DDX11	ENSG00000013573	ENSEMBL	CTCF	ENST00000264010	ENSEMBL	N/A	18971253	PAZAR	hg18	1	chr12	31161323	31161611
OREG1340849	Homo sapiens	N/A	TRANSCRIPTION FACTOR BINDING SITE	DDX11	ENSG00000013573	ENSEMBL	CTCF	ENST00000264010	ENSEMBL	N/A	18971253	PAZAR	hg19	1	chr12	31270056	31270344
OREG1340849	Homo sapiens	N/A	TRANSCRIPTION FACTOR BINDING SITE	DDX11	ENSG00000013573	ENSEMBL	CTCF	ENST00000264010	ENSEMBL	N/A	18971253	PAZAR	hg38	1	chr12	31117122	31117410
OREG1340850	Homo sapiens	N/A	TRANSCRIPTION FACTOR BINDING SITE	ALAS2	ENSG00000158578	ENSEMBL	CTCF	ENST00000264010	ENSEMBL	N/A	18971253	PAZAR	hg18	1	chrX	55054555	55054711
OREG1340850	Homo sapiens	N/A	TRANSCRIPTION FACTOR BINDING SITE	ALAS2	ENSG00000158578	ENSEMBL	CTCF	ENST00000264010	ENSEMBL	N/A	18971253	PAZAR	hg19	1	chrX	55037830	55037986
OREG1340850	Homo sapiens	N/A	TRANSCRIPTION FACTOR BINDING SITE	ALAS2	ENSG00000158578	ENSEMBL	CTCF	ENST00000264010	ENSEMBL	N/A	18971253	PAZAR	hg38	1	chrX	55011397	55011553
OREG1340851	Homo sapiens	N/A	TRANSCRIPTION FACTOR BINDING SITE	TRIM42	ENSG00000155890	ENSEMBL	CTCF	ENST00000264010	ENSEMBL	N/A	18971253	PAZAR	hg18	1	chr3	141938754	141938915
OREG1340851	Homo sapiens	N/A	TRANSCRIPTION FACTOR BINDING SITE	TRIM42	ENSG00000155890	ENSEMBL	CTCF	ENST00000264010	ENSEMBL	N/A	18971253	PAZAR	hg19	1	chr3	140456064	140456225
OREG1340851	Homo sapiens	N/A	TRANSCRIPTION FACTOR BINDING SITE	TRIM42	ENSG00000155890	ENSEMBL	CTCF	ENST00000264010	ENSEMBL	N/A	18971253	PAZAR	hg38	1	chr3	140737222	140737383
OREG1340852	Homo sapiens	N/A	TRANSCRIPTION FACTOR BINDING SITE	SBK1	ENSG00000188322	ENSEMBL	CTCF	ENST00000264010	ENSEMBL	N/A	18971253	PAZAR	hg18	1	chr16	28196550	28196881
OREG1340852	Homo sapiens	N/A	TRANSCRIPTION FACTOR BINDING SITE	SBK1	ENSG00000188322	ENSEMBL	CTCF	ENST00000264010	ENSEMBL	N/A	18971253	PAZAR	hg19	1	chr16	28289049	28289380
OREG1340852	Homo sapiens	N/A	TRANSCRIPTION FACTOR BINDING SITE	SBK1	ENSG00000188322	ENSEMBL	CTCF	ENST00000264010	ENSEMBL	N/A	18971253	PAZAR	hg38	1	chr16	28277728	28278059
OREG1340853	Homo sapiens	N/A	TRANSCRIPTION FACTOR BINDING SITE	SBK1	ENSG00000188322	ENSEMBL	CTCF	ENST00000264010	ENSEMBL	N/A	18971253	PAZAR	hg18	1	chr16	28235937	28236270
OREG1340853	Homo sapiens	N/A	TRANSCRIPTION FACTOR BINDING SITE	SBK1	ENSG00000188322	ENSEMBL	CTCF	ENST00000264010	ENSEMBL	N/A	18971253	PAZAR	hg19	1	chr16	28328436	28328769
OREG1340853	Homo sapiens	N/A	TRANSCRIPTION FACTOR BINDING SITE	SBK1	ENSG00000188322	ENSEMBL	CTCF	ENST00000264010	ENSEMBL	N/A	18971253	PAZAR	hg38	1	chr16	28317115	28317448
OREG1340854	Homo sapiens	N/A	TRANSCRIPTION FACTOR BINDING SITE	SBK1	ENSG00000188322	ENSEMBL	CTCF	ENST00000264010	ENSEMBL	N/A	18971253	PAZAR	hg18	1	chr16	28245823	28246037
OREG1340854	Homo sapiens	N/A	TRANSCRIPTION FACTOR BINDING SITE	SBK1	ENSG00000188322	ENSEMBL	CTCF	ENST00000264010	ENSEMBL	N/A	18971253	PAZAR	hg19	1	chr16	28338322	28338536
OREG1340854	Homo sapiens	N/A	TRANSCRIPTION FACTOR BINDING SITE	SBK1	ENSG00000188322	ENSEMBL	CTCF	ENST00000264010	ENSEMBL	N/A	18971253	PAZAR	hg38	1	chr16	28327001	28327215
OREG1340855	Homo sapiens	N/A	TRANSCRIPTION FACTOR BINDING SITE	RNU6-438P	ENSG00000202431	ENSEMBL	CTCF	ENST00000264010	ENSEMBL	N/A	18971253	PAZAR	hg18	1	chr7	34327123	34327295
OREG1340855	Homo sapiens	N/A	TRANSCRIPTION FACTOR BINDING SITE	RNU6-438P	ENSG00000202431	ENSEMBL	CTCF	ENST00000264010	ENSEMBL	N/A	18971253	PAZAR	hg19	1	chr7	34360598	34360770
OREG1340855	Homo sapiens	N/A	TRANSCRIPTION FACTOR BINDING SITE	RNU6-438P	ENSG00000202431	ENSEMBL	CTCF	ENST00000264010	ENSEMBL	N/A	18971253	PAZAR	hg38	1	chr7	34320986	34321158
OREG1340856	Homo sapiens	N/A	TRANSCRIPTION FACTOR BINDING SITE	PCDH19	ENSG00000165194	ENSEMBL	CTCF	ENST00000264010	ENSEMBL	N/A	18971253	PAZAR	hg18	1	chrX	99509897	99510106
OREG1340856	Homo sapiens	N/A	TRANSCRIPTION FACTOR BINDING SITE	PCDH19	ENSG00000165194	ENSEMBL	CTCF	ENST00000264010	ENSEMBL	N/A	18971253	PAZAR	hg19	1	chrX	99623241	99623450
OREG1340856	Homo sapiens	N/A	TRANSCRIPTION FACTOR BINDING SITE	PCDH19	ENSG00000165194	ENSEMBL	CTCF	ENST00000264010	ENSEMBL	N/A	18971253	PAZAR	hg38	1	chrX	100368243	100368452
OREG1340857	Homo sapiens	N/A	TRANSCRIPTION FACTOR BINDING SITE	PCDH19	ENSG00000165194	ENSEMBL	CTCF	ENST00000264010	ENSEMBL	N/A	18971253	PAZAR	hg18	1	chrX	99589317	99589490
OREG1340857	Homo sapiens	N/A	TRANSCRIPTION FACTOR BINDING SITE	PCDH19	ENSG00000165194	ENSEMBL	CTCF	ENST00000264010	ENSEMBL	N/A	18971253	PAZAR	hg19	1	chrX	99702661	99702834
OREG1340857	Homo sapiens	N/A	TRANSCRIPTION FACTOR BINDING SITE	PCDH19	ENSG00000165194	ENSEMBL	CTCF	ENST00000264010	ENSEMBL	N/A	18971253	PAZAR	hg38	1	chrX	100447663	100447836
OREG1340858	Homo sapiens	N/A	TRANSCRIPTION FACTOR BINDING SITE	PCDH19	ENSG00000165194	ENSEMBL	CTCF	ENST00000264010	ENSEMBL	N/A	18971253	PAZAR	hg18	1	chrX	99589545	99589741
OREG1340858	Homo sapiens	N/A	TRANSCRIPTION FACTOR BINDING SITE	PCDH19	ENSG00000165194	ENSEMBL	CTCF	ENST00000264010	ENSEMBL	N/A	18971253	PAZAR	hg19	1	chrX	99702889	99703085
OREG1340858	Homo sapiens	N/A	TRANSCRIPTION FACTOR BINDING SITE	PCDH19	ENSG00000165194	ENSEMBL	CTCF	ENST00000264010	ENSEMBL	N/A	18971253	PAZAR	hg38	1	chrX	100447891	100448087
OREG1340859	Homo sapiens	N/A	TRANSCRIPTION FACTOR BINDING SITE	RNU6-1092P	ENSG00000252764	ENSEMBL	CTCF	ENST00000264010	ENSEMBL	N/A	18971253	PAZAR	hg18	1	chr8	101762349	101762584
OREG1340859	Homo sapiens	N/A	TRANSCRIPTION FACTOR BINDING SITE	RNU6-1092P	ENSG00000252764	ENSEMBL	CTCF	ENST00000264010	ENSEMBL	N/A	18971253	PAZAR	hg19	1	chr8	101693173	101693408
OREG1340859	Homo sapiens	N/A	TRANSCRIPTION FACTOR BINDING SITE	RNU6-1092P	ENSG00000252764	ENSEMBL	CTCF	ENST00000264010	ENSEMBL	N/A	18971253	PAZAR	hg38	1	chr8	100680945	100681180
OREG1340860	Homo sapiens	N/A	TRANSCRIPTION FACTOR BINDING SITE	ZNF706	ENSG00000120963	ENSEMBL	CTCF	ENST00000264010	ENSEMBL	N/A	18971253	PAZAR	hg18	1	chr8	102307015	102307186
OREG1340860	Homo sapiens	N/A	TRANSCRIPTION FACTOR BINDING SITE	ZNF706	ENSG00000120963	ENSEMBL	CTCF	ENST00000264010	ENSEMBL	N/A	18971253	PAZAR	hg19	1	chr8	102237839	102238010
OREG1340860	Homo sapiens	N/A	TRANSCRIPTION FACTOR BINDING SITE	ZNF706	ENSG00000120963	ENSEMBL	CTCF	ENST00000264010	ENSEMBL	N/A	18971253	PAZAR	hg38	1	chr8	101225611	101225782
OREG1340861	Homo sapiens	N/A	TRANSCRIPTION FACTOR BINDING SITE	RNF114	ENSG00000124226	ENSEMBL	CTCF	ENST00000264010	ENSEMBL	N/A	18971253	PAZAR	hg18	1	chr20	47978425	47978605
OREG1340861	Homo sapiens	N/A	TRANSCRIPTION FACTOR BINDING SITE	RNF114	ENSG00000124226	ENSEMBL	CTCF	ENST00000264010	ENSEMBL	N/A	18971253	PAZAR	hg19	1	chr20	48545018	48545198
OREG1340861	Homo sapiens	N/A	TRANSCRIPTION FACTOR BINDING SITE	RNF114	ENSG00000124226	ENSEMBL	CTCF	ENST00000264010	ENSEMBL	N/A	18971253	PAZAR	hg38	1	chr20	49928481	49928661
OREG1340862	Homo sapiens	N/A	TRANSCRIPTION FACTOR BINDING SITE	RNF114	ENSG00000124226	ENSEMBL	CTCF	ENST00000264010	ENSEMBL	N/A	18971253	PAZAR	hg18	1	chr20	47978670	47978914
OREG1340862	Homo sapiens	N/A	TRANSCRIPTION FACTOR BINDING SITE	RNF114	ENSG00000124226	ENSEMBL	CTCF	ENST00000264010	ENSEMBL	N/A	18971253	PAZAR	hg19	1	chr20	48545263	48545507
OREG1340862	Homo sapiens	N/A	TRANSCRIPTION FACTOR BINDING SITE	RNF114	ENSG00000124226	ENSEMBL	CTCF	ENST00000264010	ENSEMBL	N/A	18971253	PAZAR	hg38	1	chr20	49928726	49928970
OREG1340863	Homo sapiens	N/A	TRANSCRIPTION FACTOR BINDING SITE	MTND6P6	ENSG00000240034	ENSEMBL	CTCF	ENST00000264010	ENSEMBL	N/A	18971253	PAZAR	hg18	1	chr3	108026321	108026601
OREG1340863	Homo sapiens	N/A	TRANSCRIPTION FACTOR BINDING SITE	MTND6P6	ENSG00000240034	ENSEMBL	CTCF	ENST00000264010	ENSEMBL	N/A	18971253	PAZAR	hg19	1	chr3	106543631	106543911
OREG1340863	Homo sapiens	N/A	TRANSCRIPTION FACTOR BINDING SITE	MTND6P6	ENSG00000240034	ENSEMBL	CTCF	ENST00000264010	ENSEMBL	N/A	18971253	PAZAR	hg38	1	chr3	106824784	106825064
OREG1340864	Homo sapiens	N/A	TRANSCRIPTION FACTOR BINDING SITE	GP1BB	ENSG00000203618	ENSEMBL	CTCF	ENST00000264010	ENSEMBL	N/A	18971253	PAZAR	hg18	1	chr22	18091590	18091936
OREG1340864	Homo sapiens	N/A	TRANSCRIPTION FACTOR BINDING SITE	GP1BB	ENSG00000203618	ENSEMBL	CTCF	ENST00000264010	ENSEMBL	N/A	18971253	PAZAR	hg19	1	chr22	19711590	19711936
OREG1340864	Homo sapiens	N/A	TRANSCRIPTION FACTOR BINDING SITE	GP1BB	ENSG00000203618	ENSEMBL	CTCF	ENST00000264010	ENSEMBL	N/A	18971253	PAZAR	hg38	1	chr22	19724067	19724413
OREG1340865	Homo sapiens	N/A	TRANSCRIPTION FACTOR BINDING SITE	ZBTB40	ENSG00000184677	ENSEMBL	CTCF	ENST00000264010	ENSEMBL	N/A	18971253	PAZAR	hg18	1	chr1	22615733	22615996
OREG1340865	Homo sapiens	N/A	TRANSCRIPTION FACTOR BINDING SITE	ZBTB40	ENSG00000184677	ENSEMBL	CTCF	ENST00000264010	ENSEMBL	N/A	18971253	PAZAR	hg19	1	chr1	22743146	22743409
OREG1340865	Homo sapiens	N/A	TRANSCRIPTION FACTOR BINDING SITE	ZBTB40	ENSG00000184677	ENSEMBL	CTCF	ENST00000264010	ENSEMBL	N/A	18971253	PAZAR	hg38	1	chr1	22416653	22416916
OREG1340866	Homo sapiens	N/A	TRANSCRIPTION FACTOR BINDING SITE	ZBTB40	ENSG00000184677	ENSEMBL	CTCF	ENST00000264010	ENSEMBL	N/A	18971253	PAZAR	hg18	1	chr1	22619535	22619811
OREG1340866	Homo sapiens	N/A	TRANSCRIPTION FACTOR BINDING SITE	ZBTB40	ENSG00000184677	ENSEMBL	CTCF	ENST00000264010	ENSEMBL	N/A	18971253	PAZAR	hg19	1	chr1	22746948	22747224
OREG1340866	Homo sapiens	N/A	TRANSCRIPTION FACTOR BINDING SITE	ZBTB40	ENSG00000184677	ENSEMBL	CTCF	ENST00000264010	ENSEMBL	N/A	18971253	PAZAR	hg38	1	chr1	22420455	22420731
OREG1340867	Homo sapiens	N/A	TRANSCRIPTION FACTOR BINDING SITE	PALLD	ENSG00000129116	ENSEMBL	CTCF	ENST00000264010	ENSEMBL	N/A	18971253	PAZAR	hg18	1	chr4	169672086	169672342
OREG1340867	Homo sapiens	N/A	TRANSCRIPTION FACTOR BINDING SITE	PALLD	ENSG00000129116	ENSEMBL	CTCF	ENST00000264010	ENSEMBL	N/A	18971253	PAZAR	hg19	1	chr4	169435511	169435767
OREG1340867	Homo sapiens	N/A	TRANSCRIPTION FACTOR BINDING SITE	PALLD	ENSG00000129116	ENSEMBL	CTCF	ENST00000264010	ENSEMBL	N/A	18971253	PAZAR	hg38	1	chr4	168514360	168514616
OREG1340868	Homo sapiens	N/A	TRANSCRIPTION FACTOR BINDING SITE	PALLD	ENSG00000129116	ENSEMBL	CTCF	ENST00000264010	ENSEMBL	N/A	18971253	PAZAR	hg18	1	chr4	169743311	169743584
OREG1340868	Homo sapiens	N/A	TRANSCRIPTION FACTOR BINDING SITE	PALLD	ENSG00000129116	ENSEMBL	CTCF	ENST00000264010	ENSEMBL	N/A	18971253	PAZAR	hg19	1	chr4	169506736	169507009
OREG1340868	Homo sapiens	N/A	TRANSCRIPTION FACTOR BINDING SITE	PALLD	ENSG00000129116	ENSEMBL	CTCF	ENST00000264010	ENSEMBL	N/A	18971253	PAZAR	hg38	1	chr4	168585585	168585858
OREG1340869	Homo sapiens	N/A	TRANSCRIPTION FACTOR BINDING SITE	PALLD	ENSG00000129116	ENSEMBL	CTCF	ENST00000264010	ENSEMBL	N/A	18971253	PAZAR	hg18	1	chr4	169868131	169868297
OREG1340869	Homo sapiens	N/A	TRANSCRIPTION FACTOR BINDING SITE	PALLD	ENSG00000129116	ENSEMBL	CTCF	ENST00000264010	ENSEMBL	N/A	18971253	PAZAR	hg19	1	chr4	169631556	169631722
OREG1340869	Homo sapiens	N/A	TRANSCRIPTION FACTOR BINDING SITE	PALLD	ENSG00000129116	ENSEMBL	CTCF	ENST00000264010	ENSEMBL	N/A	18971253	PAZAR	hg38	1	chr4	168710405	168710571
OREG1340870	Homo sapiens	N/A	TRANSCRIPTION FACTOR BINDING SITE	SCN10A	ENSG00000185313	ENSEMBL	CTCF	ENST00000264010	ENSEMBL	N/A	18971253	PAZAR	hg18	1	chr3	38755131	38755497
OREG1340870	Homo sapiens	N/A	TRANSCRIPTION FACTOR BINDING SITE	SCN10A	ENSG00000185313	ENSEMBL	CTCF	ENST00000264010	ENSEMBL	N/A	18971253	PAZAR	hg19	1	chr3	38780127	38780493
OREG1340870	Homo sapiens	N/A	TRANSCRIPTION FACTOR BINDING SITE	SCN10A	ENSG00000185313	ENSEMBL	CTCF	ENST00000264010	ENSEMBL	N/A	18971253	PAZAR	hg38	1	chr3	38738636	38739002
OREG1340871	Homo sapiens	N/A	TRANSCRIPTION FACTOR BINDING SITE	ARHGEF1	ENSG00000076928	ENSEMBL	CTCF	ENST00000264010	ENSEMBL	N/A	18971253	PAZAR	hg18	1	chr19	47127245	47127426
OREG1340871	Homo sapiens	N/A	TRANSCRIPTION FACTOR BINDING SITE	ARHGEF1	ENSG00000076928	ENSEMBL	CTCF	ENST00000264010	ENSEMBL	N/A	18971253	PAZAR	hg19	1	chr19	42435405	42435586
OREG1340871	Homo sapiens	N/A	TRANSCRIPTION FACTOR BINDING SITE	ARHGEF1	ENSG00000076928	ENSEMBL	CTCF	ENST00000264010	ENSEMBL	N/A	18971253	PAZAR	hg38	1	chr19	41931253	41931434
OREG1340872	Homo sapiens	N/A	TRANSCRIPTION FACTOR BINDING SITE	ARHGEF1	ENSG00000076928	ENSEMBL	CTCF	ENST00000264010	ENSEMBL	N/A	18971253	PAZAR	hg18	1	chr19	47130951	47131095
OREG1340872	Homo sapiens	N/A	TRANSCRIPTION FACTOR BINDING SITE	ARHGEF1	ENSG00000076928	ENSEMBL	CTCF	ENST00000264010	ENSEMBL	N/A	18971253	PAZAR	hg19	1	chr19	42439111	42439255
OREG1340872	Homo sapiens	N/A	TRANSCRIPTION FACTOR BINDING SITE	ARHGEF1	ENSG00000076928	ENSEMBL	CTCF	ENST00000264010	ENSEMBL	N/A	18971253	PAZAR	hg38	1	chr19	41934959	41935103
OREG1340873	Homo sapiens	N/A	TRANSCRIPTION FACTOR BINDING SITE	PEX5	ENSG00000139197	ENSEMBL	CTCF	ENST00000264010	ENSEMBL	N/A	18971253	PAZAR	hg18	1	chr12	7232394	7232587
OREG1340873	Homo sapiens	N/A	TRANSCRIPTION FACTOR BINDING SITE	PEX5	ENSG00000139197	ENSEMBL	CTCF	ENST00000264010	ENSEMBL	N/A	18971253	PAZAR	hg19	1	chr12	7341127	7341320
OREG1340873	Homo sapiens	N/A	TRANSCRIPTION FACTOR BINDING SITE	PEX5	ENSG00000139197	ENSEMBL	CTCF	ENST00000264010	ENSEMBL	N/A	18971253	PAZAR	hg38	1	chr12	7188531	7188724
OREG1340874	Homo sapiens	N/A	TRANSCRIPTION FACTOR BINDING SITE	PEX5	ENSG00000139197	ENSEMBL	CTCF	ENST00000264010	ENSEMBL	N/A	18971253	PAZAR	hg18	1	chr12	7263518	7263868
OREG1340874	Homo sapiens	N/A	TRANSCRIPTION FACTOR BINDING SITE	PEX5	ENSG00000139197	ENSEMBL	CTCF	ENST00000264010	ENSEMBL	N/A	18971253	PAZAR	hg19	1	chr12	7372251	7372601
OREG1340874	Homo sapiens	N/A	TRANSCRIPTION FACTOR BINDING SITE	PEX5	ENSG00000139197	ENSEMBL	CTCF	ENST00000264010	ENSEMBL	N/A	18971253	PAZAR	hg38	1	chr12	7219655	7220005
OREG1340875	Homo sapiens	N/A	TRANSCRIPTION FACTOR BINDING SITE	FAM214B	ENSG00000005238	ENSEMBL	CTCF	ENST00000264010	ENSEMBL	N/A	18971253	PAZAR	hg18	1	chr9	35106768	35107110
OREG1340875	Homo sapiens	N/A	TRANSCRIPTION FACTOR BINDING SITE	FAM214B	ENSG00000005238	ENSEMBL	CTCF	ENST00000264010	ENSEMBL	N/A	18971253	PAZAR	hg19	1	chr9	35116768	35117110
OREG1340875	Homo sapiens	N/A	TRANSCRIPTION FACTOR BINDING SITE	FAM214B	ENSG00000005238	ENSEMBL	CTCF	ENST00000264010	ENSEMBL	N/A	18971253	PAZAR	hg38	1	chr9	35116771	35117113
OREG1340876	Homo sapiens	N/A	TRANSCRIPTION FACTOR BINDING SITE	PSMD13	ENSG00000185627	ENSEMBL	CTCF	ENST00000264010	ENSEMBL	N/A	18971253	PAZAR	hg18	1	chr11	240755	240979
OREG1340876	Homo sapiens	N/A	TRANSCRIPTION FACTOR BINDING SITE	PSMD13	ENSG00000185627	ENSEMBL	CTCF	ENST00000264010	ENSEMBL	N/A	18971253	PAZAR	hg19	1	chr11	250755	250979
OREG1340876	Homo sapiens	N/A	TRANSCRIPTION FACTOR BINDING SITE	PSMD13	ENSG00000185627	ENSEMBL	CTCF	ENST00000264010	ENSEMBL	N/A	18971253	PAZAR	hg38	1	chr11	250755	250979
OREG1340877	Homo sapiens	N/A	TRANSCRIPTION FACTOR BINDING SITE	NPM1P11	ENSG00000226827	ENSEMBL	CTCF	ENST00000264010	ENSEMBL	N/A	18971253	PAZAR	hg18	1	chr7	11217931	11218069
OREG1340877	Homo sapiens	N/A	TRANSCRIPTION FACTOR BINDING SITE	NPM1P11	ENSG00000226827	ENSEMBL	CTCF	ENST00000264010	ENSEMBL	N/A	18971253	PAZAR	hg19	1	chr7	11251406	11251544
OREG1340877	Homo sapiens	N/A	TRANSCRIPTION FACTOR BINDING SITE	NPM1P11	ENSG00000226827	ENSEMBL	CTCF	ENST00000264010	ENSEMBL	N/A	18971253	PAZAR	hg38	1	chr7	11211779	11211917
OREG1340878	Homo sapiens	N/A	TRANSCRIPTION FACTOR BINDING SITE	NPM1P11	ENSG00000226827	ENSEMBL	CTCF	ENST00000264010	ENSEMBL	N/A	18971253	PAZAR	hg18	1	chr7	11218365	11218506
OREG1340878	Homo sapiens	N/A	TRANSCRIPTION FACTOR BINDING SITE	NPM1P11	ENSG00000226827	ENSEMBL	CTCF	ENST00000264010	ENSEMBL	N/A	18971253	PAZAR	hg19	1	chr7	11251840	11251981
OREG1340878	Homo sapiens	N/A	TRANSCRIPTION FACTOR BINDING SITE	NPM1P11	ENSG00000226827	ENSEMBL	CTCF	ENST00000264010	ENSEMBL	N/A	18971253	PAZAR	hg38	1	chr7	11212213	11212354
OREG1340879	Homo sapiens	N/A	TRANSCRIPTION FACTOR BINDING SITE	MKRN9P	ENSG00000258128	ENSEMBL	CTCF	ENST00000264010	ENSEMBL	N/A	18971253	PAZAR	hg18	1	chr12	86766158	86766550
OREG1340879	Homo sapiens	N/A	TRANSCRIPTION FACTOR BINDING SITE	MKRN9P	ENSG00000258128	ENSEMBL	CTCF	ENST00000264010	ENSEMBL	N/A	18971253	PAZAR	hg19	1	chr12	88242027	88242419
OREG1340879	Homo sapiens	N/A	TRANSCRIPTION FACTOR BINDING SITE	MKRN9P	ENSG00000258128	ENSEMBL	CTCF	ENST00000264010	ENSEMBL	N/A	18971253	PAZAR	hg38	1	chr12	87848250	87848642
OREG1340880	Homo sapiens	N/A	TRANSCRIPTION FACTOR BINDING SITE	RFFL	ENSG00000092871	ENSEMBL	CTCF	ENST00000264010	ENSEMBL	N/A	18971253	PAZAR	hg18	1	chr17	30414781	30415005
OREG1340880	Homo sapiens	N/A	TRANSCRIPTION FACTOR BINDING SITE	RFFL	ENSG00000092871	ENSEMBL	CTCF	ENST00000264010	ENSEMBL	N/A	18971253	PAZAR	hg19	1	chr17	33390668	33390892
OREG1340880	Homo sapiens	N/A	TRANSCRIPTION FACTOR BINDING SITE	RFFL	ENSG00000092871	ENSEMBL	CTCF	ENST00000264010	ENSEMBL	N/A	18971253	PAZAR	hg38	1	chr17	35063649	35063873
OREG1340881	Homo sapiens	N/A	TRANSCRIPTION FACTOR BINDING SITE	RFFL	ENSG00000092871	ENSEMBL	CTCF	ENST00000264010	ENSEMBL	N/A	18971253	PAZAR	hg18	1	chr17	30440492	30440729
OREG1340881	Homo sapiens	N/A	TRANSCRIPTION FACTOR BINDING SITE	RFFL	ENSG00000092871	ENSEMBL	CTCF	ENST00000264010	ENSEMBL	N/A	18971253	PAZAR	hg19	1	chr17	33416379	33416616
OREG1340881	Homo sapiens	N/A	TRANSCRIPTION FACTOR BINDING SITE	RFFL	ENSG00000092871	ENSEMBL	CTCF	ENST00000264010	ENSEMBL	N/A	18971253	PAZAR	hg38	1	chr17	35089360	35089597
OREG1340882	Homo sapiens	N/A	TRANSCRIPTION FACTOR BINDING SITE	TAAR9	ENSG00000237110	ENSEMBL	CTCF	ENST00000264010	ENSEMBL	N/A	18971253	PAZAR	hg18	1	chr6	132893203	132893559
OREG1340882	Homo sapiens	N/A	TRANSCRIPTION FACTOR BINDING SITE	TAAR9	ENSG00000237110	ENSEMBL	CTCF	ENST00000264010	ENSEMBL	N/A	18971253	PAZAR	hg19	1	chr6	132851510	132851866
OREG1340882	Homo sapiens	N/A	TRANSCRIPTION FACTOR BINDING SITE	TAAR9	ENSG00000237110	ENSEMBL	CTCF	ENST00000264010	ENSEMBL	N/A	18971253	PAZAR	hg38	1	chr6	132530371	132530727
OREG1340883	Homo sapiens	N/A	TRANSCRIPTION FACTOR BINDING SITE	RBM48	ENSG00000127993	ENSEMBL	CTCF	ENST00000264010	ENSEMBL	N/A	18971253	PAZAR	hg18	1	chr7	91995805	91996035
OREG1340883	Homo sapiens	N/A	TRANSCRIPTION FACTOR BINDING SITE	RBM48	ENSG00000127993	ENSEMBL	CTCF	ENST00000264010	ENSEMBL	N/A	18971253	PAZAR	hg19	1	chr7	92157869	92158099
OREG1340883	Homo sapiens	N/A	TRANSCRIPTION FACTOR BINDING SITE	RBM48	ENSG00000127993	ENSEMBL	CTCF	ENST00000264010	ENSEMBL	N/A	18971253	PAZAR	hg38	1	chr7	92528555	92528785
OREG1340884	Homo sapiens	N/A	TRANSCRIPTION FACTOR BINDING SITE	LPAR3	ENSG00000171517	ENSEMBL	CTCF	ENST00000264010	ENSEMBL	N/A	18971253	PAZAR	hg18	1	chr1	84991855	84992150
OREG1340884	Homo sapiens	N/A	TRANSCRIPTION FACTOR BINDING SITE	LPAR3	ENSG00000171517	ENSEMBL	CTCF	ENST00000264010	ENSEMBL	N/A	18971253	PAZAR	hg19	1	chr1	85219267	85219562
OREG1340884	Homo sapiens	N/A	TRANSCRIPTION FACTOR BINDING SITE	LPAR3	ENSG00000171517	ENSEMBL	CTCF	ENST00000264010	ENSEMBL	N/A	18971253	PAZAR	hg38	1	chr1	84753584	84753879
OREG1340885	Homo sapiens	N/A	TRANSCRIPTION FACTOR BINDING SITE	LPAR3	ENSG00000171517	ENSEMBL	CTCF	ENST00000264010	ENSEMBL	N/A	18971253	PAZAR	hg18	1	chr1	85020863	85021007
OREG1340885	Homo sapiens	N/A	TRANSCRIPTION FACTOR BINDING SITE	LPAR3	ENSG00000171517	ENSEMBL	CTCF	ENST00000264010	ENSEMBL	N/A	18971253	PAZAR	hg19	1	chr1	85248275	85248419
OREG1340885	Homo sapiens	N/A	TRANSCRIPTION FACTOR BINDING SITE	LPAR3	ENSG00000171517	ENSEMBL	CTCF	ENST00000264010	ENSEMBL	N/A	18971253	PAZAR	hg38	1	chr1	84782592	84782736
OREG1340886	Homo sapiens	N/A	TRANSCRIPTION FACTOR BINDING SITE	BHLHE40	ENSG00000134107	ENSEMBL	CTCF	ENST00000264010	ENSEMBL	N/A	18971253	PAZAR	hg18	1	chr3	4992872	4993043
OREG1340886	Homo sapiens	N/A	TRANSCRIPTION FACTOR BINDING SITE	BHLHE40	ENSG00000134107	ENSEMBL	CTCF	ENST00000264010	ENSEMBL	N/A	18971253	PAZAR	hg19	1	chr3	5017872	5018043
OREG1340886	Homo sapiens	N/A	TRANSCRIPTION FACTOR BINDING SITE	BHLHE40	ENSG00000134107	ENSEMBL	CTCF	ENST00000264010	ENSEMBL	N/A	18971253	PAZAR	hg38	1	chr3	4976187	4976358
OREG1340887	Homo sapiens	N/A	TRANSCRIPTION FACTOR BINDING SITE	BHLHE40	ENSG00000134107	ENSEMBL	CTCF	ENST00000264010	ENSEMBL	N/A	18971253	PAZAR	hg18	1	chr3	4997042	4997301
OREG1340887	Homo sapiens	N/A	TRANSCRIPTION FACTOR BINDING SITE	BHLHE40	ENSG00000134107	ENSEMBL	CTCF	ENST00000264010	ENSEMBL	N/A	18971253	PAZAR	hg19	1	chr3	5022042	5022301
OREG1340887	Homo sapiens	N/A	TRANSCRIPTION FACTOR BINDING SITE	BHLHE40	ENSG00000134107	ENSEMBL	CTCF	ENST00000264010	ENSEMBL	N/A	18971253	PAZAR	hg38	1	chr3	4980357	4980616
OREG1340888	Homo sapiens	N/A	TRANSCRIPTION FACTOR BINDING SITE	BHLHE40	ENSG00000134107	ENSEMBL	CTCF	ENST00000264010	ENSEMBL	N/A	18971253	PAZAR	hg18	1	chr3	5043591	5043819
OREG1340888	Homo sapiens	N/A	TRANSCRIPTION FACTOR BINDING SITE	BHLHE40	ENSG00000134107	ENSEMBL	CTCF	ENST00000264010	ENSEMBL	N/A	18971253	PAZAR	hg19	1	chr3	5068591	5068819
OREG1340888	Homo sapiens	N/A	TRANSCRIPTION FACTOR BINDING SITE	BHLHE40	ENSG00000134107	ENSEMBL	CTCF	ENST00000264010	ENSEMBL	N/A	18971253	PAZAR	hg38	1	chr3	5026906	5027134
OREG1340889	Homo sapiens	N/A	TRANSCRIPTION FACTOR BINDING SITE	ROBO3	ENSG00000154134	ENSEMBL	CTCF	ENST00000264010	ENSEMBL	N/A	18971253	PAZAR	hg18	1	chr11	124212182	124212341
OREG1340889	Homo sapiens	N/A	TRANSCRIPTION FACTOR BINDING SITE	ROBO3	ENSG00000154134	ENSEMBL	CTCF	ENST00000264010	ENSEMBL	N/A	18971253	PAZAR	hg19	1	chr11	124706972	124707131
OREG1340889	Homo sapiens	N/A	TRANSCRIPTION FACTOR BINDING SITE	ROBO3	ENSG00000154134	ENSEMBL	CTCF	ENST00000264010	ENSEMBL	N/A	18971253	PAZAR	hg38	1	chr11	124837076	124837235
OREG1340890	Homo sapiens	N/A	TRANSCRIPTION FACTOR BINDING SITE	ROBO3	ENSG00000154134	ENSEMBL	CTCF	ENST00000264010	ENSEMBL	N/A	18971253	PAZAR	hg18	1	chr11	124212670	124212929
OREG1340890	Homo sapiens	N/A	TRANSCRIPTION FACTOR BINDING SITE	ROBO3	ENSG00000154134	ENSEMBL	CTCF	ENST00000264010	ENSEMBL	N/A	18971253	PAZAR	hg19	1	chr11	124707460	124707719
OREG1340890	Homo sapiens	N/A	TRANSCRIPTION FACTOR BINDING SITE	ROBO3	ENSG00000154134	ENSEMBL	CTCF	ENST00000264010	ENSEMBL	N/A	18971253	PAZAR	hg38	1	chr11	124837564	124837823
OREG1340891	Homo sapiens	N/A	TRANSCRIPTION FACTOR BINDING SITE	ROBO3	ENSG00000154134	ENSEMBL	CTCF	ENST00000264010	ENSEMBL	N/A	18971253	PAZAR	hg18	1	chr11	124241496	124241725
OREG1340891	Homo sapiens	N/A	TRANSCRIPTION FACTOR BINDING SITE	ROBO3	ENSG00000154134	ENSEMBL	CTCF	ENST00000264010	ENSEMBL	N/A	18971253	PAZAR	hg19	1	chr11	124736286	124736515
OREG1340891	Homo sapiens	N/A	TRANSCRIPTION FACTOR BINDING SITE	ROBO3	ENSG00000154134	ENSEMBL	CTCF	ENST00000264010	ENSEMBL	N/A	18971253	PAZAR	hg38	1	chr11	124866390	124866619
OREG1340892	Homo sapiens	N/A	TRANSCRIPTION FACTOR BINDING SITE	ROBO3	ENSG00000154134	ENSEMBL	CTCF	ENST00000264010	ENSEMBL	N/A	18971253	PAZAR	hg18	1	chr11	124242817	124243076
OREG1340892	Homo sapiens	N/A	TRANSCRIPTION FACTOR BINDING SITE	ROBO3	ENSG00000154134	ENSEMBL	CTCF	ENST00000264010	ENSEMBL	N/A	18971253	PAZAR	hg19	1	chr11	124737607	124737866
OREG1340892	Homo sapiens	N/A	TRANSCRIPTION FACTOR BINDING SITE	ROBO3	ENSG00000154134	ENSEMBL	CTCF	ENST00000264010	ENSEMBL	N/A	18971253	PAZAR	hg38	1	chr11	124867711	124867970
OREG1340893	Homo sapiens	N/A	TRANSCRIPTION FACTOR BINDING SITE	ROBO3	ENSG00000154134	ENSEMBL	CTCF	ENST00000264010	ENSEMBL	N/A	18971253	PAZAR	hg18	1	chr11	124251221	124251661
OREG1340893	Homo sapiens	N/A	TRANSCRIPTION FACTOR BINDING SITE	ROBO3	ENSG00000154134	ENSEMBL	CTCF	ENST00000264010	ENSEMBL	N/A	18971253	PAZAR	hg19	1	chr11	124746011	124746451
OREG1340893	Homo sapiens	N/A	TRANSCRIPTION FACTOR BINDING SITE	ROBO3	ENSG00000154134	ENSEMBL	CTCF	ENST00000264010	ENSEMBL	N/A	18971253	PAZAR	hg38	1	chr11	124876115	124876555
OREG1340894	Homo sapiens	N/A	TRANSCRIPTION FACTOR BINDING SITE	STK33P1	ENSG00000227412	ENSEMBL	CTCF	ENST00000264010	ENSEMBL	N/A	18971253	PAZAR	hg18	1	chr9	87063603	87063833
OREG1340894	Homo sapiens	N/A	TRANSCRIPTION FACTOR BINDING SITE	STK33P1	ENSG00000227412	ENSEMBL	CTCF	ENST00000264010	ENSEMBL	N/A	18971253	PAZAR	hg19	1	chr9	87873783	87874013
OREG1340894	Homo sapiens	N/A	TRANSCRIPTION FACTOR BINDING SITE	STK33P1	ENSG00000227412	ENSEMBL	CTCF	ENST00000264010	ENSEMBL	N/A	18971253	PAZAR	hg38	1	chr9	85258868	85259098
OREG1340895	Homo sapiens	N/A	TRANSCRIPTION FACTOR BINDING SITE	STK33P1	ENSG00000227412	ENSEMBL	CTCF	ENST00000264010	ENSEMBL	N/A	18971253	PAZAR	hg18	1	chr9	87137332	87137456
OREG1340895	Homo sapiens	N/A	TRANSCRIPTION FACTOR BINDING SITE	STK33P1	ENSG00000227412	ENSEMBL	CTCF	ENST00000264010	ENSEMBL	N/A	18971253	PAZAR	hg19	1	chr9	87947512	87947636
OREG1340895	Homo sapiens	N/A	TRANSCRIPTION FACTOR BINDING SITE	STK33P1	ENSG00000227412	ENSEMBL	CTCF	ENST00000264010	ENSEMBL	N/A	18971253	PAZAR	hg38	1	chr9	85332597	85332721
OREG1340896	Homo sapiens	N/A	TRANSCRIPTION FACTOR BINDING SITE	STK33P1	ENSG00000227412	ENSEMBL	CTCF	ENST00000264010	ENSEMBL	N/A	18971253	PAZAR	hg18	1	chr9	87229949	87230242
OREG1340896	Homo sapiens	N/A	TRANSCRIPTION FACTOR BINDING SITE	STK33P1	ENSG00000227412	ENSEMBL	CTCF	ENST00000264010	ENSEMBL	N/A	18971253	PAZAR	hg19	1	chr9	88040129	88040422
OREG1340896	Homo sapiens	N/A	TRANSCRIPTION FACTOR BINDING SITE	STK33P1	ENSG00000227412	ENSEMBL	CTCF	ENST00000264010	ENSEMBL	N/A	18971253	PAZAR	hg38	1	chr9	85425214	85425507
OREG1340897	Homo sapiens	N/A	TRANSCRIPTION FACTOR BINDING SITE	CEP57L1P1	ENSG00000224725	ENSEMBL	CTCF	ENST00000264010	ENSEMBL	N/A	18971253	PAZAR	hg18	1	chr10	71817376	71817586
OREG1340897	Homo sapiens	N/A	TRANSCRIPTION FACTOR BINDING SITE	CEP57L1P1	ENSG00000224725	ENSEMBL	CTCF	ENST00000264010	ENSEMBL	N/A	18971253	PAZAR	hg19	1	chr10	72147370	72147580
OREG1340897	Homo sapiens	N/A	TRANSCRIPTION FACTOR BINDING SITE	CEP57L1P1	ENSG00000224725	ENSEMBL	CTCF	ENST00000264010	ENSEMBL	N/A	18971253	PAZAR	hg38	1	chr10	70387614	70387824
OREG1340898	Homo sapiens	N/A	TRANSCRIPTION FACTOR BINDING SITE	CPSF1	ENSG00000071894	ENSEMBL	CTCF	ENST00000264010	ENSEMBL	N/A	18971253	PAZAR	hg18	1	chr8	145605500	145605709
OREG1340898	Homo sapiens	N/A	TRANSCRIPTION FACTOR BINDING SITE	CPSF1	ENSG00000071894	ENSEMBL	CTCF	ENST00000264010	ENSEMBL	N/A	18971253	PAZAR	hg19	1	chr8	145634692	145634901
OREG1340898	Homo sapiens	N/A	TRANSCRIPTION FACTOR BINDING SITE	CPSF1	ENSG00000071894	ENSEMBL	CTCF	ENST00000264010	ENSEMBL	N/A	18971253	PAZAR	hg38	1	chr8	144409308	144409517
OREG1340899	Homo sapiens	N/A	TRANSCRIPTION FACTOR BINDING SITE	C7orf60	ENSG00000164603	ENSEMBL	CTCF	ENST00000264010	ENSEMBL	N/A	18971253	PAZAR	hg18	1	chr7	112296568	112296728
OREG1340899	Homo sapiens	N/A	TRANSCRIPTION FACTOR BINDING SITE	C7orf60	ENSG00000164603	ENSEMBL	CTCF	ENST00000264010	ENSEMBL	N/A	18971253	PAZAR	hg19	1	chr7	112509332	112509492
OREG1340899	Homo sapiens	N/A	TRANSCRIPTION FACTOR BINDING SITE	C7orf60	ENSG00000164603	ENSEMBL	CTCF	ENST00000264010	ENSEMBL	N/A	18971253	PAZAR	hg38	1	chr7	112869277	112869437
OREG1340900	Homo sapiens	N/A	TRANSCRIPTION FACTOR BINDING SITE	C7orf60	ENSG00000164603	ENSEMBL	CTCF	ENST00000264010	ENSEMBL	N/A	18971253	PAZAR	hg18	1	chr7	112325983	112326330
OREG1340900	Homo sapiens	N/A	TRANSCRIPTION FACTOR BINDING SITE	C7orf60	ENSG00000164603	ENSEMBL	CTCF	ENST00000264010	ENSEMBL	N/A	18971253	PAZAR	hg19	1	chr7	112538747	112539094
OREG1340900	Homo sapiens	N/A	TRANSCRIPTION FACTOR BINDING SITE	C7orf60	ENSG00000164603	ENSEMBL	CTCF	ENST00000264010	ENSEMBL	N/A	18971253	PAZAR	hg38	1	chr7	112898692	112899039
OREG1340901	Homo sapiens	N/A	TRANSCRIPTION FACTOR BINDING SITE	DNAAF2	ENSG00000165506	ENSEMBL	CTCF	ENST00000264010	ENSEMBL	N/A	18971253	PAZAR	hg18	1	chr14	49170632	49170911
OREG1340901	Homo sapiens	N/A	TRANSCRIPTION FACTOR BINDING SITE	DNAAF2	ENSG00000165506	ENSEMBL	CTCF	ENST00000264010	ENSEMBL	N/A	18971253	PAZAR	hg19	1	chr14	50100882	50101161
OREG1340901	Homo sapiens	N/A	TRANSCRIPTION FACTOR BINDING SITE	DNAAF2	ENSG00000165506	ENSEMBL	CTCF	ENST00000264010	ENSEMBL	N/A	18971253	PAZAR	hg38	1	chr14	49634164	49634443
OREG1340902	Homo sapiens	N/A	TRANSCRIPTION FACTOR BINDING SITE	TMEM164	ENSG00000157600	ENSEMBL	CTCF	ENST00000264010	ENSEMBL	N/A	18971253	PAZAR	hg18	1	chrX	109016103	109016363
OREG1340902	Homo sapiens	N/A	TRANSCRIPTION FACTOR BINDING SITE	TMEM164	ENSG00000157600	ENSEMBL	CTCF	ENST00000264010	ENSEMBL	N/A	18971253	PAZAR	hg19	1	chrX	109129447	109129707
OREG1340902	Homo sapiens	N/A	TRANSCRIPTION FACTOR BINDING SITE	TMEM164	ENSG00000157600	ENSEMBL	CTCF	ENST00000264010	ENSEMBL	N/A	18971253	PAZAR	hg38	1	chrX	109886218	109886478
OREG1340903	Homo sapiens	N/A	TRANSCRIPTION FACTOR BINDING SITE	TMEM164	ENSG00000157600	ENSEMBL	CTCF	ENST00000264010	ENSEMBL	N/A	18971253	PAZAR	hg18	1	chrX	109020852	109021147
OREG1340903	Homo sapiens	N/A	TRANSCRIPTION FACTOR BINDING SITE	TMEM164	ENSG00000157600	ENSEMBL	CTCF	ENST00000264010	ENSEMBL	N/A	18971253	PAZAR	hg19	1	chrX	109134196	109134491
OREG1340903	Homo sapiens	N/A	TRANSCRIPTION FACTOR BINDING SITE	TMEM164	ENSG00000157600	ENSEMBL	CTCF	ENST00000264010	ENSEMBL	N/A	18971253	PAZAR	hg38	1	chrX	109890967	109891262
OREG1340904	Homo sapiens	N/A	TRANSCRIPTION FACTOR BINDING SITE	TMEM164	ENSG00000157600	ENSEMBL	CTCF	ENST00000264010	ENSEMBL	N/A	18971253	PAZAR	hg18	1	chrX	109040974	109041229
OREG1340904	Homo sapiens	N/A	TRANSCRIPTION FACTOR BINDING SITE	TMEM164	ENSG00000157600	ENSEMBL	CTCF	ENST00000264010	ENSEMBL	N/A	18971253	PAZAR	hg19	1	chrX	109154318	109154573
OREG1340904	Homo sapiens	N/A	TRANSCRIPTION FACTOR BINDING SITE	TMEM164	ENSG00000157600	ENSEMBL	CTCF	ENST00000264010	ENSEMBL	N/A	18971253	PAZAR	hg38	1	chrX	109911089	109911344
OREG1340905	Homo sapiens	N/A	TRANSCRIPTION FACTOR BINDING SITE	TMEM164	ENSG00000157600	ENSEMBL	CTCF	ENST00000264010	ENSEMBL	N/A	18971253	PAZAR	hg18	1	chrX	109045133	109045234
OREG1340905	Homo sapiens	N/A	TRANSCRIPTION FACTOR BINDING SITE	TMEM164	ENSG00000157600	ENSEMBL	CTCF	ENST00000264010	ENSEMBL	N/A	18971253	PAZAR	hg19	1	chrX	109158477	109158578
OREG1340905	Homo sapiens	N/A	TRANSCRIPTION FACTOR BINDING SITE	TMEM164	ENSG00000157600	ENSEMBL	CTCF	ENST00000264010	ENSEMBL	N/A	18971253	PAZAR	hg38	1	chrX	109915249	109915350
OREG1340906	Homo sapiens	N/A	TRANSCRIPTION FACTOR BINDING SITE	TMEM164	ENSG00000157600	ENSEMBL	CTCF	ENST00000264010	ENSEMBL	N/A	18971253	PAZAR	hg18	1	chrX	109275745	109275973
OREG1340906	Homo sapiens	N/A	TRANSCRIPTION FACTOR BINDING SITE	TMEM164	ENSG00000157600	ENSEMBL	CTCF	ENST00000264010	ENSEMBL	N/A	18971253	PAZAR	hg19	1	chrX	109389089	109389317
OREG1340906	Homo sapiens	N/A	TRANSCRIPTION FACTOR BINDING SITE	TMEM164	ENSG00000157600	ENSEMBL	CTCF	ENST00000264010	ENSEMBL	N/A	18971253	PAZAR	hg38	1	chrX	110145861	110146089
OREG1340907	Homo sapiens	N/A	TRANSCRIPTION FACTOR BINDING SITE	TMEM164	ENSG00000157600	ENSEMBL	CTCF	ENST00000264010	ENSEMBL	N/A	18971253	PAZAR	hg18	1	chrX	109276492	109276721
OREG1340907	Homo sapiens	N/A	TRANSCRIPTION FACTOR BINDING SITE	TMEM164	ENSG00000157600	ENSEMBL	CTCF	ENST00000264010	ENSEMBL	N/A	18971253	PAZAR	hg19	1	chrX	109389836	109390065
OREG1340907	Homo sapiens	N/A	TRANSCRIPTION FACTOR BINDING SITE	TMEM164	ENSG00000157600	ENSEMBL	CTCF	ENST00000264010	ENSEMBL	N/A	18971253	PAZAR	hg38	1	chrX	110146608	110146837
OREG1340908	Homo sapiens	N/A	TRANSCRIPTION FACTOR BINDING SITE	TMEM164	ENSG00000157600	ENSEMBL	CTCF	ENST00000264010	ENSEMBL	N/A	18971253	PAZAR	hg18	1	chrX	109290391	109290595
OREG1340908	Homo sapiens	N/A	TRANSCRIPTION FACTOR BINDING SITE	TMEM164	ENSG00000157600	ENSEMBL	CTCF	ENST00000264010	ENSEMBL	N/A	18971253	PAZAR	hg19	1	chrX	109403735	109403939
OREG1340908	Homo sapiens	N/A	TRANSCRIPTION FACTOR BINDING SITE	TMEM164	ENSG00000157600	ENSEMBL	CTCF	ENST00000264010	ENSEMBL	N/A	18971253	PAZAR	hg38	1	chrX	110160507	110160711
OREG1340909	Homo sapiens	N/A	TRANSCRIPTION FACTOR BINDING SITE	TMEM164	ENSG00000157600	ENSEMBL	CTCF	ENST00000264010	ENSEMBL	N/A	18971253	PAZAR	hg18	1	chrX	109297858	109298147
OREG1340909	Homo sapiens	N/A	TRANSCRIPTION FACTOR BINDING SITE	TMEM164	ENSG00000157600	ENSEMBL	CTCF	ENST00000264010	ENSEMBL	N/A	18971253	PAZAR	hg19	1	chrX	109411202	109411491
OREG1340909	Homo sapiens	N/A	TRANSCRIPTION FACTOR BINDING SITE	TMEM164	ENSG00000157600	ENSEMBL	CTCF	ENST00000264010	ENSEMBL	N/A	18971253	PAZAR	hg38	1	chrX	110167974	110168263
OREG1340910	Homo sapiens	N/A	TRANSCRIPTION FACTOR BINDING SITE	RNU2-14P	ENSG00000222985	ENSEMBL	CTCF	ENST00000264010	ENSEMBL	N/A	18971253	PAZAR	hg18	1	chr14	64700615	64700907
OREG1340910	Homo sapiens	N/A	TRANSCRIPTION FACTOR BINDING SITE	RNU2-14P	ENSG00000222985	ENSEMBL	CTCF	ENST00000264010	ENSEMBL	N/A	18971253	PAZAR	hg19	1	chr14	65630862	65631154
OREG1340910	Homo sapiens	N/A	TRANSCRIPTION FACTOR BINDING SITE	RNU2-14P	ENSG00000222985	ENSEMBL	CTCF	ENST00000264010	ENSEMBL	N/A	18971253	PAZAR	hg38	1	chr14	65164144	65164436
OREG1340911	Homo sapiens	N/A	TRANSCRIPTION FACTOR BINDING SITE	RNU2-14P	ENSG00000222985	ENSEMBL	CTCF	ENST00000264010	ENSEMBL	N/A	18971253	PAZAR	hg18	1	chr14	64758819	64759020
OREG1340911	Homo sapiens	N/A	TRANSCRIPTION FACTOR BINDING SITE	RNU2-14P	ENSG00000222985	ENSEMBL	CTCF	ENST00000264010	ENSEMBL	N/A	18971253	PAZAR	hg19	1	chr14	65689066	65689267
OREG1340911	Homo sapiens	N/A	TRANSCRIPTION FACTOR BINDING SITE	RNU2-14P	ENSG00000222985	ENSEMBL	CTCF	ENST00000264010	ENSEMBL	N/A	18971253	PAZAR	hg38	1	chr14	65222348	65222549
OREG1340912	Homo sapiens	N/A	TRANSCRIPTION FACTOR BINDING SITE	ANO10	ENSG00000160746	ENSEMBL	CTCF	ENST00000264010	ENSEMBL	N/A	18971253	PAZAR	hg18	1	chr3	43394699	43394948
OREG1340912	Homo sapiens	N/A	TRANSCRIPTION FACTOR BINDING SITE	ANO10	ENSG00000160746	ENSEMBL	CTCF	ENST00000264010	ENSEMBL	N/A	18971253	PAZAR	hg19	1	chr3	43419695	43419944
OREG1340912	Homo sapiens	N/A	TRANSCRIPTION FACTOR BINDING SITE	ANO10	ENSG00000160746	ENSEMBL	CTCF	ENST00000264010	ENSEMBL	N/A	18971253	PAZAR	hg38	1	chr3	43378203	43378452
OREG1340913	Homo sapiens	N/A	TRANSCRIPTION FACTOR BINDING SITE	ANO10	ENSG00000160746	ENSEMBL	CTCF	ENST00000264010	ENSEMBL	N/A	18971253	PAZAR	hg18	1	chr3	43519611	43519871
OREG1340913	Homo sapiens	N/A	TRANSCRIPTION FACTOR BINDING SITE	ANO10	ENSG00000160746	ENSEMBL	CTCF	ENST00000264010	ENSEMBL	N/A	18971253	PAZAR	hg19	1	chr3	43544607	43544867
OREG1340913	Homo sapiens	N/A	TRANSCRIPTION FACTOR BINDING SITE	ANO10	ENSG00000160746	ENSEMBL	CTCF	ENST00000264010	ENSEMBL	N/A	18971253	PAZAR	hg38	1	chr3	43503115	43503375
OREG1340914	Homo sapiens	N/A	TRANSCRIPTION FACTOR BINDING SITE	ANO10	ENSG00000160746	ENSEMBL	CTCF	ENST00000264010	ENSEMBL	N/A	18971253	PAZAR	hg18	1	chr3	43560707	43561020
OREG1340914	Homo sapiens	N/A	TRANSCRIPTION FACTOR BINDING SITE	ANO10	ENSG00000160746	ENSEMBL	CTCF	ENST00000264010	ENSEMBL	N/A	18971253	PAZAR	hg19	1	chr3	43585703	43586016
OREG1340914	Homo sapiens	N/A	TRANSCRIPTION FACTOR BINDING SITE	ANO10	ENSG00000160746	ENSEMBL	CTCF	ENST00000264010	ENSEMBL	N/A	18971253	PAZAR	hg38	1	chr3	43544211	43544524
OREG1340915	Homo sapiens	N/A	TRANSCRIPTION FACTOR BINDING SITE	BCL2	ENSG00000171791	ENSEMBL	CTCF	ENST00000264010	ENSEMBL	N/A	18971253	PAZAR	hg18	1	chr18	58949391	58949565
OREG1340915	Homo sapiens	N/A	TRANSCRIPTION FACTOR BINDING SITE	BCL2	ENSG00000171791	ENSEMBL	CTCF	ENST00000264010	ENSEMBL	N/A	18971253	PAZAR	hg19	1	chr18	60798411	60798585
OREG1340915	Homo sapiens	N/A	TRANSCRIPTION FACTOR BINDING SITE	BCL2	ENSG00000171791	ENSEMBL	CTCF	ENST00000264010	ENSEMBL	N/A	18971253	PAZAR	hg38	1	chr18	63131178	63131352
OREG1340916	Homo sapiens	N/A	TRANSCRIPTION FACTOR BINDING SITE	BCL2	ENSG00000171791	ENSEMBL	CTCF	ENST00000264010	ENSEMBL	N/A	18971253	PAZAR	hg18	1	chr18	58973691	58973954
OREG1340916	Homo sapiens	N/A	TRANSCRIPTION FACTOR BINDING SITE	BCL2	ENSG00000171791	ENSEMBL	CTCF	ENST00000264010	ENSEMBL	N/A	18971253	PAZAR	hg19	1	chr18	60822711	60822974
OREG1340916	Homo sapiens	N/A	TRANSCRIPTION FACTOR BINDING SITE	BCL2	ENSG00000171791	ENSEMBL	CTCF	ENST00000264010	ENSEMBL	N/A	18971253	PAZAR	hg38	1	chr18	63155478	63155741
OREG1340917	Homo sapiens	N/A	TRANSCRIPTION FACTOR BINDING SITE	BCL2	ENSG00000171791	ENSEMBL	CTCF	ENST00000264010	ENSEMBL	N/A	18971253	PAZAR	hg18	1	chr18	59138494	59138738
OREG1340917	Homo sapiens	N/A	TRANSCRIPTION FACTOR BINDING SITE	BCL2	ENSG00000171791	ENSEMBL	CTCF	ENST00000264010	ENSEMBL	N/A	18971253	PAZAR	hg19	1	chr18	60987514	60987758
OREG1340917	Homo sapiens	N/A	TRANSCRIPTION FACTOR BINDING SITE	BCL2	ENSG00000171791	ENSEMBL	CTCF	ENST00000264010	ENSEMBL	N/A	18971253	PAZAR	hg38	1	chr18	63320281	63320525
OREG1340918	Homo sapiens	N/A	TRANSCRIPTION FACTOR BINDING SITE	BCL2	ENSG00000171791	ENSEMBL	CTCF	ENST00000264010	ENSEMBL	N/A	18971253	PAZAR	hg18	1	chr18	59141289	59141573
OREG1340918	Homo sapiens	N/A	TRANSCRIPTION FACTOR BINDING SITE	BCL2	ENSG00000171791	ENSEMBL	CTCF	ENST00000264010	ENSEMBL	N/A	18971253	PAZAR	hg19	1	chr18	60990309	60990593
OREG1340918	Homo sapiens	N/A	TRANSCRIPTION FACTOR BINDING SITE	BCL2	ENSG00000171791	ENSEMBL	CTCF	ENST00000264010	ENSEMBL	N/A	18971253	PAZAR	hg38	1	chr18	63323076	63323360
OREG1340919	Homo sapiens	N/A	TRANSCRIPTION FACTOR BINDING SITE	TEX14	ENSG00000121101	ENSEMBL	CTCF	ENST00000264010	ENSEMBL	N/A	18971253	PAZAR	hg18	1	chr17	54020037	54020330
OREG1340919	Homo sapiens	N/A	TRANSCRIPTION FACTOR BINDING SITE	TEX14	ENSG00000121101	ENSEMBL	CTCF	ENST00000264010	ENSEMBL	N/A	18971253	PAZAR	hg19	1	chr17	56665038	56665331
OREG1340919	Homo sapiens	N/A	TRANSCRIPTION FACTOR BINDING SITE	TEX14	ENSG00000121101	ENSEMBL	CTCF	ENST00000264010	ENSEMBL	N/A	18971253	PAZAR	hg38	1	chr17	58587677	58587970
OREG1340920	Homo sapiens	N/A	TRANSCRIPTION FACTOR BINDING SITE	TEX14	ENSG00000121101	ENSEMBL	CTCF	ENST00000264010	ENSEMBL	N/A	18971253	PAZAR	hg18	1	chr17	54064038	54064257
OREG1340920	Homo sapiens	N/A	TRANSCRIPTION FACTOR BINDING SITE	TEX14	ENSG00000121101	ENSEMBL	CTCF	ENST00000264010	ENSEMBL	N/A	18971253	PAZAR	hg19	1	chr17	56709039	56709258
OREG1340920	Homo sapiens	N/A	TRANSCRIPTION FACTOR BINDING SITE	TEX14	ENSG00000121101	ENSEMBL	CTCF	ENST00000264010	ENSEMBL	N/A	18971253	PAZAR	hg38	1	chr17	58631678	58631897
OREG1340921	Homo sapiens	N/A	TRANSCRIPTION FACTOR BINDING SITE	ARL6IP1	ENSG00000170540	ENSEMBL	CTCF	ENST00000264010	ENSEMBL	N/A	18971253	PAZAR	hg18	1	chr16	18720521	18720736
OREG1340921	Homo sapiens	N/A	TRANSCRIPTION FACTOR BINDING SITE	ARL6IP1	ENSG00000170540	ENSEMBL	CTCF	ENST00000264010	ENSEMBL	N/A	18971253	PAZAR	hg19	1	chr16	18813020	18813235
OREG1340921	Homo sapiens	N/A	TRANSCRIPTION FACTOR BINDING SITE	ARL6IP1	ENSG00000170540	ENSEMBL	CTCF	ENST00000264010	ENSEMBL	N/A	18971253	PAZAR	hg38	1	chr16	18801698	18801913
OREG1340922	Homo sapiens	N/A	TRANSCRIPTION FACTOR BINDING SITE	CAT	ENSG00000121691	ENSEMBL	CTCF	ENST00000264010	ENSEMBL	N/A	18971253	PAZAR	hg18	1	chr11	34396204	34396341
OREG1340922	Homo sapiens	N/A	TRANSCRIPTION FACTOR BINDING SITE	CAT	ENSG00000121691	ENSEMBL	CTCF	ENST00000264010	ENSEMBL	N/A	18971253	PAZAR	hg19	1	chr11	34439628	34439765
OREG1340922	Homo sapiens	N/A	TRANSCRIPTION FACTOR BINDING SITE	CAT	ENSG00000121691	ENSEMBL	CTCF	ENST00000264010	ENSEMBL	N/A	18971253	PAZAR	hg38	1	chr11	34418081	34418218
OREG1340923	Homo sapiens	N/A	TRANSCRIPTION FACTOR BINDING SITE	CAT	ENSG00000121691	ENSEMBL	CTCF	ENST00000264010	ENSEMBL	N/A	18971253	PAZAR	hg18	1	chr11	34446427	34446696
OREG1340923	Homo sapiens	N/A	TRANSCRIPTION FACTOR BINDING SITE	CAT	ENSG00000121691	ENSEMBL	CTCF	ENST00000264010	ENSEMBL	N/A	18971253	PAZAR	hg19	1	chr11	34489851	34490120
OREG1340923	Homo sapiens	N/A	TRANSCRIPTION FACTOR BINDING SITE	CAT	ENSG00000121691	ENSEMBL	CTCF	ENST00000264010	ENSEMBL	N/A	18971253	PAZAR	hg38	1	chr11	34468304	34468573
OREG1340924	Homo sapiens	N/A	TRANSCRIPTION FACTOR BINDING SITE	TTI2	ENSG00000129696	ENSEMBL	CTCF	ENST00000264010	ENSEMBL	N/A	18971253	PAZAR	hg18	1	chr8	33493138	33493322
OREG1340924	Homo sapiens	N/A	TRANSCRIPTION FACTOR BINDING SITE	TTI2	ENSG00000129696	ENSEMBL	CTCF	ENST00000264010	ENSEMBL	N/A	18971253	PAZAR	hg19	1	chr8	33373596	33373780
OREG1340924	Homo sapiens	N/A	TRANSCRIPTION FACTOR BINDING SITE	TTI2	ENSG00000129696	ENSEMBL	CTCF	ENST00000264010	ENSEMBL	N/A	18971253	PAZAR	hg38	1	chr8	33516078	33516262
OREG1340925	Homo sapiens	N/A	TRANSCRIPTION FACTOR BINDING SITE	RPL3P9	ENSG00000240540	ENSEMBL	CTCF	ENST00000264010	ENSEMBL	N/A	18971253	PAZAR	hg18	1	chr8	80562297	80562410
OREG1340925	Homo sapiens	N/A	TRANSCRIPTION FACTOR BINDING SITE	RPL3P9	ENSG00000240540	ENSEMBL	CTCF	ENST00000264010	ENSEMBL	N/A	18971253	PAZAR	hg19	1	chr8	80399742	80399855
OREG1340925	Homo sapiens	N/A	TRANSCRIPTION FACTOR BINDING SITE	RPL3P9	ENSG00000240540	ENSEMBL	CTCF	ENST00000264010	ENSEMBL	N/A	18971253	PAZAR	hg38	1	chr8	79487507	79487620
OREG1340926	Homo sapiens	N/A	TRANSCRIPTION FACTOR BINDING SITE	C16orf87	ENSG00000155330	ENSEMBL	CTCF	ENST00000264010	ENSEMBL	N/A	18971253	PAZAR	hg18	1	chr16	45392980	45393148
OREG1340926	Homo sapiens	N/A	TRANSCRIPTION FACTOR BINDING SITE	C16orf87	ENSG00000155330	ENSEMBL	CTCF	ENST00000264010	ENSEMBL	N/A	18971253	PAZAR	hg19	1	chr16	46835479	46835647
OREG1340926	Homo sapiens	N/A	TRANSCRIPTION FACTOR BINDING SITE	C16orf87	ENSG00000155330	ENSEMBL	CTCF	ENST00000264010	ENSEMBL	N/A	18971253	PAZAR	hg38	1	chr16	46801567	46801735
OREG1340927	Homo sapiens	N/A	TRANSCRIPTION FACTOR BINDING SITE	C16orf87	ENSG00000155330	ENSEMBL	CTCF	ENST00000264010	ENSEMBL	N/A	18971253	PAZAR	hg18	1	chr16	45445369	45445633
OREG1340927	Homo sapiens	N/A	TRANSCRIPTION FACTOR BINDING SITE	C16orf87	ENSG00000155330	ENSEMBL	CTCF	ENST00000264010	ENSEMBL	N/A	18971253	PAZAR	hg19	1	chr16	46887868	46888132
OREG1340927	Homo sapiens	N/A	TRANSCRIPTION FACTOR BINDING SITE	C16orf87	ENSG00000155330	ENSEMBL	CTCF	ENST00000264010	ENSEMBL	N/A	18971253	PAZAR	hg38	1	chr16	46853956	46854220
OREG1340928	Homo sapiens	N/A	TRANSCRIPTION FACTOR BINDING SITE	ZNRD1-AS1	ENSG00000204623	ENSEMBL	CTCF	ENST00000264010	ENSEMBL	N/A	18971253	PAZAR	hg18	1	chr6	30113040	30113260
OREG1340928	Homo sapiens	N/A	TRANSCRIPTION FACTOR BINDING SITE	ZNRD1-AS1	ENSG00000204623	ENSEMBL	CTCF	ENST00000264010	ENSEMBL	N/A	18971253	PAZAR	hg19	1	chr6	30005061	30005281
OREG1340928	Homo sapiens	N/A	TRANSCRIPTION FACTOR BINDING SITE	ZNRD1-AS1	ENSG00000204623	ENSEMBL	CTCF	ENST00000264010	ENSEMBL	N/A	18971253	PAZAR	hg38	1	chr6	30037284	30037504
OREG1340929	Homo sapiens	N/A	TRANSCRIPTION FACTOR BINDING SITE	RN7SKP89	ENSG00000222706	ENSEMBL	CTCF	ENST00000264010	ENSEMBL	N/A	18971253	PAZAR	hg18	1	chr5	113464817	113464989
OREG1340929	Homo sapiens	N/A	TRANSCRIPTION FACTOR BINDING SITE	RN7SKP89	ENSG00000222706	ENSEMBL	CTCF	ENST00000264010	ENSEMBL	N/A	18971253	PAZAR	hg19	1	chr5	113436918	113437090
OREG1340929	Homo sapiens	N/A	TRANSCRIPTION FACTOR BINDING SITE	RN7SKP89	ENSG00000222706	ENSEMBL	CTCF	ENST00000264010	ENSEMBL	N/A	18971253	PAZAR	hg38	1	chr5	114101221	114101393
OREG1340930	Homo sapiens	N/A	TRANSCRIPTION FACTOR BINDING SITE	ARC	ENSG00000198576	ENSEMBL	CTCF	ENST00000264010	ENSEMBL	N/A	18971253	PAZAR	hg18	1	chr8	143702430	143702748
OREG1340930	Homo sapiens	N/A	TRANSCRIPTION FACTOR BINDING SITE	ARC	ENSG00000198576	ENSEMBL	CTCF	ENST00000264010	ENSEMBL	N/A	18971253	PAZAR	hg19	1	chr8	143705428	143705746
OREG1340930	Homo sapiens	N/A	TRANSCRIPTION FACTOR BINDING SITE	ARC	ENSG00000198576	ENSEMBL	CTCF	ENST00000264010	ENSEMBL	N/A	18971253	PAZAR	hg38	1	chr8	142624067	142624385
OREG1340931	Homo sapiens	N/A	TRANSCRIPTION FACTOR BINDING SITE	NDUFA6	ENSG00000184983	ENSEMBL	CTCF	ENST00000264010	ENSEMBL	N/A	18971253	PAZAR	hg18	1	chr22	40816847	40817140
OREG1340931	Homo sapiens	N/A	TRANSCRIPTION FACTOR BINDING SITE	NDUFA6	ENSG00000184983	ENSEMBL	CTCF	ENST00000264010	ENSEMBL	N/A	18971253	PAZAR	hg19	1	chr22	42486901	42487194
OREG1340931	Homo sapiens	N/A	TRANSCRIPTION FACTOR BINDING SITE	NDUFA6	ENSG00000184983	ENSEMBL	CTCF	ENST00000264010	ENSEMBL	N/A	18971253	PAZAR	hg38	1	chr22	42090897	42091190
OREG1340932	Homo sapiens	N/A	TRANSCRIPTION FACTOR BINDING SITE	NCAPG2	ENSG00000146918	ENSEMBL	CTCF	ENST00000264010	ENSEMBL	N/A	18971253	PAZAR	hg18	1	chr7	158181579	158181828
OREG1340932	Homo sapiens	N/A	TRANSCRIPTION FACTOR BINDING SITE	NCAPG2	ENSG00000146918	ENSEMBL	CTCF	ENST00000264010	ENSEMBL	N/A	18971253	PAZAR	hg19	1	chr7	158488818	158489067
OREG1340932	Homo sapiens	N/A	TRANSCRIPTION FACTOR BINDING SITE	NCAPG2	ENSG00000146918	ENSEMBL	CTCF	ENST00000264010	ENSEMBL	N/A	18971253	PAZAR	hg38	1	chr7	158696126	158696360
OREG1340933	Homo sapiens	N/A	TRANSCRIPTION FACTOR BINDING SITE	AFAP1	ENSG00000196526	ENSEMBL	CTCF	ENST00000264010	ENSEMBL	N/A	18971253	PAZAR	hg18	1	chr4	7814318	7814591
OREG1340933	Homo sapiens	N/A	TRANSCRIPTION FACTOR BINDING SITE	AFAP1	ENSG00000196526	ENSEMBL	CTCF	ENST00000264010	ENSEMBL	N/A	18971253	PAZAR	hg19	1	chr4	7763418	7763691
OREG1340933	Homo sapiens	N/A	TRANSCRIPTION FACTOR BINDING SITE	AFAP1	ENSG00000196526	ENSEMBL	CTCF	ENST00000264010	ENSEMBL	N/A	18971253	PAZAR	hg38	1	chr4	7761691	7761964
OREG1340934	Homo sapiens	N/A	TRANSCRIPTION FACTOR BINDING SITE	AFAP1	ENSG00000196526	ENSEMBL	CTCF	ENST00000264010	ENSEMBL	N/A	18971253	PAZAR	hg18	1	chr4	7854828	7855004
OREG1340934	Homo sapiens	N/A	TRANSCRIPTION FACTOR BINDING SITE	AFAP1	ENSG00000196526	ENSEMBL	CTCF	ENST00000264010	ENSEMBL	N/A	18971253	PAZAR	hg19	1	chr4	7803928	7804104
OREG1340934	Homo sapiens	N/A	TRANSCRIPTION FACTOR BINDING SITE	AFAP1	ENSG00000196526	ENSEMBL	CTCF	ENST00000264010	ENSEMBL	N/A	18971253	PAZAR	hg38	1	chr4	7802201	7802377
OREG1340935	Homo sapiens	N/A	TRANSCRIPTION FACTOR BINDING SITE	AFAP1	ENSG00000196526	ENSEMBL	CTCF	ENST00000264010	ENSEMBL	N/A	18971253	PAZAR	hg18	1	chr4	7856661	7856894
OREG1340935	Homo sapiens	N/A	TRANSCRIPTION FACTOR BINDING SITE	AFAP1	ENSG00000196526	ENSEMBL	CTCF	ENST00000264010	ENSEMBL	N/A	18971253	PAZAR	hg19	1	chr4	7805761	7805994
OREG1340935	Homo sapiens	N/A	TRANSCRIPTION FACTOR BINDING SITE	AFAP1	ENSG00000196526	ENSEMBL	CTCF	ENST00000264010	ENSEMBL	N/A	18971253	PAZAR	hg38	1	chr4	7804034	7804267
OREG1340936	Homo sapiens	N/A	TRANSCRIPTION FACTOR BINDING SITE	JUND	ENSG00000130522	ENSEMBL	CTCF	ENST00000264010	ENSEMBL	N/A	18971253	PAZAR	hg18	1	chr19	18251237	18251512
OREG1340936	Homo sapiens	N/A	TRANSCRIPTION FACTOR BINDING SITE	JUND	ENSG00000130522	ENSEMBL	CTCF	ENST00000264010	ENSEMBL	N/A	18971253	PAZAR	hg19	1	chr19	18390237	18390512
OREG1340936	Homo sapiens	N/A	TRANSCRIPTION FACTOR BINDING SITE	JUND	ENSG00000130522	ENSEMBL	CTCF	ENST00000264010	ENSEMBL	N/A	18971253	PAZAR	hg38	1	chr19	18279427	18279702
OREG1340937	Homo sapiens	N/A	TRANSCRIPTION FACTOR BINDING SITE	PCDH7	ENSG00000169851	ENSEMBL	CTCF	ENST00000264010	ENSEMBL	N/A	18971253	PAZAR	hg18	1	chr4	29991220	29991405
OREG1340937	Homo sapiens	N/A	TRANSCRIPTION FACTOR BINDING SITE	PCDH7	ENSG00000169851	ENSEMBL	CTCF	ENST00000264010	ENSEMBL	N/A	18971253	PAZAR	hg19	1	chr4	30382122	30382307
OREG1340937	Homo sapiens	N/A	TRANSCRIPTION FACTOR BINDING SITE	PCDH7	ENSG00000169851	ENSEMBL	CTCF	ENST00000264010	ENSEMBL	N/A	18971253	PAZAR	hg38	1	chr4	30380500	30380685
OREG1340938	Homo sapiens	N/A	TRANSCRIPTION FACTOR BINDING SITE	PCDH7	ENSG00000169851	ENSEMBL	CTCF	ENST00000264010	ENSEMBL	N/A	18971253	PAZAR	hg18	1	chr4	30325095	30325377
OREG1340938	Homo sapiens	N/A	TRANSCRIPTION FACTOR BINDING SITE	PCDH7	ENSG00000169851	ENSEMBL	CTCF	ENST00000264010	ENSEMBL	N/A	18971253	PAZAR	hg19	1	chr4	30715997	30716279
OREG1340938	Homo sapiens	N/A	TRANSCRIPTION FACTOR BINDING SITE	PCDH7	ENSG00000169851	ENSEMBL	CTCF	ENST00000264010	ENSEMBL	N/A	18971253	PAZAR	hg38	1	chr4	30714375	30714657
OREG1340939	Homo sapiens	N/A	TRANSCRIPTION FACTOR BINDING SITE	PCDH7	ENSG00000169851	ENSEMBL	CTCF	ENST00000264010	ENSEMBL	N/A	18971253	PAZAR	hg18	1	chr4	30326837	30327008
OREG1340939	Homo sapiens	N/A	TRANSCRIPTION FACTOR BINDING SITE	PCDH7	ENSG00000169851	ENSEMBL	CTCF	ENST00000264010	ENSEMBL	N/A	18971253	PAZAR	hg19	1	chr4	30717739	30717910
OREG1340939	Homo sapiens	N/A	TRANSCRIPTION FACTOR BINDING SITE	PCDH7	ENSG00000169851	ENSEMBL	CTCF	ENST00000264010	ENSEMBL	N/A	18971253	PAZAR	hg38	1	chr4	30716117	30716288
OREG1340940	Homo sapiens	N/A	TRANSCRIPTION FACTOR BINDING SITE	PCDH7	ENSG00000169851	ENSEMBL	CTCF	ENST00000264010	ENSEMBL	N/A	18971253	PAZAR	hg18	1	chr4	30332639	30332873
OREG1340940	Homo sapiens	N/A	TRANSCRIPTION FACTOR BINDING SITE	PCDH7	ENSG00000169851	ENSEMBL	CTCF	ENST00000264010	ENSEMBL	N/A	18971253	PAZAR	hg19	1	chr4	30723541	30723775
OREG1340940	Homo sapiens	N/A	TRANSCRIPTION FACTOR BINDING SITE	PCDH7	ENSG00000169851	ENSEMBL	CTCF	ENST00000264010	ENSEMBL	N/A	18971253	PAZAR	hg38	1	chr4	30721919	30722153
OREG1340941	Homo sapiens	N/A	TRANSCRIPTION FACTOR BINDING SITE	PCDH7	ENSG00000169851	ENSEMBL	CTCF	ENST00000264010	ENSEMBL	N/A	18971253	PAZAR	hg18	1	chr4	30656493	30656662
OREG1340941	Homo sapiens	N/A	TRANSCRIPTION FACTOR BINDING SITE	PCDH7	ENSG00000169851	ENSEMBL	CTCF	ENST00000264010	ENSEMBL	N/A	18971253	PAZAR	hg19	1	chr4	31047395	31047564
OREG1340941	Homo sapiens	N/A	TRANSCRIPTION FACTOR BINDING SITE	PCDH7	ENSG00000169851	ENSEMBL	CTCF	ENST00000264010	ENSEMBL	N/A	18971253	PAZAR	hg38	1	chr4	31045773	31045942
OREG1340942	Homo sapiens	N/A	TRANSCRIPTION FACTOR BINDING SITE	PCDH7	ENSG00000169851	ENSEMBL	CTCF	ENST00000264010	ENSEMBL	N/A	18971253	PAZAR	hg18	1	chr4	30981628	30981876
OREG1340942	Homo sapiens	N/A	TRANSCRIPTION FACTOR BINDING SITE	PCDH7	ENSG00000169851	ENSEMBL	CTCF	ENST00000264010	ENSEMBL	N/A	18971253	PAZAR	hg19	1	chr4	31372530	31372778
OREG1340942	Homo sapiens	N/A	TRANSCRIPTION FACTOR BINDING SITE	PCDH7	ENSG00000169851	ENSEMBL	CTCF	ENST00000264010	ENSEMBL	N/A	18971253	PAZAR	hg38	1	chr4	31370908	31371156
OREG1340943	Homo sapiens	N/A	TRANSCRIPTION FACTOR BINDING SITE	PCDH7	ENSG00000169851	ENSEMBL	CTCF	ENST00000264010	ENSEMBL	N/A	18971253	PAZAR	hg18	1	chr4	32108553	32108809
OREG1340943	Homo sapiens	N/A	TRANSCRIPTION FACTOR BINDING SITE	PCDH7	ENSG00000169851	ENSEMBL	CTCF	ENST00000264010	ENSEMBL	N/A	18971253	PAZAR	hg19	1	chr4	32464655	32464911
OREG1340943	Homo sapiens	N/A	TRANSCRIPTION FACTOR BINDING SITE	PCDH7	ENSG00000169851	ENSEMBL	CTCF	ENST00000264010	ENSEMBL	N/A	18971253	PAZAR	hg38	1	chr4	32463033	32463289
OREG1340944	Homo sapiens	N/A	TRANSCRIPTION FACTOR BINDING SITE	CPSF6	ENSG00000111605	ENSEMBL	CTCF	ENST00000264010	ENSEMBL	N/A	18971253	PAZAR	hg18	1	chr12	67834757	67835011
OREG1340944	Homo sapiens	N/A	TRANSCRIPTION FACTOR BINDING SITE	CPSF6	ENSG00000111605	ENSEMBL	CTCF	ENST00000264010	ENSEMBL	N/A	18971253	PAZAR	hg19	1	chr12	69548490	69548744
OREG1340944	Homo sapiens	N/A	TRANSCRIPTION FACTOR BINDING SITE	CPSF6	ENSG00000111605	ENSEMBL	CTCF	ENST00000264010	ENSEMBL	N/A	18971253	PAZAR	hg38	1	chr12	69154710	69154964
OREG1340945	Homo sapiens	N/A	TRANSCRIPTION FACTOR BINDING SITE	CPSF6	ENSG00000111605	ENSEMBL	CTCF	ENST00000264010	ENSEMBL	N/A	18971253	PAZAR	hg18	1	chr12	67837110	67837478
OREG1340945	Homo sapiens	N/A	TRANSCRIPTION FACTOR BINDING SITE	CPSF6	ENSG00000111605	ENSEMBL	CTCF	ENST00000264010	ENSEMBL	N/A	18971253	PAZAR	hg19	1	chr12	69550843	69551211
OREG1340945	Homo sapiens	N/A	TRANSCRIPTION FACTOR BINDING SITE	CPSF6	ENSG00000111605	ENSEMBL	CTCF	ENST00000264010	ENSEMBL	N/A	18971253	PAZAR	hg38	1	chr12	69157063	69157431
OREG1340946	Homo sapiens	N/A	TRANSCRIPTION FACTOR BINDING SITE	CPSF6	ENSG00000111605	ENSEMBL	CTCF	ENST00000264010	ENSEMBL	N/A	18971253	PAZAR	hg18	1	chr12	67934029	67934311
OREG1340946	Homo sapiens	N/A	TRANSCRIPTION FACTOR BINDING SITE	CPSF6	ENSG00000111605	ENSEMBL	CTCF	ENST00000264010	ENSEMBL	N/A	18971253	PAZAR	hg19	1	chr12	69647762	69648044
OREG1340946	Homo sapiens	N/A	TRANSCRIPTION FACTOR BINDING SITE	CPSF6	ENSG00000111605	ENSEMBL	CTCF	ENST00000264010	ENSEMBL	N/A	18971253	PAZAR	hg38	1	chr12	69253982	69254264
OREG1340947	Homo sapiens	N/A	TRANSCRIPTION FACTOR BINDING SITE	CPSF6	ENSG00000111605	ENSEMBL	CTCF	ENST00000264010	ENSEMBL	N/A	18971253	PAZAR	hg18	1	chr12	67971120	67971288
OREG1340947	Homo sapiens	N/A	TRANSCRIPTION FACTOR BINDING SITE	CPSF6	ENSG00000111605	ENSEMBL	CTCF	ENST00000264010	ENSEMBL	N/A	18971253	PAZAR	hg19	1	chr12	69684853	69685021
OREG1340947	Homo sapiens	N/A	TRANSCRIPTION FACTOR BINDING SITE	CPSF6	ENSG00000111605	ENSEMBL	CTCF	ENST00000264010	ENSEMBL	N/A	18971253	PAZAR	hg38	1	chr12	69291073	69291241
OREG1340948	Homo sapiens	N/A	TRANSCRIPTION FACTOR BINDING SITE	FLT4	ENSG00000037280	ENSEMBL	CTCF	ENST00000264010	ENSEMBL	N/A	18971253	PAZAR	hg18	1	chr5	179965653	179965830
OREG1340948	Homo sapiens	N/A	TRANSCRIPTION FACTOR BINDING SITE	FLT4	ENSG00000037280	ENSEMBL	CTCF	ENST00000264010	ENSEMBL	N/A	18971253	PAZAR	hg19	1	chr5	180033047	180033224
OREG1340948	Homo sapiens	N/A	TRANSCRIPTION FACTOR BINDING SITE	FLT4	ENSG00000037280	ENSEMBL	CTCF	ENST00000264010	ENSEMBL	N/A	18971253	PAZAR	hg38	1	chr5	180606047	180606224
OREG1340949	Homo sapiens	N/A	TRANSCRIPTION FACTOR BINDING SITE	C1QTNF1	ENSG00000173918	ENSEMBL	CTCF	ENST00000264010	ENSEMBL	N/A	18971253	PAZAR	hg18	1	chr17	74527193	74527423
OREG1340949	Homo sapiens	N/A	TRANSCRIPTION FACTOR BINDING SITE	C1QTNF1	ENSG00000173918	ENSEMBL	CTCF	ENST00000264010	ENSEMBL	N/A	18971253	PAZAR	hg19	1	chr17	77015598	77015828
OREG1340949	Homo sapiens	N/A	TRANSCRIPTION FACTOR BINDING SITE	C1QTNF1	ENSG00000173918	ENSEMBL	CTCF	ENST00000264010	ENSEMBL	N/A	18971253	PAZAR	hg38	1	chr17	79019516	79019746
OREG1340950	Homo sapiens	N/A	TRANSCRIPTION FACTOR BINDING SITE	C1QTNF1	ENSG00000173918	ENSEMBL	CTCF	ENST00000264010	ENSEMBL	N/A	18971253	PAZAR	hg18	1	chr17	74550057	74550390
OREG1340950	Homo sapiens	N/A	TRANSCRIPTION FACTOR BINDING SITE	C1QTNF1	ENSG00000173918	ENSEMBL	CTCF	ENST00000264010	ENSEMBL	N/A	18971253	PAZAR	hg19	1	chr17	77038462	77038795
OREG1340950	Homo sapiens	N/A	TRANSCRIPTION FACTOR BINDING SITE	C1QTNF1	ENSG00000173918	ENSEMBL	CTCF	ENST00000264010	ENSEMBL	N/A	18971253	PAZAR	hg38	1	chr17	79042380	79042713
OREG1340951	Homo sapiens	N/A	TRANSCRIPTION FACTOR BINDING SITE	C1QTNF1	ENSG00000173918	ENSEMBL	CTCF	ENST00000264010	ENSEMBL	N/A	18971253	PAZAR	hg18	1	chr17	74553607	74553832
OREG1340951	Homo sapiens	N/A	TRANSCRIPTION FACTOR BINDING SITE	C1QTNF1	ENSG00000173918	ENSEMBL	CTCF	ENST00000264010	ENSEMBL	N/A	18971253	PAZAR	hg19	1	chr17	77042012	77042237
OREG1340951	Homo sapiens	N/A	TRANSCRIPTION FACTOR BINDING SITE	C1QTNF1	ENSG00000173918	ENSEMBL	CTCF	ENST00000264010	ENSEMBL	N/A	18971253	PAZAR	hg38	1	chr17	79045930	79046155
OREG1340952	Homo sapiens	N/A	TRANSCRIPTION FACTOR BINDING SITE	SFXN2	ENSG00000156398	ENSEMBL	CTCF	ENST00000264010	ENSEMBL	N/A	18971253	PAZAR	hg18	1	chr10	104479034	104479252
OREG1340952	Homo sapiens	N/A	TRANSCRIPTION FACTOR BINDING SITE	SFXN2	ENSG00000156398	ENSEMBL	CTCF	ENST00000264010	ENSEMBL	N/A	18971253	PAZAR	hg19	1	chr10	104489044	104489262
OREG1340952	Homo sapiens	N/A	TRANSCRIPTION FACTOR BINDING SITE	SFXN2	ENSG00000156398	ENSEMBL	CTCF	ENST00000264010	ENSEMBL	N/A	18971253	PAZAR	hg38	1	chr10	102729287	102729505
OREG1340953	Homo sapiens	N/A	TRANSCRIPTION FACTOR BINDING SITE	RGPD2	ENSG00000185304	ENSEMBL	CTCF	ENST00000264010	ENSEMBL	N/A	18971253	PAZAR	hg18	1	chr2	87905530	87905648
OREG1340953	Homo sapiens	N/A	TRANSCRIPTION FACTOR BINDING SITE	RGPD2	ENSG00000185304	ENSEMBL	CTCF	ENST00000264010	ENSEMBL	N/A	18971253	PAZAR	hg19	1	chr2	88124415	88124533
OREG1340953	Homo sapiens	N/A	TRANSCRIPTION FACTOR BINDING SITE	RGPD2	ENSG00000185304	ENSEMBL	CTCF	ENST00000264010	ENSEMBL	N/A	18971253	PAZAR	hg38	1	chr2	87824896	87825014
OREG1340954	Homo sapiens	N/A	TRANSCRIPTION FACTOR BINDING SITE	RNU6-1266P	ENSG00000199664	ENSEMBL	CTCF	ENST00000264010	ENSEMBL	N/A	18971253	PAZAR	hg18	1	chr10	79141179	79141473
OREG1340954	Homo sapiens	N/A	TRANSCRIPTION FACTOR BINDING SITE	RNU6-1266P	ENSG00000199664	ENSEMBL	CTCF	ENST00000264010	ENSEMBL	N/A	18971253	PAZAR	hg19	1	chr10	79471173	79471467
OREG1340954	Homo sapiens	N/A	TRANSCRIPTION FACTOR BINDING SITE	RNU6-1266P	ENSG00000199664	ENSEMBL	CTCF	ENST00000264010	ENSEMBL	N/A	18971253	PAZAR	hg38	1	chr10	77711415	77711709
OREG1340955	Homo sapiens	N/A	TRANSCRIPTION FACTOR BINDING SITE	MPP6	ENSG00000105926	ENSEMBL	CTCF	ENST00000264010	ENSEMBL	N/A	18971253	PAZAR	hg18	1	chr7	24582366	24582530
OREG1340955	Homo sapiens	N/A	TRANSCRIPTION FACTOR BINDING SITE	MPP6	ENSG00000105926	ENSEMBL	CTCF	ENST00000264010	ENSEMBL	N/A	18971253	PAZAR	hg19	1	chr7	24615841	24616005
OREG1340955	Homo sapiens	N/A	TRANSCRIPTION FACTOR BINDING SITE	MPP6	ENSG00000105926	ENSEMBL	CTCF	ENST00000264010	ENSEMBL	N/A	18971253	PAZAR	hg38	1	chr7	24576222	24576386
OREG1340956	Homo sapiens	N/A	TRANSCRIPTION FACTOR BINDING SITE	MPP6	ENSG00000105926	ENSEMBL	CTCF	ENST00000264010	ENSEMBL	N/A	18971253	PAZAR	hg18	1	chr7	24594155	24594306
OREG1340956	Homo sapiens	N/A	TRANSCRIPTION FACTOR BINDING SITE	MPP6	ENSG00000105926	ENSEMBL	CTCF	ENST00000264010	ENSEMBL	N/A	18971253	PAZAR	hg19	1	chr7	24627630	24627781
OREG1340956	Homo sapiens	N/A	TRANSCRIPTION FACTOR BINDING SITE	MPP6	ENSG00000105926	ENSEMBL	CTCF	ENST00000264010	ENSEMBL	N/A	18971253	PAZAR	hg38	1	chr7	24588011	24588162
OREG1340957	Homo sapiens	N/A	TRANSCRIPTION FACTOR BINDING SITE	MPP6	ENSG00000105926	ENSEMBL	CTCF	ENST00000264010	ENSEMBL	N/A	18971253	PAZAR	hg18	1	chr7	24597431	24597602
OREG1340957	Homo sapiens	N/A	TRANSCRIPTION FACTOR BINDING SITE	MPP6	ENSG00000105926	ENSEMBL	CTCF	ENST00000264010	ENSEMBL	N/A	18971253	PAZAR	hg19	1	chr7	24630906	24631077
OREG1340957	Homo sapiens	N/A	TRANSCRIPTION FACTOR BINDING SITE	MPP6	ENSG00000105926	ENSEMBL	CTCF	ENST00000264010	ENSEMBL	N/A	18971253	PAZAR	hg38	1	chr7	24591287	24591458
OREG1340958	Homo sapiens	N/A	TRANSCRIPTION FACTOR BINDING SITE	MPP6	ENSG00000105926	ENSEMBL	CTCF	ENST00000264010	ENSEMBL	N/A	18971253	PAZAR	hg18	1	chr7	24671855	24672045
OREG1340958	Homo sapiens	N/A	TRANSCRIPTION FACTOR BINDING SITE	MPP6	ENSG00000105926	ENSEMBL	CTCF	ENST00000264010	ENSEMBL	N/A	18971253	PAZAR	hg19	1	chr7	24705330	24705520
OREG1340958	Homo sapiens	N/A	TRANSCRIPTION FACTOR BINDING SITE	MPP6	ENSG00000105926	ENSEMBL	CTCF	ENST00000264010	ENSEMBL	N/A	18971253	PAZAR	hg38	1	chr7	24665711	24665901
OREG1340959	Homo sapiens	N/A	TRANSCRIPTION FACTOR BINDING SITE	EPHA3	ENSG00000044524	ENSEMBL	CTCF	ENST00000264010	ENSEMBL	N/A	18971253	PAZAR	hg18	1	chr3	89246444	89246762
OREG1340959	Homo sapiens	N/A	TRANSCRIPTION FACTOR BINDING SITE	EPHA3	ENSG00000044524	ENSEMBL	CTCF	ENST00000264010	ENSEMBL	N/A	18971253	PAZAR	hg19	1	chr3	89163754	89164072
OREG1340959	Homo sapiens	N/A	TRANSCRIPTION FACTOR BINDING SITE	EPHA3	ENSG00000044524	ENSEMBL	CTCF	ENST00000264010	ENSEMBL	N/A	18971253	PAZAR	hg38	1	chr3	89114604	89114922
OREG1340960	Homo sapiens	N/A	TRANSCRIPTION FACTOR BINDING SITE	EPHA3	ENSG00000044524	ENSEMBL	CTCF	ENST00000264010	ENSEMBL	N/A	18971253	PAZAR	hg18	1	chr3	89446414	89446575
OREG1340960	Homo sapiens	N/A	TRANSCRIPTION FACTOR BINDING SITE	EPHA3	ENSG00000044524	ENSEMBL	CTCF	ENST00000264010	ENSEMBL	N/A	18971253	PAZAR	hg19	1	chr3	89363724	89363885
OREG1340960	Homo sapiens	N/A	TRANSCRIPTION FACTOR BINDING SITE	EPHA3	ENSG00000044524	ENSEMBL	CTCF	ENST00000264010	ENSEMBL	N/A	18971253	PAZAR	hg38	1	chr3	89314574	89314735
OREG1340961	Homo sapiens	N/A	TRANSCRIPTION FACTOR BINDING SITE	SNCAIP	ENSG00000064692	ENSEMBL	CTCF	ENST00000264010	ENSEMBL	N/A	18971253	PAZAR	hg18	1	chr5	121779129	121779327
OREG1340961	Homo sapiens	N/A	TRANSCRIPTION FACTOR BINDING SITE	SNCAIP	ENSG00000064692	ENSEMBL	CTCF	ENST00000264010	ENSEMBL	N/A	18971253	PAZAR	hg19	1	chr5	121751230	121751428
OREG1340961	Homo sapiens	N/A	TRANSCRIPTION FACTOR BINDING SITE	SNCAIP	ENSG00000064692	ENSEMBL	CTCF	ENST00000264010	ENSEMBL	N/A	18971253	PAZAR	hg38	1	chr5	122415535	122415733
OREG1340962	Homo sapiens	N/A	TRANSCRIPTION FACTOR BINDING SITE	ASPM	ENSG00000066279	ENSEMBL	CTCF	ENST00000264010	ENSEMBL	N/A	18971253	PAZAR	hg18	1	chr1	195392566	195392721
OREG1340962	Homo sapiens	N/A	TRANSCRIPTION FACTOR BINDING SITE	ASPM	ENSG00000066279	ENSEMBL	CTCF	ENST00000264010	ENSEMBL	N/A	18971253	PAZAR	hg19	1	chr1	197125943	197126098
OREG1340962	Homo sapiens	N/A	TRANSCRIPTION FACTOR BINDING SITE	ASPM	ENSG00000066279	ENSEMBL	CTCF	ENST00000264010	ENSEMBL	N/A	18971253	PAZAR	hg38	1	chr1	197156813	197156968
OREG1340963	Homo sapiens	N/A	TRANSCRIPTION FACTOR BINDING SITE	IPMK	ENSG00000151151	ENSEMBL	CTCF	ENST00000264010	ENSEMBL	N/A	18971253	PAZAR	hg18	1	chr10	59062026	59062168
OREG1340963	Homo sapiens	N/A	TRANSCRIPTION FACTOR BINDING SITE	IPMK	ENSG00000151151	ENSEMBL	CTCF	ENST00000264010	ENSEMBL	N/A	18971253	PAZAR	hg19	1	chr10	59392020	59392162
OREG1340963	Homo sapiens	N/A	TRANSCRIPTION FACTOR BINDING SITE	IPMK	ENSG00000151151	ENSEMBL	CTCF	ENST00000264010	ENSEMBL	N/A	18971253	PAZAR	hg38	1	chr10	57632260	57632402
OREG1340964	Homo sapiens	N/A	TRANSCRIPTION FACTOR BINDING SITE	IPMK	ENSG00000151151	ENSEMBL	CTCF	ENST00000264010	ENSEMBL	N/A	18971253	PAZAR	hg18	1	chr10	59086949	59087226
OREG1340964	Homo sapiens	N/A	TRANSCRIPTION FACTOR BINDING SITE	IPMK	ENSG00000151151	ENSEMBL	CTCF	ENST00000264010	ENSEMBL	N/A	18971253	PAZAR	hg19	1	chr10	59416943	59417220
OREG1340964	Homo sapiens	N/A	TRANSCRIPTION FACTOR BINDING SITE	IPMK	ENSG00000151151	ENSEMBL	CTCF	ENST00000264010	ENSEMBL	N/A	18971253	PAZAR	hg38	1	chr10	57657183	57657460
OREG1340965	Homo sapiens	N/A	TRANSCRIPTION FACTOR BINDING SITE	IPMK	ENSG00000151151	ENSEMBL	CTCF	ENST00000264010	ENSEMBL	N/A	18971253	PAZAR	hg18	1	chr10	59495039	59495256
OREG1340965	Homo sapiens	N/A	TRANSCRIPTION FACTOR BINDING SITE	IPMK	ENSG00000151151	ENSEMBL	CTCF	ENST00000264010	ENSEMBL	N/A	18971253	PAZAR	hg19	1	chr10	59825033	59825250
OREG1340965	Homo sapiens	N/A	TRANSCRIPTION FACTOR BINDING SITE	IPMK	ENSG00000151151	ENSEMBL	CTCF	ENST00000264010	ENSEMBL	N/A	18971253	PAZAR	hg38	1	chr10	58065273	58065490
OREG1340966	Homo sapiens	N/A	TRANSCRIPTION FACTOR BINDING SITE	IPMK	ENSG00000151151	ENSEMBL	CTCF	ENST00000264010	ENSEMBL	N/A	18971253	PAZAR	hg18	1	chr10	59582474	59582744
OREG1340966	Homo sapiens	N/A	TRANSCRIPTION FACTOR BINDING SITE	IPMK	ENSG00000151151	ENSEMBL	CTCF	ENST00000264010	ENSEMBL	N/A	18971253	PAZAR	hg19	1	chr10	59912468	59912738
OREG1340966	Homo sapiens	N/A	TRANSCRIPTION FACTOR BINDING SITE	IPMK	ENSG00000151151	ENSEMBL	CTCF	ENST00000264010	ENSEMBL	N/A	18971253	PAZAR	hg38	1	chr10	58152707	58152977
OREG1340967	Homo sapiens	N/A	TRANSCRIPTION FACTOR BINDING SITE	IPMK	ENSG00000151151	ENSEMBL	CTCF	ENST00000264010	ENSEMBL	N/A	18971253	PAZAR	hg18	1	chr10	59607124	59607449
OREG1340967	Homo sapiens	N/A	TRANSCRIPTION FACTOR BINDING SITE	IPMK	ENSG00000151151	ENSEMBL	CTCF	ENST00000264010	ENSEMBL	N/A	18971253	PAZAR	hg19	1	chr10	59937118	59937443
OREG1340967	Homo sapiens	N/A	TRANSCRIPTION FACTOR BINDING SITE	IPMK	ENSG00000151151	ENSEMBL	CTCF	ENST00000264010	ENSEMBL	N/A	18971253	PAZAR	hg38	1	chr10	58177357	58177682
OREG1340968	Homo sapiens	N/A	TRANSCRIPTION FACTOR BINDING SITE	SFMBT2	ENSG00000198879	ENSEMBL	CTCF	ENST00000264010	ENSEMBL	N/A	18971253	PAZAR	hg18	1	chr10	7002006	7002238
OREG1340968	Homo sapiens	N/A	TRANSCRIPTION FACTOR BINDING SITE	SFMBT2	ENSG00000198879	ENSEMBL	CTCF	ENST00000264010	ENSEMBL	N/A	18971253	PAZAR	hg19	1	chr10	6962000	6962232
OREG1340968	Homo sapiens	N/A	TRANSCRIPTION FACTOR BINDING SITE	SFMBT2	ENSG00000198879	ENSEMBL	CTCF	ENST00000264010	ENSEMBL	N/A	18971253	PAZAR	hg38	1	chr10	6920038	6920270
OREG1340969	Homo sapiens	N/A	TRANSCRIPTION FACTOR BINDING SITE	SFMBT2	ENSG00000198879	ENSEMBL	CTCF	ENST00000264010	ENSEMBL	N/A	18971253	PAZAR	hg18	1	chr10	7342348	7342701
OREG1340969	Homo sapiens	N/A	TRANSCRIPTION FACTOR BINDING SITE	SFMBT2	ENSG00000198879	ENSEMBL	CTCF	ENST00000264010	ENSEMBL	N/A	18971253	PAZAR	hg19	1	chr10	7302342	7302695
OREG1340969	Homo sapiens	N/A	TRANSCRIPTION FACTOR BINDING SITE	SFMBT2	ENSG00000198879	ENSEMBL	CTCF	ENST00000264010	ENSEMBL	N/A	18971253	PAZAR	hg38	1	chr10	7260380	7260733
OREG1340970	Homo sapiens	N/A	TRANSCRIPTION FACTOR BINDING SITE	SFMBT2	ENSG00000198879	ENSEMBL	CTCF	ENST00000264010	ENSEMBL	N/A	18971253	PAZAR	hg18	1	chr10	7490531	7490722
OREG1340970	Homo sapiens	N/A	TRANSCRIPTION FACTOR BINDING SITE	SFMBT2	ENSG00000198879	ENSEMBL	CTCF	ENST00000264010	ENSEMBL	N/A	18971253	PAZAR	hg19	1	chr10	7450525	7450716
OREG1340970	Homo sapiens	N/A	TRANSCRIPTION FACTOR BINDING SITE	SFMBT2	ENSG00000198879	ENSEMBL	CTCF	ENST00000264010	ENSEMBL	N/A	18971253	PAZAR	hg38	1	chr10	7408563	7408754
OREG1340971	Homo sapiens	N/A	TRANSCRIPTION FACTOR BINDING SITE	SFMBT2	ENSG00000198879	ENSEMBL	CTCF	ENST00000264010	ENSEMBL	N/A	18971253	PAZAR	hg18	1	chr10	7499059	7499375
OREG1340971	Homo sapiens	N/A	TRANSCRIPTION FACTOR BINDING SITE	SFMBT2	ENSG00000198879	ENSEMBL	CTCF	ENST00000264010	ENSEMBL	N/A	18971253	PAZAR	hg19	1	chr10	7459053	7459369
OREG1340971	Homo sapiens	N/A	TRANSCRIPTION FACTOR BINDING SITE	SFMBT2	ENSG00000198879	ENSEMBL	CTCF	ENST00000264010	ENSEMBL	N/A	18971253	PAZAR	hg38	1	chr10	7417091	7417407
OREG1340972	Homo sapiens	N/A	TRANSCRIPTION FACTOR BINDING SITE	MPZL1	ENSG00000197965	ENSEMBL	CTCF	ENST00000264010	ENSEMBL	N/A	18971253	PAZAR	hg18	1	chr1	165951157	165951315
OREG1340972	Homo sapiens	N/A	TRANSCRIPTION FACTOR BINDING SITE	MPZL1	ENSG00000197965	ENSEMBL	CTCF	ENST00000264010	ENSEMBL	N/A	18971253	PAZAR	hg19	1	chr1	167684533	167684691
OREG1340972	Homo sapiens	N/A	TRANSCRIPTION FACTOR BINDING SITE	MPZL1	ENSG00000197965	ENSEMBL	CTCF	ENST00000264010	ENSEMBL	N/A	18971253	PAZAR	hg38	1	chr1	167715296	167715454
OREG1340973	Homo sapiens	N/A	TRANSCRIPTION FACTOR BINDING SITE	MPZL1	ENSG00000197965	ENSEMBL	CTCF	ENST00000264010	ENSEMBL	N/A	18971253	PAZAR	hg18	1	chr1	165951362	165951708
OREG1340973	Homo sapiens	N/A	TRANSCRIPTION FACTOR BINDING SITE	MPZL1	ENSG00000197965	ENSEMBL	CTCF	ENST00000264010	ENSEMBL	N/A	18971253	PAZAR	hg19	1	chr1	167684738	167685084
OREG1340973	Homo sapiens	N/A	TRANSCRIPTION FACTOR BINDING SITE	MPZL1	ENSG00000197965	ENSEMBL	CTCF	ENST00000264010	ENSEMBL	N/A	18971253	PAZAR	hg38	1	chr1	167715501	167715847
OREG1340974	Homo sapiens	N/A	TRANSCRIPTION FACTOR BINDING SITE	MPZL1	ENSG00000197965	ENSEMBL	CTCF	ENST00000264010	ENSEMBL	N/A	18971253	PAZAR	hg18	1	chr1	166032927	166033113
OREG1340974	Homo sapiens	N/A	TRANSCRIPTION FACTOR BINDING SITE	MPZL1	ENSG00000197965	ENSEMBL	CTCF	ENST00000264010	ENSEMBL	N/A	18971253	PAZAR	hg19	1	chr1	167766303	167766489
OREG1340974	Homo sapiens	N/A	TRANSCRIPTION FACTOR BINDING SITE	MPZL1	ENSG00000197965	ENSEMBL	CTCF	ENST00000264010	ENSEMBL	N/A	18971253	PAZAR	hg38	1	chr1	167797066	167797252
OREG1340975	Homo sapiens	N/A	TRANSCRIPTION FACTOR BINDING SITE	IGFBPL1	ENSG00000137142	ENSEMBL	CTCF	ENST00000264010	ENSEMBL	N/A	18971253	PAZAR	hg18	1	chr9	38423031	38423291
OREG1340975	Homo sapiens	N/A	TRANSCRIPTION FACTOR BINDING SITE	IGFBPL1	ENSG00000137142	ENSEMBL	CTCF	ENST00000264010	ENSEMBL	N/A	18971253	PAZAR	hg19	1	chr9	38433031	38433291
OREG1340975	Homo sapiens	N/A	TRANSCRIPTION FACTOR BINDING SITE	IGFBPL1	ENSG00000137142	ENSEMBL	CTCF	ENST00000264010	ENSEMBL	N/A	18971253	PAZAR	hg38	1	chr9	38433034	38433294
OREG1340976	Homo sapiens	N/A	TRANSCRIPTION FACTOR BINDING SITE	SNOU13	ENSG00000238330	ENSEMBL	CTCF	ENST00000264010	ENSEMBL	N/A	18971253	PAZAR	hg18	1	chr14	73362135	73362387
OREG1340976	Homo sapiens	N/A	TRANSCRIPTION FACTOR BINDING SITE	SNOU13	ENSG00000238330	ENSEMBL	CTCF	ENST00000264010	ENSEMBL	N/A	18971253	PAZAR	hg19	1	chr14	74292382	74292634
OREG1340976	Homo sapiens	N/A	TRANSCRIPTION FACTOR BINDING SITE	SNOU13	ENSG00000238330	ENSEMBL	CTCF	ENST00000264010	ENSEMBL	N/A	18971253	PAZAR	hg38	1	chr14	73825679	73825931
OREG1340977	Homo sapiens	N/A	TRANSCRIPTION FACTOR BINDING SITE	FAM107B	ENSG00000065809	ENSEMBL	CTCF	ENST00000264010	ENSEMBL	N/A	18971253	PAZAR	hg18	1	chr10	14581017	14581265
OREG1340977	Homo sapiens	N/A	TRANSCRIPTION FACTOR BINDING SITE	FAM107B	ENSG00000065809	ENSEMBL	CTCF	ENST00000264010	ENSEMBL	N/A	18971253	PAZAR	hg19	1	chr10	14541011	14541259
OREG1340977	Homo sapiens	N/A	TRANSCRIPTION FACTOR BINDING SITE	FAM107B	ENSG00000065809	ENSEMBL	CTCF	ENST00000264010	ENSEMBL	N/A	18971253	PAZAR	hg38	1	chr10	14499012	14499260
OREG1340978	Homo sapiens	N/A	TRANSCRIPTION FACTOR BINDING SITE	FAM107B	ENSG00000065809	ENSEMBL	CTCF	ENST00000264010	ENSEMBL	N/A	18971253	PAZAR	hg18	1	chr10	14619004	14619231
OREG1340978	Homo sapiens	N/A	TRANSCRIPTION FACTOR BINDING SITE	FAM107B	ENSG00000065809	ENSEMBL	CTCF	ENST00000264010	ENSEMBL	N/A	18971253	PAZAR	hg19	1	chr10	14578998	14579225
OREG1340978	Homo sapiens	N/A	TRANSCRIPTION FACTOR BINDING SITE	FAM107B	ENSG00000065809	ENSEMBL	CTCF	ENST00000264010	ENSEMBL	N/A	18971253	PAZAR	hg38	1	chr10	14536999	14537226
OREG1340979	Homo sapiens	N/A	TRANSCRIPTION FACTOR BINDING SITE	FAM107B	ENSG00000065809	ENSEMBL	CTCF	ENST00000264010	ENSEMBL	N/A	18971253	PAZAR	hg18	1	chr10	14625095	14625217
OREG1340979	Homo sapiens	N/A	TRANSCRIPTION FACTOR BINDING SITE	FAM107B	ENSG00000065809	ENSEMBL	CTCF	ENST00000264010	ENSEMBL	N/A	18971253	PAZAR	hg19	1	chr10	14585089	14585211
OREG1340979	Homo sapiens	N/A	TRANSCRIPTION FACTOR BINDING SITE	FAM107B	ENSG00000065809	ENSEMBL	CTCF	ENST00000264010	ENSEMBL	N/A	18971253	PAZAR	hg38	1	chr10	14543090	14543212
OREG1340980	Homo sapiens	N/A	TRANSCRIPTION FACTOR BINDING SITE	NSL1	ENSG00000117697	ENSEMBL	CTCF	ENST00000264010	ENSEMBL	N/A	18971253	PAZAR	hg18	1	chr1	210989837	210990002
OREG1340980	Homo sapiens	N/A	TRANSCRIPTION FACTOR BINDING SITE	NSL1	ENSG00000117697	ENSEMBL	CTCF	ENST00000264010	ENSEMBL	N/A	18971253	PAZAR	hg19	1	chr1	212923214	212923379
OREG1340980	Homo sapiens	N/A	TRANSCRIPTION FACTOR BINDING SITE	NSL1	ENSG00000117697	ENSEMBL	CTCF	ENST00000264010	ENSEMBL	N/A	18971253	PAZAR	hg38	1	chr1	212749872	212750037
OREG1340981	Homo sapiens	N/A	TRANSCRIPTION FACTOR BINDING SITE	NSL1	ENSG00000117697	ENSEMBL	CTCF	ENST00000264010	ENSEMBL	N/A	18971253	PAZAR	hg18	1	chr1	211022411	211022686
OREG1340981	Homo sapiens	N/A	TRANSCRIPTION FACTOR BINDING SITE	NSL1	ENSG00000117697	ENSEMBL	CTCF	ENST00000264010	ENSEMBL	N/A	18971253	PAZAR	hg19	1	chr1	212955788	212956063
OREG1340981	Homo sapiens	N/A	TRANSCRIPTION FACTOR BINDING SITE	NSL1	ENSG00000117697	ENSEMBL	CTCF	ENST00000264010	ENSEMBL	N/A	18971253	PAZAR	hg38	1	chr1	212782446	212782721
OREG1340982	Homo sapiens	N/A	TRANSCRIPTION FACTOR BINDING SITE	TCF4	ENSG00000196628	ENSEMBL	CTCF	ENST00000264010	ENSEMBL	N/A	18971253	PAZAR	hg18	1	chr18	51052907	51053198
OREG1340982	Homo sapiens	N/A	TRANSCRIPTION FACTOR BINDING SITE	TCF4	ENSG00000196628	ENSEMBL	CTCF	ENST00000264010	ENSEMBL	N/A	18971253	PAZAR	hg19	1	chr18	52901909	52902200
OREG1340982	Homo sapiens	N/A	TRANSCRIPTION FACTOR BINDING SITE	TCF4	ENSG00000196628	ENSEMBL	CTCF	ENST00000264010	ENSEMBL	N/A	18971253	PAZAR	hg38	1	chr18	55234678	55234969
OREG1340983	Homo sapiens	N/A	TRANSCRIPTION FACTOR BINDING SITE	TCF4	ENSG00000196628	ENSEMBL	CTCF	ENST00000264010	ENSEMBL	N/A	18971253	PAZAR	hg18	1	chr18	51084349	51084474
OREG1340983	Homo sapiens	N/A	TRANSCRIPTION FACTOR BINDING SITE	TCF4	ENSG00000196628	ENSEMBL	CTCF	ENST00000264010	ENSEMBL	N/A	18971253	PAZAR	hg19	1	chr18	52933351	52933476
OREG1340983	Homo sapiens	N/A	TRANSCRIPTION FACTOR BINDING SITE	TCF4	ENSG00000196628	ENSEMBL	CTCF	ENST00000264010	ENSEMBL	N/A	18971253	PAZAR	hg38	1	chr18	55266120	55266245
OREG1340984	Homo sapiens	N/A	TRANSCRIPTION FACTOR BINDING SITE	TCF4	ENSG00000196628	ENSEMBL	CTCF	ENST00000264010	ENSEMBL	N/A	18971253	PAZAR	hg18	1	chr18	51161822	51161997
OREG1340984	Homo sapiens	N/A	TRANSCRIPTION FACTOR BINDING SITE	TCF4	ENSG00000196628	ENSEMBL	CTCF	ENST00000264010	ENSEMBL	N/A	18971253	PAZAR	hg19	1	chr18	53010824	53010999
OREG1340984	Homo sapiens	N/A	TRANSCRIPTION FACTOR BINDING SITE	TCF4	ENSG00000196628	ENSEMBL	CTCF	ENST00000264010	ENSEMBL	N/A	18971253	PAZAR	hg38	1	chr18	55343593	55343768
OREG1340985	Homo sapiens	N/A	TRANSCRIPTION FACTOR BINDING SITE	TCF4	ENSG00000196628	ENSEMBL	CTCF	ENST00000264010	ENSEMBL	N/A	18971253	PAZAR	hg18	1	chr18	51218423	51218603
OREG1340985	Homo sapiens	N/A	TRANSCRIPTION FACTOR BINDING SITE	TCF4	ENSG00000196628	ENSEMBL	CTCF	ENST00000264010	ENSEMBL	N/A	18971253	PAZAR	hg19	1	chr18	53067425	53067605
OREG1340985	Homo sapiens	N/A	TRANSCRIPTION FACTOR BINDING SITE	TCF4	ENSG00000196628	ENSEMBL	CTCF	ENST00000264010	ENSEMBL	N/A	18971253	PAZAR	hg38	1	chr18	55400194	55400374
OREG1340986	Homo sapiens	N/A	TRANSCRIPTION FACTOR BINDING SITE	TCF4	ENSG00000196628	ENSEMBL	CTCF	ENST00000264010	ENSEMBL	N/A	18971253	PAZAR	hg18	1	chr18	51599970	51600204
OREG1340986	Homo sapiens	N/A	TRANSCRIPTION FACTOR BINDING SITE	TCF4	ENSG00000196628	ENSEMBL	CTCF	ENST00000264010	ENSEMBL	N/A	18971253	PAZAR	hg19	1	chr18	53448972	53449206
OREG1340986	Homo sapiens	N/A	TRANSCRIPTION FACTOR BINDING SITE	TCF4	ENSG00000196628	ENSEMBL	CTCF	ENST00000264010	ENSEMBL	N/A	18971253	PAZAR	hg38	1	chr18	55781741	55781975
OREG1340987	Homo sapiens	N/A	TRANSCRIPTION FACTOR BINDING SITE	C9orf139	ENSG00000180539	ENSEMBL	CTCF	ENST00000264010	ENSEMBL	N/A	18971253	PAZAR	hg18	1	chr9	139042498	139042706
OREG1340987	Homo sapiens	N/A	TRANSCRIPTION FACTOR BINDING SITE	C9orf139	ENSG00000180539	ENSEMBL	CTCF	ENST00000264010	ENSEMBL	N/A	18971253	PAZAR	hg19	1	chr9	139922677	139922885
OREG1340987	Homo sapiens	N/A	TRANSCRIPTION FACTOR BINDING SITE	C9orf139	ENSG00000180539	ENSEMBL	CTCF	ENST00000264010	ENSEMBL	N/A	18971253	PAZAR	hg38	1	chr9	137028225	137028433
OREG1340988	Homo sapiens	N/A	TRANSCRIPTION FACTOR BINDING SITE	C9orf139	ENSG00000180539	ENSEMBL	CTCF	ENST00000264010	ENSEMBL	N/A	18971253	PAZAR	hg18	1	chr9	139043056	139043427
OREG1340988	Homo sapiens	N/A	TRANSCRIPTION FACTOR BINDING SITE	C9orf139	ENSG00000180539	ENSEMBL	CTCF	ENST00000264010	ENSEMBL	N/A	18971253	PAZAR	hg19	1	chr9	139923235	139923606
OREG1340988	Homo sapiens	N/A	TRANSCRIPTION FACTOR BINDING SITE	C9orf139	ENSG00000180539	ENSEMBL	CTCF	ENST00000264010	ENSEMBL	N/A	18971253	PAZAR	hg38	1	chr9	137028783	137029154
OREG1340989	Homo sapiens	N/A	TRANSCRIPTION FACTOR BINDING SITE	C9orf139	ENSG00000180539	ENSEMBL	CTCF	ENST00000264010	ENSEMBL	N/A	18971253	PAZAR	hg18	1	chr9	139043565	139043922
OREG1340989	Homo sapiens	N/A	TRANSCRIPTION FACTOR BINDING SITE	C9orf139	ENSG00000180539	ENSEMBL	CTCF	ENST00000264010	ENSEMBL	N/A	18971253	PAZAR	hg19	1	chr9	139923744	139924101
OREG1340989	Homo sapiens	N/A	TRANSCRIPTION FACTOR BINDING SITE	C9orf139	ENSG00000180539	ENSEMBL	CTCF	ENST00000264010	ENSEMBL	N/A	18971253	PAZAR	hg38	1	chr9	137029292	137029649
OREG1340990	Homo sapiens	N/A	TRANSCRIPTION FACTOR BINDING SITE	C9orf139	ENSG00000180539	ENSEMBL	CTCF	ENST00000264010	ENSEMBL	N/A	18971253	PAZAR	hg18	1	chr9	139049497	139049866
OREG1340990	Homo sapiens	N/A	TRANSCRIPTION FACTOR BINDING SITE	C9orf139	ENSG00000180539	ENSEMBL	CTCF	ENST00000264010	ENSEMBL	N/A	18971253	PAZAR	hg19	1	chr9	139929676	139930045
OREG1340990	Homo sapiens	N/A	TRANSCRIPTION FACTOR BINDING SITE	C9orf139	ENSG00000180539	ENSEMBL	CTCF	ENST00000264010	ENSEMBL	N/A	18971253	PAZAR	hg38	1	chr9	137035224	137035593
OREG1340991	Homo sapiens	N/A	TRANSCRIPTION FACTOR BINDING SITE	EN1	ENSG00000163064	ENSEMBL	CTCF	ENST00000264010	ENSEMBL	N/A	18971253	PAZAR	hg18	1	chr2	118966522	118966677
OREG1340991	Homo sapiens	N/A	TRANSCRIPTION FACTOR BINDING SITE	EN1	ENSG00000163064	ENSEMBL	CTCF	ENST00000264010	ENSEMBL	N/A	18971253	PAZAR	hg19	1	chr2	119250052	119250207
OREG1340991	Homo sapiens	N/A	TRANSCRIPTION FACTOR BINDING SITE	EN1	ENSG00000163064	ENSEMBL	CTCF	ENST00000264010	ENSEMBL	N/A	18971253	PAZAR	hg38	1	chr2	118492476	118492631
OREG1340992	Homo sapiens	N/A	TRANSCRIPTION FACTOR BINDING SITE	EN1	ENSG00000163064	ENSEMBL	CTCF	ENST00000264010	ENSEMBL	N/A	18971253	PAZAR	hg18	1	chr2	119329501	119330044
OREG1340992	Homo sapiens	N/A	TRANSCRIPTION FACTOR BINDING SITE	EN1	ENSG00000163064	ENSEMBL	CTCF	ENST00000264010	ENSEMBL	N/A	18971253	PAZAR	hg19	1	chr2	119613031	119613574
OREG1340992	Homo sapiens	N/A	TRANSCRIPTION FACTOR BINDING SITE	EN1	ENSG00000163064	ENSEMBL	CTCF	ENST00000264010	ENSEMBL	N/A	18971253	PAZAR	hg38	1	chr2	118855455	118855998
OREG1340993	Homo sapiens	N/A	TRANSCRIPTION FACTOR BINDING SITE	EN1	ENSG00000163064	ENSEMBL	CTCF	ENST00000264010	ENSEMBL	N/A	18971253	PAZAR	hg18	1	chr2	119339158	119339512
OREG1340993	Homo sapiens	N/A	TRANSCRIPTION FACTOR BINDING SITE	EN1	ENSG00000163064	ENSEMBL	CTCF	ENST00000264010	ENSEMBL	N/A	18971253	PAZAR	hg19	1	chr2	119622688	119623042
OREG1340993	Homo sapiens	N/A	TRANSCRIPTION FACTOR BINDING SITE	EN1	ENSG00000163064	ENSEMBL	CTCF	ENST00000264010	ENSEMBL	N/A	18971253	PAZAR	hg38	1	chr2	118865112	118865466
OREG1340994	Homo sapiens	N/A	TRANSCRIPTION FACTOR BINDING SITE	EN1	ENSG00000163064	ENSEMBL	CTCF	ENST00000264010	ENSEMBL	N/A	18971253	PAZAR	hg18	1	chr2	119355647	119355835
OREG1340994	Homo sapiens	N/A	TRANSCRIPTION FACTOR BINDING SITE	EN1	ENSG00000163064	ENSEMBL	CTCF	ENST00000264010	ENSEMBL	N/A	18971253	PAZAR	hg19	1	chr2	119639177	119639365
OREG1340994	Homo sapiens	N/A	TRANSCRIPTION FACTOR BINDING SITE	EN1	ENSG00000163064	ENSEMBL	CTCF	ENST00000264010	ENSEMBL	N/A	18971253	PAZAR	hg38	1	chr2	118881601	118881789
OREG1340995	Homo sapiens	N/A	TRANSCRIPTION FACTOR BINDING SITE	EN1	ENSG00000163064	ENSEMBL	CTCF	ENST00000264010	ENSEMBL	N/A	18971253	PAZAR	hg18	1	chr2	119356680	119357015
OREG1340995	Homo sapiens	N/A	TRANSCRIPTION FACTOR BINDING SITE	EN1	ENSG00000163064	ENSEMBL	CTCF	ENST00000264010	ENSEMBL	N/A	18971253	PAZAR	hg19	1	chr2	119640210	119640545
OREG1340995	Homo sapiens	N/A	TRANSCRIPTION FACTOR BINDING SITE	EN1	ENSG00000163064	ENSEMBL	CTCF	ENST00000264010	ENSEMBL	N/A	18971253	PAZAR	hg38	1	chr2	118882634	118882969
OREG1340996	Homo sapiens	N/A	TRANSCRIPTION FACTOR BINDING SITE	DHRS9	ENSG00000073737	ENSEMBL	CTCF	ENST00000264010	ENSEMBL	N/A	18971253	PAZAR	hg18	1	chr2	169674559	169674839
OREG1340996	Homo sapiens	N/A	TRANSCRIPTION FACTOR BINDING SITE	DHRS9	ENSG00000073737	ENSEMBL	CTCF	ENST00000264010	ENSEMBL	N/A	18971253	PAZAR	hg19	1	chr2	169966313	169966593
OREG1340996	Homo sapiens	N/A	TRANSCRIPTION FACTOR BINDING SITE	DHRS9	ENSG00000073737	ENSEMBL	CTCF	ENST00000264010	ENSEMBL	N/A	18971253	PAZAR	hg38	1	chr2	169109803	169110083
OREG1340997	Homo sapiens	N/A	TRANSCRIPTION FACTOR BINDING SITE	C1orf159	ENSG00000131591	ENSEMBL	CTCF	ENST00000264010	ENSEMBL	N/A	18971253	PAZAR	hg18	1	chr1	1047404	1047679
OREG1340997	Homo sapiens	N/A	TRANSCRIPTION FACTOR BINDING SITE	C1orf159	ENSG00000131591	ENSEMBL	CTCF	ENST00000264010	ENSEMBL	N/A	18971253	PAZAR	hg19	1	chr1	1057541	1057816
OREG1340997	Homo sapiens	N/A	TRANSCRIPTION FACTOR BINDING SITE	C1orf159	ENSG00000131591	ENSEMBL	CTCF	ENST00000264010	ENSEMBL	N/A	18971253	PAZAR	hg38	1	chr1	1122161	1122436
OREG1340998	Homo sapiens	N/A	TRANSCRIPTION FACTOR BINDING SITE	MAOA	ENSG00000189221	ENSEMBL	CTCF	ENST00000264010	ENSEMBL	N/A	18971253	PAZAR	hg18	1	chrX	43303954	43304149
OREG1340998	Homo sapiens	N/A	TRANSCRIPTION FACTOR BINDING SITE	MAOA	ENSG00000189221	ENSEMBL	CTCF	ENST00000264010	ENSEMBL	N/A	18971253	PAZAR	hg19	1	chrX	43419010	43419205
OREG1340998	Homo sapiens	N/A	TRANSCRIPTION FACTOR BINDING SITE	MAOA	ENSG00000189221	ENSEMBL	CTCF	ENST00000264010	ENSEMBL	N/A	18971253	PAZAR	hg38	1	chrX	43559762	43559957
OREG1340999	Homo sapiens	N/A	TRANSCRIPTION FACTOR BINDING SITE	MAOA	ENSG00000189221	ENSEMBL	CTCF	ENST00000264010	ENSEMBL	N/A	18971253	PAZAR	hg18	1	chrX	43399015	43399291
OREG1340999	Homo sapiens	N/A	TRANSCRIPTION FACTOR BINDING SITE	MAOA	ENSG00000189221	ENSEMBL	CTCF	ENST00000264010	ENSEMBL	N/A	18971253	PAZAR	hg19	1	chrX	43514071	43514347
OREG1340999	Homo sapiens	N/A	TRANSCRIPTION FACTOR BINDING SITE	MAOA	ENSG00000189221	ENSEMBL	CTCF	ENST00000264010	ENSEMBL	N/A	18971253	PAZAR	hg38	1	chrX	43654823	43655099
OREG1341000	Homo sapiens	N/A	TRANSCRIPTION FACTOR BINDING SITE	MAOA	ENSG00000189221	ENSEMBL	CTCF	ENST00000264010	ENSEMBL	N/A	18971253	PAZAR	hg18	1	chrX	43494657	43494882
OREG1341000	Homo sapiens	N/A	TRANSCRIPTION FACTOR BINDING SITE	MAOA	ENSG00000189221	ENSEMBL	CTCF	ENST00000264010	ENSEMBL	N/A	18971253	PAZAR	hg19	1	chrX	43609713	43609938
OREG1341000	Homo sapiens	N/A	TRANSCRIPTION FACTOR BINDING SITE	MAOA	ENSG00000189221	ENSEMBL	CTCF	ENST00000264010	ENSEMBL	N/A	18971253	PAZAR	hg38	1	chrX	43750466	43750691
OREG1341001	Homo sapiens	N/A	TRANSCRIPTION FACTOR BINDING SITE	PRKX	ENSG00000183943	ENSEMBL	CTCF	ENST00000264010	ENSEMBL	N/A	18971253	PAZAR	hg18	1	chrX	3566384	3566696
OREG1341001	Homo sapiens	N/A	TRANSCRIPTION FACTOR BINDING SITE	PRKX	ENSG00000183943	ENSEMBL	CTCF	ENST00000264010	ENSEMBL	N/A	18971253	PAZAR	hg19	1	chrX	3556384	3556696
OREG1341001	Homo sapiens	N/A	TRANSCRIPTION FACTOR BINDING SITE	PRKX	ENSG00000183943	ENSEMBL	CTCF	ENST00000264010	ENSEMBL	N/A	18971253	PAZAR	hg38	1	chrX	3638343	3638655
OREG1341002	Homo sapiens	N/A	TRANSCRIPTION FACTOR BINDING SITE	PRKX	ENSG00000183943	ENSEMBL	CTCF	ENST00000264010	ENSEMBL	N/A	18971253	PAZAR	hg18	1	chrX	3579346	3579541
OREG1341002	Homo sapiens	N/A	TRANSCRIPTION FACTOR BINDING SITE	PRKX	ENSG00000183943	ENSEMBL	CTCF	ENST00000264010	ENSEMBL	N/A	18971253	PAZAR	hg19	1	chrX	3569346	3569541
OREG1341002	Homo sapiens	N/A	TRANSCRIPTION FACTOR BINDING SITE	PRKX	ENSG00000183943	ENSEMBL	CTCF	ENST00000264010	ENSEMBL	N/A	18971253	PAZAR	hg38	1	chrX	3651305	3651500
OREG1341003	Homo sapiens	N/A	TRANSCRIPTION FACTOR BINDING SITE	PRKX	ENSG00000183943	ENSEMBL	CTCF	ENST00000264010	ENSEMBL	N/A	18971253	PAZAR	hg18	1	chrX	3740060	3740364
OREG1341003	Homo sapiens	N/A	TRANSCRIPTION FACTOR BINDING SITE	PRKX	ENSG00000183943	ENSEMBL	CTCF	ENST00000264010	ENSEMBL	N/A	18971253	PAZAR	hg19	1	chrX	3730060	3730364
OREG1341003	Homo sapiens	N/A	TRANSCRIPTION FACTOR BINDING SITE	PRKX	ENSG00000183943	ENSEMBL	CTCF	ENST00000264010	ENSEMBL	N/A	18971253	PAZAR	hg38	1	chrX	3812019	3812323
OREG1341004	Homo sapiens	N/A	TRANSCRIPTION FACTOR BINDING SITE	PRKX	ENSG00000183943	ENSEMBL	CTCF	ENST00000264010	ENSEMBL	N/A	18971253	PAZAR	hg18	1	chrX	3868104	3868269
OREG1341004	Homo sapiens	N/A	TRANSCRIPTION FACTOR BINDING SITE	PRKX	ENSG00000183943	ENSEMBL	CTCF	ENST00000264010	ENSEMBL	N/A	18971253	PAZAR	hg19	1	chrX	3858104	3858269
OREG1341004	Homo sapiens	N/A	TRANSCRIPTION FACTOR BINDING SITE	PRKX	ENSG00000183943	ENSEMBL	CTCF	ENST00000264010	ENSEMBL	N/A	18971253	PAZAR	hg38	1	chrX	3940063	3940228
OREG1341005	Homo sapiens	N/A	TRANSCRIPTION FACTOR BINDING SITE	PRKX	ENSG00000183943	ENSEMBL	CTCF	ENST00000264010	ENSEMBL	N/A	18971253	PAZAR	hg18	1	chrX	3890606	3890722
OREG1341005	Homo sapiens	N/A	TRANSCRIPTION FACTOR BINDING SITE	PRKX	ENSG00000183943	ENSEMBL	CTCF	ENST00000264010	ENSEMBL	N/A	18971253	PAZAR	hg19	1	chrX	3880606	3880722
OREG1341005	Homo sapiens	N/A	TRANSCRIPTION FACTOR BINDING SITE	PRKX	ENSG00000183943	ENSEMBL	CTCF	ENST00000264010	ENSEMBL	N/A	18971253	PAZAR	hg38	1	chrX	3962565	3962681
OREG1341006	Homo sapiens	N/A	TRANSCRIPTION FACTOR BINDING SITE	PRKX	ENSG00000183943	ENSEMBL	CTCF	ENST00000264010	ENSEMBL	N/A	18971253	PAZAR	hg18	1	chrX	3890748	3890917
OREG1341006	Homo sapiens	N/A	TRANSCRIPTION FACTOR BINDING SITE	PRKX	ENSG00000183943	ENSEMBL	CTCF	ENST00000264010	ENSEMBL	N/A	18971253	PAZAR	hg19	1	chrX	3880748	3880917
OREG1341006	Homo sapiens	N/A	TRANSCRIPTION FACTOR BINDING SITE	PRKX	ENSG00000183943	ENSEMBL	CTCF	ENST00000264010	ENSEMBL	N/A	18971253	PAZAR	hg38	1	chrX	3962707	3962876
OREG1341007	Homo sapiens	N/A	TRANSCRIPTION FACTOR BINDING SITE	ESRRG	ENSG00000196482	ENSEMBL	CTCF	ENST00000264010	ENSEMBL	N/A	18971253	PAZAR	hg18	1	chr1	214990011	214990279
OREG1341007	Homo sapiens	N/A	TRANSCRIPTION FACTOR BINDING SITE	ESRRG	ENSG00000196482	ENSEMBL	CTCF	ENST00000264010	ENSEMBL	N/A	18971253	PAZAR	hg19	1	chr1	216923388	216923656
OREG1341007	Homo sapiens	N/A	TRANSCRIPTION FACTOR BINDING SITE	ESRRG	ENSG00000196482	ENSEMBL	CTCF	ENST00000264010	ENSEMBL	N/A	18971253	PAZAR	hg38	1	chr1	216750046	216750314
OREG1341008	Homo sapiens	N/A	TRANSCRIPTION FACTOR BINDING SITE	A2ML1-AS1	ENSG00000256661	ENSEMBL	CTCF	ENST00000264010	ENSEMBL	N/A	18971253	PAZAR	hg18	1	chr12	8824354	8824533
OREG1341008	Homo sapiens	N/A	TRANSCRIPTION FACTOR BINDING SITE	A2ML1-AS1	ENSG00000256661	ENSEMBL	CTCF	ENST00000264010	ENSEMBL	N/A	18971253	PAZAR	hg19	1	chr12	8933087	8933266
OREG1341008	Homo sapiens	N/A	TRANSCRIPTION FACTOR BINDING SITE	A2ML1-AS1	ENSG00000256661	ENSEMBL	CTCF	ENST00000264010	ENSEMBL	N/A	18971253	PAZAR	hg38	1	chr12	8780491	8780670
OREG1341009	Homo sapiens	N/A	TRANSCRIPTION FACTOR BINDING SITE	CELF5	ENSG00000161082	ENSEMBL	CTCF	ENST00000264010	ENSEMBL	N/A	18971253	PAZAR	hg18	1	chr19	3175467	3175618
OREG1341009	Homo sapiens	N/A	TRANSCRIPTION FACTOR BINDING SITE	CELF5	ENSG00000161082	ENSEMBL	CTCF	ENST00000264010	ENSEMBL	N/A	18971253	PAZAR	hg19	1	chr19	3224467	3224618
OREG1341009	Homo sapiens	N/A	TRANSCRIPTION FACTOR BINDING SITE	CELF5	ENSG00000161082	ENSEMBL	CTCF	ENST00000264010	ENSEMBL	N/A	18971253	PAZAR	hg38	1	chr19	3224469	3224620
OREG1341010	Homo sapiens	N/A	TRANSCRIPTION FACTOR BINDING SITE	CELF5	ENSG00000161082	ENSEMBL	CTCF	ENST00000264010	ENSEMBL	N/A	18971253	PAZAR	hg18	1	chr19	3226446	3226731
OREG1341010	Homo sapiens	N/A	TRANSCRIPTION FACTOR BINDING SITE	CELF5	ENSG00000161082	ENSEMBL	CTCF	ENST00000264010	ENSEMBL	N/A	18971253	PAZAR	hg19	1	chr19	3275446	3275731
OREG1341010	Homo sapiens	N/A	TRANSCRIPTION FACTOR BINDING SITE	CELF5	ENSG00000161082	ENSEMBL	CTCF	ENST00000264010	ENSEMBL	N/A	18971253	PAZAR	hg38	1	chr19	3275448	3275733
OREG1341011	Homo sapiens	N/A	TRANSCRIPTION FACTOR BINDING SITE	CELF5	ENSG00000161082	ENSEMBL	CTCF	ENST00000264010	ENSEMBL	N/A	18971253	PAZAR	hg18	1	chr19	3256000	3256264
OREG1341011	Homo sapiens	N/A	TRANSCRIPTION FACTOR BINDING SITE	CELF5	ENSG00000161082	ENSEMBL	CTCF	ENST00000264010	ENSEMBL	N/A	18971253	PAZAR	hg19	1	chr19	3305000	3305264
OREG1341011	Homo sapiens	N/A	TRANSCRIPTION FACTOR BINDING SITE	CELF5	ENSG00000161082	ENSEMBL	CTCF	ENST00000264010	ENSEMBL	N/A	18971253	PAZAR	hg38	1	chr19	3305002	3305266
OREG1341012	Homo sapiens	N/A	TRANSCRIPTION FACTOR BINDING SITE	CELF5	ENSG00000161082	ENSEMBL	CTCF	ENST00000264010	ENSEMBL	N/A	18971253	PAZAR	hg18	1	chr19	3259233	3259310
OREG1341012	Homo sapiens	N/A	TRANSCRIPTION FACTOR BINDING SITE	CELF5	ENSG00000161082	ENSEMBL	CTCF	ENST00000264010	ENSEMBL	N/A	18971253	PAZAR	hg19	1	chr19	3308233	3308310
OREG1341012	Homo sapiens	N/A	TRANSCRIPTION FACTOR BINDING SITE	CELF5	ENSG00000161082	ENSEMBL	CTCF	ENST00000264010	ENSEMBL	N/A	18971253	PAZAR	hg38	1	chr19	3308235	3308312
OREG1341013	Homo sapiens	N/A	TRANSCRIPTION FACTOR BINDING SITE	CELF5	ENSG00000161082	ENSEMBL	CTCF	ENST00000264010	ENSEMBL	N/A	18971253	PAZAR	hg18	1	chr19	3278009	3278251
OREG1341013	Homo sapiens	N/A	TRANSCRIPTION FACTOR BINDING SITE	CELF5	ENSG00000161082	ENSEMBL	CTCF	ENST00000264010	ENSEMBL	N/A	18971253	PAZAR	hg19	1	chr19	3327009	3327251
OREG1341013	Homo sapiens	N/A	TRANSCRIPTION FACTOR BINDING SITE	CELF5	ENSG00000161082	ENSEMBL	CTCF	ENST00000264010	ENSEMBL	N/A	18971253	PAZAR	hg38	1	chr19	3327011	3327253
OREG1341014	Homo sapiens	N/A	TRANSCRIPTION FACTOR BINDING SITE	DNASE2B	ENSG00000137976	ENSEMBL	CTCF	ENST00000264010	ENSEMBL	N/A	18971253	PAZAR	hg18	1	chr1	84672055	84672328
OREG1341014	Homo sapiens	N/A	TRANSCRIPTION FACTOR BINDING SITE	DNASE2B	ENSG00000137976	ENSEMBL	CTCF	ENST00000264010	ENSEMBL	N/A	18971253	PAZAR	hg19	1	chr1	84899467	84899740
OREG1341014	Homo sapiens	N/A	TRANSCRIPTION FACTOR BINDING SITE	DNASE2B	ENSG00000137976	ENSEMBL	CTCF	ENST00000264010	ENSEMBL	N/A	18971253	PAZAR	hg38	1	chr1	84433784	84434057
OREG1341015	Homo sapiens	N/A	TRANSCRIPTION FACTOR BINDING SITE	DNASE2B	ENSG00000137976	ENSEMBL	CTCF	ENST00000264010	ENSEMBL	N/A	18971253	PAZAR	hg18	1	chr1	84680420	84680722
OREG1341015	Homo sapiens	N/A	TRANSCRIPTION FACTOR BINDING SITE	DNASE2B	ENSG00000137976	ENSEMBL	CTCF	ENST00000264010	ENSEMBL	N/A	18971253	PAZAR	hg19	1	chr1	84907832	84908134
OREG1341015	Homo sapiens	N/A	TRANSCRIPTION FACTOR BINDING SITE	DNASE2B	ENSG00000137976	ENSEMBL	CTCF	ENST00000264010	ENSEMBL	N/A	18971253	PAZAR	hg38	1	chr1	84442149	84442451
OREG1341016	Homo sapiens	N/A	TRANSCRIPTION FACTOR BINDING SITE	XPNPEP3	ENSG00000196236	ENSEMBL	CTCF	ENST00000264010	ENSEMBL	N/A	18971253	PAZAR	hg18	1	chr22	39625108	39625304
OREG1341016	Homo sapiens	N/A	TRANSCRIPTION FACTOR BINDING SITE	XPNPEP3	ENSG00000196236	ENSEMBL	CTCF	ENST00000264010	ENSEMBL	N/A	18971253	PAZAR	hg19	1	chr22	41295162	41295358
OREG1341016	Homo sapiens	N/A	TRANSCRIPTION FACTOR BINDING SITE	XPNPEP3	ENSG00000196236	ENSEMBL	CTCF	ENST00000264010	ENSEMBL	N/A	18971253	PAZAR	hg38	1	chr22	40899158	40899354
OREG1341017	Homo sapiens	N/A	TRANSCRIPTION FACTOR BINDING SITE	XPNPEP3	ENSG00000196236	ENSEMBL	CTCF	ENST00000264010	ENSEMBL	N/A	18971253	PAZAR	hg18	1	chr22	39648747	39648926
OREG1341017	Homo sapiens	N/A	TRANSCRIPTION FACTOR BINDING SITE	XPNPEP3	ENSG00000196236	ENSEMBL	CTCF	ENST00000264010	ENSEMBL	N/A	18971253	PAZAR	hg19	1	chr22	41318801	41318980
OREG1341017	Homo sapiens	N/A	TRANSCRIPTION FACTOR BINDING SITE	XPNPEP3	ENSG00000196236	ENSEMBL	CTCF	ENST00000264010	ENSEMBL	N/A	18971253	PAZAR	hg38	1	chr22	40922797	40922976
OREG1341018	Homo sapiens	N/A	TRANSCRIPTION FACTOR BINDING SITE	DAGLB	ENSG00000164535	ENSEMBL	CTCF	ENST00000264010	ENSEMBL	N/A	18971253	PAZAR	hg18	1	chr7	6441800	6442126
OREG1341018	Homo sapiens	N/A	TRANSCRIPTION FACTOR BINDING SITE	DAGLB	ENSG00000164535	ENSEMBL	CTCF	ENST00000264010	ENSEMBL	N/A	18971253	PAZAR	hg19	1	chr7	6475275	6475601
OREG1341018	Homo sapiens	N/A	TRANSCRIPTION FACTOR BINDING SITE	DAGLB	ENSG00000164535	ENSEMBL	CTCF	ENST00000264010	ENSEMBL	N/A	18971253	PAZAR	hg38	1	chr7	6435644	6435970
OREG1341019	Homo sapiens	N/A	TRANSCRIPTION FACTOR BINDING SITE	SLC9A2	ENSG00000115616	ENSEMBL	CTCF	ENST00000264010	ENSEMBL	N/A	18971253	PAZAR	hg18	1	chr2	102598750	102599071
OREG1341019	Homo sapiens	N/A	TRANSCRIPTION FACTOR BINDING SITE	SLC9A2	ENSG00000115616	ENSEMBL	CTCF	ENST00000264010	ENSEMBL	N/A	18971253	PAZAR	hg19	1	chr2	103232318	103232639
OREG1341019	Homo sapiens	N/A	TRANSCRIPTION FACTOR BINDING SITE	SLC9A2	ENSG00000115616	ENSEMBL	CTCF	ENST00000264010	ENSEMBL	N/A	18971253	PAZAR	hg38	1	chr2	102615859	102616180
OREG1341020	Homo sapiens	N/A	TRANSCRIPTION FACTOR BINDING SITE	SLC9A2	ENSG00000115616	ENSEMBL	CTCF	ENST00000264010	ENSEMBL	N/A	18971253	PAZAR	hg18	1	chr2	102686664	102686914
OREG1341020	Homo sapiens	N/A	TRANSCRIPTION FACTOR BINDING SITE	SLC9A2	ENSG00000115616	ENSEMBL	CTCF	ENST00000264010	ENSEMBL	N/A	18971253	PAZAR	hg19	1	chr2	103320232	103320482
OREG1341020	Homo sapiens	N/A	TRANSCRIPTION FACTOR BINDING SITE	SLC9A2	ENSG00000115616	ENSEMBL	CTCF	ENST00000264010	ENSEMBL	N/A	18971253	PAZAR	hg38	1	chr2	102703773	102704023
OREG1341021	Homo sapiens	N/A	TRANSCRIPTION FACTOR BINDING SITE	TMEM117	ENSG00000139173	ENSEMBL	CTCF	ENST00000264010	ENSEMBL	N/A	18971253	PAZAR	hg18	1	chr12	42562721	42562977
OREG1341021	Homo sapiens	N/A	TRANSCRIPTION FACTOR BINDING SITE	TMEM117	ENSG00000139173	ENSEMBL	CTCF	ENST00000264010	ENSEMBL	N/A	18971253	PAZAR	hg19	1	chr12	44276454	44276710
OREG1341021	Homo sapiens	N/A	TRANSCRIPTION FACTOR BINDING SITE	TMEM117	ENSG00000139173	ENSEMBL	CTCF	ENST00000264010	ENSEMBL	N/A	18971253	PAZAR	hg38	1	chr12	43882651	43882907
OREG1341022	Homo sapiens	N/A	TRANSCRIPTION FACTOR BINDING SITE	TMEM117	ENSG00000139173	ENSEMBL	CTCF	ENST00000264010	ENSEMBL	N/A	18971253	PAZAR	hg18	1	chr12	42637726	42638132
OREG1341022	Homo sapiens	N/A	TRANSCRIPTION FACTOR BINDING SITE	TMEM117	ENSG00000139173	ENSEMBL	CTCF	ENST00000264010	ENSEMBL	N/A	18971253	PAZAR	hg19	1	chr12	44351459	44351865
OREG1341022	Homo sapiens	N/A	TRANSCRIPTION FACTOR BINDING SITE	TMEM117	ENSG00000139173	ENSEMBL	CTCF	ENST00000264010	ENSEMBL	N/A	18971253	PAZAR	hg38	1	chr12	43957656	43958062
OREG1341023	Homo sapiens	N/A	TRANSCRIPTION FACTOR BINDING SITE	TMEM117	ENSG00000139173	ENSEMBL	CTCF	ENST00000264010	ENSEMBL	N/A	18971253	PAZAR	hg18	1	chr12	42695492	42695776
OREG1341023	Homo sapiens	N/A	TRANSCRIPTION FACTOR BINDING SITE	TMEM117	ENSG00000139173	ENSEMBL	CTCF	ENST00000264010	ENSEMBL	N/A	18971253	PAZAR	hg19	1	chr12	44409225	44409509
OREG1341023	Homo sapiens	N/A	TRANSCRIPTION FACTOR BINDING SITE	TMEM117	ENSG00000139173	ENSEMBL	CTCF	ENST00000264010	ENSEMBL	N/A	18971253	PAZAR	hg38	1	chr12	44015422	44015706
OREG1341024	Homo sapiens	N/A	TRANSCRIPTION FACTOR BINDING SITE	NLRP12	ENSG00000142405	ENSEMBL	CTCF	ENST00000264010	ENSEMBL	N/A	18971253	PAZAR	hg18	1	chr19	58988035	58988314
OREG1341024	Homo sapiens	N/A	TRANSCRIPTION FACTOR BINDING SITE	NLRP12	ENSG00000142405	ENSEMBL	CTCF	ENST00000264010	ENSEMBL	N/A	18971253	PAZAR	hg19	1	chr19	54296223	54296502
OREG1341024	Homo sapiens	N/A	TRANSCRIPTION FACTOR BINDING SITE	NLRP12	ENSG00000142405	ENSEMBL	CTCF	ENST00000264010	ENSEMBL	N/A	18971253	PAZAR	hg38	1	chr19	53792969	53793248
OREG1341025	Homo sapiens	N/A	TRANSCRIPTION FACTOR BINDING SITE	NLRP12	ENSG00000142405	ENSEMBL	CTCF	ENST00000264010	ENSEMBL	N/A	18971253	PAZAR	hg18	1	chr19	59003735	59003956
OREG1341025	Homo sapiens	N/A	TRANSCRIPTION FACTOR BINDING SITE	NLRP12	ENSG00000142405	ENSEMBL	CTCF	ENST00000264010	ENSEMBL	N/A	18971253	PAZAR	hg19	1	chr19	54311923	54312144
OREG1341025	Homo sapiens	N/A	TRANSCRIPTION FACTOR BINDING SITE	NLRP12	ENSG00000142405	ENSEMBL	CTCF	ENST00000264010	ENSEMBL	N/A	18971253	PAZAR	hg38	1	chr19	53808669	53808890
OREG1341026	Homo sapiens	N/A	TRANSCRIPTION FACTOR BINDING SITE	NLRP12	ENSG00000142405	ENSEMBL	CTCF	ENST00000264010	ENSEMBL	N/A	18971253	PAZAR	hg18	1	chr19	59007525	59007665
OREG1341026	Homo sapiens	N/A	TRANSCRIPTION FACTOR BINDING SITE	NLRP12	ENSG00000142405	ENSEMBL	CTCF	ENST00000264010	ENSEMBL	N/A	18971253	PAZAR	hg19	1	chr19	54315713	54315853
OREG1341026	Homo sapiens	N/A	TRANSCRIPTION FACTOR BINDING SITE	NLRP12	ENSG00000142405	ENSEMBL	CTCF	ENST00000264010	ENSEMBL	N/A	18971253	PAZAR	hg38	1	chr19	53812459	53812599
OREG1341027	Homo sapiens	N/A	TRANSCRIPTION FACTOR BINDING SITE	NLRP12	ENSG00000142405	ENSEMBL	CTCF	ENST00000264010	ENSEMBL	N/A	18971253	PAZAR	hg18	1	chr19	59037226	59037455
OREG1341027	Homo sapiens	N/A	TRANSCRIPTION FACTOR BINDING SITE	NLRP12	ENSG00000142405	ENSEMBL	CTCF	ENST00000264010	ENSEMBL	N/A	18971253	PAZAR	hg19	1	chr19	54345414	54345643
OREG1341027	Homo sapiens	N/A	TRANSCRIPTION FACTOR BINDING SITE	NLRP12	ENSG00000142405	ENSEMBL	CTCF	ENST00000264010	ENSEMBL	N/A	18971253	PAZAR	hg38	1	chr19	53842160	53842389
OREG1341028	Homo sapiens	N/A	TRANSCRIPTION FACTOR BINDING SITE	CTAGE3P	ENSG00000232872	ENSEMBL	CTCF	ENST00000264010	ENSEMBL	N/A	18971253	PAZAR	hg18	1	chr13	51368434	51368735
OREG1341028	Homo sapiens	N/A	TRANSCRIPTION FACTOR BINDING SITE	CTAGE3P	ENSG00000232872	ENSEMBL	CTCF	ENST00000264010	ENSEMBL	N/A	18971253	PAZAR	hg19	1	chr13	52470433	52470734
OREG1341028	Homo sapiens	N/A	TRANSCRIPTION FACTOR BINDING SITE	CTAGE3P	ENSG00000232872	ENSEMBL	CTCF	ENST00000264010	ENSEMBL	N/A	18971253	PAZAR	hg38	1	chr13	51896297	51896598
OREG1341029	Homo sapiens	N/A	TRANSCRIPTION FACTOR BINDING SITE	CCNA1	ENSG00000133101	ENSEMBL	CTCF	ENST00000264010	ENSEMBL	N/A	18971253	PAZAR	hg18	1	chr13	35892501	35892818
OREG1341029	Homo sapiens	N/A	TRANSCRIPTION FACTOR BINDING SITE	CCNA1	ENSG00000133101	ENSEMBL	CTCF	ENST00000264010	ENSEMBL	N/A	18971253	PAZAR	hg19	1	chr13	36994501	36994818
OREG1341029	Homo sapiens	N/A	TRANSCRIPTION FACTOR BINDING SITE	CCNA1	ENSG00000133101	ENSEMBL	CTCF	ENST00000264010	ENSEMBL	N/A	18971253	PAZAR	hg38	1	chr13	36420364	36420681
OREG1341030	Homo sapiens	N/A	TRANSCRIPTION FACTOR BINDING SITE	CCNA1	ENSG00000133101	ENSEMBL	CTCF	ENST00000264010	ENSEMBL	N/A	18971253	PAZAR	hg18	1	chr13	35925764	35925913
OREG1341030	Homo sapiens	N/A	TRANSCRIPTION FACTOR BINDING SITE	CCNA1	ENSG00000133101	ENSEMBL	CTCF	ENST00000264010	ENSEMBL	N/A	18971253	PAZAR	hg19	1	chr13	37027764	37027913
OREG1341030	Homo sapiens	N/A	TRANSCRIPTION FACTOR BINDING SITE	CCNA1	ENSG00000133101	ENSEMBL	CTCF	ENST00000264010	ENSEMBL	N/A	18971253	PAZAR	hg38	1	chr13	36453627	36453776
OREG1341031	Homo sapiens	N/A	TRANSCRIPTION FACTOR BINDING SITE	CCNA1	ENSG00000133101	ENSEMBL	CTCF	ENST00000264010	ENSEMBL	N/A	18971253	PAZAR	hg18	1	chr13	35971313	35971445
OREG1341031	Homo sapiens	N/A	TRANSCRIPTION FACTOR BINDING SITE	CCNA1	ENSG00000133101	ENSEMBL	CTCF	ENST00000264010	ENSEMBL	N/A	18971253	PAZAR	hg19	1	chr13	37073313	37073445
OREG1341031	Homo sapiens	N/A	TRANSCRIPTION FACTOR BINDING SITE	CCNA1	ENSG00000133101	ENSEMBL	CTCF	ENST00000264010	ENSEMBL	N/A	18971253	PAZAR	hg38	1	chr13	36499176	36499308
OREG1341032	Homo sapiens	N/A	TRANSCRIPTION FACTOR BINDING SITE	SIL1	ENSG00000120725	ENSEMBL	CTCF	ENST00000264010	ENSEMBL	N/A	18971253	PAZAR	hg18	1	chr5	138553605	138553789
OREG1341032	Homo sapiens	N/A	TRANSCRIPTION FACTOR BINDING SITE	SIL1	ENSG00000120725	ENSEMBL	CTCF	ENST00000264010	ENSEMBL	N/A	18971253	PAZAR	hg19	1	chr5	138525706	138525890
OREG1341032	Homo sapiens	N/A	TRANSCRIPTION FACTOR BINDING SITE	SIL1	ENSG00000120725	ENSEMBL	CTCF	ENST00000264010	ENSEMBL	N/A	18971253	PAZAR	hg38	1	chr5	139190017	139190201
OREG1341033	Homo sapiens	N/A	TRANSCRIPTION FACTOR BINDING SITE	SIL1	ENSG00000120725	ENSEMBL	CTCF	ENST00000264010	ENSEMBL	N/A	18971253	PAZAR	hg18	1	chr5	138557617	138557807
OREG1341033	Homo sapiens	N/A	TRANSCRIPTION FACTOR BINDING SITE	SIL1	ENSG00000120725	ENSEMBL	CTCF	ENST00000264010	ENSEMBL	N/A	18971253	PAZAR	hg19	1	chr5	138529718	138529908
OREG1341033	Homo sapiens	N/A	TRANSCRIPTION FACTOR BINDING SITE	SIL1	ENSG00000120725	ENSEMBL	CTCF	ENST00000264010	ENSEMBL	N/A	18971253	PAZAR	hg38	1	chr5	139194029	139194219
OREG1341034	Homo sapiens	N/A	TRANSCRIPTION FACTOR BINDING SITE	SIL1	ENSG00000120725	ENSEMBL	CTCF	ENST00000264010	ENSEMBL	N/A	18971253	PAZAR	hg18	1	chr5	138626246	138626504
OREG1341034	Homo sapiens	N/A	TRANSCRIPTION FACTOR BINDING SITE	SIL1	ENSG00000120725	ENSEMBL	CTCF	ENST00000264010	ENSEMBL	N/A	18971253	PAZAR	hg19	1	chr5	138598347	138598605
OREG1341034	Homo sapiens	N/A	TRANSCRIPTION FACTOR BINDING SITE	SIL1	ENSG00000120725	ENSEMBL	CTCF	ENST00000264010	ENSEMBL	N/A	18971253	PAZAR	hg38	1	chr5	139262658	139262916
OREG1341035	Homo sapiens	N/A	TRANSCRIPTION FACTOR BINDING SITE	FAM221A	ENSG00000188732	ENSEMBL	CTCF	ENST00000264010	ENSEMBL	N/A	18971253	PAZAR	hg18	1	chr7	23686094	23686264
OREG1341035	Homo sapiens	N/A	TRANSCRIPTION FACTOR BINDING SITE	FAM221A	ENSG00000188732	ENSEMBL	CTCF	ENST00000264010	ENSEMBL	N/A	18971253	PAZAR	hg19	1	chr7	23719569	23719739
OREG1341035	Homo sapiens	N/A	TRANSCRIPTION FACTOR BINDING SITE	FAM221A	ENSG00000188732	ENSEMBL	CTCF	ENST00000264010	ENSEMBL	N/A	18971253	PAZAR	hg38	1	chr7	23679950	23680120
OREG1341036	Homo sapiens	N/A	TRANSCRIPTION FACTOR BINDING SITE	FAM221A	ENSG00000188732	ENSEMBL	CTCF	ENST00000264010	ENSEMBL	N/A	18971253	PAZAR	hg18	1	chr7	23703203	23703460
OREG1341036	Homo sapiens	N/A	TRANSCRIPTION FACTOR BINDING SITE	FAM221A	ENSG00000188732	ENSEMBL	CTCF	ENST00000264010	ENSEMBL	N/A	18971253	PAZAR	hg19	1	chr7	23736678	23736935
OREG1341036	Homo sapiens	N/A	TRANSCRIPTION FACTOR BINDING SITE	FAM221A	ENSG00000188732	ENSEMBL	CTCF	ENST00000264010	ENSEMBL	N/A	18971253	PAZAR	hg38	1	chr7	23697059	23697316
OREG1341037	Homo sapiens	N/A	TRANSCRIPTION FACTOR BINDING SITE	PRAME	ENSG00000185686	ENSEMBL	CTCF	ENST00000264010	ENSEMBL	N/A	18971253	PAZAR	hg18	1	chr22	21231587	21231863
OREG1341037	Homo sapiens	N/A	TRANSCRIPTION FACTOR BINDING SITE	PRAME	ENSG00000185686	ENSEMBL	CTCF	ENST00000264010	ENSEMBL	N/A	18971253	PAZAR	hg19	1	chr22	22901587	22901863
OREG1341037	Homo sapiens	N/A	TRANSCRIPTION FACTOR BINDING SITE	PRAME	ENSG00000185686	ENSEMBL	CTCF	ENST00000264010	ENSEMBL	N/A	18971253	PAZAR	hg38	1	chr22	22559180	22559456
OREG1341038	Homo sapiens	N/A	TRANSCRIPTION FACTOR BINDING SITE	TUSC3	ENSG00000104723	ENSEMBL	CTCF	ENST00000264010	ENSEMBL	N/A	18971253	PAZAR	hg18	1	chr8	15280236	15280786
OREG1341038	Homo sapiens	N/A	TRANSCRIPTION FACTOR BINDING SITE	TUSC3	ENSG00000104723	ENSEMBL	CTCF	ENST00000264010	ENSEMBL	N/A	18971253	PAZAR	hg19	1	chr8	15235865	15236415
OREG1341038	Homo sapiens	N/A	TRANSCRIPTION FACTOR BINDING SITE	TUSC3	ENSG00000104723	ENSEMBL	CTCF	ENST00000264010	ENSEMBL	N/A	18971253	PAZAR	hg38	1	chr8	15378356	15378906
OREG1341039	Homo sapiens	N/A	TRANSCRIPTION FACTOR BINDING SITE	TUSC3	ENSG00000104723	ENSEMBL	CTCF	ENST00000264010	ENSEMBL	N/A	18971253	PAZAR	hg18	1	chr8	15546068	15546232
OREG1341039	Homo sapiens	N/A	TRANSCRIPTION FACTOR BINDING SITE	TUSC3	ENSG00000104723	ENSEMBL	CTCF	ENST00000264010	ENSEMBL	N/A	18971253	PAZAR	hg19	1	chr8	15501697	15501861
OREG1341039	Homo sapiens	N/A	TRANSCRIPTION FACTOR BINDING SITE	TUSC3	ENSG00000104723	ENSEMBL	CTCF	ENST00000264010	ENSEMBL	N/A	18971253	PAZAR	hg38	1	chr8	15644188	15644352
OREG1341040	Homo sapiens	N/A	TRANSCRIPTION FACTOR BINDING SITE	IGFBP6	ENSG00000167779	ENSEMBL	CTCF	ENST00000264010	ENSEMBL	N/A	18971253	PAZAR	hg18	1	chr12	51779500	51779767
OREG1341040	Homo sapiens	N/A	TRANSCRIPTION FACTOR BINDING SITE	IGFBP6	ENSG00000167779	ENSEMBL	CTCF	ENST00000264010	ENSEMBL	N/A	18971253	PAZAR	hg19	1	chr12	53493233	53493500
OREG1341040	Homo sapiens	N/A	TRANSCRIPTION FACTOR BINDING SITE	IGFBP6	ENSG00000167779	ENSEMBL	CTCF	ENST00000264010	ENSEMBL	N/A	18971253	PAZAR	hg38	1	chr12	53099449	53099716
OREG1341041	Homo sapiens	N/A	TRANSCRIPTION FACTOR BINDING SITE	EGFEM1P	ENSG00000206120	ENSEMBL	CTCF	ENST00000264010	ENSEMBL	N/A	18971253	PAZAR	hg18	1	chr3	169411891	169412068
OREG1341041	Homo sapiens	N/A	TRANSCRIPTION FACTOR BINDING SITE	EGFEM1P	ENSG00000206120	ENSEMBL	CTCF	ENST00000264010	ENSEMBL	N/A	18971253	PAZAR	hg19	1	chr3	167929197	167929374
OREG1341041	Homo sapiens	N/A	TRANSCRIPTION FACTOR BINDING SITE	EGFEM1P	ENSG00000206120	ENSEMBL	CTCF	ENST00000264010	ENSEMBL	N/A	18971253	PAZAR	hg38	1	chr3	168211409	168211586
OREG1341042	Homo sapiens	N/A	TRANSCRIPTION FACTOR BINDING SITE	EGFEM1P	ENSG00000206120	ENSEMBL	CTCF	ENST00000264010	ENSEMBL	N/A	18971253	PAZAR	hg18	1	chr3	169666496	169666670
OREG1341042	Homo sapiens	N/A	TRANSCRIPTION FACTOR BINDING SITE	EGFEM1P	ENSG00000206120	ENSEMBL	CTCF	ENST00000264010	ENSEMBL	N/A	18971253	PAZAR	hg19	1	chr3	168183802	168183976
OREG1341042	Homo sapiens	N/A	TRANSCRIPTION FACTOR BINDING SITE	EGFEM1P	ENSG00000206120	ENSEMBL	CTCF	ENST00000264010	ENSEMBL	N/A	18971253	PAZAR	hg38	1	chr3	168466014	168466188
OREG1341043	Homo sapiens	N/A	TRANSCRIPTION FACTOR BINDING SITE	EGFEM1P	ENSG00000206120	ENSEMBL	CTCF	ENST00000264010	ENSEMBL	N/A	18971253	PAZAR	hg18	1	chr3	169667907	169668071
OREG1341043	Homo sapiens	N/A	TRANSCRIPTION FACTOR BINDING SITE	EGFEM1P	ENSG00000206120	ENSEMBL	CTCF	ENST00000264010	ENSEMBL	N/A	18971253	PAZAR	hg19	1	chr3	168185213	168185377
OREG1341043	Homo sapiens	N/A	TRANSCRIPTION FACTOR BINDING SITE	EGFEM1P	ENSG00000206120	ENSEMBL	CTCF	ENST00000264010	ENSEMBL	N/A	18971253	PAZAR	hg38	1	chr3	168467425	168467589
OREG1341044	Homo sapiens	N/A	TRANSCRIPTION FACTOR BINDING SITE	EGFEM1P	ENSG00000206120	ENSEMBL	CTCF	ENST00000264010	ENSEMBL	N/A	18971253	PAZAR	hg18	1	chr3	169711948	169712320
OREG1341044	Homo sapiens	N/A	TRANSCRIPTION FACTOR BINDING SITE	EGFEM1P	ENSG00000206120	ENSEMBL	CTCF	ENST00000264010	ENSEMBL	N/A	18971253	PAZAR	hg19	1	chr3	168229254	168229626
OREG1341044	Homo sapiens	N/A	TRANSCRIPTION FACTOR BINDING SITE	EGFEM1P	ENSG00000206120	ENSEMBL	CTCF	ENST00000264010	ENSEMBL	N/A	18971253	PAZAR	hg38	1	chr3	168511466	168511838
OREG1341045	Homo sapiens	N/A	TRANSCRIPTION FACTOR BINDING SITE	EGFEM1P	ENSG00000206120	ENSEMBL	CTCF	ENST00000264010	ENSEMBL	N/A	18971253	PAZAR	hg18	1	chr3	169735457	169735637
OREG1341045	Homo sapiens	N/A	TRANSCRIPTION FACTOR BINDING SITE	EGFEM1P	ENSG00000206120	ENSEMBL	CTCF	ENST00000264010	ENSEMBL	N/A	18971253	PAZAR	hg19	1	chr3	168252763	168252943
OREG1341045	Homo sapiens	N/A	TRANSCRIPTION FACTOR BINDING SITE	EGFEM1P	ENSG00000206120	ENSEMBL	CTCF	ENST00000264010	ENSEMBL	N/A	18971253	PAZAR	hg38	1	chr3	168534975	168535155
OREG1341046	Homo sapiens	N/A	TRANSCRIPTION FACTOR BINDING SITE	EGFEM1P	ENSG00000206120	ENSEMBL	CTCF	ENST00000264010	ENSEMBL	N/A	18971253	PAZAR	hg18	1	chr3	169744640	169744860
OREG1341046	Homo sapiens	N/A	TRANSCRIPTION FACTOR BINDING SITE	EGFEM1P	ENSG00000206120	ENSEMBL	CTCF	ENST00000264010	ENSEMBL	N/A	18971253	PAZAR	hg19	1	chr3	168261946	168262166
OREG1341046	Homo sapiens	N/A	TRANSCRIPTION FACTOR BINDING SITE	EGFEM1P	ENSG00000206120	ENSEMBL	CTCF	ENST00000264010	ENSEMBL	N/A	18971253	PAZAR	hg38	1	chr3	168544158	168544378
OREG1341047	Homo sapiens	N/A	TRANSCRIPTION FACTOR BINDING SITE	EGFEM1P	ENSG00000206120	ENSEMBL	CTCF	ENST00000264010	ENSEMBL	N/A	18971253	PAZAR	hg18	1	chr3	169821448	169821687
OREG1341047	Homo sapiens	N/A	TRANSCRIPTION FACTOR BINDING SITE	EGFEM1P	ENSG00000206120	ENSEMBL	CTCF	ENST00000264010	ENSEMBL	N/A	18971253	PAZAR	hg19	1	chr3	168338754	168338993
OREG1341047	Homo sapiens	N/A	TRANSCRIPTION FACTOR BINDING SITE	EGFEM1P	ENSG00000206120	ENSEMBL	CTCF	ENST00000264010	ENSEMBL	N/A	18971253	PAZAR	hg38	1	chr3	168620966	168621205
OREG1341048	Homo sapiens	N/A	TRANSCRIPTION FACTOR BINDING SITE	EGFEM1P	ENSG00000206120	ENSEMBL	CTCF	ENST00000264010	ENSEMBL	N/A	18971253	PAZAR	hg18	1	chr3	170010472	170010611
OREG1341048	Homo sapiens	N/A	TRANSCRIPTION FACTOR BINDING SITE	EGFEM1P	ENSG00000206120	ENSEMBL	CTCF	ENST00000264010	ENSEMBL	N/A	18971253	PAZAR	hg19	1	chr3	168527778	168527917
OREG1341048	Homo sapiens	N/A	TRANSCRIPTION FACTOR BINDING SITE	EGFEM1P	ENSG00000206120	ENSEMBL	CTCF	ENST00000264010	ENSEMBL	N/A	18971253	PAZAR	hg38	1	chr3	168809990	168810129
OREG1341049	Homo sapiens	N/A	TRANSCRIPTION FACTOR BINDING SITE	EGFEM1P	ENSG00000206120	ENSEMBL	CTCF	ENST00000264010	ENSEMBL	N/A	18971253	PAZAR	hg18	1	chr3	170047761	170048083
OREG1341049	Homo sapiens	N/A	TRANSCRIPTION FACTOR BINDING SITE	EGFEM1P	ENSG00000206120	ENSEMBL	CTCF	ENST00000264010	ENSEMBL	N/A	18971253	PAZAR	hg19	1	chr3	168565067	168565389
OREG1341049	Homo sapiens	N/A	TRANSCRIPTION FACTOR BINDING SITE	EGFEM1P	ENSG00000206120	ENSEMBL	CTCF	ENST00000264010	ENSEMBL	N/A	18971253	PAZAR	hg38	1	chr3	168847279	168847601
OREG1341050	Homo sapiens	N/A	TRANSCRIPTION FACTOR BINDING SITE	EGFEM1P	ENSG00000206120	ENSEMBL	CTCF	ENST00000264010	ENSEMBL	N/A	18971253	PAZAR	hg18	1	chr3	170065408	170065750
OREG1341050	Homo sapiens	N/A	TRANSCRIPTION FACTOR BINDING SITE	EGFEM1P	ENSG00000206120	ENSEMBL	CTCF	ENST00000264010	ENSEMBL	N/A	18971253	PAZAR	hg19	1	chr3	168582714	168583056
OREG1341050	Homo sapiens	N/A	TRANSCRIPTION FACTOR BINDING SITE	EGFEM1P	ENSG00000206120	ENSEMBL	CTCF	ENST00000264010	ENSEMBL	N/A	18971253	PAZAR	hg38	1	chr3	168864926	168865268
OREG1341051	Homo sapiens	N/A	TRANSCRIPTION FACTOR BINDING SITE	EGFEM1P	ENSG00000206120	ENSEMBL	CTCF	ENST00000264010	ENSEMBL	N/A	18971253	PAZAR	hg18	1	chr3	170153044	170153293
OREG1341051	Homo sapiens	N/A	TRANSCRIPTION FACTOR BINDING SITE	EGFEM1P	ENSG00000206120	ENSEMBL	CTCF	ENST00000264010	ENSEMBL	N/A	18971253	PAZAR	hg19	1	chr3	168670350	168670599
OREG1341051	Homo sapiens	N/A	TRANSCRIPTION FACTOR BINDING SITE	EGFEM1P	ENSG00000206120	ENSEMBL	CTCF	ENST00000264010	ENSEMBL	N/A	18971253	PAZAR	hg38	1	chr3	168952562	168952811
OREG1341052	Homo sapiens	N/A	TRANSCRIPTION FACTOR BINDING SITE	SLC25A36	ENSG00000114120	ENSEMBL	CTCF	ENST00000264010	ENSEMBL	N/A	18971253	PAZAR	hg18	1	chr3	142065291	142065567
OREG1341052	Homo sapiens	N/A	TRANSCRIPTION FACTOR BINDING SITE	SLC25A36	ENSG00000114120	ENSEMBL	CTCF	ENST00000264010	ENSEMBL	N/A	18971253	PAZAR	hg19	1	chr3	140582601	140582877
OREG1341052	Homo sapiens	N/A	TRANSCRIPTION FACTOR BINDING SITE	SLC25A36	ENSG00000114120	ENSEMBL	CTCF	ENST00000264010	ENSEMBL	N/A	18971253	PAZAR	hg38	1	chr3	140863759	140864035
OREG1341053	Homo sapiens	N/A	TRANSCRIPTION FACTOR BINDING SITE	SLC25A36	ENSG00000114120	ENSEMBL	CTCF	ENST00000264010	ENSEMBL	N/A	18971253	PAZAR	hg18	1	chr3	142099834	142100231
OREG1341053	Homo sapiens	N/A	TRANSCRIPTION FACTOR BINDING SITE	SLC25A36	ENSG00000114120	ENSEMBL	CTCF	ENST00000264010	ENSEMBL	N/A	18971253	PAZAR	hg19	1	chr3	140617144	140617541
OREG1341053	Homo sapiens	N/A	TRANSCRIPTION FACTOR BINDING SITE	SLC25A36	ENSG00000114120	ENSEMBL	CTCF	ENST00000264010	ENSEMBL	N/A	18971253	PAZAR	hg38	1	chr3	140898302	140898699
OREG1341054	Homo sapiens	N/A	TRANSCRIPTION FACTOR BINDING SITE	SLC25A36	ENSG00000114120	ENSEMBL	CTCF	ENST00000264010	ENSEMBL	N/A	18971253	PAZAR	hg18	1	chr3	142174506	142174708
OREG1341054	Homo sapiens	N/A	TRANSCRIPTION FACTOR BINDING SITE	SLC25A36	ENSG00000114120	ENSEMBL	CTCF	ENST00000264010	ENSEMBL	N/A	18971253	PAZAR	hg19	1	chr3	140691816	140692018
OREG1341054	Homo sapiens	N/A	TRANSCRIPTION FACTOR BINDING SITE	SLC25A36	ENSG00000114120	ENSEMBL	CTCF	ENST00000264010	ENSEMBL	N/A	18971253	PAZAR	hg38	1	chr3	140972974	140973176
OREG1341055	Homo sapiens	N/A	TRANSCRIPTION FACTOR BINDING SITE	SLC25A36	ENSG00000114120	ENSEMBL	CTCF	ENST00000264010	ENSEMBL	N/A	18971253	PAZAR	hg18	1	chr3	142201531	142201886
OREG1341055	Homo sapiens	N/A	TRANSCRIPTION FACTOR BINDING SITE	SLC25A36	ENSG00000114120	ENSEMBL	CTCF	ENST00000264010	ENSEMBL	N/A	18971253	PAZAR	hg19	1	chr3	140718841	140719196
OREG1341055	Homo sapiens	N/A	TRANSCRIPTION FACTOR BINDING SITE	SLC25A36	ENSG00000114120	ENSEMBL	CTCF	ENST00000264010	ENSEMBL	N/A	18971253	PAZAR	hg38	1	chr3	140999999	141000354
OREG1341056	Homo sapiens	N/A	TRANSCRIPTION FACTOR BINDING SITE	SLC25A36	ENSG00000114120	ENSEMBL	CTCF	ENST00000264010	ENSEMBL	N/A	18971253	PAZAR	hg18	1	chr3	142213106	142213391
OREG1341056	Homo sapiens	N/A	TRANSCRIPTION FACTOR BINDING SITE	SLC25A36	ENSG00000114120	ENSEMBL	CTCF	ENST00000264010	ENSEMBL	N/A	18971253	PAZAR	hg19	1	chr3	140730416	140730701
OREG1341056	Homo sapiens	N/A	TRANSCRIPTION FACTOR BINDING SITE	SLC25A36	ENSG00000114120	ENSEMBL	CTCF	ENST00000264010	ENSEMBL	N/A	18971253	PAZAR	hg38	1	chr3	141011574	141011859
OREG1341057	Homo sapiens	N/A	TRANSCRIPTION FACTOR BINDING SITE	CCR2	ENSG00000121807	ENSEMBL	CTCF	ENST00000264010	ENSEMBL	N/A	18971253	PAZAR	hg18	1	chr3	46385132	46385443
OREG1341057	Homo sapiens	N/A	TRANSCRIPTION FACTOR BINDING SITE	CCR2	ENSG00000121807	ENSEMBL	CTCF	ENST00000264010	ENSEMBL	N/A	18971253	PAZAR	hg19	1	chr3	46410128	46410439
OREG1341057	Homo sapiens	N/A	TRANSCRIPTION FACTOR BINDING SITE	CCR2	ENSG00000121807	ENSEMBL	CTCF	ENST00000264010	ENSEMBL	N/A	18971253	PAZAR	hg38	1	chr3	46368637	46368948
OREG1341058	Homo sapiens	N/A	TRANSCRIPTION FACTOR BINDING SITE	MYO7A	ENSG00000137474	ENSEMBL	CTCF	ENST00000264010	ENSEMBL	N/A	18971253	PAZAR	hg18	1	chr11	76515791	76516252
OREG1341058	Homo sapiens	N/A	TRANSCRIPTION FACTOR BINDING SITE	MYO7A	ENSG00000137474	ENSEMBL	CTCF	ENST00000264010	ENSEMBL	N/A	18971253	PAZAR	hg19	1	chr11	76838143	76838604
OREG1341058	Homo sapiens	N/A	TRANSCRIPTION FACTOR BINDING SITE	MYO7A	ENSG00000137474	ENSEMBL	CTCF	ENST00000264010	ENSEMBL	N/A	18971253	PAZAR	hg38	1	chr11	77127097	77127558
OREG1341059	Homo sapiens	N/A	TRANSCRIPTION FACTOR BINDING SITE	MYO7A	ENSG00000137474	ENSEMBL	CTCF	ENST00000264010	ENSEMBL	N/A	18971253	PAZAR	hg18	1	chr11	76577064	76577332
OREG1341059	Homo sapiens	N/A	TRANSCRIPTION FACTOR BINDING SITE	MYO7A	ENSG00000137474	ENSEMBL	CTCF	ENST00000264010	ENSEMBL	N/A	18971253	PAZAR	hg19	1	chr11	76899416	76899684
OREG1341059	Homo sapiens	N/A	TRANSCRIPTION FACTOR BINDING SITE	MYO7A	ENSG00000137474	ENSEMBL	CTCF	ENST00000264010	ENSEMBL	N/A	18971253	PAZAR	hg38	1	chr11	77188371	77188639
OREG1341060	Homo sapiens	N/A	TRANSCRIPTION FACTOR BINDING SITE	MYO7A	ENSG00000137474	ENSEMBL	CTCF	ENST00000264010	ENSEMBL	N/A	18971253	PAZAR	hg18	1	chr11	76580673	76581099
OREG1341060	Homo sapiens	N/A	TRANSCRIPTION FACTOR BINDING SITE	MYO7A	ENSG00000137474	ENSEMBL	CTCF	ENST00000264010	ENSEMBL	N/A	18971253	PAZAR	hg19	1	chr11	76903025	76903451
OREG1341060	Homo sapiens	N/A	TRANSCRIPTION FACTOR BINDING SITE	MYO7A	ENSG00000137474	ENSEMBL	CTCF	ENST00000264010	ENSEMBL	N/A	18971253	PAZAR	hg38	1	chr11	77191980	77192406
OREG1341061	Homo sapiens	N/A	TRANSCRIPTION FACTOR BINDING SITE	RNU6-1032P	ENSG00000206827	ENSEMBL	CTCF	ENST00000264010	ENSEMBL	N/A	18971253	PAZAR	hg18	1	chr18	18397148	18397395
OREG1341061	Homo sapiens	N/A	TRANSCRIPTION FACTOR BINDING SITE	RNU6-1032P	ENSG00000206827	ENSEMBL	CTCF	ENST00000264010	ENSEMBL	N/A	18971253	PAZAR	hg19	1	chr18	20143150	20143397
OREG1341061	Homo sapiens	N/A	TRANSCRIPTION FACTOR BINDING SITE	RNU6-1032P	ENSG00000206827	ENSEMBL	CTCF	ENST00000264010	ENSEMBL	N/A	18971253	PAZAR	hg38	1	chr18	22563187	22563434
OREG1341062	Homo sapiens	N/A	TRANSCRIPTION FACTOR BINDING SITE	RNU6-1032P	ENSG00000206827	ENSEMBL	CTCF	ENST00000264010	ENSEMBL	N/A	18971253	PAZAR	hg18	1	chr18	18538360	18538634
OREG1341062	Homo sapiens	N/A	TRANSCRIPTION FACTOR BINDING SITE	RNU6-1032P	ENSG00000206827	ENSEMBL	CTCF	ENST00000264010	ENSEMBL	N/A	18971253	PAZAR	hg19	1	chr18	20284362	20284636
OREG1341062	Homo sapiens	N/A	TRANSCRIPTION FACTOR BINDING SITE	RNU6-1032P	ENSG00000206827	ENSEMBL	CTCF	ENST00000264010	ENSEMBL	N/A	18971253	PAZAR	hg38	1	chr18	22704399	22704673
OREG1341063	Homo sapiens	N/A	TRANSCRIPTION FACTOR BINDING SITE	BUD13	ENSG00000137656	ENSEMBL	CTCF	ENST00000264010	ENSEMBL	N/A	18971253	PAZAR	hg18	1	chr11	115981577	115981808
OREG1341063	Homo sapiens	N/A	TRANSCRIPTION FACTOR BINDING SITE	BUD13	ENSG00000137656	ENSEMBL	CTCF	ENST00000264010	ENSEMBL	N/A	18971253	PAZAR	hg19	1	chr11	116476367	116476598
OREG1341063	Homo sapiens	N/A	TRANSCRIPTION FACTOR BINDING SITE	BUD13	ENSG00000137656	ENSEMBL	CTCF	ENST00000264010	ENSEMBL	N/A	18971253	PAZAR	hg38	1	chr11	116605650	116605881
OREG1341064	Homo sapiens	N/A	TRANSCRIPTION FACTOR BINDING SITE	BUD13	ENSG00000137656	ENSEMBL	CTCF	ENST00000264010	ENSEMBL	N/A	18971253	PAZAR	hg18	1	chr11	116017507	116017706
OREG1341064	Homo sapiens	N/A	TRANSCRIPTION FACTOR BINDING SITE	BUD13	ENSG00000137656	ENSEMBL	CTCF	ENST00000264010	ENSEMBL	N/A	18971253	PAZAR	hg19	1	chr11	116512297	116512496
OREG1341064	Homo sapiens	N/A	TRANSCRIPTION FACTOR BINDING SITE	BUD13	ENSG00000137656	ENSEMBL	CTCF	ENST00000264010	ENSEMBL	N/A	18971253	PAZAR	hg38	1	chr11	116641580	116641779
OREG1341065	Homo sapiens	N/A	TRANSCRIPTION FACTOR BINDING SITE	BUD13	ENSG00000137656	ENSEMBL	CTCF	ENST00000264010	ENSEMBL	N/A	18971253	PAZAR	hg18	1	chr11	116067669	116067854
OREG1341065	Homo sapiens	N/A	TRANSCRIPTION FACTOR BINDING SITE	BUD13	ENSG00000137656	ENSEMBL	CTCF	ENST00000264010	ENSEMBL	N/A	18971253	PAZAR	hg19	1	chr11	116562459	116562644
OREG1341065	Homo sapiens	N/A	TRANSCRIPTION FACTOR BINDING SITE	BUD13	ENSG00000137656	ENSEMBL	CTCF	ENST00000264010	ENSEMBL	N/A	18971253	PAZAR	hg38	1	chr11	116691743	116691928
OREG1341066	Homo sapiens	N/A	TRANSCRIPTION FACTOR BINDING SITE	BUD13	ENSG00000137656	ENSEMBL	CTCF	ENST00000264010	ENSEMBL	N/A	18971253	PAZAR	hg18	1	chr11	116108652	116108915
OREG1341066	Homo sapiens	N/A	TRANSCRIPTION FACTOR BINDING SITE	BUD13	ENSG00000137656	ENSEMBL	CTCF	ENST00000264010	ENSEMBL	N/A	18971253	PAZAR	hg19	1	chr11	116603442	116603705
OREG1341066	Homo sapiens	N/A	TRANSCRIPTION FACTOR BINDING SITE	BUD13	ENSG00000137656	ENSEMBL	CTCF	ENST00000264010	ENSEMBL	N/A	18971253	PAZAR	hg38	1	chr11	116732726	116732989
OREG1341067	Homo sapiens	N/A	TRANSCRIPTION FACTOR BINDING SITE	BUD13	ENSG00000137656	ENSEMBL	CTCF	ENST00000264010	ENSEMBL	N/A	18971253	PAZAR	hg18	1	chr11	116118719	116119084
OREG1341067	Homo sapiens	N/A	TRANSCRIPTION FACTOR BINDING SITE	BUD13	ENSG00000137656	ENSEMBL	CTCF	ENST00000264010	ENSEMBL	N/A	18971253	PAZAR	hg19	1	chr11	116613509	116613874
OREG1341067	Homo sapiens	N/A	TRANSCRIPTION FACTOR BINDING SITE	BUD13	ENSG00000137656	ENSEMBL	CTCF	ENST00000264010	ENSEMBL	N/A	18971253	PAZAR	hg38	1	chr11	116742793	116743158
OREG1341068	Homo sapiens	N/A	TRANSCRIPTION FACTOR BINDING SITE	DENND3	ENSG00000105339	ENSEMBL	CTCF	ENST00000264010	ENSEMBL	N/A	18971253	PAZAR	hg18	1	chr8	142163599	142163918
OREG1341068	Homo sapiens	N/A	TRANSCRIPTION FACTOR BINDING SITE	DENND3	ENSG00000105339	ENSEMBL	CTCF	ENST00000264010	ENSEMBL	N/A	18971253	PAZAR	hg19	1	chr8	142094417	142094736
OREG1341068	Homo sapiens	N/A	TRANSCRIPTION FACTOR BINDING SITE	DENND3	ENSG00000105339	ENSEMBL	CTCF	ENST00000264010	ENSEMBL	N/A	18971253	PAZAR	hg38	1	chr8	141084318	141084637
OREG1341069	Homo sapiens	N/A	TRANSCRIPTION FACTOR BINDING SITE	DENND3	ENSG00000105339	ENSEMBL	CTCF	ENST00000264010	ENSEMBL	N/A	18971253	PAZAR	hg18	1	chr8	142262846	142262992
OREG1341069	Homo sapiens	N/A	TRANSCRIPTION FACTOR BINDING SITE	DENND3	ENSG00000105339	ENSEMBL	CTCF	ENST00000264010	ENSEMBL	N/A	18971253	PAZAR	hg19	1	chr8	142193664	142193810
OREG1341069	Homo sapiens	N/A	TRANSCRIPTION FACTOR BINDING SITE	DENND3	ENSG00000105339	ENSEMBL	CTCF	ENST00000264010	ENSEMBL	N/A	18971253	PAZAR	hg38	1	chr8	141183565	141183711
OREG1341070	Homo sapiens	N/A	TRANSCRIPTION FACTOR BINDING SITE	MPP5	ENSG00000072415	ENSEMBL	CTCF	ENST00000264010	ENSEMBL	N/A	18971253	PAZAR	hg18	1	chr14	66804153	66804303
OREG1341070	Homo sapiens	N/A	TRANSCRIPTION FACTOR BINDING SITE	MPP5	ENSG00000072415	ENSEMBL	CTCF	ENST00000264010	ENSEMBL	N/A	18971253	PAZAR	hg19	1	chr14	67734400	67734550
OREG1341070	Homo sapiens	N/A	TRANSCRIPTION FACTOR BINDING SITE	MPP5	ENSG00000072415	ENSEMBL	CTCF	ENST00000264010	ENSEMBL	N/A	18971253	PAZAR	hg38	1	chr14	67267683	67267833
OREG1341071	Homo sapiens	N/A	TRANSCRIPTION FACTOR BINDING SITE	MPP5	ENSG00000072415	ENSEMBL	CTCF	ENST00000264010	ENSEMBL	N/A	18971253	PAZAR	hg18	1	chr14	66822445	66822653
OREG1341071	Homo sapiens	N/A	TRANSCRIPTION FACTOR BINDING SITE	MPP5	ENSG00000072415	ENSEMBL	CTCF	ENST00000264010	ENSEMBL	N/A	18971253	PAZAR	hg19	1	chr14	67752692	67752900
OREG1341071	Homo sapiens	N/A	TRANSCRIPTION FACTOR BINDING SITE	MPP5	ENSG00000072415	ENSEMBL	CTCF	ENST00000264010	ENSEMBL	N/A	18971253	PAZAR	hg38	1	chr14	67285975	67286183
OREG1341072	Homo sapiens	N/A	TRANSCRIPTION FACTOR BINDING SITE	MIA2	ENSG00000150526	ENSEMBL	CTCF	ENST00000264010	ENSEMBL	N/A	18971253	PAZAR	hg18	1	chr14	38770694	38770957
OREG1341072	Homo sapiens	N/A	TRANSCRIPTION FACTOR BINDING SITE	MIA2	ENSG00000150526	ENSEMBL	CTCF	ENST00000264010	ENSEMBL	N/A	18971253	PAZAR	hg19	1	chr14	39700943	39701206
OREG1341072	Homo sapiens	N/A	TRANSCRIPTION FACTOR BINDING SITE	MIA2	ENSG00000150526	ENSEMBL	CTCF	ENST00000264010	ENSEMBL	N/A	18971253	PAZAR	hg38	1	chr14	39231739	39232002
OREG1341073	Homo sapiens	N/A	TRANSCRIPTION FACTOR BINDING SITE	PRKAG2	ENSG00000106617	ENSEMBL	CTCF	ENST00000264010	ENSEMBL	N/A	18971253	PAZAR	hg18	1	chr7	150954461	150954735
OREG1341073	Homo sapiens	N/A	TRANSCRIPTION FACTOR BINDING SITE	PRKAG2	ENSG00000106617	ENSEMBL	CTCF	ENST00000264010	ENSEMBL	N/A	18971253	PAZAR	hg19	1	chr7	151323528	151323802
OREG1341073	Homo sapiens	N/A	TRANSCRIPTION FACTOR BINDING SITE	PRKAG2	ENSG00000106617	ENSEMBL	CTCF	ENST00000264010	ENSEMBL	N/A	18971253	PAZAR	hg38	1	chr7	151626442	151626716
OREG1341074	Homo sapiens	N/A	TRANSCRIPTION FACTOR BINDING SITE	PRKAG2	ENSG00000106617	ENSEMBL	CTCF	ENST00000264010	ENSEMBL	N/A	18971253	PAZAR	hg18	1	chr7	150960306	150960631
OREG1341074	Homo sapiens	N/A	TRANSCRIPTION FACTOR BINDING SITE	PRKAG2	ENSG00000106617	ENSEMBL	CTCF	ENST00000264010	ENSEMBL	N/A	18971253	PAZAR	hg19	1	chr7	151329373	151329698
OREG1341074	Homo sapiens	N/A	TRANSCRIPTION FACTOR BINDING SITE	PRKAG2	ENSG00000106617	ENSEMBL	CTCF	ENST00000264010	ENSEMBL	N/A	18971253	PAZAR	hg38	1	chr7	151632287	151632612
OREG1341075	Homo sapiens	N/A	TRANSCRIPTION FACTOR BINDING SITE	PRKAG2	ENSG00000106617	ENSEMBL	CTCF	ENST00000264010	ENSEMBL	N/A	18971253	PAZAR	hg18	1	chr7	151033689	151033898
OREG1341075	Homo sapiens	N/A	TRANSCRIPTION FACTOR BINDING SITE	PRKAG2	ENSG00000106617	ENSEMBL	CTCF	ENST00000264010	ENSEMBL	N/A	18971253	PAZAR	hg19	1	chr7	151402756	151402965
OREG1341075	Homo sapiens	N/A	TRANSCRIPTION FACTOR BINDING SITE	PRKAG2	ENSG00000106617	ENSEMBL	CTCF	ENST00000264010	ENSEMBL	N/A	18971253	PAZAR	hg38	1	chr7	151705670	151705879
OREG1341076	Homo sapiens	N/A	TRANSCRIPTION FACTOR BINDING SITE	PRKAG2	ENSG00000106617	ENSEMBL	CTCF	ENST00000264010	ENSEMBL	N/A	18971253	PAZAR	hg18	1	chr7	151082113	151082333
OREG1341076	Homo sapiens	N/A	TRANSCRIPTION FACTOR BINDING SITE	PRKAG2	ENSG00000106617	ENSEMBL	CTCF	ENST00000264010	ENSEMBL	N/A	18971253	PAZAR	hg19	1	chr7	151451180	151451400
OREG1341076	Homo sapiens	N/A	TRANSCRIPTION FACTOR BINDING SITE	PRKAG2	ENSG00000106617	ENSEMBL	CTCF	ENST00000264010	ENSEMBL	N/A	18971253	PAZAR	hg38	1	chr7	151754094	151754314
OREG1341077	Homo sapiens	N/A	TRANSCRIPTION FACTOR BINDING SITE	PRKAG2	ENSG00000106617	ENSEMBL	CTCF	ENST00000264010	ENSEMBL	N/A	18971253	PAZAR	hg18	1	chr7	151087663	151087857
OREG1341077	Homo sapiens	N/A	TRANSCRIPTION FACTOR BINDING SITE	PRKAG2	ENSG00000106617	ENSEMBL	CTCF	ENST00000264010	ENSEMBL	N/A	18971253	PAZAR	hg19	1	chr7	151456730	151456924
OREG1341077	Homo sapiens	N/A	TRANSCRIPTION FACTOR BINDING SITE	PRKAG2	ENSG00000106617	ENSEMBL	CTCF	ENST00000264010	ENSEMBL	N/A	18971253	PAZAR	hg38	1	chr7	151759644	151759838
OREG1341078	Homo sapiens	N/A	TRANSCRIPTION FACTOR BINDING SITE	PRKAG2	ENSG00000106617	ENSEMBL	CTCF	ENST00000264010	ENSEMBL	N/A	18971253	PAZAR	hg18	1	chr7	151110839	151111266
OREG1341078	Homo sapiens	N/A	TRANSCRIPTION FACTOR BINDING SITE	PRKAG2	ENSG00000106617	ENSEMBL	CTCF	ENST00000264010	ENSEMBL	N/A	18971253	PAZAR	hg19	1	chr7	151479906	151480333
OREG1341078	Homo sapiens	N/A	TRANSCRIPTION FACTOR BINDING SITE	PRKAG2	ENSG00000106617	ENSEMBL	CTCF	ENST00000264010	ENSEMBL	N/A	18971253	PAZAR	hg38	1	chr7	151782820	151783247
OREG1341079	Homo sapiens	N/A	TRANSCRIPTION FACTOR BINDING SITE	SNED1	ENSG00000162804	ENSEMBL	CTCF	ENST00000264010	ENSEMBL	N/A	18971253	PAZAR	hg18	1	chr2	241571520	241571807
OREG1341079	Homo sapiens	N/A	TRANSCRIPTION FACTOR BINDING SITE	SNED1	ENSG00000162804	ENSEMBL	CTCF	ENST00000264010	ENSEMBL	N/A	18971253	PAZAR	hg19	1	chr2	241922847	241923134
OREG1341079	Homo sapiens	N/A	TRANSCRIPTION FACTOR BINDING SITE	SNED1	ENSG00000162804	ENSEMBL	CTCF	ENST00000264010	ENSEMBL	N/A	18971253	PAZAR	hg38	1	chr2	240983430	240983717
OREG1341080	Homo sapiens	N/A	TRANSCRIPTION FACTOR BINDING SITE	DNAJB4	ENSG00000162616	ENSEMBL	CTCF	ENST00000264010	ENSEMBL	N/A	18971253	PAZAR	hg18	1	chr1	78217673	78217861
OREG1341080	Homo sapiens	N/A	TRANSCRIPTION FACTOR BINDING SITE	DNAJB4	ENSG00000162616	ENSEMBL	CTCF	ENST00000264010	ENSEMBL	N/A	18971253	PAZAR	hg19	1	chr1	78445085	78445273
OREG1341080	Homo sapiens	N/A	TRANSCRIPTION FACTOR BINDING SITE	DNAJB4	ENSG00000162616	ENSEMBL	CTCF	ENST00000264010	ENSEMBL	N/A	18971253	PAZAR	hg38	1	chr1	77979401	77979589
OREG1341081	Homo sapiens	N/A	TRANSCRIPTION FACTOR BINDING SITE	SNOU13	ENSG00000238414	ENSEMBL	CTCF	ENST00000264010	ENSEMBL	N/A	18971253	PAZAR	hg18	1	chr10	27211002	27211230
OREG1341081	Homo sapiens	N/A	TRANSCRIPTION FACTOR BINDING SITE	SNOU13	ENSG00000238414	ENSEMBL	CTCF	ENST00000264010	ENSEMBL	N/A	18971253	PAZAR	hg19	1	chr10	27170996	27171224
OREG1341081	Homo sapiens	N/A	TRANSCRIPTION FACTOR BINDING SITE	SNOU13	ENSG00000238414	ENSEMBL	CTCF	ENST00000264010	ENSEMBL	N/A	18971253	PAZAR	hg38	1	chr10	26882067	26882295
OREG1341082	Homo sapiens	N/A	TRANSCRIPTION FACTOR BINDING SITE	SNOU13	ENSG00000238414	ENSEMBL	CTCF	ENST00000264010	ENSEMBL	N/A	18971253	PAZAR	hg18	1	chr10	27219919	27220096
OREG1341082	Homo sapiens	N/A	TRANSCRIPTION FACTOR BINDING SITE	SNOU13	ENSG00000238414	ENSEMBL	CTCF	ENST00000264010	ENSEMBL	N/A	18971253	PAZAR	hg19	1	chr10	27179913	27180090
OREG1341082	Homo sapiens	N/A	TRANSCRIPTION FACTOR BINDING SITE	SNOU13	ENSG00000238414	ENSEMBL	CTCF	ENST00000264010	ENSEMBL	N/A	18971253	PAZAR	hg38	1	chr10	26890984	26891161
OREG1341083	Homo sapiens	N/A	TRANSCRIPTION FACTOR BINDING SITE	UBXN8	ENSG00000104691	ENSEMBL	CTCF	ENST00000264010	ENSEMBL	N/A	18971253	PAZAR	hg18	1	chr8	30718954	30719112
OREG1341083	Homo sapiens	N/A	TRANSCRIPTION FACTOR BINDING SITE	UBXN8	ENSG00000104691	ENSEMBL	CTCF	ENST00000264010	ENSEMBL	N/A	18971253	PAZAR	hg19	1	chr8	30599412	30599570
OREG1341083	Homo sapiens	N/A	TRANSCRIPTION FACTOR BINDING SITE	UBXN8	ENSG00000104691	ENSEMBL	CTCF	ENST00000264010	ENSEMBL	N/A	18971253	PAZAR	hg38	1	chr8	30741895	30742053
OREG1341084	Homo sapiens	N/A	TRANSCRIPTION FACTOR BINDING SITE	SEMA3E	ENSG00000170381	ENSEMBL	CTCF	ENST00000264010	ENSEMBL	N/A	18971253	PAZAR	hg18	1	chr7	82738507	82738789
OREG1341084	Homo sapiens	N/A	TRANSCRIPTION FACTOR BINDING SITE	SEMA3E	ENSG00000170381	ENSEMBL	CTCF	ENST00000264010	ENSEMBL	N/A	18971253	PAZAR	hg19	1	chr7	82900571	82900853
OREG1341084	Homo sapiens	N/A	TRANSCRIPTION FACTOR BINDING SITE	SEMA3E	ENSG00000170381	ENSEMBL	CTCF	ENST00000264010	ENSEMBL	N/A	18971253	PAZAR	hg38	1	chr7	83271255	83271537
OREG1341085	Homo sapiens	N/A	TRANSCRIPTION FACTOR BINDING SITE	SEMA3E	ENSG00000170381	ENSEMBL	CTCF	ENST00000264010	ENSEMBL	N/A	18971253	PAZAR	hg18	1	chr7	82878271	82878573
OREG1341085	Homo sapiens	N/A	TRANSCRIPTION FACTOR BINDING SITE	SEMA3E	ENSG00000170381	ENSEMBL	CTCF	ENST00000264010	ENSEMBL	N/A	18971253	PAZAR	hg19	1	chr7	83040335	83040637
OREG1341085	Homo sapiens	N/A	TRANSCRIPTION FACTOR BINDING SITE	SEMA3E	ENSG00000170381	ENSEMBL	CTCF	ENST00000264010	ENSEMBL	N/A	18971253	PAZAR	hg38	1	chr7	83411019	83411321
OREG1341086	Homo sapiens	N/A	TRANSCRIPTION FACTOR BINDING SITE	SEMA3E	ENSG00000170381	ENSEMBL	CTCF	ENST00000264010	ENSEMBL	N/A	18971253	PAZAR	hg18	1	chr7	82902390	82902492
OREG1341086	Homo sapiens	N/A	TRANSCRIPTION FACTOR BINDING SITE	SEMA3E	ENSG00000170381	ENSEMBL	CTCF	ENST00000264010	ENSEMBL	N/A	18971253	PAZAR	hg19	1	chr7	83064454	83064556
OREG1341086	Homo sapiens	N/A	TRANSCRIPTION FACTOR BINDING SITE	SEMA3E	ENSG00000170381	ENSEMBL	CTCF	ENST00000264010	ENSEMBL	N/A	18971253	PAZAR	hg38	1	chr7	83435138	83435240
OREG1341087	Homo sapiens	N/A	TRANSCRIPTION FACTOR BINDING SITE	SEMA3E	ENSG00000170381	ENSEMBL	CTCF	ENST00000264010	ENSEMBL	N/A	18971253	PAZAR	hg18	1	chr7	83123248	83123482
OREG1341087	Homo sapiens	N/A	TRANSCRIPTION FACTOR BINDING SITE	SEMA3E	ENSG00000170381	ENSEMBL	CTCF	ENST00000264010	ENSEMBL	N/A	18971253	PAZAR	hg19	1	chr7	83285312	83285546
OREG1341087	Homo sapiens	N/A	TRANSCRIPTION FACTOR BINDING SITE	SEMA3E	ENSG00000170381	ENSEMBL	CTCF	ENST00000264010	ENSEMBL	N/A	18971253	PAZAR	hg38	1	chr7	83655996	83656230
OREG1341088	Homo sapiens	N/A	TRANSCRIPTION FACTOR BINDING SITE	NXPH2	ENSG00000144227	ENSEMBL	CTCF	ENST00000264010	ENSEMBL	N/A	18971253	PAZAR	hg18	1	chr2	139261032	139261408
OREG1341088	Homo sapiens	N/A	TRANSCRIPTION FACTOR BINDING SITE	NXPH2	ENSG00000144227	ENSEMBL	CTCF	ENST00000264010	ENSEMBL	N/A	18971253	PAZAR	hg19	1	chr2	139544562	139544938
OREG1341088	Homo sapiens	N/A	TRANSCRIPTION FACTOR BINDING SITE	NXPH2	ENSG00000144227	ENSEMBL	CTCF	ENST00000264010	ENSEMBL	N/A	18971253	PAZAR	hg38	1	chr2	138786992	138787368
OREG1341089	Homo sapiens	N/A	TRANSCRIPTION FACTOR BINDING SITE	NXPH2	ENSG00000144227	ENSEMBL	CTCF	ENST00000264010	ENSEMBL	N/A	18971253	PAZAR	hg18	1	chr2	139288438	139288844
OREG1341089	Homo sapiens	N/A	TRANSCRIPTION FACTOR BINDING SITE	NXPH2	ENSG00000144227	ENSEMBL	CTCF	ENST00000264010	ENSEMBL	N/A	18971253	PAZAR	hg19	1	chr2	139571968	139572374
OREG1341089	Homo sapiens	N/A	TRANSCRIPTION FACTOR BINDING SITE	NXPH2	ENSG00000144227	ENSEMBL	CTCF	ENST00000264010	ENSEMBL	N/A	18971253	PAZAR	hg38	1	chr2	138814398	138814804
OREG1341090	Homo sapiens	N/A	TRANSCRIPTION FACTOR BINDING SITE	NBPF1	ENSG00000219481	ENSEMBL	CTCF	ENST00000264010	ENSEMBL	N/A	18971253	PAZAR	hg18	1	chr1	16790899	16791087
OREG1341090	Homo sapiens	N/A	TRANSCRIPTION FACTOR BINDING SITE	NBPF1	ENSG00000219481	ENSEMBL	CTCF	ENST00000264010	ENSEMBL	N/A	18971253	PAZAR	hg19	1	chr1	16918312	16918500
OREG1341090	Homo sapiens	N/A	TRANSCRIPTION FACTOR BINDING SITE	NBPF1	ENSG00000219481	ENSEMBL	CTCF	ENST00000264010	ENSEMBL	N/A	18971253	PAZAR	hg38	1	chr1	16591817	16592005
OREG1341091	Homo sapiens	N/A	TRANSCRIPTION FACTOR BINDING SITE	GABBR1	ENSG00000204681	ENSEMBL	CTCF	ENST00000264010	ENSEMBL	N/A	18971253	PAZAR	hg18	1	chr6	29665225	29665554
OREG1341091	Homo sapiens	N/A	TRANSCRIPTION FACTOR BINDING SITE	GABBR1	ENSG00000204681	ENSEMBL	CTCF	ENST00000264010	ENSEMBL	N/A	18971253	PAZAR	hg19	1	chr6	29557246	29557575
OREG1341091	Homo sapiens	N/A	TRANSCRIPTION FACTOR BINDING SITE	GABBR1	ENSG00000204681	ENSEMBL	CTCF	ENST00000264010	ENSEMBL	N/A	18971253	PAZAR	hg38	1	chr6	29589469	29589798
OREG1341092	Homo sapiens	N/A	TRANSCRIPTION FACTOR BINDING SITE	MYO3B	ENSG00000071909	ENSEMBL	CTCF	ENST00000264010	ENSEMBL	N/A	18971253	PAZAR	hg18	1	chr2	170800789	170800998
OREG1341092	Homo sapiens	N/A	TRANSCRIPTION FACTOR BINDING SITE	MYO3B	ENSG00000071909	ENSEMBL	CTCF	ENST00000264010	ENSEMBL	N/A	18971253	PAZAR	hg19	1	chr2	171092543	171092752
OREG1341092	Homo sapiens	N/A	TRANSCRIPTION FACTOR BINDING SITE	MYO3B	ENSG00000071909	ENSEMBL	CTCF	ENST00000264010	ENSEMBL	N/A	18971253	PAZAR	hg38	1	chr2	170236033	170236242
OREG1341093	Homo sapiens	N/A	TRANSCRIPTION FACTOR BINDING SITE	MYO3B	ENSG00000071909	ENSEMBL	CTCF	ENST00000264010	ENSEMBL	N/A	18971253	PAZAR	hg18	1	chr2	170889385	170889699
OREG1341093	Homo sapiens	N/A	TRANSCRIPTION FACTOR BINDING SITE	MYO3B	ENSG00000071909	ENSEMBL	CTCF	ENST00000264010	ENSEMBL	N/A	18971253	PAZAR	hg19	1	chr2	171181139	171181453
OREG1341093	Homo sapiens	N/A	TRANSCRIPTION FACTOR BINDING SITE	MYO3B	ENSG00000071909	ENSEMBL	CTCF	ENST00000264010	ENSEMBL	N/A	18971253	PAZAR	hg38	1	chr2	170324629	170324943
OREG1341094	Homo sapiens	N/A	TRANSCRIPTION FACTOR BINDING SITE	MYO3B	ENSG00000071909	ENSEMBL	CTCF	ENST00000264010	ENSEMBL	N/A	18971253	PAZAR	hg18	1	chr2	170926095	170926388
OREG1341094	Homo sapiens	N/A	TRANSCRIPTION FACTOR BINDING SITE	MYO3B	ENSG00000071909	ENSEMBL	CTCF	ENST00000264010	ENSEMBL	N/A	18971253	PAZAR	hg19	1	chr2	171217849	171218142
OREG1341094	Homo sapiens	N/A	TRANSCRIPTION FACTOR BINDING SITE	MYO3B	ENSG00000071909	ENSEMBL	CTCF	ENST00000264010	ENSEMBL	N/A	18971253	PAZAR	hg38	1	chr2	170361339	170361632
OREG1341095	Homo sapiens	N/A	TRANSCRIPTION FACTOR BINDING SITE	MYO3B	ENSG00000071909	ENSEMBL	CTCF	ENST00000264010	ENSEMBL	N/A	18971253	PAZAR	hg18	1	chr2	170934782	170934912
OREG1341095	Homo sapiens	N/A	TRANSCRIPTION FACTOR BINDING SITE	MYO3B	ENSG00000071909	ENSEMBL	CTCF	ENST00000264010	ENSEMBL	N/A	18971253	PAZAR	hg19	1	chr2	171226536	171226666
OREG1341095	Homo sapiens	N/A	TRANSCRIPTION FACTOR BINDING SITE	MYO3B	ENSG00000071909	ENSEMBL	CTCF	ENST00000264010	ENSEMBL	N/A	18971253	PAZAR	hg38	1	chr2	170370026	170370156
OREG1341096	Homo sapiens	N/A	TRANSCRIPTION FACTOR BINDING SITE	MYO3B	ENSG00000071909	ENSEMBL	CTCF	ENST00000264010	ENSEMBL	N/A	18971253	PAZAR	hg18	1	chr2	170961904	170962064
OREG1341096	Homo sapiens	N/A	TRANSCRIPTION FACTOR BINDING SITE	MYO3B	ENSG00000071909	ENSEMBL	CTCF	ENST00000264010	ENSEMBL	N/A	18971253	PAZAR	hg19	1	chr2	171253658	171253818
OREG1341096	Homo sapiens	N/A	TRANSCRIPTION FACTOR BINDING SITE	MYO3B	ENSG00000071909	ENSEMBL	CTCF	ENST00000264010	ENSEMBL	N/A	18971253	PAZAR	hg38	1	chr2	170397148	170397308
OREG1341097	Homo sapiens	N/A	TRANSCRIPTION FACTOR BINDING SITE	MYO3B	ENSG00000071909	ENSEMBL	CTCF	ENST00000264010	ENSEMBL	N/A	18971253	PAZAR	hg18	1	chr2	170973799	170974117
OREG1341097	Homo sapiens	N/A	TRANSCRIPTION FACTOR BINDING SITE	MYO3B	ENSG00000071909	ENSEMBL	CTCF	ENST00000264010	ENSEMBL	N/A	18971253	PAZAR	hg19	1	chr2	171265553	171265871
OREG1341097	Homo sapiens	N/A	TRANSCRIPTION FACTOR BINDING SITE	MYO3B	ENSG00000071909	ENSEMBL	CTCF	ENST00000264010	ENSEMBL	N/A	18971253	PAZAR	hg38	1	chr2	170409043	170409361
OREG1341098	Homo sapiens	N/A	TRANSCRIPTION FACTOR BINDING SITE	CD248	ENSG00000174807	ENSEMBL	CTCF	ENST00000264010	ENSEMBL	N/A	18971253	PAZAR	hg18	1	chr11	65835895	65836224
OREG1341098	Homo sapiens	N/A	TRANSCRIPTION FACTOR BINDING SITE	CD248	ENSG00000174807	ENSEMBL	CTCF	ENST00000264010	ENSEMBL	N/A	18971253	PAZAR	hg19	1	chr11	66079319	66079648
OREG1341098	Homo sapiens	N/A	TRANSCRIPTION FACTOR BINDING SITE	CD248	ENSG00000174807	ENSEMBL	CTCF	ENST00000264010	ENSEMBL	N/A	18971253	PAZAR	hg38	1	chr11	66311848	66312177
OREG1341099	Homo sapiens	N/A	TRANSCRIPTION FACTOR BINDING SITE	PHYHD1	ENSG00000175287	ENSEMBL	CTCF	ENST00000264010	ENSEMBL	N/A	18971253	PAZAR	hg18	1	chr9	130730099	130730344
OREG1341099	Homo sapiens	N/A	TRANSCRIPTION FACTOR BINDING SITE	PHYHD1	ENSG00000175287	ENSEMBL	CTCF	ENST00000264010	ENSEMBL	N/A	18971253	PAZAR	hg19	1	chr9	131690278	131690523
OREG1341099	Homo sapiens	N/A	TRANSCRIPTION FACTOR BINDING SITE	PHYHD1	ENSG00000175287	ENSEMBL	CTCF	ENST00000264010	ENSEMBL	N/A	18971253	PAZAR	hg38	1	chr9	128927999	128928244
OREG1341100	Homo sapiens	N/A	TRANSCRIPTION FACTOR BINDING SITE	TMEM30B	ENSG00000182107	ENSEMBL	CTCF	ENST00000264010	ENSEMBL	N/A	18971253	PAZAR	hg18	1	chr14	60806101	60806336
OREG1341100	Homo sapiens	N/A	TRANSCRIPTION FACTOR BINDING SITE	TMEM30B	ENSG00000182107	ENSEMBL	CTCF	ENST00000264010	ENSEMBL	N/A	18971253	PAZAR	hg19	1	chr14	61736348	61736583
OREG1341100	Homo sapiens	N/A	TRANSCRIPTION FACTOR BINDING SITE	TMEM30B	ENSG00000182107	ENSEMBL	CTCF	ENST00000264010	ENSEMBL	N/A	18971253	PAZAR	hg38	1	chr14	61269630	61269865
OREG1341101	Homo sapiens	N/A	TRANSCRIPTION FACTOR BINDING SITE	TMEM30B	ENSG00000182107	ENSEMBL	CTCF	ENST00000264010	ENSEMBL	N/A	18971253	PAZAR	hg18	1	chr14	60816992	60817322
OREG1341101	Homo sapiens	N/A	TRANSCRIPTION FACTOR BINDING SITE	TMEM30B	ENSG00000182107	ENSEMBL	CTCF	ENST00000264010	ENSEMBL	N/A	18971253	PAZAR	hg19	1	chr14	61747239	61747569
OREG1341101	Homo sapiens	N/A	TRANSCRIPTION FACTOR BINDING SITE	TMEM30B	ENSG00000182107	ENSEMBL	CTCF	ENST00000264010	ENSEMBL	N/A	18971253	PAZAR	hg38	1	chr14	61280521	61280851
OREG1341102	Homo sapiens	N/A	TRANSCRIPTION FACTOR BINDING SITE	TMEM30B	ENSG00000182107	ENSEMBL	CTCF	ENST00000264010	ENSEMBL	N/A	18971253	PAZAR	hg18	1	chr14	60822714	60822927
OREG1341102	Homo sapiens	N/A	TRANSCRIPTION FACTOR BINDING SITE	TMEM30B	ENSG00000182107	ENSEMBL	CTCF	ENST00000264010	ENSEMBL	N/A	18971253	PAZAR	hg19	1	chr14	61752961	61753174
OREG1341102	Homo sapiens	N/A	TRANSCRIPTION FACTOR BINDING SITE	TMEM30B	ENSG00000182107	ENSEMBL	CTCF	ENST00000264010	ENSEMBL	N/A	18971253	PAZAR	hg38	1	chr14	61286243	61286456
OREG1341103	Homo sapiens	N/A	TRANSCRIPTION FACTOR BINDING SITE	TMEM30B	ENSG00000182107	ENSEMBL	CTCF	ENST00000264010	ENSEMBL	N/A	18971253	PAZAR	hg18	1	chr14	60833318	60833489
OREG1341103	Homo sapiens	N/A	TRANSCRIPTION FACTOR BINDING SITE	TMEM30B	ENSG00000182107	ENSEMBL	CTCF	ENST00000264010	ENSEMBL	N/A	18971253	PAZAR	hg19	1	chr14	61763565	61763736
OREG1341103	Homo sapiens	N/A	TRANSCRIPTION FACTOR BINDING SITE	TMEM30B	ENSG00000182107	ENSEMBL	CTCF	ENST00000264010	ENSEMBL	N/A	18971253	PAZAR	hg38	1	chr14	61296847	61297018
OREG1341104	Homo sapiens	N/A	TRANSCRIPTION FACTOR BINDING SITE	TMEM30B	ENSG00000182107	ENSEMBL	CTCF	ENST00000264010	ENSEMBL	N/A	18971253	PAZAR	hg18	1	chr14	60833536	60833667
OREG1341104	Homo sapiens	N/A	TRANSCRIPTION FACTOR BINDING SITE	TMEM30B	ENSG00000182107	ENSEMBL	CTCF	ENST00000264010	ENSEMBL	N/A	18971253	PAZAR	hg19	1	chr14	61763783	61763914
OREG1341104	Homo sapiens	N/A	TRANSCRIPTION FACTOR BINDING SITE	TMEM30B	ENSG00000182107	ENSEMBL	CTCF	ENST00000264010	ENSEMBL	N/A	18971253	PAZAR	hg38	1	chr14	61297065	61297196
OREG1341105	Homo sapiens	N/A	TRANSCRIPTION FACTOR BINDING SITE	SGK3	ENSG00000104205	ENSEMBL	CTCF	ENST00000264010	ENSEMBL	N/A	18971253	PAZAR	hg18	1	chr8	67763748	67763945
OREG1341105	Homo sapiens	N/A	TRANSCRIPTION FACTOR BINDING SITE	SGK3	ENSG00000104205	ENSEMBL	CTCF	ENST00000264010	ENSEMBL	N/A	18971253	PAZAR	hg19	1	chr8	67601194	67601391
OREG1341105	Homo sapiens	N/A	TRANSCRIPTION FACTOR BINDING SITE	SGK3	ENSG00000104205	ENSEMBL	CTCF	ENST00000264010	ENSEMBL	N/A	18971253	PAZAR	hg38	1	chr8	66688959	66689156
OREG1341106	Homo sapiens	N/A	TRANSCRIPTION FACTOR BINDING SITE	CLUHP3	ENSG00000131797	ENSEMBL	CTCF	ENST00000264010	ENSEMBL	N/A	18971253	PAZAR	hg18	1	chr16	31614572	31614813
OREG1341106	Homo sapiens	N/A	TRANSCRIPTION FACTOR BINDING SITE	CLUHP3	ENSG00000131797	ENSEMBL	CTCF	ENST00000264010	ENSEMBL	N/A	18971253	PAZAR	hg19	1	chr16	31707071	31707312
OREG1341106	Homo sapiens	N/A	TRANSCRIPTION FACTOR BINDING SITE	CLUHP3	ENSG00000131797	ENSEMBL	CTCF	ENST00000264010	ENSEMBL	N/A	18971253	PAZAR	hg38	1	chr16	31695750	31695991
OREG1341107	Homo sapiens	N/A	TRANSCRIPTION FACTOR BINDING SITE	CLUHP3	ENSG00000131797	ENSEMBL	CTCF	ENST00000264010	ENSEMBL	N/A	18971253	PAZAR	hg18	1	chr16	31615720	31616056
OREG1341107	Homo sapiens	N/A	TRANSCRIPTION FACTOR BINDING SITE	CLUHP3	ENSG00000131797	ENSEMBL	CTCF	ENST00000264010	ENSEMBL	N/A	18971253	PAZAR	hg19	1	chr16	31708219	31708555
OREG1341107	Homo sapiens	N/A	TRANSCRIPTION FACTOR BINDING SITE	CLUHP3	ENSG00000131797	ENSEMBL	CTCF	ENST00000264010	ENSEMBL	N/A	18971253	PAZAR	hg38	1	chr16	31696898	31697234
OREG1341108	Homo sapiens	N/A	TRANSCRIPTION FACTOR BINDING SITE	RNA5SP431	ENSG00000222244	ENSEMBL	CTCF	ENST00000264010	ENSEMBL	N/A	18971253	PAZAR	hg18	1	chr16	77853024	77853189
OREG1341108	Homo sapiens	N/A	TRANSCRIPTION FACTOR BINDING SITE	RNA5SP431	ENSG00000222244	ENSEMBL	CTCF	ENST00000264010	ENSEMBL	N/A	18971253	PAZAR	hg19	1	chr16	79295523	79295688
OREG1341108	Homo sapiens	N/A	TRANSCRIPTION FACTOR BINDING SITE	RNA5SP431	ENSG00000222244	ENSEMBL	CTCF	ENST00000264010	ENSEMBL	N/A	18971253	PAZAR	hg38	1	chr16	79261626	79261791
OREG1341109	Homo sapiens	N/A	TRANSCRIPTION FACTOR BINDING SITE	TP53I11	ENSG00000175274	ENSEMBL	CTCF	ENST00000264010	ENSEMBL	N/A	18971253	PAZAR	hg18	1	chr11	44872332	44872621
OREG1341109	Homo sapiens	N/A	TRANSCRIPTION FACTOR BINDING SITE	TP53I11	ENSG00000175274	ENSEMBL	CTCF	ENST00000264010	ENSEMBL	N/A	18971253	PAZAR	hg19	1	chr11	44915756	44916045
OREG1341109	Homo sapiens	N/A	TRANSCRIPTION FACTOR BINDING SITE	TP53I11	ENSG00000175274	ENSEMBL	CTCF	ENST00000264010	ENSEMBL	N/A	18971253	PAZAR	hg38	1	chr11	44894205	44894494
OREG1341110	Homo sapiens	N/A	TRANSCRIPTION FACTOR BINDING SITE	TP53I11	ENSG00000175274	ENSEMBL	CTCF	ENST00000264010	ENSEMBL	N/A	18971253	PAZAR	hg18	1	chr11	44889471	44889745
OREG1341110	Homo sapiens	N/A	TRANSCRIPTION FACTOR BINDING SITE	TP53I11	ENSG00000175274	ENSEMBL	CTCF	ENST00000264010	ENSEMBL	N/A	18971253	PAZAR	hg19	1	chr11	44932895	44933169
OREG1341110	Homo sapiens	N/A	TRANSCRIPTION FACTOR BINDING SITE	TP53I11	ENSG00000175274	ENSEMBL	CTCF	ENST00000264010	ENSEMBL	N/A	18971253	PAZAR	hg38	1	chr11	44911344	44911618
OREG1341111	Homo sapiens	N/A	TRANSCRIPTION FACTOR BINDING SITE	TP53I11	ENSG00000175274	ENSEMBL	CTCF	ENST00000264010	ENSEMBL	N/A	18971253	PAZAR	hg18	1	chr11	44905307	44905563
OREG1341111	Homo sapiens	N/A	TRANSCRIPTION FACTOR BINDING SITE	TP53I11	ENSG00000175274	ENSEMBL	CTCF	ENST00000264010	ENSEMBL	N/A	18971253	PAZAR	hg19	1	chr11	44948731	44948987
OREG1341111	Homo sapiens	N/A	TRANSCRIPTION FACTOR BINDING SITE	TP53I11	ENSG00000175274	ENSEMBL	CTCF	ENST00000264010	ENSEMBL	N/A	18971253	PAZAR	hg38	1	chr11	44927180	44927436
OREG1341112	Homo sapiens	N/A	TRANSCRIPTION FACTOR BINDING SITE	TP53I11	ENSG00000175274	ENSEMBL	CTCF	ENST00000264010	ENSEMBL	N/A	18971253	PAZAR	hg18	1	chr11	44914574	44914875
OREG1341112	Homo sapiens	N/A	TRANSCRIPTION FACTOR BINDING SITE	TP53I11	ENSG00000175274	ENSEMBL	CTCF	ENST00000264010	ENSEMBL	N/A	18971253	PAZAR	hg19	1	chr11	44957998	44958299
OREG1341112	Homo sapiens	N/A	TRANSCRIPTION FACTOR BINDING SITE	TP53I11	ENSG00000175274	ENSEMBL	CTCF	ENST00000264010	ENSEMBL	N/A	18971253	PAZAR	hg38	1	chr11	44936447	44936748
OREG1341113	Homo sapiens	N/A	TRANSCRIPTION FACTOR BINDING SITE	TP53I11	ENSG00000175274	ENSEMBL	CTCF	ENST00000264010	ENSEMBL	N/A	18971253	PAZAR	hg18	1	chr11	44929016	44929319
OREG1341113	Homo sapiens	N/A	TRANSCRIPTION FACTOR BINDING SITE	TP53I11	ENSG00000175274	ENSEMBL	CTCF	ENST00000264010	ENSEMBL	N/A	18971253	PAZAR	hg19	1	chr11	44972440	44972743
OREG1341113	Homo sapiens	N/A	TRANSCRIPTION FACTOR BINDING SITE	TP53I11	ENSG00000175274	ENSEMBL	CTCF	ENST00000264010	ENSEMBL	N/A	18971253	PAZAR	hg38	1	chr11	44950889	44951192
OREG1341114	Homo sapiens	N/A	TRANSCRIPTION FACTOR BINDING SITE	SPR	ENSG00000116096	ENSEMBL	CTCF	ENST00000264010	ENSEMBL	N/A	18971253	PAZAR	hg18	1	chr2	72940388	72940695
OREG1341114	Homo sapiens	N/A	TRANSCRIPTION FACTOR BINDING SITE	SPR	ENSG00000116096	ENSEMBL	CTCF	ENST00000264010	ENSEMBL	N/A	18971253	PAZAR	hg19	1	chr2	73086880	73087187
OREG1341114	Homo sapiens	N/A	TRANSCRIPTION FACTOR BINDING SITE	SPR	ENSG00000116096	ENSEMBL	CTCF	ENST00000264010	ENSEMBL	N/A	18971253	PAZAR	hg38	1	chr2	72859751	72860058
OREG1341115	Homo sapiens	N/A	TRANSCRIPTION FACTOR BINDING SITE	SPR	ENSG00000116096	ENSEMBL	CTCF	ENST00000264010	ENSEMBL	N/A	18971253	PAZAR	hg18	1	chr2	72943250	72943565
OREG1341115	Homo sapiens	N/A	TRANSCRIPTION FACTOR BINDING SITE	SPR	ENSG00000116096	ENSEMBL	CTCF	ENST00000264010	ENSEMBL	N/A	18971253	PAZAR	hg19	1	chr2	73089742	73090057
OREG1341115	Homo sapiens	N/A	TRANSCRIPTION FACTOR BINDING SITE	SPR	ENSG00000116096	ENSEMBL	CTCF	ENST00000264010	ENSEMBL	N/A	18971253	PAZAR	hg38	1	chr2	72862613	72862928
OREG1341116	Homo sapiens	N/A	TRANSCRIPTION FACTOR BINDING SITE	SPR	ENSG00000116096	ENSEMBL	CTCF	ENST00000264010	ENSEMBL	N/A	18971253	PAZAR	hg18	1	chr2	72968464	72968750
OREG1341116	Homo sapiens	N/A	TRANSCRIPTION FACTOR BINDING SITE	SPR	ENSG00000116096	ENSEMBL	CTCF	ENST00000264010	ENSEMBL	N/A	18971253	PAZAR	hg19	1	chr2	73114956	73115242
OREG1341116	Homo sapiens	N/A	TRANSCRIPTION FACTOR BINDING SITE	SPR	ENSG00000116096	ENSEMBL	CTCF	ENST00000264010	ENSEMBL	N/A	18971253	PAZAR	hg38	1	chr2	72887827	72888113
OREG1341117	Homo sapiens	N/A	TRANSCRIPTION FACTOR BINDING SITE	SPR	ENSG00000116096	ENSEMBL	CTCF	ENST00000264010	ENSEMBL	N/A	18971253	PAZAR	hg18	1	chr2	72973369	72973640
OREG1341117	Homo sapiens	N/A	TRANSCRIPTION FACTOR BINDING SITE	SPR	ENSG00000116096	ENSEMBL	CTCF	ENST00000264010	ENSEMBL	N/A	18971253	PAZAR	hg19	1	chr2	73119861	73120132
OREG1341117	Homo sapiens	N/A	TRANSCRIPTION FACTOR BINDING SITE	SPR	ENSG00000116096	ENSEMBL	CTCF	ENST00000264010	ENSEMBL	N/A	18971253	PAZAR	hg38	1	chr2	72892732	72893003
OREG1341118	Homo sapiens	N/A	TRANSCRIPTION FACTOR BINDING SITE	SPR	ENSG00000116096	ENSEMBL	CTCF	ENST00000264010	ENSEMBL	N/A	18971253	PAZAR	hg18	1	chr2	72974327	72974525
OREG1341118	Homo sapiens	N/A	TRANSCRIPTION FACTOR BINDING SITE	SPR	ENSG00000116096	ENSEMBL	CTCF	ENST00000264010	ENSEMBL	N/A	18971253	PAZAR	hg19	1	chr2	73120819	73121017
OREG1341118	Homo sapiens	N/A	TRANSCRIPTION FACTOR BINDING SITE	SPR	ENSG00000116096	ENSEMBL	CTCF	ENST00000264010	ENSEMBL	N/A	18971253	PAZAR	hg38	1	chr2	72893690	72893888
OREG1341119	Homo sapiens	N/A	TRANSCRIPTION FACTOR BINDING SITE	KLC3	ENSG00000104892	ENSEMBL	CTCF	ENST00000264010	ENSEMBL	N/A	18971253	PAZAR	hg18	1	chr19	50533827	50534005
OREG1341119	Homo sapiens	N/A	TRANSCRIPTION FACTOR BINDING SITE	KLC3	ENSG00000104892	ENSEMBL	CTCF	ENST00000264010	ENSEMBL	N/A	18971253	PAZAR	hg19	1	chr19	45841987	45842165
OREG1341119	Homo sapiens	N/A	TRANSCRIPTION FACTOR BINDING SITE	KLC3	ENSG00000104892	ENSEMBL	CTCF	ENST00000264010	ENSEMBL	N/A	18971253	PAZAR	hg38	1	chr19	45338729	45338907
OREG1341120	Homo sapiens	N/A	TRANSCRIPTION FACTOR BINDING SITE	IFFO2	ENSG00000169991	ENSEMBL	CTCF	ENST00000264010	ENSEMBL	N/A	18971253	PAZAR	hg18	1	chr1	19106037	19106465
OREG1341120	Homo sapiens	N/A	TRANSCRIPTION FACTOR BINDING SITE	IFFO2	ENSG00000169991	ENSEMBL	CTCF	ENST00000264010	ENSEMBL	N/A	18971253	PAZAR	hg19	1	chr1	19233450	19233878
OREG1341120	Homo sapiens	N/A	TRANSCRIPTION FACTOR BINDING SITE	IFFO2	ENSG00000169991	ENSEMBL	CTCF	ENST00000264010	ENSEMBL	N/A	18971253	PAZAR	hg38	1	chr1	18906956	18907384
OREG1341121	Homo sapiens	N/A	TRANSCRIPTION FACTOR BINDING SITE	IFFO2	ENSG00000169991	ENSEMBL	CTCF	ENST00000264010	ENSEMBL	N/A	18971253	PAZAR	hg18	1	chr1	19112137	19112444
OREG1341121	Homo sapiens	N/A	TRANSCRIPTION FACTOR BINDING SITE	IFFO2	ENSG00000169991	ENSEMBL	CTCF	ENST00000264010	ENSEMBL	N/A	18971253	PAZAR	hg19	1	chr1	19239550	19239857
OREG1341121	Homo sapiens	N/A	TRANSCRIPTION FACTOR BINDING SITE	IFFO2	ENSG00000169991	ENSEMBL	CTCF	ENST00000264010	ENSEMBL	N/A	18971253	PAZAR	hg38	1	chr1	18913056	18913363
OREG1341122	Homo sapiens	N/A	TRANSCRIPTION FACTOR BINDING SITE	IFFO2	ENSG00000169991	ENSEMBL	CTCF	ENST00000264010	ENSEMBL	N/A	18971253	PAZAR	hg18	1	chr1	19120721	19120870
OREG1341122	Homo sapiens	N/A	TRANSCRIPTION FACTOR BINDING SITE	IFFO2	ENSG00000169991	ENSEMBL	CTCF	ENST00000264010	ENSEMBL	N/A	18971253	PAZAR	hg19	1	chr1	19248134	19248283
OREG1341122	Homo sapiens	N/A	TRANSCRIPTION FACTOR BINDING SITE	IFFO2	ENSG00000169991	ENSEMBL	CTCF	ENST00000264010	ENSEMBL	N/A	18971253	PAZAR	hg38	1	chr1	18921640	18921789
OREG1341123	Homo sapiens	N/A	TRANSCRIPTION FACTOR BINDING SITE	IFFO2	ENSG00000169991	ENSEMBL	CTCF	ENST00000264010	ENSEMBL	N/A	18971253	PAZAR	hg18	1	chr1	19171605	19171838
OREG1341123	Homo sapiens	N/A	TRANSCRIPTION FACTOR BINDING SITE	IFFO2	ENSG00000169991	ENSEMBL	CTCF	ENST00000264010	ENSEMBL	N/A	18971253	PAZAR	hg19	1	chr1	19299018	19299251
OREG1341123	Homo sapiens	N/A	TRANSCRIPTION FACTOR BINDING SITE	IFFO2	ENSG00000169991	ENSEMBL	CTCF	ENST00000264010	ENSEMBL	N/A	18971253	PAZAR	hg38	1	chr1	18972524	18972757
OREG1341124	Homo sapiens	N/A	TRANSCRIPTION FACTOR BINDING SITE	MIR129-1	ENSG00000207705	ENSEMBL	CTCF	ENST00000264010	ENSEMBL	N/A	18971253	PAZAR	hg18	1	chr7	127635708	127635956
OREG1341124	Homo sapiens	N/A	TRANSCRIPTION FACTOR BINDING SITE	MIR129-1	ENSG00000207705	ENSEMBL	CTCF	ENST00000264010	ENSEMBL	N/A	18971253	PAZAR	hg19	1	chr7	127848472	127848720
OREG1341124	Homo sapiens	N/A	TRANSCRIPTION FACTOR BINDING SITE	MIR129-1	ENSG00000207705	ENSEMBL	CTCF	ENST00000264010	ENSEMBL	N/A	18971253	PAZAR	hg38	1	chr7	128208419	128208667
OREG1341125	Homo sapiens	N/A	TRANSCRIPTION FACTOR BINDING SITE	MIR129-1	ENSG00000207705	ENSEMBL	CTCF	ENST00000264010	ENSEMBL	N/A	18971253	PAZAR	hg18	1	chr7	127637080	127637381
OREG1341125	Homo sapiens	N/A	TRANSCRIPTION FACTOR BINDING SITE	MIR129-1	ENSG00000207705	ENSEMBL	CTCF	ENST00000264010	ENSEMBL	N/A	18971253	PAZAR	hg19	1	chr7	127849844	127850145
OREG1341125	Homo sapiens	N/A	TRANSCRIPTION FACTOR BINDING SITE	MIR129-1	ENSG00000207705	ENSEMBL	CTCF	ENST00000264010	ENSEMBL	N/A	18971253	PAZAR	hg38	1	chr7	128209791	128210092
OREG1341126	Homo sapiens	N/A	TRANSCRIPTION FACTOR BINDING SITE	DBF4	ENSG00000006634	ENSEMBL	CTCF	ENST00000264010	ENSEMBL	N/A	18971253	PAZAR	hg18	1	chr7	87354156	87354419
OREG1341126	Homo sapiens	N/A	TRANSCRIPTION FACTOR BINDING SITE	DBF4	ENSG00000006634	ENSEMBL	CTCF	ENST00000264010	ENSEMBL	N/A	18971253	PAZAR	hg19	1	chr7	87516220	87516483
OREG1341126	Homo sapiens	N/A	TRANSCRIPTION FACTOR BINDING SITE	DBF4	ENSG00000006634	ENSEMBL	CTCF	ENST00000264010	ENSEMBL	N/A	18971253	PAZAR	hg38	1	chr7	87886905	87887168
OREG1341127	Homo sapiens	N/A	TRANSCRIPTION FACTOR BINDING SITE	RNU6-73P	ENSG00000207330	ENSEMBL	CTCF	ENST00000264010	ENSEMBL	N/A	18971253	PAZAR	hg18	1	chr13	27298723	27299064
OREG1341127	Homo sapiens	N/A	TRANSCRIPTION FACTOR BINDING SITE	RNU6-73P	ENSG00000207330	ENSEMBL	CTCF	ENST00000264010	ENSEMBL	N/A	18971253	PAZAR	hg19	1	chr13	28400723	28401064
OREG1341127	Homo sapiens	N/A	TRANSCRIPTION FACTOR BINDING SITE	RNU6-73P	ENSG00000207330	ENSEMBL	CTCF	ENST00000264010	ENSEMBL	N/A	18971253	PAZAR	hg38	1	chr13	27826586	27826927
OREG1341128	Homo sapiens	N/A	TRANSCRIPTION FACTOR BINDING SITE	RNU6-73P	ENSG00000207330	ENSEMBL	CTCF	ENST00000264010	ENSEMBL	N/A	18971253	PAZAR	hg18	1	chr13	27302159	27302381
OREG1341128	Homo sapiens	N/A	TRANSCRIPTION FACTOR BINDING SITE	RNU6-73P	ENSG00000207330	ENSEMBL	CTCF	ENST00000264010	ENSEMBL	N/A	18971253	PAZAR	hg19	1	chr13	28404159	28404381
OREG1341128	Homo sapiens	N/A	TRANSCRIPTION FACTOR BINDING SITE	RNU6-73P	ENSG00000207330	ENSEMBL	CTCF	ENST00000264010	ENSEMBL	N/A	18971253	PAZAR	hg38	1	chr13	27830022	27830244
OREG1341129	Homo sapiens	N/A	TRANSCRIPTION FACTOR BINDING SITE	RNU6-73P	ENSG00000207330	ENSEMBL	CTCF	ENST00000264010	ENSEMBL	N/A	18971253	PAZAR	hg18	1	chr13	27341309	27341588
OREG1341129	Homo sapiens	N/A	TRANSCRIPTION FACTOR BINDING SITE	RNU6-73P	ENSG00000207330	ENSEMBL	CTCF	ENST00000264010	ENSEMBL	N/A	18971253	PAZAR	hg19	1	chr13	28443309	28443588
OREG1341129	Homo sapiens	N/A	TRANSCRIPTION FACTOR BINDING SITE	RNU6-73P	ENSG00000207330	ENSEMBL	CTCF	ENST00000264010	ENSEMBL	N/A	18971253	PAZAR	hg38	1	chr13	27869172	27869451
OREG1341130	Homo sapiens	N/A	TRANSCRIPTION FACTOR BINDING SITE	KLHL8	ENSG00000145332	ENSEMBL	CTCF	ENST00000264010	ENSEMBL	N/A	18971253	PAZAR	hg18	1	chr4	88291034	88291201
OREG1341130	Homo sapiens	N/A	TRANSCRIPTION FACTOR BINDING SITE	KLHL8	ENSG00000145332	ENSEMBL	CTCF	ENST00000264010	ENSEMBL	N/A	18971253	PAZAR	hg19	1	chr4	88072010	88072177
OREG1341130	Homo sapiens	N/A	TRANSCRIPTION FACTOR BINDING SITE	KLHL8	ENSG00000145332	ENSEMBL	CTCF	ENST00000264010	ENSEMBL	N/A	18971253	PAZAR	hg38	1	chr4	87150858	87151025
OREG1341131	Homo sapiens	N/A	TRANSCRIPTION FACTOR BINDING SITE	KLHL8	ENSG00000145332	ENSEMBL	CTCF	ENST00000264010	ENSEMBL	N/A	18971253	PAZAR	hg18	1	chr4	88376075	88376280
OREG1341131	Homo sapiens	N/A	TRANSCRIPTION FACTOR BINDING SITE	KLHL8	ENSG00000145332	ENSEMBL	CTCF	ENST00000264010	ENSEMBL	N/A	18971253	PAZAR	hg19	1	chr4	88157051	88157256
OREG1341131	Homo sapiens	N/A	TRANSCRIPTION FACTOR BINDING SITE	KLHL8	ENSG00000145332	ENSEMBL	CTCF	ENST00000264010	ENSEMBL	N/A	18971253	PAZAR	hg38	1	chr4	87235899	87236104
OREG1341132	Homo sapiens	N/A	TRANSCRIPTION FACTOR BINDING SITE	TLR1	ENSG00000174125	ENSEMBL	CTCF	ENST00000264010	ENSEMBL	N/A	18971253	PAZAR	hg18	1	chr4	38482741	38483038
OREG1341132	Homo sapiens	N/A	TRANSCRIPTION FACTOR BINDING SITE	TLR1	ENSG00000174125	ENSEMBL	CTCF	ENST00000264010	ENSEMBL	N/A	18971253	PAZAR	hg19	1	chr4	38806346	38806643
OREG1341132	Homo sapiens	N/A	TRANSCRIPTION FACTOR BINDING SITE	TLR1	ENSG00000174125	ENSEMBL	CTCF	ENST00000264010	ENSEMBL	N/A	18971253	PAZAR	hg38	1	chr4	38804725	38805022
OREG1341133	Homo sapiens	N/A	TRANSCRIPTION FACTOR BINDING SITE	TLR1	ENSG00000174125	ENSEMBL	CTCF	ENST00000264010	ENSEMBL	N/A	18971253	PAZAR	hg18	1	chr4	38538969	38539131
OREG1341133	Homo sapiens	N/A	TRANSCRIPTION FACTOR BINDING SITE	TLR1	ENSG00000174125	ENSEMBL	CTCF	ENST00000264010	ENSEMBL	N/A	18971253	PAZAR	hg19	1	chr4	38862574	38862736
OREG1341133	Homo sapiens	N/A	TRANSCRIPTION FACTOR BINDING SITE	TLR1	ENSG00000174125	ENSEMBL	CTCF	ENST00000264010	ENSEMBL	N/A	18971253	PAZAR	hg38	1	chr4	38860953	38861115
OREG1341134	Homo sapiens	N/A	TRANSCRIPTION FACTOR BINDING SITE	A4GNT	ENSG00000118017	ENSEMBL	CTCF	ENST00000264010	ENSEMBL	N/A	18971253	PAZAR	hg18	1	chr3	139320463	139320744
OREG1341134	Homo sapiens	N/A	TRANSCRIPTION FACTOR BINDING SITE	A4GNT	ENSG00000118017	ENSEMBL	CTCF	ENST00000264010	ENSEMBL	N/A	18971253	PAZAR	hg19	1	chr3	137837773	137838054
OREG1341134	Homo sapiens	N/A	TRANSCRIPTION FACTOR BINDING SITE	A4GNT	ENSG00000118017	ENSEMBL	CTCF	ENST00000264010	ENSEMBL	N/A	18971253	PAZAR	hg38	1	chr3	138118931	138119212
OREG1341135	Homo sapiens	N/A	TRANSCRIPTION FACTOR BINDING SITE	CLNK	ENSG00000109684	ENSEMBL	CTCF	ENST00000264010	ENSEMBL	N/A	18971253	PAZAR	hg18	1	chr4	10160490	10160612
OREG1341135	Homo sapiens	N/A	TRANSCRIPTION FACTOR BINDING SITE	CLNK	ENSG00000109684	ENSEMBL	CTCF	ENST00000264010	ENSEMBL	N/A	18971253	PAZAR	hg19	1	chr4	10551392	10551514
OREG1341135	Homo sapiens	N/A	TRANSCRIPTION FACTOR BINDING SITE	CLNK	ENSG00000109684	ENSEMBL	CTCF	ENST00000264010	ENSEMBL	N/A	18971253	PAZAR	hg38	1	chr4	10549768	10549890
OREG1341136	Homo sapiens	N/A	TRANSCRIPTION FACTOR BINDING SITE	CLNK	ENSG00000109684	ENSEMBL	CTCF	ENST00000264010	ENSEMBL	N/A	18971253	PAZAR	hg18	1	chr4	10165413	10165634
OREG1341136	Homo sapiens	N/A	TRANSCRIPTION FACTOR BINDING SITE	CLNK	ENSG00000109684	ENSEMBL	CTCF	ENST00000264010	ENSEMBL	N/A	18971253	PAZAR	hg19	1	chr4	10556315	10556536
OREG1341136	Homo sapiens	N/A	TRANSCRIPTION FACTOR BINDING SITE	CLNK	ENSG00000109684	ENSEMBL	CTCF	ENST00000264010	ENSEMBL	N/A	18971253	PAZAR	hg38	1	chr4	10554691	10554912
OREG1341137	Homo sapiens	N/A	TRANSCRIPTION FACTOR BINDING SITE	CLNK	ENSG00000109684	ENSEMBL	CTCF	ENST00000264010	ENSEMBL	N/A	18971253	PAZAR	hg18	1	chr4	10192876	10193132
OREG1341137	Homo sapiens	N/A	TRANSCRIPTION FACTOR BINDING SITE	CLNK	ENSG00000109684	ENSEMBL	CTCF	ENST00000264010	ENSEMBL	N/A	18971253	PAZAR	hg19	1	chr4	10583778	10584034
OREG1341137	Homo sapiens	N/A	TRANSCRIPTION FACTOR BINDING SITE	CLNK	ENSG00000109684	ENSEMBL	CTCF	ENST00000264010	ENSEMBL	N/A	18971253	PAZAR	hg38	1	chr4	10582154	10582410
OREG1341138	Homo sapiens	N/A	TRANSCRIPTION FACTOR BINDING SITE	CLNK	ENSG00000109684	ENSEMBL	CTCF	ENST00000264010	ENSEMBL	N/A	18971253	PAZAR	hg18	1	chr4	10229975	10230175
OREG1341138	Homo sapiens	N/A	TRANSCRIPTION FACTOR BINDING SITE	CLNK	ENSG00000109684	ENSEMBL	CTCF	ENST00000264010	ENSEMBL	N/A	18971253	PAZAR	hg19	1	chr4	10620877	10621077
OREG1341138	Homo sapiens	N/A	TRANSCRIPTION FACTOR BINDING SITE	CLNK	ENSG00000109684	ENSEMBL	CTCF	ENST00000264010	ENSEMBL	N/A	18971253	PAZAR	hg38	1	chr4	10619253	10619453
OREG1341139	Homo sapiens	N/A	TRANSCRIPTION FACTOR BINDING SITE	CLNK	ENSG00000109684	ENSEMBL	CTCF	ENST00000264010	ENSEMBL	N/A	18971253	PAZAR	hg18	1	chr4	10233560	10233741
OREG1341139	Homo sapiens	N/A	TRANSCRIPTION FACTOR BINDING SITE	CLNK	ENSG00000109684	ENSEMBL	CTCF	ENST00000264010	ENSEMBL	N/A	18971253	PAZAR	hg19	1	chr4	10624462	10624643
OREG1341139	Homo sapiens	N/A	TRANSCRIPTION FACTOR BINDING SITE	CLNK	ENSG00000109684	ENSEMBL	CTCF	ENST00000264010	ENSEMBL	N/A	18971253	PAZAR	hg38	1	chr4	10622838	10623019
OREG1341140	Homo sapiens	N/A	TRANSCRIPTION FACTOR BINDING SITE	CLNK	ENSG00000109684	ENSEMBL	CTCF	ENST00000264010	ENSEMBL	N/A	18971253	PAZAR	hg18	1	chr4	10326964	10327160
OREG1341140	Homo sapiens	N/A	TRANSCRIPTION FACTOR BINDING SITE	CLNK	ENSG00000109684	ENSEMBL	CTCF	ENST00000264010	ENSEMBL	N/A	18971253	PAZAR	hg19	1	chr4	10717866	10718062
OREG1341140	Homo sapiens	N/A	TRANSCRIPTION FACTOR BINDING SITE	CLNK	ENSG00000109684	ENSEMBL	CTCF	ENST00000264010	ENSEMBL	N/A	18971253	PAZAR	hg38	1	chr4	10716242	10716438
OREG1341141	Homo sapiens	N/A	TRANSCRIPTION FACTOR BINDING SITE	CLNK	ENSG00000109684	ENSEMBL	CTCF	ENST00000264010	ENSEMBL	N/A	18971253	PAZAR	hg18	1	chr4	10525440	10525598
OREG1341141	Homo sapiens	N/A	TRANSCRIPTION FACTOR BINDING SITE	CLNK	ENSG00000109684	ENSEMBL	CTCF	ENST00000264010	ENSEMBL	N/A	18971253	PAZAR	hg19	1	chr4	10916342	10916500
OREG1341141	Homo sapiens	N/A	TRANSCRIPTION FACTOR BINDING SITE	CLNK	ENSG00000109684	ENSEMBL	CTCF	ENST00000264010	ENSEMBL	N/A	18971253	PAZAR	hg38	1	chr4	10914718	10914876
OREG1341142	Homo sapiens	N/A	TRANSCRIPTION FACTOR BINDING SITE	GPR65	ENSG00000140030	ENSEMBL	CTCF	ENST00000264010	ENSEMBL	N/A	18971253	PAZAR	hg18	1	chr14	87549916	87550117
OREG1341142	Homo sapiens	N/A	TRANSCRIPTION FACTOR BINDING SITE	GPR65	ENSG00000140030	ENSEMBL	CTCF	ENST00000264010	ENSEMBL	N/A	18971253	PAZAR	hg19	1	chr14	88480163	88480364
OREG1341142	Homo sapiens	N/A	TRANSCRIPTION FACTOR BINDING SITE	GPR65	ENSG00000140030	ENSEMBL	CTCF	ENST00000264010	ENSEMBL	N/A	18971253	PAZAR	hg38	1	chr14	88013819	88014020
OREG1341143	Homo sapiens	N/A	TRANSCRIPTION FACTOR BINDING SITE	RFX3	ENSG00000080298	ENSEMBL	CTCF	ENST00000264010	ENSEMBL	N/A	18971253	PAZAR	hg18	1	chr9	3171624	3171935
OREG1341143	Homo sapiens	N/A	TRANSCRIPTION FACTOR BINDING SITE	RFX3	ENSG00000080298	ENSEMBL	CTCF	ENST00000264010	ENSEMBL	N/A	18971253	PAZAR	hg19	1	chr9	3181624	3181935
OREG1341143	Homo sapiens	N/A	TRANSCRIPTION FACTOR BINDING SITE	RFX3	ENSG00000080298	ENSEMBL	CTCF	ENST00000264010	ENSEMBL	N/A	18971253	PAZAR	hg38	1	chr9	3181624	3181935
OREG1341144	Homo sapiens	N/A	TRANSCRIPTION FACTOR BINDING SITE	RFX3	ENSG00000080298	ENSEMBL	CTCF	ENST00000264010	ENSEMBL	N/A	18971253	PAZAR	hg18	1	chr9	3230649	3231012
OREG1341144	Homo sapiens	N/A	TRANSCRIPTION FACTOR BINDING SITE	RFX3	ENSG00000080298	ENSEMBL	CTCF	ENST00000264010	ENSEMBL	N/A	18971253	PAZAR	hg19	1	chr9	3240649	3241012
OREG1341144	Homo sapiens	N/A	TRANSCRIPTION FACTOR BINDING SITE	RFX3	ENSG00000080298	ENSEMBL	CTCF	ENST00000264010	ENSEMBL	N/A	18971253	PAZAR	hg38	1	chr9	3240649	3241012
OREG1341145	Homo sapiens	N/A	TRANSCRIPTION FACTOR BINDING SITE	RFX3	ENSG00000080298	ENSEMBL	CTCF	ENST00000264010	ENSEMBL	N/A	18971253	PAZAR	hg18	1	chr9	3321879	3322108
OREG1341145	Homo sapiens	N/A	TRANSCRIPTION FACTOR BINDING SITE	RFX3	ENSG00000080298	ENSEMBL	CTCF	ENST00000264010	ENSEMBL	N/A	18971253	PAZAR	hg19	1	chr9	3331879	3332108
OREG1341145	Homo sapiens	N/A	TRANSCRIPTION FACTOR BINDING SITE	RFX3	ENSG00000080298	ENSEMBL	CTCF	ENST00000264010	ENSEMBL	N/A	18971253	PAZAR	hg38	1	chr9	3331879	3332108
OREG1341146	Homo sapiens	N/A	TRANSCRIPTION FACTOR BINDING SITE	RFX3	ENSG00000080298	ENSEMBL	CTCF	ENST00000264010	ENSEMBL	N/A	18971253	PAZAR	hg18	1	chr9	3431321	3431548
OREG1341146	Homo sapiens	N/A	TRANSCRIPTION FACTOR BINDING SITE	RFX3	ENSG00000080298	ENSEMBL	CTCF	ENST00000264010	ENSEMBL	N/A	18971253	PAZAR	hg19	1	chr9	3441321	3441548
OREG1341146	Homo sapiens	N/A	TRANSCRIPTION FACTOR BINDING SITE	RFX3	ENSG00000080298	ENSEMBL	CTCF	ENST00000264010	ENSEMBL	N/A	18971253	PAZAR	hg38	1	chr9	3441321	3441548
OREG1341147	Homo sapiens	N/A	TRANSCRIPTION FACTOR BINDING SITE	RFX3	ENSG00000080298	ENSEMBL	CTCF	ENST00000264010	ENSEMBL	N/A	18971253	PAZAR	hg18	1	chr9	3457574	3457826
OREG1341147	Homo sapiens	N/A	TRANSCRIPTION FACTOR BINDING SITE	RFX3	ENSG00000080298	ENSEMBL	CTCF	ENST00000264010	ENSEMBL	N/A	18971253	PAZAR	hg19	1	chr9	3467574	3467826
OREG1341147	Homo sapiens	N/A	TRANSCRIPTION FACTOR BINDING SITE	RFX3	ENSG00000080298	ENSEMBL	CTCF	ENST00000264010	ENSEMBL	N/A	18971253	PAZAR	hg38	1	chr9	3467574	3467826
OREG1341148	Homo sapiens	N/A	TRANSCRIPTION FACTOR BINDING SITE	RFX3	ENSG00000080298	ENSEMBL	CTCF	ENST00000264010	ENSEMBL	N/A	18971253	PAZAR	hg18	1	chr9	3637809	3637954
OREG1341148	Homo sapiens	N/A	TRANSCRIPTION FACTOR BINDING SITE	RFX3	ENSG00000080298	ENSEMBL	CTCF	ENST00000264010	ENSEMBL	N/A	18971253	PAZAR	hg19	1	chr9	3647809	3647954
OREG1341148	Homo sapiens	N/A	TRANSCRIPTION FACTOR BINDING SITE	RFX3	ENSG00000080298	ENSEMBL	CTCF	ENST00000264010	ENSEMBL	N/A	18971253	PAZAR	hg38	1	chr9	3647809	3647954
OREG1341149	Homo sapiens	N/A	TRANSCRIPTION FACTOR BINDING SITE	SH3BGRL2	ENSG00000198478	ENSEMBL	CTCF	ENST00000264010	ENSEMBL	N/A	18971253	PAZAR	hg18	1	chr6	80439131	80439447
OREG1341149	Homo sapiens	N/A	TRANSCRIPTION FACTOR BINDING SITE	SH3BGRL2	ENSG00000198478	ENSEMBL	CTCF	ENST00000264010	ENSEMBL	N/A	18971253	PAZAR	hg19	1	chr6	80382412	80382728
OREG1341149	Homo sapiens	N/A	TRANSCRIPTION FACTOR BINDING SITE	SH3BGRL2	ENSG00000198478	ENSEMBL	CTCF	ENST00000264010	ENSEMBL	N/A	18971253	PAZAR	hg38	1	chr6	79672695	79673011
OREG1341150	Homo sapiens	N/A	TRANSCRIPTION FACTOR BINDING SITE	SH3BGRL2	ENSG00000198478	ENSEMBL	CTCF	ENST00000264010	ENSEMBL	N/A	18971253	PAZAR	hg18	1	chr6	80480266	80480406
OREG1341150	Homo sapiens	N/A	TRANSCRIPTION FACTOR BINDING SITE	SH3BGRL2	ENSG00000198478	ENSEMBL	CTCF	ENST00000264010	ENSEMBL	N/A	18971253	PAZAR	hg19	1	chr6	80423547	80423687
OREG1341150	Homo sapiens	N/A	TRANSCRIPTION FACTOR BINDING SITE	SH3BGRL2	ENSG00000198478	ENSEMBL	CTCF	ENST00000264010	ENSEMBL	N/A	18971253	PAZAR	hg38	1	chr6	79713830	79713970
OREG1341151	Homo sapiens	N/A	TRANSCRIPTION FACTOR BINDING SITE	SH3BGRL2	ENSG00000198478	ENSEMBL	CTCF	ENST00000264010	ENSEMBL	N/A	18971253	PAZAR	hg18	1	chr6	80544408	80544734
OREG1341151	Homo sapiens	N/A	TRANSCRIPTION FACTOR BINDING SITE	SH3BGRL2	ENSG00000198478	ENSEMBL	CTCF	ENST00000264010	ENSEMBL	N/A	18971253	PAZAR	hg19	1	chr6	80487689	80488015
OREG1341151	Homo sapiens	N/A	TRANSCRIPTION FACTOR BINDING SITE	SH3BGRL2	ENSG00000198478	ENSEMBL	CTCF	ENST00000264010	ENSEMBL	N/A	18971253	PAZAR	hg38	1	chr6	79777972	79778298
OREG1341152	Homo sapiens	N/A	TRANSCRIPTION FACTOR BINDING SITE	HSPA13	ENSG00000155304	ENSEMBL	CTCF	ENST00000264010	ENSEMBL	N/A	18971253	PAZAR	hg18	1	chr21	14697983	14698287
OREG1341152	Homo sapiens	N/A	TRANSCRIPTION FACTOR BINDING SITE	HSPA13	ENSG00000155304	ENSEMBL	CTCF	ENST00000264010	ENSEMBL	N/A	18971253	PAZAR	hg19	1	chr21	15776112	15776416
OREG1341152	Homo sapiens	N/A	TRANSCRIPTION FACTOR BINDING SITE	HSPA13	ENSG00000155304	ENSEMBL	CTCF	ENST00000264010	ENSEMBL	N/A	18971253	PAZAR	hg38	1	chr21	14403791	14404095
OREG1341153	Homo sapiens	N/A	TRANSCRIPTION FACTOR BINDING SITE	LGALS3BP	ENSG00000108679	ENSEMBL	CTCF	ENST00000264010	ENSEMBL	N/A	18971253	PAZAR	hg18	1	chr17	74478943	74479274
OREG1341153	Homo sapiens	N/A	TRANSCRIPTION FACTOR BINDING SITE	LGALS3BP	ENSG00000108679	ENSEMBL	CTCF	ENST00000264010	ENSEMBL	N/A	18971253	PAZAR	hg19	1	chr17	76967348	76967679
OREG1341153	Homo sapiens	N/A	TRANSCRIPTION FACTOR BINDING SITE	LGALS3BP	ENSG00000108679	ENSEMBL	CTCF	ENST00000264010	ENSEMBL	N/A	18971253	PAZAR	hg38	1	chr17	78971266	78971597
OREG1341154	Homo sapiens	N/A	TRANSCRIPTION FACTOR BINDING SITE	CCDC30	ENSG00000186409	ENSEMBL	CTCF	ENST00000264010	ENSEMBL	N/A	18971253	PAZAR	hg18	1	chr1	42717939	42718127
OREG1341154	Homo sapiens	N/A	TRANSCRIPTION FACTOR BINDING SITE	CCDC30	ENSG00000186409	ENSEMBL	CTCF	ENST00000264010	ENSEMBL	N/A	18971253	PAZAR	hg19	1	chr1	42945352	42945540
OREG1341154	Homo sapiens	N/A	TRANSCRIPTION FACTOR BINDING SITE	CCDC30	ENSG00000186409	ENSEMBL	CTCF	ENST00000264010	ENSEMBL	N/A	18971253	PAZAR	hg38	1	chr1	42479681	42479869
OREG1341155	Homo sapiens	N/A	TRANSCRIPTION FACTOR BINDING SITE	CCDC30	ENSG00000186409	ENSEMBL	CTCF	ENST00000264010	ENSEMBL	N/A	18971253	PAZAR	hg18	1	chr1	42816178	42816513
OREG1341155	Homo sapiens	N/A	TRANSCRIPTION FACTOR BINDING SITE	CCDC30	ENSG00000186409	ENSEMBL	CTCF	ENST00000264010	ENSEMBL	N/A	18971253	PAZAR	hg19	1	chr1	43043591	43043926
OREG1341155	Homo sapiens	N/A	TRANSCRIPTION FACTOR BINDING SITE	CCDC30	ENSG00000186409	ENSEMBL	CTCF	ENST00000264010	ENSEMBL	N/A	18971253	PAZAR	hg38	1	chr1	42577920	42578255
OREG1341156	Homo sapiens	N/A	TRANSCRIPTION FACTOR BINDING SITE	MYOM3	ENSG00000142661	ENSEMBL	CTCF	ENST00000264010	ENSEMBL	N/A	18971253	PAZAR	hg18	1	chr1	24227233	24227468
OREG1341156	Homo sapiens	N/A	TRANSCRIPTION FACTOR BINDING SITE	MYOM3	ENSG00000142661	ENSEMBL	CTCF	ENST00000264010	ENSEMBL	N/A	18971253	PAZAR	hg19	1	chr1	24354646	24354881
OREG1341156	Homo sapiens	N/A	TRANSCRIPTION FACTOR BINDING SITE	MYOM3	ENSG00000142661	ENSEMBL	CTCF	ENST00000264010	ENSEMBL	N/A	18971253	PAZAR	hg38	1	chr1	24028156	24028391
OREG1341157	Homo sapiens	N/A	TRANSCRIPTION FACTOR BINDING SITE	MYOM3	ENSG00000142661	ENSEMBL	CTCF	ENST00000264010	ENSEMBL	N/A	18971253	PAZAR	hg18	1	chr1	24269986	24270187
OREG1341157	Homo sapiens	N/A	TRANSCRIPTION FACTOR BINDING SITE	MYOM3	ENSG00000142661	ENSEMBL	CTCF	ENST00000264010	ENSEMBL	N/A	18971253	PAZAR	hg19	1	chr1	24397399	24397600
OREG1341157	Homo sapiens	N/A	TRANSCRIPTION FACTOR BINDING SITE	MYOM3	ENSG00000142661	ENSEMBL	CTCF	ENST00000264010	ENSEMBL	N/A	18971253	PAZAR	hg38	1	chr1	24070909	24071110
OREG1341158	Homo sapiens	N/A	TRANSCRIPTION FACTOR BINDING SITE	MYOM3	ENSG00000142661	ENSEMBL	CTCF	ENST00000264010	ENSEMBL	N/A	18971253	PAZAR	hg18	1	chr1	24311698	24311862
OREG1341158	Homo sapiens	N/A	TRANSCRIPTION FACTOR BINDING SITE	MYOM3	ENSG00000142661	ENSEMBL	CTCF	ENST00000264010	ENSEMBL	N/A	18971253	PAZAR	hg19	1	chr1	24439111	24439275
OREG1341158	Homo sapiens	N/A	TRANSCRIPTION FACTOR BINDING SITE	MYOM3	ENSG00000142661	ENSEMBL	CTCF	ENST00000264010	ENSEMBL	N/A	18971253	PAZAR	hg38	1	chr1	24112621	24112785
OREG1341159	Homo sapiens	N/A	TRANSCRIPTION FACTOR BINDING SITE	NT5C1A	ENSG00000116981	ENSEMBL	CTCF	ENST00000264010	ENSEMBL	N/A	18971253	PAZAR	hg18	1	chr1	39891828	39892167
OREG1341159	Homo sapiens	N/A	TRANSCRIPTION FACTOR BINDING SITE	NT5C1A	ENSG00000116981	ENSEMBL	CTCF	ENST00000264010	ENSEMBL	N/A	18971253	PAZAR	hg19	1	chr1	40119241	40119580
OREG1341159	Homo sapiens	N/A	TRANSCRIPTION FACTOR BINDING SITE	NT5C1A	ENSG00000116981	ENSEMBL	CTCF	ENST00000264010	ENSEMBL	N/A	18971253	PAZAR	hg38	1	chr1	39653569	39653908
OREG1341160	Homo sapiens	N/A	TRANSCRIPTION FACTOR BINDING SITE	NT5C1A	ENSG00000116981	ENSEMBL	CTCF	ENST00000264010	ENSEMBL	N/A	18971253	PAZAR	hg18	1	chr1	39896273	39896551
OREG1341160	Homo sapiens	N/A	TRANSCRIPTION FACTOR BINDING SITE	NT5C1A	ENSG00000116981	ENSEMBL	CTCF	ENST00000264010	ENSEMBL	N/A	18971253	PAZAR	hg19	1	chr1	40123686	40123964
OREG1341160	Homo sapiens	N/A	TRANSCRIPTION FACTOR BINDING SITE	NT5C1A	ENSG00000116981	ENSEMBL	CTCF	ENST00000264010	ENSEMBL	N/A	18971253	PAZAR	hg38	1	chr1	39658014	39658292
OREG1341161	Homo sapiens	N/A	TRANSCRIPTION FACTOR BINDING SITE	NDUFC1	ENSG00000109390	ENSEMBL	CTCF	ENST00000264010	ENSEMBL	N/A	18971253	PAZAR	hg18	1	chr4	140436280	140436604
OREG1341161	Homo sapiens	N/A	TRANSCRIPTION FACTOR BINDING SITE	NDUFC1	ENSG00000109390	ENSEMBL	CTCF	ENST00000264010	ENSEMBL	N/A	18971253	PAZAR	hg19	1	chr4	140216830	140217154
OREG1341161	Homo sapiens	N/A	TRANSCRIPTION FACTOR BINDING SITE	NDUFC1	ENSG00000109390	ENSEMBL	CTCF	ENST00000264010	ENSEMBL	N/A	18971253	PAZAR	hg38	1	chr4	139295676	139296000
OREG1341162	Homo sapiens	N/A	TRANSCRIPTION FACTOR BINDING SITE	NACAP1	ENSG00000228224	ENSEMBL	CTCF	ENST00000264010	ENSEMBL	N/A	18971253	PAZAR	hg18	1	chr8	102414378	102414590
OREG1341162	Homo sapiens	N/A	TRANSCRIPTION FACTOR BINDING SITE	NACAP1	ENSG00000228224	ENSEMBL	CTCF	ENST00000264010	ENSEMBL	N/A	18971253	PAZAR	hg19	1	chr8	102345202	102345414
OREG1341162	Homo sapiens	N/A	TRANSCRIPTION FACTOR BINDING SITE	NACAP1	ENSG00000228224	ENSEMBL	CTCF	ENST00000264010	ENSEMBL	N/A	18971253	PAZAR	hg38	1	chr8	101332974	101333186
OREG1341163	Homo sapiens	N/A	TRANSCRIPTION FACTOR BINDING SITE	NXNL2	ENSG00000130045	ENSEMBL	CTCF	ENST00000264010	ENSEMBL	N/A	18971253	PAZAR	hg18	1	chr9	90383337	90383503
OREG1341163	Homo sapiens	N/A	TRANSCRIPTION FACTOR BINDING SITE	NXNL2	ENSG00000130045	ENSEMBL	CTCF	ENST00000264010	ENSEMBL	N/A	18971253	PAZAR	hg19	1	chr9	91193517	91193683
OREG1341163	Homo sapiens	N/A	TRANSCRIPTION FACTOR BINDING SITE	NXNL2	ENSG00000130045	ENSEMBL	CTCF	ENST00000264010	ENSEMBL	N/A	18971253	PAZAR	hg38	1	chr9	88578602	88578768
OREG1341164	Homo sapiens	N/A	TRANSCRIPTION FACTOR BINDING SITE	NXNL2	ENSG00000130045	ENSEMBL	CTCF	ENST00000264010	ENSEMBL	N/A	18971253	PAZAR	hg18	1	chr9	90398587	90398920
OREG1341164	Homo sapiens	N/A	TRANSCRIPTION FACTOR BINDING SITE	NXNL2	ENSG00000130045	ENSEMBL	CTCF	ENST00000264010	ENSEMBL	N/A	18971253	PAZAR	hg19	1	chr9	91208767	91209100
OREG1341164	Homo sapiens	N/A	TRANSCRIPTION FACTOR BINDING SITE	NXNL2	ENSG00000130045	ENSEMBL	CTCF	ENST00000264010	ENSEMBL	N/A	18971253	PAZAR	hg38	1	chr9	88593852	88594185
OREG1341165	Homo sapiens	N/A	TRANSCRIPTION FACTOR BINDING SITE	NXNL2	ENSG00000130045	ENSEMBL	CTCF	ENST00000264010	ENSEMBL	N/A	18971253	PAZAR	hg18	1	chr9	90527594	90527739
OREG1341165	Homo sapiens	N/A	TRANSCRIPTION FACTOR BINDING SITE	NXNL2	ENSG00000130045	ENSEMBL	CTCF	ENST00000264010	ENSEMBL	N/A	18971253	PAZAR	hg19	1	chr9	91337774	91337919
OREG1341165	Homo sapiens	N/A	TRANSCRIPTION FACTOR BINDING SITE	NXNL2	ENSG00000130045	ENSEMBL	CTCF	ENST00000264010	ENSEMBL	N/A	18971253	PAZAR	hg38	1	chr9	88722859	88723004
OREG1341166	Homo sapiens	N/A	TRANSCRIPTION FACTOR BINDING SITE	ADAMTS16	ENSG00000145536	ENSEMBL	CTCF	ENST00000264010	ENSEMBL	N/A	18971253	PAZAR	hg18	1	chr5	5194802	5195177
OREG1341166	Homo sapiens	N/A	TRANSCRIPTION FACTOR BINDING SITE	ADAMTS16	ENSG00000145536	ENSEMBL	CTCF	ENST00000264010	ENSEMBL	N/A	18971253	PAZAR	hg19	1	chr5	5141802	5142177
OREG1341166	Homo sapiens	N/A	TRANSCRIPTION FACTOR BINDING SITE	ADAMTS16	ENSG00000145536	ENSEMBL	CTCF	ENST00000264010	ENSEMBL	N/A	18971253	PAZAR	hg38	1	chr5	5141689	5142064
OREG1341167	Homo sapiens	N/A	TRANSCRIPTION FACTOR BINDING SITE	PSG7	ENSG00000221878	ENSEMBL	CTCF	ENST00000264010	ENSEMBL	N/A	18971253	PAZAR	hg18	1	chr19	48119249	48119358
OREG1341167	Homo sapiens	N/A	TRANSCRIPTION FACTOR BINDING SITE	PSG7	ENSG00000221878	ENSEMBL	CTCF	ENST00000264010	ENSEMBL	N/A	18971253	PAZAR	hg19	1	chr19	43427409	43427518
OREG1341167	Homo sapiens	N/A	TRANSCRIPTION FACTOR BINDING SITE	PSG7	ENSG00000221878	ENSEMBL	CTCF	ENST00000264010	ENSEMBL	N/A	18971253	PAZAR	hg38	1	chr19	42923257	42923366
OREG1341168	Homo sapiens	N/A	TRANSCRIPTION FACTOR BINDING SITE	TSPAN8	ENSG00000127324	ENSEMBL	CTCF	ENST00000264010	ENSEMBL	N/A	18971253	PAZAR	hg18	1	chr12	69897119	69897344
OREG1341168	Homo sapiens	N/A	TRANSCRIPTION FACTOR BINDING SITE	TSPAN8	ENSG00000127324	ENSEMBL	CTCF	ENST00000264010	ENSEMBL	N/A	18971253	PAZAR	hg19	1	chr12	71610852	71611077
OREG1341168	Homo sapiens	N/A	TRANSCRIPTION FACTOR BINDING SITE	TSPAN8	ENSG00000127324	ENSEMBL	CTCF	ENST00000264010	ENSEMBL	N/A	18971253	PAZAR	hg38	1	chr12	71217072	71217297
OREG1341169	Homo sapiens	N/A	TRANSCRIPTION FACTOR BINDING SITE	TSPAN8	ENSG00000127324	ENSEMBL	CTCF	ENST00000264010	ENSEMBL	N/A	18971253	PAZAR	hg18	1	chr12	70051337	70051464
OREG1341169	Homo sapiens	N/A	TRANSCRIPTION FACTOR BINDING SITE	TSPAN8	ENSG00000127324	ENSEMBL	CTCF	ENST00000264010	ENSEMBL	N/A	18971253	PAZAR	hg19	1	chr12	71765070	71765197
OREG1341169	Homo sapiens	N/A	TRANSCRIPTION FACTOR BINDING SITE	TSPAN8	ENSG00000127324	ENSEMBL	CTCF	ENST00000264010	ENSEMBL	N/A	18971253	PAZAR	hg38	1	chr12	71371290	71371417
OREG1341170	Homo sapiens	N/A	TRANSCRIPTION FACTOR BINDING SITE	TSPAN8	ENSG00000127324	ENSEMBL	CTCF	ENST00000264010	ENSEMBL	N/A	18971253	PAZAR	hg18	1	chr12	70072621	70072948
OREG1341170	Homo sapiens	N/A	TRANSCRIPTION FACTOR BINDING SITE	TSPAN8	ENSG00000127324	ENSEMBL	CTCF	ENST00000264010	ENSEMBL	N/A	18971253	PAZAR	hg19	1	chr12	71786354	71786681
OREG1341170	Homo sapiens	N/A	TRANSCRIPTION FACTOR BINDING SITE	TSPAN8	ENSG00000127324	ENSEMBL	CTCF	ENST00000264010	ENSEMBL	N/A	18971253	PAZAR	hg38	1	chr12	71392574	71392901
OREG1341171	Homo sapiens	N/A	TRANSCRIPTION FACTOR BINDING SITE	TSPAN8	ENSG00000127324	ENSEMBL	CTCF	ENST00000264010	ENSEMBL	N/A	18971253	PAZAR	hg18	1	chr12	70095737	70096040
OREG1341171	Homo sapiens	N/A	TRANSCRIPTION FACTOR BINDING SITE	TSPAN8	ENSG00000127324	ENSEMBL	CTCF	ENST00000264010	ENSEMBL	N/A	18971253	PAZAR	hg19	1	chr12	71809470	71809773
OREG1341171	Homo sapiens	N/A	TRANSCRIPTION FACTOR BINDING SITE	TSPAN8	ENSG00000127324	ENSEMBL	CTCF	ENST00000264010	ENSEMBL	N/A	18971253	PAZAR	hg38	1	chr12	71415690	71415993
OREG1341172	Homo sapiens	N/A	TRANSCRIPTION FACTOR BINDING SITE	MYH3	ENSG00000109063	ENSEMBL	CTCF	ENST00000264010	ENSEMBL	N/A	18971253	PAZAR	hg18	1	chr17	10458639	10458922
OREG1341172	Homo sapiens	N/A	TRANSCRIPTION FACTOR BINDING SITE	MYH3	ENSG00000109063	ENSEMBL	CTCF	ENST00000264010	ENSEMBL	N/A	18971253	PAZAR	hg19	1	chr17	10517914	10518197
OREG1341172	Homo sapiens	N/A	TRANSCRIPTION FACTOR BINDING SITE	MYH3	ENSG00000109063	ENSEMBL	CTCF	ENST00000264010	ENSEMBL	N/A	18971253	PAZAR	hg38	1	chr17	10614597	10614880
OREG1341173	Homo sapiens	N/A	TRANSCRIPTION FACTOR BINDING SITE	MYH3	ENSG00000109063	ENSEMBL	CTCF	ENST00000264010	ENSEMBL	N/A	18971253	PAZAR	hg18	1	chr17	10460650	10460853
OREG1341173	Homo sapiens	N/A	TRANSCRIPTION FACTOR BINDING SITE	MYH3	ENSG00000109063	ENSEMBL	CTCF	ENST00000264010	ENSEMBL	N/A	18971253	PAZAR	hg19	1	chr17	10519925	10520128
OREG1341173	Homo sapiens	N/A	TRANSCRIPTION FACTOR BINDING SITE	MYH3	ENSG00000109063	ENSEMBL	CTCF	ENST00000264010	ENSEMBL	N/A	18971253	PAZAR	hg38	1	chr17	10616608	10616811
OREG1341174	Homo sapiens	N/A	TRANSCRIPTION FACTOR BINDING SITE	MYH3	ENSG00000109063	ENSEMBL	CTCF	ENST00000264010	ENSEMBL	N/A	18971253	PAZAR	hg18	1	chr17	10490412	10490791
OREG1341174	Homo sapiens	N/A	TRANSCRIPTION FACTOR BINDING SITE	MYH3	ENSG00000109063	ENSEMBL	CTCF	ENST00000264010	ENSEMBL	N/A	18971253	PAZAR	hg19	1	chr17	10549687	10550066
OREG1341174	Homo sapiens	N/A	TRANSCRIPTION FACTOR BINDING SITE	MYH3	ENSG00000109063	ENSEMBL	CTCF	ENST00000264010	ENSEMBL	N/A	18971253	PAZAR	hg38	1	chr17	10646370	10646749
OREG1341175	Homo sapiens	N/A	TRANSCRIPTION FACTOR BINDING SITE	CAMK2D	ENSG00000145349	ENSEMBL	CTCF	ENST00000264010	ENSEMBL	N/A	18971253	PAZAR	hg18	1	chr4	114688048	114688515
OREG1341175	Homo sapiens	N/A	TRANSCRIPTION FACTOR BINDING SITE	CAMK2D	ENSG00000145349	ENSEMBL	CTCF	ENST00000264010	ENSEMBL	N/A	18971253	PAZAR	hg19	1	chr4	114468599	114469066
OREG1341175	Homo sapiens	N/A	TRANSCRIPTION FACTOR BINDING SITE	CAMK2D	ENSG00000145349	ENSEMBL	CTCF	ENST00000264010	ENSEMBL	N/A	18971253	PAZAR	hg38	1	chr4	113547443	113547910
OREG1341176	Homo sapiens	N/A	TRANSCRIPTION FACTOR BINDING SITE	CAMK2D	ENSG00000145349	ENSEMBL	CTCF	ENST00000264010	ENSEMBL	N/A	18971253	PAZAR	hg18	1	chr4	114902267	114902366
OREG1341176	Homo sapiens	N/A	TRANSCRIPTION FACTOR BINDING SITE	CAMK2D	ENSG00000145349	ENSEMBL	CTCF	ENST00000264010	ENSEMBL	N/A	18971253	PAZAR	hg19	1	chr4	114682818	114682917
OREG1341176	Homo sapiens	N/A	TRANSCRIPTION FACTOR BINDING SITE	CAMK2D	ENSG00000145349	ENSEMBL	CTCF	ENST00000264010	ENSEMBL	N/A	18971253	PAZAR	hg38	1	chr4	113761662	113761761
OREG1341177	Homo sapiens	N/A	TRANSCRIPTION FACTOR BINDING SITE	CAMK2D	ENSG00000145349	ENSEMBL	CTCF	ENST00000264010	ENSEMBL	N/A	18971253	PAZAR	hg18	1	chr4	114922111	114922385
OREG1341177	Homo sapiens	N/A	TRANSCRIPTION FACTOR BINDING SITE	CAMK2D	ENSG00000145349	ENSEMBL	CTCF	ENST00000264010	ENSEMBL	N/A	18971253	PAZAR	hg19	1	chr4	114702662	114702936
OREG1341177	Homo sapiens	N/A	TRANSCRIPTION FACTOR BINDING SITE	CAMK2D	ENSG00000145349	ENSEMBL	CTCF	ENST00000264010	ENSEMBL	N/A	18971253	PAZAR	hg38	1	chr4	113781506	113781780
OREG1341178	Homo sapiens	N/A	TRANSCRIPTION FACTOR BINDING SITE	RNU1-75P	ENSG00000194297	ENSEMBL	CTCF	ENST00000264010	ENSEMBL	N/A	18971253	PAZAR	hg18	1	chr1	119672011	119672288
OREG1341178	Homo sapiens	N/A	TRANSCRIPTION FACTOR BINDING SITE	RNU1-75P	ENSG00000194297	ENSEMBL	CTCF	ENST00000264010	ENSEMBL	N/A	18971253	PAZAR	hg19	1	chr1	119870488	119870765
OREG1341178	Homo sapiens	N/A	TRANSCRIPTION FACTOR BINDING SITE	RNU1-75P	ENSG00000194297	ENSEMBL	CTCF	ENST00000264010	ENSEMBL	N/A	18971253	PAZAR	hg38	1	chr1	119327865	119328142
OREG1341179	Homo sapiens	N/A	TRANSCRIPTION FACTOR BINDING SITE	UBE2N	ENSG00000177889	ENSEMBL	CTCF	ENST00000264010	ENSEMBL	N/A	18971253	PAZAR	hg18	1	chr12	92337354	92337675
OREG1341179	Homo sapiens	N/A	TRANSCRIPTION FACTOR BINDING SITE	UBE2N	ENSG00000177889	ENSEMBL	CTCF	ENST00000264010	ENSEMBL	N/A	18971253	PAZAR	hg19	1	chr12	93813223	93813544
OREG1341179	Homo sapiens	N/A	TRANSCRIPTION FACTOR BINDING SITE	UBE2N	ENSG00000177889	ENSEMBL	CTCF	ENST00000264010	ENSEMBL	N/A	18971253	PAZAR	hg38	1	chr12	93419447	93419768
OREG1341180	Homo sapiens	N/A	TRANSCRIPTION FACTOR BINDING SITE	SULF1	ENSG00000137573	ENSEMBL	CTCF	ENST00000264010	ENSEMBL	N/A	18971253	PAZAR	hg18	1	chr8	70696574	70696796
OREG1341180	Homo sapiens	N/A	TRANSCRIPTION FACTOR BINDING SITE	SULF1	ENSG00000137573	ENSEMBL	CTCF	ENST00000264010	ENSEMBL	N/A	18971253	PAZAR	hg19	1	chr8	70534020	70534242
OREG1341180	Homo sapiens	N/A	TRANSCRIPTION FACTOR BINDING SITE	SULF1	ENSG00000137573	ENSEMBL	CTCF	ENST00000264010	ENSEMBL	N/A	18971253	PAZAR	hg38	1	chr8	69621785	69622007
OREG1341181	Homo sapiens	N/A	TRANSCRIPTION FACTOR BINDING SITE	SULF1	ENSG00000137573	ENSEMBL	CTCF	ENST00000264010	ENSEMBL	N/A	18971253	PAZAR	hg18	1	chr8	70706834	70706973
OREG1341181	Homo sapiens	N/A	TRANSCRIPTION FACTOR BINDING SITE	SULF1	ENSG00000137573	ENSEMBL	CTCF	ENST00000264010	ENSEMBL	N/A	18971253	PAZAR	hg19	1	chr8	70544280	70544419
OREG1341181	Homo sapiens	N/A	TRANSCRIPTION FACTOR BINDING SITE	SULF1	ENSG00000137573	ENSEMBL	CTCF	ENST00000264010	ENSEMBL	N/A	18971253	PAZAR	hg38	1	chr8	69632045	69632184
OREG1341182	Homo sapiens	N/A	TRANSCRIPTION FACTOR BINDING SITE	SULF1	ENSG00000137573	ENSEMBL	CTCF	ENST00000264010	ENSEMBL	N/A	18971253	PAZAR	hg18	1	chr8	70738607	70738802
OREG1341182	Homo sapiens	N/A	TRANSCRIPTION FACTOR BINDING SITE	SULF1	ENSG00000137573	ENSEMBL	CTCF	ENST00000264010	ENSEMBL	N/A	18971253	PAZAR	hg19	1	chr8	70576053	70576248
OREG1341182	Homo sapiens	N/A	TRANSCRIPTION FACTOR BINDING SITE	SULF1	ENSG00000137573	ENSEMBL	CTCF	ENST00000264010	ENSEMBL	N/A	18971253	PAZAR	hg38	1	chr8	69663818	69664013
OREG1341183	Homo sapiens	N/A	TRANSCRIPTION FACTOR BINDING SITE	FAM155B	ENSG00000130054	ENSEMBL	CTCF	ENST00000264010	ENSEMBL	N/A	18971253	PAZAR	hg18	1	chrX	68524161	68524432
OREG1341183	Homo sapiens	N/A	TRANSCRIPTION FACTOR BINDING SITE	FAM155B	ENSG00000130054	ENSEMBL	CTCF	ENST00000264010	ENSEMBL	N/A	18971253	PAZAR	hg19	1	chrX	68607436	68607707
OREG1341183	Homo sapiens	N/A	TRANSCRIPTION FACTOR BINDING SITE	FAM155B	ENSG00000130054	ENSEMBL	CTCF	ENST00000264010	ENSEMBL	N/A	18971253	PAZAR	hg38	1	chrX	69387593	69387864
OREG1341184	Homo sapiens	N/A	TRANSCRIPTION FACTOR BINDING SITE	FAM155B	ENSG00000130054	ENSEMBL	CTCF	ENST00000264010	ENSEMBL	N/A	18971253	PAZAR	hg18	1	chrX	68674870	68675082
OREG1341184	Homo sapiens	N/A	TRANSCRIPTION FACTOR BINDING SITE	FAM155B	ENSG00000130054	ENSEMBL	CTCF	ENST00000264010	ENSEMBL	N/A	18971253	PAZAR	hg19	1	chrX	68758145	68758357
OREG1341184	Homo sapiens	N/A	TRANSCRIPTION FACTOR BINDING SITE	FAM155B	ENSG00000130054	ENSEMBL	CTCF	ENST00000264010	ENSEMBL	N/A	18971253	PAZAR	hg38	1	chrX	69538302	69538514
OREG1341185	Homo sapiens	N/A	TRANSCRIPTION FACTOR BINDING SITE	TMEM71	ENSG00000165071	ENSEMBL	CTCF	ENST00000264010	ENSEMBL	N/A	18971253	PAZAR	hg18	1	chr8	133850074	133850225
OREG1341185	Homo sapiens	N/A	TRANSCRIPTION FACTOR BINDING SITE	TMEM71	ENSG00000165071	ENSEMBL	CTCF	ENST00000264010	ENSEMBL	N/A	18971253	PAZAR	hg19	1	chr8	133780892	133781043
OREG1341185	Homo sapiens	N/A	TRANSCRIPTION FACTOR BINDING SITE	TMEM71	ENSG00000165071	ENSEMBL	CTCF	ENST00000264010	ENSEMBL	N/A	18971253	PAZAR	hg38	1	chr8	132768646	132768797
OREG1341186	Homo sapiens	N/A	TRANSCRIPTION FACTOR BINDING SITE	AHNAK2	ENSG00000185567	ENSEMBL	CTCF	ENST00000264010	ENSEMBL	N/A	18971253	PAZAR	hg18	1	chr14	104513464	104513767
OREG1341186	Homo sapiens	N/A	TRANSCRIPTION FACTOR BINDING SITE	AHNAK2	ENSG00000185567	ENSEMBL	CTCF	ENST00000264010	ENSEMBL	N/A	18971253	PAZAR	hg19	1	chr14	105442419	105442722
OREG1341186	Homo sapiens	N/A	TRANSCRIPTION FACTOR BINDING SITE	AHNAK2	ENSG00000185567	ENSEMBL	CTCF	ENST00000264010	ENSEMBL	N/A	18971253	PAZAR	hg38	1	chr14	104976082	104976385
OREG1341187	Homo sapiens	N/A	TRANSCRIPTION FACTOR BINDING SITE	FUCA1	ENSG00000179163	ENSEMBL	CTCF	ENST00000264010	ENSEMBL	N/A	18971253	PAZAR	hg18	1	chr1	24067433	24067699
OREG1341187	Homo sapiens	N/A	TRANSCRIPTION FACTOR BINDING SITE	FUCA1	ENSG00000179163	ENSEMBL	CTCF	ENST00000264010	ENSEMBL	N/A	18971253	PAZAR	hg19	1	chr1	24194846	24195112
OREG1341187	Homo sapiens	N/A	TRANSCRIPTION FACTOR BINDING SITE	FUCA1	ENSG00000179163	ENSEMBL	CTCF	ENST00000264010	ENSEMBL	N/A	18971253	PAZAR	hg38	1	chr1	23868356	23868622
OREG1341188	Homo sapiens	N/A	TRANSCRIPTION FACTOR BINDING SITE	ST13P2	ENSG00000235616	ENSEMBL	CTCF	ENST00000264010	ENSEMBL	N/A	18971253	PAZAR	hg18	1	chr2	188416318	188416456
OREG1341188	Homo sapiens	N/A	TRANSCRIPTION FACTOR BINDING SITE	ST13P2	ENSG00000235616	ENSEMBL	CTCF	ENST00000264010	ENSEMBL	N/A	18971253	PAZAR	hg19	1	chr2	188708073	188708211
OREG1341188	Homo sapiens	N/A	TRANSCRIPTION FACTOR BINDING SITE	ST13P2	ENSG00000235616	ENSEMBL	CTCF	ENST00000264010	ENSEMBL	N/A	18971253	PAZAR	hg38	1	chr2	187843346	187843484
OREG1341189	Homo sapiens	N/A	TRANSCRIPTION FACTOR BINDING SITE	SCP2	ENSG00000116171	ENSEMBL	CTCF	ENST00000264010	ENSEMBL	N/A	18971253	PAZAR	hg18	1	chr1	53208386	53208561
OREG1341189	Homo sapiens	N/A	TRANSCRIPTION FACTOR BINDING SITE	SCP2	ENSG00000116171	ENSEMBL	CTCF	ENST00000264010	ENSEMBL	N/A	18971253	PAZAR	hg19	1	chr1	53435798	53435973
OREG1341189	Homo sapiens	N/A	TRANSCRIPTION FACTOR BINDING SITE	SCP2	ENSG00000116171	ENSEMBL	CTCF	ENST00000264010	ENSEMBL	N/A	18971253	PAZAR	hg38	1	chr1	52970126	52970301
OREG1341190	Homo sapiens	N/A	TRANSCRIPTION FACTOR BINDING SITE	RGPD3	ENSG00000153165	ENSEMBL	CTCF	ENST00000264010	ENSEMBL	N/A	18971253	PAZAR	hg18	1	chr2	106525627	106525902
OREG1341190	Homo sapiens	N/A	TRANSCRIPTION FACTOR BINDING SITE	RGPD3	ENSG00000153165	ENSEMBL	CTCF	ENST00000264010	ENSEMBL	N/A	18971253	PAZAR	hg19	1	chr2	107159195	107159470
OREG1341190	Homo sapiens	N/A	TRANSCRIPTION FACTOR BINDING SITE	RGPD3	ENSG00000153165	ENSEMBL	CTCF	ENST00000264010	ENSEMBL	N/A	18971253	PAZAR	hg38	1	chr2	106542739	106543014
OREG1341191	Homo sapiens	N/A	TRANSCRIPTION FACTOR BINDING SITE	RGPD3	ENSG00000153165	ENSEMBL	CTCF	ENST00000264010	ENSEMBL	N/A	18971253	PAZAR	hg18	1	chr2	106525960	106526037
OREG1341191	Homo sapiens	N/A	TRANSCRIPTION FACTOR BINDING SITE	RGPD3	ENSG00000153165	ENSEMBL	CTCF	ENST00000264010	ENSEMBL	N/A	18971253	PAZAR	hg19	1	chr2	107159528	107159605
OREG1341191	Homo sapiens	N/A	TRANSCRIPTION FACTOR BINDING SITE	RGPD3	ENSG00000153165	ENSEMBL	CTCF	ENST00000264010	ENSEMBL	N/A	18971253	PAZAR	hg38	1	chr2	106543072	106543149
OREG1341192	Homo sapiens	N/A	TRANSCRIPTION FACTOR BINDING SITE	RGPD3	ENSG00000153165	ENSEMBL	CTCF	ENST00000264010	ENSEMBL	N/A	18971253	PAZAR	hg18	1	chr2	106555500	106555680
OREG1341192	Homo sapiens	N/A	TRANSCRIPTION FACTOR BINDING SITE	RGPD3	ENSG00000153165	ENSEMBL	CTCF	ENST00000264010	ENSEMBL	N/A	18971253	PAZAR	hg19	1	chr2	107189068	107189248
OREG1341192	Homo sapiens	N/A	TRANSCRIPTION FACTOR BINDING SITE	RGPD3	ENSG00000153165	ENSEMBL	CTCF	ENST00000264010	ENSEMBL	N/A	18971253	PAZAR	hg38	1	chr2	106572612	106572792
OREG1341193	Homo sapiens	N/A	TRANSCRIPTION FACTOR BINDING SITE	RGPD3	ENSG00000153165	ENSEMBL	CTCF	ENST00000264010	ENSEMBL	N/A	18971253	PAZAR	hg18	1	chr2	106565484	106565689
OREG1341193	Homo sapiens	N/A	TRANSCRIPTION FACTOR BINDING SITE	RGPD3	ENSG00000153165	ENSEMBL	CTCF	ENST00000264010	ENSEMBL	N/A	18971253	PAZAR	hg19	1	chr2	107199052	107199257
OREG1341193	Homo sapiens	N/A	TRANSCRIPTION FACTOR BINDING SITE	RGPD3	ENSG00000153165	ENSEMBL	CTCF	ENST00000264010	ENSEMBL	N/A	18971253	PAZAR	hg38	1	chr2	106582596	106582801
OREG1341194	Homo sapiens	N/A	TRANSCRIPTION FACTOR BINDING SITE	NCRNA00221	ENSG00000187156	ENSEMBL	CTCF	ENST00000264010	ENSEMBL	N/A	18971253	PAZAR	hg18	1	chr14	106045393	106045619
OREG1341194	Homo sapiens	N/A	TRANSCRIPTION FACTOR BINDING SITE	NCRNA00221	ENSG00000187156	ENSEMBL	CTCF	ENST00000264010	ENSEMBL	N/A	18971253	PAZAR	hg19	1	chr14	106974348	106974574
OREG1341194	Homo sapiens	N/A	TRANSCRIPTION FACTOR BINDING SITE	NCRNA00221	ENSG00000187156	ENSEMBL	CTCF	ENST00000264010	ENSEMBL	N/A	18971253	PAZAR	hg38	1	chr14	106518421	106518647
OREG1341195	Homo sapiens	N/A	TRANSCRIPTION FACTOR BINDING SITE	L2HGDH	ENSG00000087299	ENSEMBL	CTCF	ENST00000264010	ENSEMBL	N/A	18971253	PAZAR	hg18	1	chr14	49797043	49797314
OREG1341195	Homo sapiens	N/A	TRANSCRIPTION FACTOR BINDING SITE	L2HGDH	ENSG00000087299	ENSEMBL	CTCF	ENST00000264010	ENSEMBL	N/A	18971253	PAZAR	hg19	1	chr14	50727293	50727564
OREG1341195	Homo sapiens	N/A	TRANSCRIPTION FACTOR BINDING SITE	L2HGDH	ENSG00000087299	ENSEMBL	CTCF	ENST00000264010	ENSEMBL	N/A	18971253	PAZAR	hg38	1	chr14	50260575	50260846
OREG1341196	Homo sapiens	N/A	TRANSCRIPTION FACTOR BINDING SITE	FAM3D	ENSG00000198643	ENSEMBL	CTCF	ENST00000264010	ENSEMBL	N/A	18971253	PAZAR	hg18	1	chr3	58590959	58591154
OREG1341196	Homo sapiens	N/A	TRANSCRIPTION FACTOR BINDING SITE	FAM3D	ENSG00000198643	ENSEMBL	CTCF	ENST00000264010	ENSEMBL	N/A	18971253	PAZAR	hg19	1	chr3	58615919	58616114
OREG1341196	Homo sapiens	N/A	TRANSCRIPTION FACTOR BINDING SITE	FAM3D	ENSG00000198643	ENSEMBL	CTCF	ENST00000264010	ENSEMBL	N/A	18971253	PAZAR	hg38	1	chr3	58630192	58630387
OREG1341197	Homo sapiens	N/A	TRANSCRIPTION FACTOR BINDING SITE	FAM3D	ENSG00000198643	ENSEMBL	CTCF	ENST00000264010	ENSEMBL	N/A	18971253	PAZAR	hg18	1	chr3	58601415	58601717
OREG1341197	Homo sapiens	N/A	TRANSCRIPTION FACTOR BINDING SITE	FAM3D	ENSG00000198643	ENSEMBL	CTCF	ENST00000264010	ENSEMBL	N/A	18971253	PAZAR	hg19	1	chr3	58626375	58626677
OREG1341197	Homo sapiens	N/A	TRANSCRIPTION FACTOR BINDING SITE	FAM3D	ENSG00000198643	ENSEMBL	CTCF	ENST00000264010	ENSEMBL	N/A	18971253	PAZAR	hg38	1	chr3	58640648	58640950
OREG1341198	Homo sapiens	N/A	TRANSCRIPTION FACTOR BINDING SITE	HMGN2P8	ENSG00000212769	ENSEMBL	CTCF	ENST00000264010	ENSEMBL	N/A	18971253	PAZAR	hg18	1	chr10	85847622	85847752
OREG1341198	Homo sapiens	N/A	TRANSCRIPTION FACTOR BINDING SITE	HMGN2P8	ENSG00000212769	ENSEMBL	CTCF	ENST00000264010	ENSEMBL	N/A	18971253	PAZAR	hg19	1	chr10	85857642	85857772
OREG1341198	Homo sapiens	N/A	TRANSCRIPTION FACTOR BINDING SITE	HMGN2P8	ENSG00000212769	ENSEMBL	CTCF	ENST00000264010	ENSEMBL	N/A	18971253	PAZAR	hg38	1	chr10	84097886	84098016
OREG1341199	Homo sapiens	N/A	TRANSCRIPTION FACTOR BINDING SITE	ZNF333	ENSG00000160961	ENSEMBL	CTCF	ENST00000264010	ENSEMBL	N/A	18971253	PAZAR	hg18	1	chr19	14658416	14658595
OREG1341199	Homo sapiens	N/A	TRANSCRIPTION FACTOR BINDING SITE	ZNF333	ENSG00000160961	ENSEMBL	CTCF	ENST00000264010	ENSEMBL	N/A	18971253	PAZAR	hg19	1	chr19	14797416	14797595
OREG1341199	Homo sapiens	N/A	TRANSCRIPTION FACTOR BINDING SITE	ZNF333	ENSG00000160961	ENSEMBL	CTCF	ENST00000264010	ENSEMBL	N/A	18971253	PAZAR	hg38	1	chr19	14686604	14686783
OREG1341200	Homo sapiens	N/A	TRANSCRIPTION FACTOR BINDING SITE	HCP5	ENSG00000206337	ENSEMBL	CTCF	ENST00000264010	ENSEMBL	N/A	18971253	PAZAR	hg18	1	chr6	31517432	31517647
OREG1341200	Homo sapiens	N/A	TRANSCRIPTION FACTOR BINDING SITE	HCP5	ENSG00000206337	ENSEMBL	CTCF	ENST00000264010	ENSEMBL	N/A	18971253	PAZAR	hg19	1	chr6	31409453	31409668
OREG1341200	Homo sapiens	N/A	TRANSCRIPTION FACTOR BINDING SITE	HCP5	ENSG00000206337	ENSEMBL	CTCF	ENST00000264010	ENSEMBL	N/A	18971253	PAZAR	hg38	1	chr6	31441676	31441891
OREG1341201	Homo sapiens	N/A	TRANSCRIPTION FACTOR BINDING SITE	TNFRSF11A	ENSG00000141655	ENSEMBL	CTCF	ENST00000264010	ENSEMBL	N/A	18971253	PAZAR	hg18	1	chr18	58241315	58241633
OREG1341201	Homo sapiens	N/A	TRANSCRIPTION FACTOR BINDING SITE	TNFRSF11A	ENSG00000141655	ENSEMBL	CTCF	ENST00000264010	ENSEMBL	N/A	18971253	PAZAR	hg19	1	chr18	60090335	60090653
OREG1341201	Homo sapiens	N/A	TRANSCRIPTION FACTOR BINDING SITE	TNFRSF11A	ENSG00000141655	ENSEMBL	CTCF	ENST00000264010	ENSEMBL	N/A	18971253	PAZAR	hg38	1	chr18	62423102	62423420
OREG1341202	Homo sapiens	N/A	TRANSCRIPTION FACTOR BINDING SITE	TNFRSF11A	ENSG00000141655	ENSEMBL	CTCF	ENST00000264010	ENSEMBL	N/A	18971253	PAZAR	hg18	1	chr18	58241709	58241996
OREG1341202	Homo sapiens	N/A	TRANSCRIPTION FACTOR BINDING SITE	TNFRSF11A	ENSG00000141655	ENSEMBL	CTCF	ENST00000264010	ENSEMBL	N/A	18971253	PAZAR	hg19	1	chr18	60090729	60091016
OREG1341202	Homo sapiens	N/A	TRANSCRIPTION FACTOR BINDING SITE	TNFRSF11A	ENSG00000141655	ENSEMBL	CTCF	ENST00000264010	ENSEMBL	N/A	18971253	PAZAR	hg38	1	chr18	62423496	62423783
OREG1341203	Homo sapiens	N/A	TRANSCRIPTION FACTOR BINDING SITE	TNFRSF11A	ENSG00000141655	ENSEMBL	CTCF	ENST00000264010	ENSEMBL	N/A	18971253	PAZAR	hg18	1	chr18	58243947	58244181
OREG1341203	Homo sapiens	N/A	TRANSCRIPTION FACTOR BINDING SITE	TNFRSF11A	ENSG00000141655	ENSEMBL	CTCF	ENST00000264010	ENSEMBL	N/A	18971253	PAZAR	hg19	1	chr18	60092967	60093201
OREG1341203	Homo sapiens	N/A	TRANSCRIPTION FACTOR BINDING SITE	TNFRSF11A	ENSG00000141655	ENSEMBL	CTCF	ENST00000264010	ENSEMBL	N/A	18971253	PAZAR	hg38	1	chr18	62425734	62425968
OREG1341204	Homo sapiens	N/A	TRANSCRIPTION FACTOR BINDING SITE	LRRC23	ENSG00000010626	ENSEMBL	CTCF	ENST00000264010	ENSEMBL	N/A	18971253	PAZAR	hg18	1	chr12	6870537	6870816
OREG1341204	Homo sapiens	N/A	TRANSCRIPTION FACTOR BINDING SITE	LRRC23	ENSG00000010626	ENSEMBL	CTCF	ENST00000264010	ENSEMBL	N/A	18971253	PAZAR	hg19	1	chr12	7000276	7000555
OREG1341204	Homo sapiens	N/A	TRANSCRIPTION FACTOR BINDING SITE	LRRC23	ENSG00000010626	ENSEMBL	CTCF	ENST00000264010	ENSEMBL	N/A	18971253	PAZAR	hg38	1	chr12	6891112	6891391
OREG1341205	Homo sapiens	N/A	TRANSCRIPTION FACTOR BINDING SITE	TUSC5	ENSG00000184811	ENSEMBL	CTCF	ENST00000264010	ENSEMBL	N/A	18971253	PAZAR	hg18	1	chr17	1126309	1126519
OREG1341205	Homo sapiens	N/A	TRANSCRIPTION FACTOR BINDING SITE	TUSC5	ENSG00000184811	ENSEMBL	CTCF	ENST00000264010	ENSEMBL	N/A	18971253	PAZAR	hg19	1	chr17	1179559	1179769
OREG1341205	Homo sapiens	N/A	TRANSCRIPTION FACTOR BINDING SITE	TUSC5	ENSG00000184811	ENSEMBL	CTCF	ENST00000264010	ENSEMBL	N/A	18971253	PAZAR	hg38	1	chr17	1276265	1276475
OREG1341206	Homo sapiens	N/A	TRANSCRIPTION FACTOR BINDING SITE	LRP11	ENSG00000120256	ENSEMBL	CTCF	ENST00000264010	ENSEMBL	N/A	18971253	PAZAR	hg18	1	chr6	150197386	150197665
OREG1341206	Homo sapiens	N/A	TRANSCRIPTION FACTOR BINDING SITE	LRP11	ENSG00000120256	ENSEMBL	CTCF	ENST00000264010	ENSEMBL	N/A	18971253	PAZAR	hg19	1	chr6	150155693	150155972
OREG1341206	Homo sapiens	N/A	TRANSCRIPTION FACTOR BINDING SITE	LRP11	ENSG00000120256	ENSEMBL	CTCF	ENST00000264010	ENSEMBL	N/A	18971253	PAZAR	hg38	1	chr6	149834557	149834836
OREG1341207	Homo sapiens	N/A	TRANSCRIPTION FACTOR BINDING SITE	LRP11	ENSG00000120256	ENSEMBL	CTCF	ENST00000264010	ENSEMBL	N/A	18971253	PAZAR	hg18	1	chr6	150203503	150203718
OREG1341207	Homo sapiens	N/A	TRANSCRIPTION FACTOR BINDING SITE	LRP11	ENSG00000120256	ENSEMBL	CTCF	ENST00000264010	ENSEMBL	N/A	18971253	PAZAR	hg19	1	chr6	150161810	150162025
OREG1341207	Homo sapiens	N/A	TRANSCRIPTION FACTOR BINDING SITE	LRP11	ENSG00000120256	ENSEMBL	CTCF	ENST00000264010	ENSEMBL	N/A	18971253	PAZAR	hg38	1	chr6	149840674	149840889
OREG1341208	Homo sapiens	N/A	TRANSCRIPTION FACTOR BINDING SITE	LRP11	ENSG00000120256	ENSEMBL	CTCF	ENST00000264010	ENSEMBL	N/A	18971253	PAZAR	hg18	1	chr6	150227833	150228097
OREG1341208	Homo sapiens	N/A	TRANSCRIPTION FACTOR BINDING SITE	LRP11	ENSG00000120256	ENSEMBL	CTCF	ENST00000264010	ENSEMBL	N/A	18971253	PAZAR	hg19	1	chr6	150186140	150186404
OREG1341208	Homo sapiens	N/A	TRANSCRIPTION FACTOR BINDING SITE	LRP11	ENSG00000120256	ENSEMBL	CTCF	ENST00000264010	ENSEMBL	N/A	18971253	PAZAR	hg38	1	chr6	149865004	149865268
OREG1341209	Homo sapiens	N/A	TRANSCRIPTION FACTOR BINDING SITE	ADAMTS17	ENSG00000140470	ENSEMBL	CTCF	ENST00000264010	ENSEMBL	N/A	18971253	PAZAR	hg18	1	chr15	98286128	98286400
OREG1341209	Homo sapiens	N/A	TRANSCRIPTION FACTOR BINDING SITE	ADAMTS17	ENSG00000140470	ENSEMBL	CTCF	ENST00000264010	ENSEMBL	N/A	18971253	PAZAR	hg19	1	chr15	100468605	100468877
OREG1341209	Homo sapiens	N/A	TRANSCRIPTION FACTOR BINDING SITE	ADAMTS17	ENSG00000140470	ENSEMBL	CTCF	ENST00000264010	ENSEMBL	N/A	18971253	PAZAR	hg38	1	chr15	99928400	99928672
OREG1341210	Homo sapiens	N/A	TRANSCRIPTION FACTOR BINDING SITE	ADAMTS17	ENSG00000140470	ENSEMBL	CTCF	ENST00000264010	ENSEMBL	N/A	18971253	PAZAR	hg18	1	chr15	98696756	98696943
OREG1341210	Homo sapiens	N/A	TRANSCRIPTION FACTOR BINDING SITE	ADAMTS17	ENSG00000140470	ENSEMBL	CTCF	ENST00000264010	ENSEMBL	N/A	18971253	PAZAR	hg19	1	chr15	100879233	100879420
OREG1341210	Homo sapiens	N/A	TRANSCRIPTION FACTOR BINDING SITE	ADAMTS17	ENSG00000140470	ENSEMBL	CTCF	ENST00000264010	ENSEMBL	N/A	18971253	PAZAR	hg38	1	chr15	100339028	100339215
OREG1341211	Homo sapiens	N/A	TRANSCRIPTION FACTOR BINDING SITE	ADAMTS17	ENSG00000140470	ENSEMBL	CTCF	ENST00000264010	ENSEMBL	N/A	18971253	PAZAR	hg18	1	chr15	98699789	98700107
OREG1341211	Homo sapiens	N/A	TRANSCRIPTION FACTOR BINDING SITE	ADAMTS17	ENSG00000140470	ENSEMBL	CTCF	ENST00000264010	ENSEMBL	N/A	18971253	PAZAR	hg19	1	chr15	100882266	100882584
OREG1341211	Homo sapiens	N/A	TRANSCRIPTION FACTOR BINDING SITE	ADAMTS17	ENSG00000140470	ENSEMBL	CTCF	ENST00000264010	ENSEMBL	N/A	18971253	PAZAR	hg38	1	chr15	100342061	100342379
OREG1341212	Homo sapiens	N/A	TRANSCRIPTION FACTOR BINDING SITE	ADAMTS17	ENSG00000140470	ENSEMBL	CTCF	ENST00000264010	ENSEMBL	N/A	18971253	PAZAR	hg18	1	chr15	98707406	98707602
OREG1341212	Homo sapiens	N/A	TRANSCRIPTION FACTOR BINDING SITE	ADAMTS17	ENSG00000140470	ENSEMBL	CTCF	ENST00000264010	ENSEMBL	N/A	18971253	PAZAR	hg19	1	chr15	100889883	100890079
OREG1341212	Homo sapiens	N/A	TRANSCRIPTION FACTOR BINDING SITE	ADAMTS17	ENSG00000140470	ENSEMBL	CTCF	ENST00000264010	ENSEMBL	N/A	18971253	PAZAR	hg38	1	chr15	100349678	100349874
OREG1341213	Homo sapiens	N/A	TRANSCRIPTION FACTOR BINDING SITE	ADAMTS17	ENSG00000140470	ENSEMBL	CTCF	ENST00000264010	ENSEMBL	N/A	18971253	PAZAR	hg18	1	chr15	98707881	98708169
OREG1341213	Homo sapiens	N/A	TRANSCRIPTION FACTOR BINDING SITE	ADAMTS17	ENSG00000140470	ENSEMBL	CTCF	ENST00000264010	ENSEMBL	N/A	18971253	PAZAR	hg19	1	chr15	100890358	100890646
OREG1341213	Homo sapiens	N/A	TRANSCRIPTION FACTOR BINDING SITE	ADAMTS17	ENSG00000140470	ENSEMBL	CTCF	ENST00000264010	ENSEMBL	N/A	18971253	PAZAR	hg38	1	chr15	100350153	100350441
OREG1341214	Homo sapiens	N/A	TRANSCRIPTION FACTOR BINDING SITE	CLMP	ENSG00000166250	ENSEMBL	CTCF	ENST00000264010	ENSEMBL	N/A	18971253	PAZAR	hg18	1	chr11	122479179	122479479
OREG1341214	Homo sapiens	N/A	TRANSCRIPTION FACTOR BINDING SITE	CLMP	ENSG00000166250	ENSEMBL	CTCF	ENST00000264010	ENSEMBL	N/A	18971253	PAZAR	hg19	1	chr11	122973969	122974269
OREG1341214	Homo sapiens	N/A	TRANSCRIPTION FACTOR BINDING SITE	CLMP	ENSG00000166250	ENSEMBL	CTCF	ENST00000264010	ENSEMBL	N/A	18971253	PAZAR	hg38	1	chr11	123103261	123103561
OREG1341215	Homo sapiens	N/A	TRANSCRIPTION FACTOR BINDING SITE	CLMP	ENSG00000166250	ENSEMBL	CTCF	ENST00000264010	ENSEMBL	N/A	18971253	PAZAR	hg18	1	chr11	122487376	122487812
OREG1341215	Homo sapiens	N/A	TRANSCRIPTION FACTOR BINDING SITE	CLMP	ENSG00000166250	ENSEMBL	CTCF	ENST00000264010	ENSEMBL	N/A	18971253	PAZAR	hg19	1	chr11	122982166	122982602
OREG1341215	Homo sapiens	N/A	TRANSCRIPTION FACTOR BINDING SITE	CLMP	ENSG00000166250	ENSEMBL	CTCF	ENST00000264010	ENSEMBL	N/A	18971253	PAZAR	hg38	1	chr11	123111458	123111894
OREG1341216	Homo sapiens	N/A	TRANSCRIPTION FACTOR BINDING SITE	CLMP	ENSG00000166250	ENSEMBL	CTCF	ENST00000264010	ENSEMBL	N/A	18971253	PAZAR	hg18	1	chr11	122623171	122623413
OREG1341216	Homo sapiens	N/A	TRANSCRIPTION FACTOR BINDING SITE	CLMP	ENSG00000166250	ENSEMBL	CTCF	ENST00000264010	ENSEMBL	N/A	18971253	PAZAR	hg19	1	chr11	123117961	123118203
OREG1341216	Homo sapiens	N/A	TRANSCRIPTION FACTOR BINDING SITE	CLMP	ENSG00000166250	ENSEMBL	CTCF	ENST00000264010	ENSEMBL	N/A	18971253	PAZAR	hg38	1	chr11	123247253	123247495
OREG1341217	Homo sapiens	N/A	TRANSCRIPTION FACTOR BINDING SITE	DOCK1	ENSG00000150760	ENSEMBL	CTCF	ENST00000264010	ENSEMBL	N/A	18971253	PAZAR	hg18	1	chr10	128885014	128885133
OREG1341217	Homo sapiens	N/A	TRANSCRIPTION FACTOR BINDING SITE	DOCK1	ENSG00000150760	ENSEMBL	CTCF	ENST00000264010	ENSEMBL	N/A	18971253	PAZAR	hg19	1	chr10	128995024	128995143
OREG1341217	Homo sapiens	N/A	TRANSCRIPTION FACTOR BINDING SITE	DOCK1	ENSG00000150760	ENSEMBL	CTCF	ENST00000264010	ENSEMBL	N/A	18971253	PAZAR	hg38	1	chr10	127196760	127196879
OREG1341218	Homo sapiens	N/A	TRANSCRIPTION FACTOR BINDING SITE	DOCK1	ENSG00000150760	ENSEMBL	CTCF	ENST00000264010	ENSEMBL	N/A	18971253	PAZAR	hg18	1	chr10	128931865	128932036
OREG1341218	Homo sapiens	N/A	TRANSCRIPTION FACTOR BINDING SITE	DOCK1	ENSG00000150760	ENSEMBL	CTCF	ENST00000264010	ENSEMBL	N/A	18971253	PAZAR	hg19	1	chr10	129041875	129042046
OREG1341218	Homo sapiens	N/A	TRANSCRIPTION FACTOR BINDING SITE	DOCK1	ENSG00000150760	ENSEMBL	CTCF	ENST00000264010	ENSEMBL	N/A	18971253	PAZAR	hg38	1	chr10	127243611	127243782
OREG1341219	Homo sapiens	N/A	TRANSCRIPTION FACTOR BINDING SITE	UBQLN4	ENSG00000160803	ENSEMBL	CTCF	ENST00000264010	ENSEMBL	N/A	18971253	PAZAR	hg18	1	chr1	154262313	154262671
OREG1341219	Homo sapiens	N/A	TRANSCRIPTION FACTOR BINDING SITE	UBQLN4	ENSG00000160803	ENSEMBL	CTCF	ENST00000264010	ENSEMBL	N/A	18971253	PAZAR	hg19	1	chr1	155995689	155996047
OREG1341219	Homo sapiens	N/A	TRANSCRIPTION FACTOR BINDING SITE	UBQLN4	ENSG00000160803	ENSEMBL	CTCF	ENST00000264010	ENSEMBL	N/A	18971253	PAZAR	hg38	1	chr1	156025898	156026256
OREG1341220	Homo sapiens	N/A	TRANSCRIPTION FACTOR BINDING SITE	UBQLN4	ENSG00000160803	ENSEMBL	CTCF	ENST00000264010	ENSEMBL	N/A	18971253	PAZAR	hg18	1	chr1	154289761	154289914
OREG1341220	Homo sapiens	N/A	TRANSCRIPTION FACTOR BINDING SITE	UBQLN4	ENSG00000160803	ENSEMBL	CTCF	ENST00000264010	ENSEMBL	N/A	18971253	PAZAR	hg19	1	chr1	156023137	156023290
OREG1341220	Homo sapiens	N/A	TRANSCRIPTION FACTOR BINDING SITE	UBQLN4	ENSG00000160803	ENSEMBL	CTCF	ENST00000264010	ENSEMBL	N/A	18971253	PAZAR	hg38	1	chr1	156053346	156053499
OREG1341221	Homo sapiens	N/A	TRANSCRIPTION FACTOR BINDING SITE	FAM133B	ENSG00000234545	ENSEMBL	CTCF	ENST00000264010	ENSEMBL	N/A	18971253	PAZAR	hg18	1	chr7	92057561	92057854
OREG1341221	Homo sapiens	N/A	TRANSCRIPTION FACTOR BINDING SITE	FAM133B	ENSG00000234545	ENSEMBL	CTCF	ENST00000264010	ENSEMBL	N/A	18971253	PAZAR	hg19	1	chr7	92219625	92219918
OREG1341221	Homo sapiens	N/A	TRANSCRIPTION FACTOR BINDING SITE	FAM133B	ENSG00000234545	ENSEMBL	CTCF	ENST00000264010	ENSEMBL	N/A	18971253	PAZAR	hg38	1	chr7	92590311	92590604
OREG1341222	Homo sapiens	N/A	TRANSCRIPTION FACTOR BINDING SITE	SMC3	ENSG00000108055	ENSEMBL	CTCF	ENST00000264010	ENSEMBL	N/A	18971253	PAZAR	hg18	1	chr10	112297010	112297229
OREG1341222	Homo sapiens	N/A	TRANSCRIPTION FACTOR BINDING SITE	SMC3	ENSG00000108055	ENSEMBL	CTCF	ENST00000264010	ENSEMBL	N/A	18971253	PAZAR	hg19	1	chr10	112307020	112307239
OREG1341222	Homo sapiens	N/A	TRANSCRIPTION FACTOR BINDING SITE	SMC3	ENSG00000108055	ENSEMBL	CTCF	ENST00000264010	ENSEMBL	N/A	18971253	PAZAR	hg38	1	chr10	110547262	110547481
OREG1341223	Homo sapiens	N/A	TRANSCRIPTION FACTOR BINDING SITE	SMC3	ENSG00000108055	ENSEMBL	CTCF	ENST00000264010	ENSEMBL	N/A	18971253	PAZAR	hg18	1	chr10	112306799	112307028
OREG1341223	Homo sapiens	N/A	TRANSCRIPTION FACTOR BINDING SITE	SMC3	ENSG00000108055	ENSEMBL	CTCF	ENST00000264010	ENSEMBL	N/A	18971253	PAZAR	hg19	1	chr10	112316809	112317038
OREG1341223	Homo sapiens	N/A	TRANSCRIPTION FACTOR BINDING SITE	SMC3	ENSG00000108055	ENSEMBL	CTCF	ENST00000264010	ENSEMBL	N/A	18971253	PAZAR	hg38	1	chr10	110557051	110557280
OREG1341224	Homo sapiens	N/A	TRANSCRIPTION FACTOR BINDING SITE	SMC3	ENSG00000108055	ENSEMBL	CTCF	ENST00000264010	ENSEMBL	N/A	18971253	PAZAR	hg18	1	chr10	112350374	112350577
OREG1341224	Homo sapiens	N/A	TRANSCRIPTION FACTOR BINDING SITE	SMC3	ENSG00000108055	ENSEMBL	CTCF	ENST00000264010	ENSEMBL	N/A	18971253	PAZAR	hg19	1	chr10	112360384	112360587
OREG1341224	Homo sapiens	N/A	TRANSCRIPTION FACTOR BINDING SITE	SMC3	ENSG00000108055	ENSEMBL	CTCF	ENST00000264010	ENSEMBL	N/A	18971253	PAZAR	hg38	1	chr10	110600626	110600829
OREG1341225	Homo sapiens	N/A	TRANSCRIPTION FACTOR BINDING SITE	SMC3	ENSG00000108055	ENSEMBL	CTCF	ENST00000264010	ENSEMBL	N/A	18971253	PAZAR	hg18	1	chr10	112360123	112360226
OREG1341225	Homo sapiens	N/A	TRANSCRIPTION FACTOR BINDING SITE	SMC3	ENSG00000108055	ENSEMBL	CTCF	ENST00000264010	ENSEMBL	N/A	18971253	PAZAR	hg19	1	chr10	112370133	112370236
OREG1341225	Homo sapiens	N/A	TRANSCRIPTION FACTOR BINDING SITE	SMC3	ENSG00000108055	ENSEMBL	CTCF	ENST00000264010	ENSEMBL	N/A	18971253	PAZAR	hg38	1	chr10	110610375	110610478
OREG1341226	Homo sapiens	N/A	TRANSCRIPTION FACTOR BINDING SITE	PPIAP15	ENSG00000244196	ENSEMBL	CTCF	ENST00000264010	ENSEMBL	N/A	18971253	PAZAR	hg18	1	chr3	110933530	110933764
OREG1341226	Homo sapiens	N/A	TRANSCRIPTION FACTOR BINDING SITE	PPIAP15	ENSG00000244196	ENSEMBL	CTCF	ENST00000264010	ENSEMBL	N/A	18971253	PAZAR	hg19	1	chr3	109450840	109451074
OREG1341226	Homo sapiens	N/A	TRANSCRIPTION FACTOR BINDING SITE	PPIAP15	ENSG00000244196	ENSEMBL	CTCF	ENST00000264010	ENSEMBL	N/A	18971253	PAZAR	hg38	1	chr3	109731993	109732227
OREG1341227	Homo sapiens	N/A	TRANSCRIPTION FACTOR BINDING SITE	LINC00307	ENSG00000227342	ENSEMBL	CTCF	ENST00000264010	ENSEMBL	N/A	18971253	PAZAR	hg18	1	chr21	30488945	30489240
OREG1341227	Homo sapiens	N/A	TRANSCRIPTION FACTOR BINDING SITE	LINC00307	ENSG00000227342	ENSEMBL	CTCF	ENST00000264010	ENSEMBL	N/A	18971253	PAZAR	hg19	1	chr21	31567074	31567369
OREG1341227	Homo sapiens	N/A	TRANSCRIPTION FACTOR BINDING SITE	LINC00307	ENSG00000227342	ENSEMBL	CTCF	ENST00000264010	ENSEMBL	N/A	18971253	PAZAR	hg38	1	chr21	30194756	30195051
OREG1341228	Homo sapiens	N/A	TRANSCRIPTION FACTOR BINDING SITE	AHCY	ENSG00000101444	ENSEMBL	CTCF	ENST00000264010	ENSEMBL	N/A	18971253	PAZAR	hg18	1	chr20	32364126	32364486
OREG1341228	Homo sapiens	N/A	TRANSCRIPTION FACTOR BINDING SITE	AHCY	ENSG00000101444	ENSEMBL	CTCF	ENST00000264010	ENSEMBL	N/A	18971253	PAZAR	hg19	1	chr20	32900465	32900825
OREG1341228	Homo sapiens	N/A	TRANSCRIPTION FACTOR BINDING SITE	AHCY	ENSG00000101444	ENSEMBL	CTCF	ENST00000264010	ENSEMBL	N/A	18971253	PAZAR	hg38	1	chr20	34312659	34313019
OREG1341229	Homo sapiens	N/A	TRANSCRIPTION FACTOR BINDING SITE	SPIN3	ENSG00000204271	ENSEMBL	CTCF	ENST00000264010	ENSEMBL	N/A	18971253	PAZAR	hg18	1	chrX	57021380	57021564
OREG1341229	Homo sapiens	N/A	TRANSCRIPTION FACTOR BINDING SITE	SPIN3	ENSG00000204271	ENSEMBL	CTCF	ENST00000264010	ENSEMBL	N/A	18971253	PAZAR	hg19	1	chrX	57004655	57004839
OREG1341229	Homo sapiens	N/A	TRANSCRIPTION FACTOR BINDING SITE	SPIN3	ENSG00000204271	ENSEMBL	CTCF	ENST00000264010	ENSEMBL	N/A	18971253	PAZAR	hg38	1	chrX	56978222	56978406
OREG1341230	Homo sapiens	N/A	TRANSCRIPTION FACTOR BINDING SITE	RNU4-15P	ENSG00000199483	ENSEMBL	CTCF	ENST00000264010	ENSEMBL	N/A	18971253	PAZAR	hg18	1	chr9	85387925	85388139
OREG1341230	Homo sapiens	N/A	TRANSCRIPTION FACTOR BINDING SITE	RNU4-15P	ENSG00000199483	ENSEMBL	CTCF	ENST00000264010	ENSEMBL	N/A	18971253	PAZAR	hg19	1	chr9	86198105	86198319
OREG1341230	Homo sapiens	N/A	TRANSCRIPTION FACTOR BINDING SITE	RNU4-15P	ENSG00000199483	ENSEMBL	CTCF	ENST00000264010	ENSEMBL	N/A	18971253	PAZAR	hg38	1	chr9	83583190	83583404
OREG1341231	Homo sapiens	N/A	TRANSCRIPTION FACTOR BINDING SITE	RNU4-15P	ENSG00000199483	ENSEMBL	CTCF	ENST00000264010	ENSEMBL	N/A	18971253	PAZAR	hg18	1	chr9	85401720	85401999
OREG1341231	Homo sapiens	N/A	TRANSCRIPTION FACTOR BINDING SITE	RNU4-15P	ENSG00000199483	ENSEMBL	CTCF	ENST00000264010	ENSEMBL	N/A	18971253	PAZAR	hg19	1	chr9	86211900	86212179
OREG1341231	Homo sapiens	N/A	TRANSCRIPTION FACTOR BINDING SITE	RNU4-15P	ENSG00000199483	ENSEMBL	CTCF	ENST00000264010	ENSEMBL	N/A	18971253	PAZAR	hg38	1	chr9	83596985	83597264
OREG1341232	Homo sapiens	N/A	TRANSCRIPTION FACTOR BINDING SITE	CHRNA9	ENSG00000174343	ENSEMBL	CTCF	ENST00000264010	ENSEMBL	N/A	18971253	PAZAR	hg18	1	chr4	39996836	39997016
OREG1341232	Homo sapiens	N/A	TRANSCRIPTION FACTOR BINDING SITE	CHRNA9	ENSG00000174343	ENSEMBL	CTCF	ENST00000264010	ENSEMBL	N/A	18971253	PAZAR	hg19	1	chr4	40302061	40302241
OREG1341232	Homo sapiens	N/A	TRANSCRIPTION FACTOR BINDING SITE	CHRNA9	ENSG00000174343	ENSEMBL	CTCF	ENST00000264010	ENSEMBL	N/A	18971253	PAZAR	hg38	1	chr4	40300044	40300224
OREG1341233	Homo sapiens	N/A	TRANSCRIPTION FACTOR BINDING SITE	CHRNA9	ENSG00000174343	ENSEMBL	CTCF	ENST00000264010	ENSEMBL	N/A	18971253	PAZAR	hg18	1	chr4	40005996	40006379
OREG1341233	Homo sapiens	N/A	TRANSCRIPTION FACTOR BINDING SITE	CHRNA9	ENSG00000174343	ENSEMBL	CTCF	ENST00000264010	ENSEMBL	N/A	18971253	PAZAR	hg19	1	chr4	40311221	40311604
OREG1341233	Homo sapiens	N/A	TRANSCRIPTION FACTOR BINDING SITE	CHRNA9	ENSG00000174343	ENSEMBL	CTCF	ENST00000264010	ENSEMBL	N/A	18971253	PAZAR	hg38	1	chr4	40309204	40309587
OREG1341234	Homo sapiens	N/A	TRANSCRIPTION FACTOR BINDING SITE	CHRNA9	ENSG00000174343	ENSEMBL	CTCF	ENST00000264010	ENSEMBL	N/A	18971253	PAZAR	hg18	1	chr4	40022251	40022482
OREG1341234	Homo sapiens	N/A	TRANSCRIPTION FACTOR BINDING SITE	CHRNA9	ENSG00000174343	ENSEMBL	CTCF	ENST00000264010	ENSEMBL	N/A	18971253	PAZAR	hg19	1	chr4	40327488	40327719
OREG1341234	Homo sapiens	N/A	TRANSCRIPTION FACTOR BINDING SITE	CHRNA9	ENSG00000174343	ENSEMBL	CTCF	ENST00000264010	ENSEMBL	N/A	18971253	PAZAR	hg38	1	chr4	40325471	40325702
OREG1341235	Homo sapiens	N/A	TRANSCRIPTION FACTOR BINDING SITE	FAM193A	ENSG00000125386	ENSEMBL	CTCF	ENST00000264010	ENSEMBL	N/A	18971253	PAZAR	hg18	1	chr4	2683887	2684058
OREG1341235	Homo sapiens	N/A	TRANSCRIPTION FACTOR BINDING SITE	FAM193A	ENSG00000125386	ENSEMBL	CTCF	ENST00000264010	ENSEMBL	N/A	18971253	PAZAR	hg19	1	chr4	2714089	2714260
OREG1341235	Homo sapiens	N/A	TRANSCRIPTION FACTOR BINDING SITE	FAM193A	ENSG00000125386	ENSEMBL	CTCF	ENST00000264010	ENSEMBL	N/A	18971253	PAZAR	hg38	1	chr4	2712362	2712533
OREG1341236	Homo sapiens	N/A	TRANSCRIPTION FACTOR BINDING SITE	CMTM7	ENSG00000153551	ENSEMBL	CTCF	ENST00000264010	ENSEMBL	N/A	18971253	PAZAR	hg18	1	chr3	32484359	32484653
OREG1341236	Homo sapiens	N/A	TRANSCRIPTION FACTOR BINDING SITE	CMTM7	ENSG00000153551	ENSEMBL	CTCF	ENST00000264010	ENSEMBL	N/A	18971253	PAZAR	hg19	1	chr3	32509355	32509649
OREG1341236	Homo sapiens	N/A	TRANSCRIPTION FACTOR BINDING SITE	CMTM7	ENSG00000153551	ENSEMBL	CTCF	ENST00000264010	ENSEMBL	N/A	18971253	PAZAR	hg38	1	chr3	32467863	32468157
OREG1341237	Homo sapiens	N/A	TRANSCRIPTION FACTOR BINDING SITE	ADAMTS8	ENSG00000134917	ENSEMBL	CTCF	ENST00000264010	ENSEMBL	N/A	18971253	PAZAR	hg18	1	chr11	129806437	129806682
OREG1341237	Homo sapiens	N/A	TRANSCRIPTION FACTOR BINDING SITE	ADAMTS8	ENSG00000134917	ENSEMBL	CTCF	ENST00000264010	ENSEMBL	N/A	18971253	PAZAR	hg19	1	chr11	130301227	130301472
OREG1341237	Homo sapiens	N/A	TRANSCRIPTION FACTOR BINDING SITE	ADAMTS8	ENSG00000134917	ENSEMBL	CTCF	ENST00000264010	ENSEMBL	N/A	18971253	PAZAR	hg38	1	chr11	130431332	130431577
OREG1341238	Homo sapiens	N/A	TRANSCRIPTION FACTOR BINDING SITE	ADAMTS8	ENSG00000134917	ENSEMBL	CTCF	ENST00000264010	ENSEMBL	N/A	18971253	PAZAR	hg18	1	chr11	129809570	129809870
OREG1341238	Homo sapiens	N/A	TRANSCRIPTION FACTOR BINDING SITE	ADAMTS8	ENSG00000134917	ENSEMBL	CTCF	ENST00000264010	ENSEMBL	N/A	18971253	PAZAR	hg19	1	chr11	130304360	130304660
OREG1341238	Homo sapiens	N/A	TRANSCRIPTION FACTOR BINDING SITE	ADAMTS8	ENSG00000134917	ENSEMBL	CTCF	ENST00000264010	ENSEMBL	N/A	18971253	PAZAR	hg38	1	chr11	130434465	130434765
OREG1341239	Homo sapiens	N/A	TRANSCRIPTION FACTOR BINDING SITE	ADAMTS8	ENSG00000134917	ENSEMBL	CTCF	ENST00000264010	ENSEMBL	N/A	18971253	PAZAR	hg18	1	chr11	129810053	129810327
OREG1341239	Homo sapiens	N/A	TRANSCRIPTION FACTOR BINDING SITE	ADAMTS8	ENSG00000134917	ENSEMBL	CTCF	ENST00000264010	ENSEMBL	N/A	18971253	PAZAR	hg19	1	chr11	130304843	130305117
OREG1341239	Homo sapiens	N/A	TRANSCRIPTION FACTOR BINDING SITE	ADAMTS8	ENSG00000134917	ENSEMBL	CTCF	ENST00000264010	ENSEMBL	N/A	18971253	PAZAR	hg38	1	chr11	130434948	130435222
OREG1341240	Homo sapiens	N/A	TRANSCRIPTION FACTOR BINDING SITE	SPSB2	ENSG00000111671	ENSEMBL	CTCF	ENST00000264010	ENSEMBL	N/A	18971253	PAZAR	hg18	1	chr12	6851877	6852078
OREG1341240	Homo sapiens	N/A	TRANSCRIPTION FACTOR BINDING SITE	SPSB2	ENSG00000111671	ENSEMBL	CTCF	ENST00000264010	ENSEMBL	N/A	18971253	PAZAR	hg19	1	chr12	6981616	6981817
OREG1341240	Homo sapiens	N/A	TRANSCRIPTION FACTOR BINDING SITE	SPSB2	ENSG00000111671	ENSEMBL	CTCF	ENST00000264010	ENSEMBL	N/A	18971253	PAZAR	hg38	1	chr12	6872452	6872653
OREG1341241	Homo sapiens	N/A	TRANSCRIPTION FACTOR BINDING SITE	SLC35B3	ENSG00000124786	ENSEMBL	CTCF	ENST00000264010	ENSEMBL	N/A	18971253	PAZAR	hg18	1	chr6	8444889	8445025
OREG1341241	Homo sapiens	N/A	TRANSCRIPTION FACTOR BINDING SITE	SLC35B3	ENSG00000124786	ENSEMBL	CTCF	ENST00000264010	ENSEMBL	N/A	18971253	PAZAR	hg19	1	chr6	8499890	8500026
OREG1341241	Homo sapiens	N/A	TRANSCRIPTION FACTOR BINDING SITE	SLC35B3	ENSG00000124786	ENSEMBL	CTCF	ENST00000264010	ENSEMBL	N/A	18971253	PAZAR	hg38	1	chr6	8499657	8499793
OREG1341242	Homo sapiens	N/A	TRANSCRIPTION FACTOR BINDING SITE	IFITM8P	ENSG00000215096	ENSEMBL	CTCF	ENST00000264010	ENSEMBL	N/A	18971253	PAZAR	hg18	1	chr8	64466389	64466753
OREG1341242	Homo sapiens	N/A	TRANSCRIPTION FACTOR BINDING SITE	IFITM8P	ENSG00000215096	ENSEMBL	CTCF	ENST00000264010	ENSEMBL	N/A	18971253	PAZAR	hg19	1	chr8	64303835	64304199
OREG1341242	Homo sapiens	N/A	TRANSCRIPTION FACTOR BINDING SITE	IFITM8P	ENSG00000215096	ENSEMBL	CTCF	ENST00000264010	ENSEMBL	N/A	18971253	PAZAR	hg38	1	chr8	63391277	63391641
OREG1341243	Homo sapiens	N/A	TRANSCRIPTION FACTOR BINDING SITE	IFITM8P	ENSG00000215096	ENSEMBL	CTCF	ENST00000264010	ENSEMBL	N/A	18971253	PAZAR	hg18	1	chr8	64493637	64493820
OREG1341243	Homo sapiens	N/A	TRANSCRIPTION FACTOR BINDING SITE	IFITM8P	ENSG00000215096	ENSEMBL	CTCF	ENST00000264010	ENSEMBL	N/A	18971253	PAZAR	hg19	1	chr8	64331083	64331266
OREG1341243	Homo sapiens	N/A	TRANSCRIPTION FACTOR BINDING SITE	IFITM8P	ENSG00000215096	ENSEMBL	CTCF	ENST00000264010	ENSEMBL	N/A	18971253	PAZAR	hg38	1	chr8	63418525	63418708
OREG1341244	Homo sapiens	N/A	TRANSCRIPTION FACTOR BINDING SITE	ZNF365	ENSG00000138311	ENSEMBL	CTCF	ENST00000264010	ENSEMBL	N/A	18971253	PAZAR	hg18	1	chr10	63853884	63854046
OREG1341244	Homo sapiens	N/A	TRANSCRIPTION FACTOR BINDING SITE	ZNF365	ENSG00000138311	ENSEMBL	CTCF	ENST00000264010	ENSEMBL	N/A	18971253	PAZAR	hg19	1	chr10	64183878	64184040
OREG1341244	Homo sapiens	N/A	TRANSCRIPTION FACTOR BINDING SITE	ZNF365	ENSG00000138311	ENSEMBL	CTCF	ENST00000264010	ENSEMBL	N/A	18971253	PAZAR	hg38	1	chr10	62424119	62424281
OREG1341245	Homo sapiens	N/A	TRANSCRIPTION FACTOR BINDING SITE	ZNF365	ENSG00000138311	ENSEMBL	CTCF	ENST00000264010	ENSEMBL	N/A	18971253	PAZAR	hg18	1	chr10	63867381	63867700
OREG1341245	Homo sapiens	N/A	TRANSCRIPTION FACTOR BINDING SITE	ZNF365	ENSG00000138311	ENSEMBL	CTCF	ENST00000264010	ENSEMBL	N/A	18971253	PAZAR	hg19	1	chr10	64197375	64197694
OREG1341245	Homo sapiens	N/A	TRANSCRIPTION FACTOR BINDING SITE	ZNF365	ENSG00000138311	ENSEMBL	CTCF	ENST00000264010	ENSEMBL	N/A	18971253	PAZAR	hg38	1	chr10	62437616	62437935
OREG1341246	Homo sapiens	N/A	TRANSCRIPTION FACTOR BINDING SITE	ZNF365	ENSG00000138311	ENSEMBL	CTCF	ENST00000264010	ENSEMBL	N/A	18971253	PAZAR	hg18	1	chr10	63921835	63922021
OREG1341246	Homo sapiens	N/A	TRANSCRIPTION FACTOR BINDING SITE	ZNF365	ENSG00000138311	ENSEMBL	CTCF	ENST00000264010	ENSEMBL	N/A	18971253	PAZAR	hg19	1	chr10	64251829	64252015
OREG1341246	Homo sapiens	N/A	TRANSCRIPTION FACTOR BINDING SITE	ZNF365	ENSG00000138311	ENSEMBL	CTCF	ENST00000264010	ENSEMBL	N/A	18971253	PAZAR	hg38	1	chr10	62492070	62492256
OREG1341247	Homo sapiens	N/A	TRANSCRIPTION FACTOR BINDING SITE	ZNF365	ENSG00000138311	ENSEMBL	CTCF	ENST00000264010	ENSEMBL	N/A	18971253	PAZAR	hg18	1	chr10	63984459	63984703
OREG1341247	Homo sapiens	N/A	TRANSCRIPTION FACTOR BINDING SITE	ZNF365	ENSG00000138311	ENSEMBL	CTCF	ENST00000264010	ENSEMBL	N/A	18971253	PAZAR	hg19	1	chr10	64314453	64314697
OREG1341247	Homo sapiens	N/A	TRANSCRIPTION FACTOR BINDING SITE	ZNF365	ENSG00000138311	ENSEMBL	CTCF	ENST00000264010	ENSEMBL	N/A	18971253	PAZAR	hg38	1	chr10	62554694	62554938
OREG1341248	Homo sapiens	N/A	TRANSCRIPTION FACTOR BINDING SITE	ZNF365	ENSG00000138311	ENSEMBL	CTCF	ENST00000264010	ENSEMBL	N/A	18971253	PAZAR	hg18	1	chr10	64040423	64040761
OREG1341248	Homo sapiens	N/A	TRANSCRIPTION FACTOR BINDING SITE	ZNF365	ENSG00000138311	ENSEMBL	CTCF	ENST00000264010	ENSEMBL	N/A	18971253	PAZAR	hg19	1	chr10	64370417	64370755
OREG1341248	Homo sapiens	N/A	TRANSCRIPTION FACTOR BINDING SITE	ZNF365	ENSG00000138311	ENSEMBL	CTCF	ENST00000264010	ENSEMBL	N/A	18971253	PAZAR	hg38	1	chr10	62610658	62610996
OREG1341249	Homo sapiens	N/A	TRANSCRIPTION FACTOR BINDING SITE	SCRN2	ENSG00000141295	ENSEMBL	CTCF	ENST00000264010	ENSEMBL	N/A	18971253	PAZAR	hg18	1	chr17	43273603	43273818
OREG1341249	Homo sapiens	N/A	TRANSCRIPTION FACTOR BINDING SITE	SCRN2	ENSG00000141295	ENSEMBL	CTCF	ENST00000264010	ENSEMBL	N/A	18971253	PAZAR	hg19	1	chr17	45918604	45918819
OREG1341249	Homo sapiens	N/A	TRANSCRIPTION FACTOR BINDING SITE	SCRN2	ENSG00000141295	ENSEMBL	CTCF	ENST00000264010	ENSEMBL	N/A	18971253	PAZAR	hg38	1	chr17	47841238	47841453
OREG1341250	Homo sapiens	N/A	TRANSCRIPTION FACTOR BINDING SITE	SCRN2	ENSG00000141295	ENSEMBL	CTCF	ENST00000264010	ENSEMBL	N/A	18971253	PAZAR	hg18	1	chr17	43275426	43275761
OREG1341250	Homo sapiens	N/A	TRANSCRIPTION FACTOR BINDING SITE	SCRN2	ENSG00000141295	ENSEMBL	CTCF	ENST00000264010	ENSEMBL	N/A	18971253	PAZAR	hg19	1	chr17	45920427	45920762
OREG1341250	Homo sapiens	N/A	TRANSCRIPTION FACTOR BINDING SITE	SCRN2	ENSG00000141295	ENSEMBL	CTCF	ENST00000264010	ENSEMBL	N/A	18971253	PAZAR	hg38	1	chr17	47843061	47843396
OREG1341251	Homo sapiens	N/A	TRANSCRIPTION FACTOR BINDING SITE	C4BPB	ENSG00000123843	ENSEMBL	CTCF	ENST00000264010	ENSEMBL	N/A	18971253	PAZAR	hg18	1	chr1	205324751	205324979
OREG1341251	Homo sapiens	N/A	TRANSCRIPTION FACTOR BINDING SITE	C4BPB	ENSG00000123843	ENSEMBL	CTCF	ENST00000264010	ENSEMBL	N/A	18971253	PAZAR	hg19	1	chr1	207258128	207258356
OREG1341251	Homo sapiens	N/A	TRANSCRIPTION FACTOR BINDING SITE	C4BPB	ENSG00000123843	ENSEMBL	CTCF	ENST00000264010	ENSEMBL	N/A	18971253	PAZAR	hg38	1	chr1	207084783	207085011
OREG1341252	Homo sapiens	N/A	TRANSCRIPTION FACTOR BINDING SITE	SNOU13	ENSG00000238521	ENSEMBL	CTCF	ENST00000264010	ENSEMBL	N/A	18971253	PAZAR	hg18	1	chr2	75396701	75396892
OREG1341252	Homo sapiens	N/A	TRANSCRIPTION FACTOR BINDING SITE	SNOU13	ENSG00000238521	ENSEMBL	CTCF	ENST00000264010	ENSEMBL	N/A	18971253	PAZAR	hg19	1	chr2	75543193	75543384
OREG1341252	Homo sapiens	N/A	TRANSCRIPTION FACTOR BINDING SITE	SNOU13	ENSG00000238521	ENSEMBL	CTCF	ENST00000264010	ENSEMBL	N/A	18971253	PAZAR	hg38	1	chr2	75316067	75316258
OREG1341253	Homo sapiens	N/A	TRANSCRIPTION FACTOR BINDING SITE	SNOU13	ENSG00000238521	ENSEMBL	CTCF	ENST00000264010	ENSEMBL	N/A	18971253	PAZAR	hg18	1	chr2	75484651	75484930
OREG1341253	Homo sapiens	N/A	TRANSCRIPTION FACTOR BINDING SITE	SNOU13	ENSG00000238521	ENSEMBL	CTCF	ENST00000264010	ENSEMBL	N/A	18971253	PAZAR	hg19	1	chr2	75631143	75631422
OREG1341253	Homo sapiens	N/A	TRANSCRIPTION FACTOR BINDING SITE	SNOU13	ENSG00000238521	ENSEMBL	CTCF	ENST00000264010	ENSEMBL	N/A	18971253	PAZAR	hg38	1	chr2	75404017	75404296
OREG1341254	Homo sapiens	N/A	TRANSCRIPTION FACTOR BINDING SITE	LMOD3	ENSG00000163380	ENSEMBL	CTCF	ENST00000264010	ENSEMBL	N/A	18971253	PAZAR	hg18	1	chr3	69252721	69253043
OREG1341254	Homo sapiens	N/A	TRANSCRIPTION FACTOR BINDING SITE	LMOD3	ENSG00000163380	ENSEMBL	CTCF	ENST00000264010	ENSEMBL	N/A	18971253	PAZAR	hg19	1	chr3	69170031	69170353
OREG1341254	Homo sapiens	N/A	TRANSCRIPTION FACTOR BINDING SITE	LMOD3	ENSG00000163380	ENSEMBL	CTCF	ENST00000264010	ENSEMBL	N/A	18971253	PAZAR	hg38	1	chr3	69120880	69121202
OREG1341255	Homo sapiens	N/A	TRANSCRIPTION FACTOR BINDING SITE	N/A	ENSG00000212266	ENSEMBL	CTCF	ENST00000264010	ENSEMBL	N/A	18971253	PAZAR	hg18	1	chr1	118018760	118019019
OREG1341255	Homo sapiens	N/A	TRANSCRIPTION FACTOR BINDING SITE	N/A	ENSG00000212266	ENSEMBL	CTCF	ENST00000264010	ENSEMBL	N/A	18971253	PAZAR	hg19	1	chr1	118217237	118217496
OREG1341255	Homo sapiens	N/A	TRANSCRIPTION FACTOR BINDING SITE	N/A	ENSG00000212266	ENSEMBL	CTCF	ENST00000264010	ENSEMBL	N/A	18971253	PAZAR	hg38	1	chr1	117674615	117674874
OREG1341256	Homo sapiens	N/A	TRANSCRIPTION FACTOR BINDING SITE	N/A	ENSG00000212266	ENSEMBL	CTCF	ENST00000264010	ENSEMBL	N/A	18971253	PAZAR	hg18	1	chr1	118098277	118098488
OREG1341256	Homo sapiens	N/A	TRANSCRIPTION FACTOR BINDING SITE	N/A	ENSG00000212266	ENSEMBL	CTCF	ENST00000264010	ENSEMBL	N/A	18971253	PAZAR	hg19	1	chr1	118296754	118296965
OREG1341256	Homo sapiens	N/A	TRANSCRIPTION FACTOR BINDING SITE	N/A	ENSG00000212266	ENSEMBL	CTCF	ENST00000264010	ENSEMBL	N/A	18971253	PAZAR	hg38	1	chr1	117754132	117754343
OREG1341257	Homo sapiens	N/A	TRANSCRIPTION FACTOR BINDING SITE	N/A	ENSG00000212266	ENSEMBL	CTCF	ENST00000264010	ENSEMBL	N/A	18971253	PAZAR	hg18	1	chr1	118103103	118103262
OREG1341257	Homo sapiens	N/A	TRANSCRIPTION FACTOR BINDING SITE	N/A	ENSG00000212266	ENSEMBL	CTCF	ENST00000264010	ENSEMBL	N/A	18971253	PAZAR	hg19	1	chr1	118301580	118301739
OREG1341257	Homo sapiens	N/A	TRANSCRIPTION FACTOR BINDING SITE	N/A	ENSG00000212266	ENSEMBL	CTCF	ENST00000264010	ENSEMBL	N/A	18971253	PAZAR	hg38	1	chr1	117758958	117759117
OREG1341258	Homo sapiens	N/A	TRANSCRIPTION FACTOR BINDING SITE	C4orf26	ENSG00000174792	ENSEMBL	CTCF	ENST00000264010	ENSEMBL	N/A	18971253	PAZAR	hg18	1	chr4	76717667	76718158
OREG1341258	Homo sapiens	N/A	TRANSCRIPTION FACTOR BINDING SITE	C4orf26	ENSG00000174792	ENSEMBL	CTCF	ENST00000264010	ENSEMBL	N/A	18971253	PAZAR	hg19	1	chr4	76498643	76499134
OREG1341258	Homo sapiens	N/A	TRANSCRIPTION FACTOR BINDING SITE	C4orf26	ENSG00000174792	ENSEMBL	CTCF	ENST00000264010	ENSEMBL	N/A	18971253	PAZAR	hg38	1	chr4	75573433	75573924
OREG1341259	Homo sapiens	N/A	TRANSCRIPTION FACTOR BINDING SITE	CCDC85B	ENSG00000175602	ENSEMBL	CTCF	ENST00000264010	ENSEMBL	N/A	18971253	PAZAR	hg18	1	chr11	65415927	65416090
OREG1341259	Homo sapiens	N/A	TRANSCRIPTION FACTOR BINDING SITE	CCDC85B	ENSG00000175602	ENSEMBL	CTCF	ENST00000264010	ENSEMBL	N/A	18971253	PAZAR	hg19	1	chr11	65659351	65659514
OREG1341259	Homo sapiens	N/A	TRANSCRIPTION FACTOR BINDING SITE	CCDC85B	ENSG00000175602	ENSEMBL	CTCF	ENST00000264010	ENSEMBL	N/A	18971253	PAZAR	hg38	1	chr11	65891880	65892043
OREG1341260	Homo sapiens	N/A	TRANSCRIPTION FACTOR BINDING SITE	BRAF	ENSG00000157764	ENSEMBL	CTCF	ENST00000264010	ENSEMBL	N/A	18971253	PAZAR	hg18	1	chr7	140072687	140072861
OREG1341260	Homo sapiens	N/A	TRANSCRIPTION FACTOR BINDING SITE	BRAF	ENSG00000157764	ENSEMBL	CTCF	ENST00000264010	ENSEMBL	N/A	18971253	PAZAR	hg19	1	chr7	140426218	140426392
OREG1341260	Homo sapiens	N/A	TRANSCRIPTION FACTOR BINDING SITE	BRAF	ENSG00000157764	ENSEMBL	CTCF	ENST00000264010	ENSEMBL	N/A	18971253	PAZAR	hg38	1	chr7	140726418	140726592
OREG1341261	Homo sapiens	N/A	TRANSCRIPTION FACTOR BINDING SITE	BRAF	ENSG00000157764	ENSEMBL	CTCF	ENST00000264010	ENSEMBL	N/A	18971253	PAZAR	hg18	1	chr7	140157375	140157637
OREG1341261	Homo sapiens	N/A	TRANSCRIPTION FACTOR BINDING SITE	BRAF	ENSG00000157764	ENSEMBL	CTCF	ENST00000264010	ENSEMBL	N/A	18971253	PAZAR	hg19	1	chr7	140510906	140511168
OREG1341261	Homo sapiens	N/A	TRANSCRIPTION FACTOR BINDING SITE	BRAF	ENSG00000157764	ENSEMBL	CTCF	ENST00000264010	ENSEMBL	N/A	18971253	PAZAR	hg38	1	chr7	140811106	140811368
OREG1341262	Homo sapiens	N/A	TRANSCRIPTION FACTOR BINDING SITE	BRAF	ENSG00000157764	ENSEMBL	CTCF	ENST00000264010	ENSEMBL	N/A	18971253	PAZAR	hg18	1	chr7	140270380	140270634
OREG1341262	Homo sapiens	N/A	TRANSCRIPTION FACTOR BINDING SITE	BRAF	ENSG00000157764	ENSEMBL	CTCF	ENST00000264010	ENSEMBL	N/A	18971253	PAZAR	hg19	1	chr7	140623911	140624165
OREG1341262	Homo sapiens	N/A	TRANSCRIPTION FACTOR BINDING SITE	BRAF	ENSG00000157764	ENSEMBL	CTCF	ENST00000264010	ENSEMBL	N/A	18971253	PAZAR	hg38	1	chr7	140924111	140924365
OREG1341263	Homo sapiens	N/A	TRANSCRIPTION FACTOR BINDING SITE	KIF21B	ENSG00000116852	ENSEMBL	CTCF	ENST00000264010	ENSEMBL	N/A	18971253	PAZAR	hg18	1	chr1	199207796	199207921
OREG1341263	Homo sapiens	N/A	TRANSCRIPTION FACTOR BINDING SITE	KIF21B	ENSG00000116852	ENSEMBL	CTCF	ENST00000264010	ENSEMBL	N/A	18971253	PAZAR	hg19	1	chr1	200941173	200941298
OREG1341263	Homo sapiens	N/A	TRANSCRIPTION FACTOR BINDING SITE	KIF21B	ENSG00000116852	ENSEMBL	CTCF	ENST00000264010	ENSEMBL	N/A	18971253	PAZAR	hg38	1	chr1	200972045	200972170
OREG1341264	Homo sapiens	N/A	TRANSCRIPTION FACTOR BINDING SITE	CECR1	ENSG00000093072	ENSEMBL	CTCF	ENST00000264010	ENSEMBL	N/A	18971253	PAZAR	hg18	1	chr22	16032281	16032616
OREG1341264	Homo sapiens	N/A	TRANSCRIPTION FACTOR BINDING SITE	CECR1	ENSG00000093072	ENSEMBL	CTCF	ENST00000264010	ENSEMBL	N/A	18971253	PAZAR	hg19	1	chr22	17652281	17652616
OREG1341264	Homo sapiens	N/A	TRANSCRIPTION FACTOR BINDING SITE	CECR1	ENSG00000093072	ENSEMBL	CTCF	ENST00000264010	ENSEMBL	N/A	18971253	PAZAR	hg38	1	chr22	17171391	17171726
OREG1341265	Homo sapiens	N/A	TRANSCRIPTION FACTOR BINDING SITE	FHL2	ENSG00000115641	ENSEMBL	CTCF	ENST00000264010	ENSEMBL	N/A	18971253	PAZAR	hg18	1	chr2	105352692	105353038
OREG1341265	Homo sapiens	N/A	TRANSCRIPTION FACTOR BINDING SITE	FHL2	ENSG00000115641	ENSEMBL	CTCF	ENST00000264010	ENSEMBL	N/A	18971253	PAZAR	hg19	1	chr2	105986260	105986606
OREG1341265	Homo sapiens	N/A	TRANSCRIPTION FACTOR BINDING SITE	FHL2	ENSG00000115641	ENSEMBL	CTCF	ENST00000264010	ENSEMBL	N/A	18971253	PAZAR	hg38	1	chr2	105369803	105370149
OREG1341266	Homo sapiens	N/A	TRANSCRIPTION FACTOR BINDING SITE	FHL2	ENSG00000115641	ENSEMBL	CTCF	ENST00000264010	ENSEMBL	N/A	18971253	PAZAR	hg18	1	chr2	105381831	105382068
OREG1341266	Homo sapiens	N/A	TRANSCRIPTION FACTOR BINDING SITE	FHL2	ENSG00000115641	ENSEMBL	CTCF	ENST00000264010	ENSEMBL	N/A	18971253	PAZAR	hg19	1	chr2	106015399	106015636
OREG1341266	Homo sapiens	N/A	TRANSCRIPTION FACTOR BINDING SITE	FHL2	ENSG00000115641	ENSEMBL	CTCF	ENST00000264010	ENSEMBL	N/A	18971253	PAZAR	hg38	1	chr2	105398942	105399179
OREG1341267	Homo sapiens	N/A	TRANSCRIPTION FACTOR BINDING SITE	FHL2	ENSG00000115641	ENSEMBL	CTCF	ENST00000264010	ENSEMBL	N/A	18971253	PAZAR	hg18	1	chr2	105437765	105437976
OREG1341267	Homo sapiens	N/A	TRANSCRIPTION FACTOR BINDING SITE	FHL2	ENSG00000115641	ENSEMBL	CTCF	ENST00000264010	ENSEMBL	N/A	18971253	PAZAR	hg19	1	chr2	106071333	106071544
OREG1341267	Homo sapiens	N/A	TRANSCRIPTION FACTOR BINDING SITE	FHL2	ENSG00000115641	ENSEMBL	CTCF	ENST00000264010	ENSEMBL	N/A	18971253	PAZAR	hg38	1	chr2	105454876	105455087
OREG1341268	Homo sapiens	N/A	TRANSCRIPTION FACTOR BINDING SITE	FHL2	ENSG00000115641	ENSEMBL	CTCF	ENST00000264010	ENSEMBL	N/A	18971253	PAZAR	hg18	1	chr2	105504253	105504371
OREG1341268	Homo sapiens	N/A	TRANSCRIPTION FACTOR BINDING SITE	FHL2	ENSG00000115641	ENSEMBL	CTCF	ENST00000264010	ENSEMBL	N/A	18971253	PAZAR	hg19	1	chr2	106137821	106137939
OREG1341268	Homo sapiens	N/A	TRANSCRIPTION FACTOR BINDING SITE	FHL2	ENSG00000115641	ENSEMBL	CTCF	ENST00000264010	ENSEMBL	N/A	18971253	PAZAR	hg38	1	chr2	105521364	105521482
OREG1341269	Homo sapiens	N/A	TRANSCRIPTION FACTOR BINDING SITE	FHL2	ENSG00000115641	ENSEMBL	CTCF	ENST00000264010	ENSEMBL	N/A	18971253	PAZAR	hg18	1	chr2	105528660	105528990
OREG1341269	Homo sapiens	N/A	TRANSCRIPTION FACTOR BINDING SITE	FHL2	ENSG00000115641	ENSEMBL	CTCF	ENST00000264010	ENSEMBL	N/A	18971253	PAZAR	hg19	1	chr2	106162228	106162558
OREG1341269	Homo sapiens	N/A	TRANSCRIPTION FACTOR BINDING SITE	FHL2	ENSG00000115641	ENSEMBL	CTCF	ENST00000264010	ENSEMBL	N/A	18971253	PAZAR	hg38	1	chr2	105545771	105546101
OREG1341270	Homo sapiens	N/A	TRANSCRIPTION FACTOR BINDING SITE	FHL2	ENSG00000115641	ENSEMBL	CTCF	ENST00000264010	ENSEMBL	N/A	18971253	PAZAR	hg18	1	chr2	105559259	105559496
OREG1341270	Homo sapiens	N/A	TRANSCRIPTION FACTOR BINDING SITE	FHL2	ENSG00000115641	ENSEMBL	CTCF	ENST00000264010	ENSEMBL	N/A	18971253	PAZAR	hg19	1	chr2	106192827	106193064
OREG1341270	Homo sapiens	N/A	TRANSCRIPTION FACTOR BINDING SITE	FHL2	ENSG00000115641	ENSEMBL	CTCF	ENST00000264010	ENSEMBL	N/A	18971253	PAZAR	hg38	1	chr2	105576370	105576607
OREG1341271	Homo sapiens	N/A	TRANSCRIPTION FACTOR BINDING SITE	VTI1A	ENSG00000151532	ENSEMBL	CTCF	ENST00000264010	ENSEMBL	N/A	18971253	PAZAR	hg18	1	chr10	114221699	114221920
OREG1341271	Homo sapiens	N/A	TRANSCRIPTION FACTOR BINDING SITE	VTI1A	ENSG00000151532	ENSEMBL	CTCF	ENST00000264010	ENSEMBL	N/A	18971253	PAZAR	hg19	1	chr10	114231709	114231930
OREG1341271	Homo sapiens	N/A	TRANSCRIPTION FACTOR BINDING SITE	VTI1A	ENSG00000151532	ENSEMBL	CTCF	ENST00000264010	ENSEMBL	N/A	18971253	PAZAR	hg38	1	chr10	112471950	112472171
OREG1341272	Homo sapiens	N/A	TRANSCRIPTION FACTOR BINDING SITE	VTI1A	ENSG00000151532	ENSEMBL	CTCF	ENST00000264010	ENSEMBL	N/A	18971253	PAZAR	hg18	1	chr10	114225489	114225708
OREG1341272	Homo sapiens	N/A	TRANSCRIPTION FACTOR BINDING SITE	VTI1A	ENSG00000151532	ENSEMBL	CTCF	ENST00000264010	ENSEMBL	N/A	18971253	PAZAR	hg19	1	chr10	114235499	114235718
OREG1341272	Homo sapiens	N/A	TRANSCRIPTION FACTOR BINDING SITE	VTI1A	ENSG00000151532	ENSEMBL	CTCF	ENST00000264010	ENSEMBL	N/A	18971253	PAZAR	hg38	1	chr10	112475740	112475959
OREG1341273	Homo sapiens	N/A	TRANSCRIPTION FACTOR BINDING SITE	VTI1A	ENSG00000151532	ENSEMBL	CTCF	ENST00000264010	ENSEMBL	N/A	18971253	PAZAR	hg18	1	chr10	114315282	114315445
OREG1341273	Homo sapiens	N/A	TRANSCRIPTION FACTOR BINDING SITE	VTI1A	ENSG00000151532	ENSEMBL	CTCF	ENST00000264010	ENSEMBL	N/A	18971253	PAZAR	hg19	1	chr10	114325292	114325455
OREG1341273	Homo sapiens	N/A	TRANSCRIPTION FACTOR BINDING SITE	VTI1A	ENSG00000151532	ENSEMBL	CTCF	ENST00000264010	ENSEMBL	N/A	18971253	PAZAR	hg38	1	chr10	112565533	112565696
OREG1341274	Homo sapiens	N/A	TRANSCRIPTION FACTOR BINDING SITE	VTI1A	ENSG00000151532	ENSEMBL	CTCF	ENST00000264010	ENSEMBL	N/A	18971253	PAZAR	hg18	1	chr10	114470871	114471188
OREG1341274	Homo sapiens	N/A	TRANSCRIPTION FACTOR BINDING SITE	VTI1A	ENSG00000151532	ENSEMBL	CTCF	ENST00000264010	ENSEMBL	N/A	18971253	PAZAR	hg19	1	chr10	114480881	114481198
OREG1341274	Homo sapiens	N/A	TRANSCRIPTION FACTOR BINDING SITE	VTI1A	ENSG00000151532	ENSEMBL	CTCF	ENST00000264010	ENSEMBL	N/A	18971253	PAZAR	hg38	1	chr10	112721122	112721439
OREG1341275	Homo sapiens	N/A	TRANSCRIPTION FACTOR BINDING SITE	FGF13	ENSG00000129682	ENSEMBL	CTCF	ENST00000264010	ENSEMBL	N/A	18971253	PAZAR	hg18	1	chrX	137655136	137655362
OREG1341275	Homo sapiens	N/A	TRANSCRIPTION FACTOR BINDING SITE	FGF13	ENSG00000129682	ENSEMBL	CTCF	ENST00000264010	ENSEMBL	N/A	18971253	PAZAR	hg19	1	chrX	137827470	137827696
OREG1341275	Homo sapiens	N/A	TRANSCRIPTION FACTOR BINDING SITE	FGF13	ENSG00000129682	ENSEMBL	CTCF	ENST00000264010	ENSEMBL	N/A	18971253	PAZAR	hg38	1	chrX	138745308	138745534
OREG1341276	Homo sapiens	N/A	TRANSCRIPTION FACTOR BINDING SITE	FGF13	ENSG00000129682	ENSEMBL	CTCF	ENST00000264010	ENSEMBL	N/A	18971253	PAZAR	hg18	1	chrX	137658355	137658645
OREG1341276	Homo sapiens	N/A	TRANSCRIPTION FACTOR BINDING SITE	FGF13	ENSG00000129682	ENSEMBL	CTCF	ENST00000264010	ENSEMBL	N/A	18971253	PAZAR	hg19	1	chrX	137830689	137830979
OREG1341276	Homo sapiens	N/A	TRANSCRIPTION FACTOR BINDING SITE	FGF13	ENSG00000129682	ENSEMBL	CTCF	ENST00000264010	ENSEMBL	N/A	18971253	PAZAR	hg38	1	chrX	138748527	138748817
OREG1341277	Homo sapiens	N/A	TRANSCRIPTION FACTOR BINDING SITE	FGF13	ENSG00000129682	ENSEMBL	CTCF	ENST00000264010	ENSEMBL	N/A	18971253	PAZAR	hg18	1	chrX	137685414	137685588
OREG1341277	Homo sapiens	N/A	TRANSCRIPTION FACTOR BINDING SITE	FGF13	ENSG00000129682	ENSEMBL	CTCF	ENST00000264010	ENSEMBL	N/A	18971253	PAZAR	hg19	1	chrX	137857748	137857922
OREG1341277	Homo sapiens	N/A	TRANSCRIPTION FACTOR BINDING SITE	FGF13	ENSG00000129682	ENSEMBL	CTCF	ENST00000264010	ENSEMBL	N/A	18971253	PAZAR	hg38	1	chrX	138775586	138775760
OREG1341278	Homo sapiens	N/A	TRANSCRIPTION FACTOR BINDING SITE	FGF13	ENSG00000129682	ENSEMBL	CTCF	ENST00000264010	ENSEMBL	N/A	18971253	PAZAR	hg18	1	chrX	137757821	137757999
OREG1341278	Homo sapiens	N/A	TRANSCRIPTION FACTOR BINDING SITE	FGF13	ENSG00000129682	ENSEMBL	CTCF	ENST00000264010	ENSEMBL	N/A	18971253	PAZAR	hg19	1	chrX	137930155	137930333
OREG1341278	Homo sapiens	N/A	TRANSCRIPTION FACTOR BINDING SITE	FGF13	ENSG00000129682	ENSEMBL	CTCF	ENST00000264010	ENSEMBL	N/A	18971253	PAZAR	hg38	1	chrX	138847993	138848171
OREG1341279	Homo sapiens	N/A	TRANSCRIPTION FACTOR BINDING SITE	TEX264	ENSG00000164081	ENSEMBL	CTCF	ENST00000264010	ENSEMBL	N/A	18971253	PAZAR	hg18	1	chr3	51678309	51678604
OREG1341279	Homo sapiens	N/A	TRANSCRIPTION FACTOR BINDING SITE	TEX264	ENSG00000164081	ENSEMBL	CTCF	ENST00000264010	ENSEMBL	N/A	18971253	PAZAR	hg19	1	chr3	51703269	51703564
OREG1341279	Homo sapiens	N/A	TRANSCRIPTION FACTOR BINDING SITE	TEX264	ENSG00000164081	ENSEMBL	CTCF	ENST00000264010	ENSEMBL	N/A	18971253	PAZAR	hg38	1	chr3	51669253	51669548
OREG1341280	Homo sapiens	N/A	TRANSCRIPTION FACTOR BINDING SITE	TEX264	ENSG00000164081	ENSEMBL	CTCF	ENST00000264010	ENSEMBL	N/A	18971253	PAZAR	hg18	1	chr3	51691218	51691405
OREG1341280	Homo sapiens	N/A	TRANSCRIPTION FACTOR BINDING SITE	TEX264	ENSG00000164081	ENSEMBL	CTCF	ENST00000264010	ENSEMBL	N/A	18971253	PAZAR	hg19	1	chr3	51716178	51716365
OREG1341280	Homo sapiens	N/A	TRANSCRIPTION FACTOR BINDING SITE	TEX264	ENSG00000164081	ENSEMBL	CTCF	ENST00000264010	ENSEMBL	N/A	18971253	PAZAR	hg38	1	chr3	51682162	51682349
OREG1341281	Homo sapiens	N/A	TRANSCRIPTION FACTOR BINDING SITE	ZFR	ENSG00000056097	ENSEMBL	CTCF	ENST00000264010	ENSEMBL	N/A	18971253	PAZAR	hg18	1	chr5	32525633	32525814
OREG1341281	Homo sapiens	N/A	TRANSCRIPTION FACTOR BINDING SITE	ZFR	ENSG00000056097	ENSEMBL	CTCF	ENST00000264010	ENSEMBL	N/A	18971253	PAZAR	hg19	1	chr5	32489876	32490057
OREG1341281	Homo sapiens	N/A	TRANSCRIPTION FACTOR BINDING SITE	ZFR	ENSG00000056097	ENSEMBL	CTCF	ENST00000264010	ENSEMBL	N/A	18971253	PAZAR	hg38	1	chr5	32489770	32489951
OREG1341282	Homo sapiens	N/A	TRANSCRIPTION FACTOR BINDING SITE	SNOU13	ENSG00000238792	ENSEMBL	CTCF	ENST00000264010	ENSEMBL	N/A	18971253	PAZAR	hg18	1	chr9	96015645	96015920
OREG1341282	Homo sapiens	N/A	TRANSCRIPTION FACTOR BINDING SITE	SNOU13	ENSG00000238792	ENSEMBL	CTCF	ENST00000264010	ENSEMBL	N/A	18971253	PAZAR	hg19	1	chr9	96975824	96976099
OREG1341282	Homo sapiens	N/A	TRANSCRIPTION FACTOR BINDING SITE	SNOU13	ENSG00000238792	ENSEMBL	CTCF	ENST00000264010	ENSEMBL	N/A	18971253	PAZAR	hg38	1	chr9	94213542	94213817
OREG1341283	Homo sapiens	N/A	TRANSCRIPTION FACTOR BINDING SITE	SPTBN1	ENSG00000115306	ENSEMBL	CTCF	ENST00000264010	ENSEMBL	N/A	18971253	PAZAR	hg18	1	chr2	54583879	54584174
OREG1341283	Homo sapiens	N/A	TRANSCRIPTION FACTOR BINDING SITE	SPTBN1	ENSG00000115306	ENSEMBL	CTCF	ENST00000264010	ENSEMBL	N/A	18971253	PAZAR	hg19	1	chr2	54730375	54730670
OREG1341283	Homo sapiens	N/A	TRANSCRIPTION FACTOR BINDING SITE	SPTBN1	ENSG00000115306	ENSEMBL	CTCF	ENST00000264010	ENSEMBL	N/A	18971253	PAZAR	hg38	1	chr2	54503238	54503533
OREG1341284	Homo sapiens	N/A	TRANSCRIPTION FACTOR BINDING SITE	SPTBN1	ENSG00000115306	ENSEMBL	CTCF	ENST00000264010	ENSEMBL	N/A	18971253	PAZAR	hg18	1	chr2	54603379	54603846
OREG1341284	Homo sapiens	N/A	TRANSCRIPTION FACTOR BINDING SITE	SPTBN1	ENSG00000115306	ENSEMBL	CTCF	ENST00000264010	ENSEMBL	N/A	18971253	PAZAR	hg19	1	chr2	54749875	54750342
OREG1341284	Homo sapiens	N/A	TRANSCRIPTION FACTOR BINDING SITE	SPTBN1	ENSG00000115306	ENSEMBL	CTCF	ENST00000264010	ENSEMBL	N/A	18971253	PAZAR	hg38	1	chr2	54522738	54523205
OREG1341285	Homo sapiens	N/A	TRANSCRIPTION FACTOR BINDING SITE	SPTBN1	ENSG00000115306	ENSEMBL	CTCF	ENST00000264010	ENSEMBL	N/A	18971253	PAZAR	hg18	1	chr2	54738206	54738520
OREG1341285	Homo sapiens	N/A	TRANSCRIPTION FACTOR BINDING SITE	SPTBN1	ENSG00000115306	ENSEMBL	CTCF	ENST00000264010	ENSEMBL	N/A	18971253	PAZAR	hg19	1	chr2	54884702	54885016
OREG1341285	Homo sapiens	N/A	TRANSCRIPTION FACTOR BINDING SITE	SPTBN1	ENSG00000115306	ENSEMBL	CTCF	ENST00000264010	ENSEMBL	N/A	18971253	PAZAR	hg38	1	chr2	54657565	54657879
OREG1341286	Homo sapiens	N/A	TRANSCRIPTION FACTOR BINDING SITE	SPTBN1	ENSG00000115306	ENSEMBL	CTCF	ENST00000264010	ENSEMBL	N/A	18971253	PAZAR	hg18	1	chr2	54746055	54746345
OREG1341286	Homo sapiens	N/A	TRANSCRIPTION FACTOR BINDING SITE	SPTBN1	ENSG00000115306	ENSEMBL	CTCF	ENST00000264010	ENSEMBL	N/A	18971253	PAZAR	hg19	1	chr2	54892551	54892841
OREG1341286	Homo sapiens	N/A	TRANSCRIPTION FACTOR BINDING SITE	SPTBN1	ENSG00000115306	ENSEMBL	CTCF	ENST00000264010	ENSEMBL	N/A	18971253	PAZAR	hg38	1	chr2	54665414	54665704
OREG1341287	Homo sapiens	N/A	TRANSCRIPTION FACTOR BINDING SITE	CD8A	ENSG00000153563	ENSEMBL	CTCF	ENST00000264010	ENSEMBL	N/A	18971253	PAZAR	hg18	1	chr2	86889027	86889314
OREG1341287	Homo sapiens	N/A	TRANSCRIPTION FACTOR BINDING SITE	CD8A	ENSG00000153563	ENSEMBL	CTCF	ENST00000264010	ENSEMBL	N/A	18971253	PAZAR	hg19	1	chr2	87035516	87035803
OREG1341287	Homo sapiens	N/A	TRANSCRIPTION FACTOR BINDING SITE	CD8A	ENSG00000153563	ENSEMBL	CTCF	ENST00000264010	ENSEMBL	N/A	18971253	PAZAR	hg38	1	chr2	86808393	86808680
OREG1341288	Homo sapiens	N/A	TRANSCRIPTION FACTOR BINDING SITE	PI4K2B	ENSG00000038210	ENSEMBL	CTCF	ENST00000264010	ENSEMBL	N/A	18971253	PAZAR	hg18	1	chr4	24791318	24791542
OREG1341288	Homo sapiens	N/A	TRANSCRIPTION FACTOR BINDING SITE	PI4K2B	ENSG00000038210	ENSEMBL	CTCF	ENST00000264010	ENSEMBL	N/A	18971253	PAZAR	hg19	1	chr4	25182220	25182444
OREG1341288	Homo sapiens	N/A	TRANSCRIPTION FACTOR BINDING SITE	PI4K2B	ENSG00000038210	ENSEMBL	CTCF	ENST00000264010	ENSEMBL	N/A	18971253	PAZAR	hg38	1	chr4	25180598	25180822
OREG1341289	Homo sapiens	N/A	TRANSCRIPTION FACTOR BINDING SITE	PI4K2B	ENSG00000038210	ENSEMBL	CTCF	ENST00000264010	ENSEMBL	N/A	18971253	PAZAR	hg18	1	chr4	24845556	24845731
OREG1341289	Homo sapiens	N/A	TRANSCRIPTION FACTOR BINDING SITE	PI4K2B	ENSG00000038210	ENSEMBL	CTCF	ENST00000264010	ENSEMBL	N/A	18971253	PAZAR	hg19	1	chr4	25236458	25236633
OREG1341289	Homo sapiens	N/A	TRANSCRIPTION FACTOR BINDING SITE	PI4K2B	ENSG00000038210	ENSEMBL	CTCF	ENST00000264010	ENSEMBL	N/A	18971253	PAZAR	hg38	1	chr4	25234836	25235011
OREG1341290	Homo sapiens	N/A	TRANSCRIPTION FACTOR BINDING SITE	PI4K2B	ENSG00000038210	ENSEMBL	CTCF	ENST00000264010	ENSEMBL	N/A	18971253	PAZAR	hg18	1	chr4	24845795	24845972
OREG1341290	Homo sapiens	N/A	TRANSCRIPTION FACTOR BINDING SITE	PI4K2B	ENSG00000038210	ENSEMBL	CTCF	ENST00000264010	ENSEMBL	N/A	18971253	PAZAR	hg19	1	chr4	25236697	25236874
OREG1341290	Homo sapiens	N/A	TRANSCRIPTION FACTOR BINDING SITE	PI4K2B	ENSG00000038210	ENSEMBL	CTCF	ENST00000264010	ENSEMBL	N/A	18971253	PAZAR	hg38	1	chr4	25235075	25235252
OREG1341291	Homo sapiens	N/A	TRANSCRIPTION FACTOR BINDING SITE	U2AF2	ENSG00000063244	ENSEMBL	CTCF	ENST00000264010	ENSEMBL	N/A	18971253	PAZAR	hg18	1	chr19	60856786	60857111
OREG1341291	Homo sapiens	N/A	TRANSCRIPTION FACTOR BINDING SITE	U2AF2	ENSG00000063244	ENSEMBL	CTCF	ENST00000264010	ENSEMBL	N/A	18971253	PAZAR	hg19	1	chr19	56164974	56165299
OREG1341291	Homo sapiens	N/A	TRANSCRIPTION FACTOR BINDING SITE	U2AF2	ENSG00000063244	ENSEMBL	CTCF	ENST00000264010	ENSEMBL	N/A	18971253	PAZAR	hg38	1	chr19	55653608	55653933
OREG1341292	Homo sapiens	N/A	TRANSCRIPTION FACTOR BINDING SITE	RHOV	ENSG00000104140	ENSEMBL	CTCF	ENST00000264010	ENSEMBL	N/A	18971253	PAZAR	hg18	1	chr15	38953223	38953358
OREG1341292	Homo sapiens	N/A	TRANSCRIPTION FACTOR BINDING SITE	RHOV	ENSG00000104140	ENSEMBL	CTCF	ENST00000264010	ENSEMBL	N/A	18971253	PAZAR	hg19	1	chr15	41165931	41166066
OREG1341292	Homo sapiens	N/A	TRANSCRIPTION FACTOR BINDING SITE	RHOV	ENSG00000104140	ENSEMBL	CTCF	ENST00000264010	ENSEMBL	N/A	18971253	PAZAR	hg38	1	chr15	40873733	40873868
OREG1341293	Homo sapiens	N/A	TRANSCRIPTION FACTOR BINDING SITE	N/A	ENSG00000254615	ENSEMBL	CTCF	ENST00000264010	ENSEMBL	N/A	18971253	PAZAR	hg18	1	chr8	107220872	107221154
OREG1341293	Homo sapiens	N/A	TRANSCRIPTION FACTOR BINDING SITE	N/A	ENSG00000254615	ENSEMBL	CTCF	ENST00000264010	ENSEMBL	N/A	18971253	PAZAR	hg19	1	chr8	107151696	107151978
OREG1341293	Homo sapiens	N/A	TRANSCRIPTION FACTOR BINDING SITE	N/A	ENSG00000254615	ENSEMBL	CTCF	ENST00000264010	ENSEMBL	N/A	18971253	PAZAR	hg38	1	chr8	106139468	106139750
OREG1341294	Homo sapiens	N/A	TRANSCRIPTION FACTOR BINDING SITE	N/A	ENSG00000254615	ENSEMBL	CTCF	ENST00000264010	ENSEMBL	N/A	18971253	PAZAR	hg18	1	chr8	107274615	107274787
OREG1341294	Homo sapiens	N/A	TRANSCRIPTION FACTOR BINDING SITE	N/A	ENSG00000254615	ENSEMBL	CTCF	ENST00000264010	ENSEMBL	N/A	18971253	PAZAR	hg19	1	chr8	107205439	107205611
OREG1341294	Homo sapiens	N/A	TRANSCRIPTION FACTOR BINDING SITE	N/A	ENSG00000254615	ENSEMBL	CTCF	ENST00000264010	ENSEMBL	N/A	18971253	PAZAR	hg38	1	chr8	106193211	106193383
OREG1341295	Homo sapiens	N/A	TRANSCRIPTION FACTOR BINDING SITE	N/A	ENSG00000254615	ENSEMBL	CTCF	ENST00000264010	ENSEMBL	N/A	18971253	PAZAR	hg18	1	chr8	107351564	107351848
OREG1341295	Homo sapiens	N/A	TRANSCRIPTION FACTOR BINDING SITE	N/A	ENSG00000254615	ENSEMBL	CTCF	ENST00000264010	ENSEMBL	N/A	18971253	PAZAR	hg19	1	chr8	107282388	107282672
OREG1341295	Homo sapiens	N/A	TRANSCRIPTION FACTOR BINDING SITE	N/A	ENSG00000254615	ENSEMBL	CTCF	ENST00000264010	ENSEMBL	N/A	18971253	PAZAR	hg38	1	chr8	106270160	106270444
OREG1341296	Homo sapiens	N/A	TRANSCRIPTION FACTOR BINDING SITE	ERRFI1	ENSG00000116285	ENSEMBL	CTCF	ENST00000264010	ENSEMBL	N/A	18971253	PAZAR	hg18	1	chr1	7997671	7998019
OREG1341296	Homo sapiens	N/A	TRANSCRIPTION FACTOR BINDING SITE	ERRFI1	ENSG00000116285	ENSEMBL	CTCF	ENST00000264010	ENSEMBL	N/A	18971253	PAZAR	hg19	1	chr1	8075084	8075432
OREG1341296	Homo sapiens	N/A	TRANSCRIPTION FACTOR BINDING SITE	ERRFI1	ENSG00000116285	ENSEMBL	CTCF	ENST00000264010	ENSEMBL	N/A	18971253	PAZAR	hg38	1	chr1	8015024	8015372
OREG1341297	Homo sapiens	N/A	TRANSCRIPTION FACTOR BINDING SITE	ERRFI1	ENSG00000116285	ENSEMBL	CTCF	ENST00000264010	ENSEMBL	N/A	18971253	PAZAR	hg18	1	chr1	7999321	7999470
OREG1341297	Homo sapiens	N/A	TRANSCRIPTION FACTOR BINDING SITE	ERRFI1	ENSG00000116285	ENSEMBL	CTCF	ENST00000264010	ENSEMBL	N/A	18971253	PAZAR	hg19	1	chr1	8076734	8076883
OREG1341297	Homo sapiens	N/A	TRANSCRIPTION FACTOR BINDING SITE	ERRFI1	ENSG00000116285	ENSEMBL	CTCF	ENST00000264010	ENSEMBL	N/A	18971253	PAZAR	hg38	1	chr1	8016674	8016823
OREG1341298	Homo sapiens	N/A	TRANSCRIPTION FACTOR BINDING SITE	ERRFI1	ENSG00000116285	ENSEMBL	CTCF	ENST00000264010	ENSEMBL	N/A	18971253	PAZAR	hg18	1	chr1	8013874	8014140
OREG1341298	Homo sapiens	N/A	TRANSCRIPTION FACTOR BINDING SITE	ERRFI1	ENSG00000116285	ENSEMBL	CTCF	ENST00000264010	ENSEMBL	N/A	18971253	PAZAR	hg19	1	chr1	8091287	8091553
OREG1341298	Homo sapiens	N/A	TRANSCRIPTION FACTOR BINDING SITE	ERRFI1	ENSG00000116285	ENSEMBL	CTCF	ENST00000264010	ENSEMBL	N/A	18971253	PAZAR	hg38	1	chr1	8031227	8031493
OREG1341299	Homo sapiens	N/A	TRANSCRIPTION FACTOR BINDING SITE	TMEM181	ENSG00000146433	ENSEMBL	CTCF	ENST00000264010	ENSEMBL	N/A	18971253	PAZAR	hg18	1	chr6	158936310	158936530
OREG1341299	Homo sapiens	N/A	TRANSCRIPTION FACTOR BINDING SITE	TMEM181	ENSG00000146433	ENSEMBL	CTCF	ENST00000264010	ENSEMBL	N/A	18971253	PAZAR	hg19	1	chr6	159016322	159016542
OREG1341299	Homo sapiens	N/A	TRANSCRIPTION FACTOR BINDING SITE	TMEM181	ENSG00000146433	ENSEMBL	CTCF	ENST00000264010	ENSEMBL	N/A	18971253	PAZAR	hg38	1	chr6	158595290	158595510
OREG1341300	Homo sapiens	N/A	TRANSCRIPTION FACTOR BINDING SITE	TMEM181	ENSG00000146433	ENSEMBL	CTCF	ENST00000264010	ENSEMBL	N/A	18971253	PAZAR	hg18	1	chr6	158946362	158946538
OREG1341300	Homo sapiens	N/A	TRANSCRIPTION FACTOR BINDING SITE	TMEM181	ENSG00000146433	ENSEMBL	CTCF	ENST00000264010	ENSEMBL	N/A	18971253	PAZAR	hg19	1	chr6	159026374	159026550
OREG1341300	Homo sapiens	N/A	TRANSCRIPTION FACTOR BINDING SITE	TMEM181	ENSG00000146433	ENSEMBL	CTCF	ENST00000264010	ENSEMBL	N/A	18971253	PAZAR	hg38	1	chr6	158605342	158605518
OREG1341301	Homo sapiens	N/A	TRANSCRIPTION FACTOR BINDING SITE	INPP5K	ENSG00000132376	ENSEMBL	CTCF	ENST00000264010	ENSEMBL	N/A	18971253	PAZAR	hg18	1	chr17	1365806	1365956
OREG1341301	Homo sapiens	N/A	TRANSCRIPTION FACTOR BINDING SITE	INPP5K	ENSG00000132376	ENSEMBL	CTCF	ENST00000264010	ENSEMBL	N/A	18971253	PAZAR	hg19	1	chr17	1419056	1419206
OREG1341301	Homo sapiens	N/A	TRANSCRIPTION FACTOR BINDING SITE	INPP5K	ENSG00000132376	ENSEMBL	CTCF	ENST00000264010	ENSEMBL	N/A	18971253	PAZAR	hg38	1	chr17	1515762	1515912
OREG1341302	Homo sapiens	N/A	TRANSCRIPTION FACTOR BINDING SITE	ARSB	ENSG00000113273	ENSEMBL	CTCF	ENST00000264010	ENSEMBL	N/A	18971253	PAZAR	hg18	1	chr5	78218274	78218541
OREG1341302	Homo sapiens	N/A	TRANSCRIPTION FACTOR BINDING SITE	ARSB	ENSG00000113273	ENSEMBL	CTCF	ENST00000264010	ENSEMBL	N/A	18971253	PAZAR	hg19	1	chr5	78182518	78182785
OREG1341302	Homo sapiens	N/A	TRANSCRIPTION FACTOR BINDING SITE	ARSB	ENSG00000113273	ENSEMBL	CTCF	ENST00000264010	ENSEMBL	N/A	18971253	PAZAR	hg38	1	chr5	78886695	78886962
OREG1341303	Homo sapiens	N/A	TRANSCRIPTION FACTOR BINDING SITE	ARSB	ENSG00000113273	ENSEMBL	CTCF	ENST00000264010	ENSEMBL	N/A	18971253	PAZAR	hg18	1	chr5	78219502	78219694
OREG1341303	Homo sapiens	N/A	TRANSCRIPTION FACTOR BINDING SITE	ARSB	ENSG00000113273	ENSEMBL	CTCF	ENST00000264010	ENSEMBL	N/A	18971253	PAZAR	hg19	1	chr5	78183746	78183938
OREG1341303	Homo sapiens	N/A	TRANSCRIPTION FACTOR BINDING SITE	ARSB	ENSG00000113273	ENSEMBL	CTCF	ENST00000264010	ENSEMBL	N/A	18971253	PAZAR	hg38	1	chr5	78887923	78888115
OREG1341304	Homo sapiens	N/A	TRANSCRIPTION FACTOR BINDING SITE	ARSB	ENSG00000113273	ENSEMBL	CTCF	ENST00000264010	ENSEMBL	N/A	18971253	PAZAR	hg18	1	chr5	78296518	78296820
OREG1341304	Homo sapiens	N/A	TRANSCRIPTION FACTOR BINDING SITE	ARSB	ENSG00000113273	ENSEMBL	CTCF	ENST00000264010	ENSEMBL	N/A	18971253	PAZAR	hg19	1	chr5	78260762	78261064
OREG1341304	Homo sapiens	N/A	TRANSCRIPTION FACTOR BINDING SITE	ARSB	ENSG00000113273	ENSEMBL	CTCF	ENST00000264010	ENSEMBL	N/A	18971253	PAZAR	hg38	1	chr5	78964939	78965241
OREG1341305	Homo sapiens	N/A	TRANSCRIPTION FACTOR BINDING SITE	ARSB	ENSG00000113273	ENSEMBL	CTCF	ENST00000264010	ENSEMBL	N/A	18971253	PAZAR	hg18	1	chr5	78312972	78313168
OREG1341305	Homo sapiens	N/A	TRANSCRIPTION FACTOR BINDING SITE	ARSB	ENSG00000113273	ENSEMBL	CTCF	ENST00000264010	ENSEMBL	N/A	18971253	PAZAR	hg19	1	chr5	78277216	78277412
OREG1341305	Homo sapiens	N/A	TRANSCRIPTION FACTOR BINDING SITE	ARSB	ENSG00000113273	ENSEMBL	CTCF	ENST00000264010	ENSEMBL	N/A	18971253	PAZAR	hg38	1	chr5	78981393	78981589
OREG1341306	Homo sapiens	N/A	TRANSCRIPTION FACTOR BINDING SITE	KLHL32	ENSG00000186231	ENSEMBL	CTCF	ENST00000264010	ENSEMBL	N/A	18971253	PAZAR	hg18	1	chr6	97608575	97608775
OREG1341306	Homo sapiens	N/A	TRANSCRIPTION FACTOR BINDING SITE	KLHL32	ENSG00000186231	ENSEMBL	CTCF	ENST00000264010	ENSEMBL	N/A	18971253	PAZAR	hg19	1	chr6	97501854	97502054
OREG1341306	Homo sapiens	N/A	TRANSCRIPTION FACTOR BINDING SITE	KLHL32	ENSG00000186231	ENSEMBL	CTCF	ENST00000264010	ENSEMBL	N/A	18971253	PAZAR	hg38	1	chr6	97053978	97054178
OREG1341307	Homo sapiens	N/A	TRANSCRIPTION FACTOR BINDING SITE	KLHL32	ENSG00000186231	ENSEMBL	CTCF	ENST00000264010	ENSEMBL	N/A	18971253	PAZAR	hg18	1	chr6	97614070	97614409
OREG1341307	Homo sapiens	N/A	TRANSCRIPTION FACTOR BINDING SITE	KLHL32	ENSG00000186231	ENSEMBL	CTCF	ENST00000264010	ENSEMBL	N/A	18971253	PAZAR	hg19	1	chr6	97507349	97507688
OREG1341307	Homo sapiens	N/A	TRANSCRIPTION FACTOR BINDING SITE	KLHL32	ENSG00000186231	ENSEMBL	CTCF	ENST00000264010	ENSEMBL	N/A	18971253	PAZAR	hg38	1	chr6	97059473	97059812
OREG1341308	Homo sapiens	N/A	TRANSCRIPTION FACTOR BINDING SITE	KLHL32	ENSG00000186231	ENSEMBL	CTCF	ENST00000264010	ENSEMBL	N/A	18971253	PAZAR	hg18	1	chr6	97622930	97623120
OREG1341308	Homo sapiens	N/A	TRANSCRIPTION FACTOR BINDING SITE	KLHL32	ENSG00000186231	ENSEMBL	CTCF	ENST00000264010	ENSEMBL	N/A	18971253	PAZAR	hg19	1	chr6	97516209	97516399
OREG1341308	Homo sapiens	N/A	TRANSCRIPTION FACTOR BINDING SITE	KLHL32	ENSG00000186231	ENSEMBL	CTCF	ENST00000264010	ENSEMBL	N/A	18971253	PAZAR	hg38	1	chr6	97068333	97068523
OREG1341309	Homo sapiens	N/A	TRANSCRIPTION FACTOR BINDING SITE	KRTAP13-4	ENSG00000186971	ENSEMBL	CTCF	ENST00000264010	ENSEMBL	N/A	18971253	PAZAR	hg18	1	chr21	30728277	30728485
OREG1341309	Homo sapiens	N/A	TRANSCRIPTION FACTOR BINDING SITE	KRTAP13-4	ENSG00000186971	ENSEMBL	CTCF	ENST00000264010	ENSEMBL	N/A	18971253	PAZAR	hg19	1	chr21	31806406	31806614
OREG1341309	Homo sapiens	N/A	TRANSCRIPTION FACTOR BINDING SITE	KRTAP13-4	ENSG00000186971	ENSEMBL	CTCF	ENST00000264010	ENSEMBL	N/A	18971253	PAZAR	hg38	1	chr21	30434088	30434296
OREG1341310	Homo sapiens	N/A	TRANSCRIPTION FACTOR BINDING SITE	PHKA1P1	ENSG00000232882	ENSEMBL	CTCF	ENST00000264010	ENSEMBL	N/A	18971253	PAZAR	hg18	1	chr1	91089700	91089849
OREG1341310	Homo sapiens	N/A	TRANSCRIPTION FACTOR BINDING SITE	PHKA1P1	ENSG00000232882	ENSEMBL	CTCF	ENST00000264010	ENSEMBL	N/A	18971253	PAZAR	hg19	1	chr1	91317112	91317261
OREG1341310	Homo sapiens	N/A	TRANSCRIPTION FACTOR BINDING SITE	PHKA1P1	ENSG00000232882	ENSEMBL	CTCF	ENST00000264010	ENSEMBL	N/A	18971253	PAZAR	hg38	1	chr1	90851555	90851704
OREG1341311	Homo sapiens	N/A	TRANSCRIPTION FACTOR BINDING SITE	POLR1A	ENSG00000068654	ENSEMBL	CTCF	ENST00000264010	ENSEMBL	N/A	18971253	PAZAR	hg18	1	chr2	86160580	86160851
OREG1341311	Homo sapiens	N/A	TRANSCRIPTION FACTOR BINDING SITE	POLR1A	ENSG00000068654	ENSEMBL	CTCF	ENST00000264010	ENSEMBL	N/A	18971253	PAZAR	hg19	1	chr2	86307069	86307340
OREG1341311	Homo sapiens	N/A	TRANSCRIPTION FACTOR BINDING SITE	POLR1A	ENSG00000068654	ENSEMBL	CTCF	ENST00000264010	ENSEMBL	N/A	18971253	PAZAR	hg38	1	chr2	86079946	86080217
OREG1341312	Homo sapiens	N/A	TRANSCRIPTION FACTOR BINDING SITE	RNA5SP502	ENSG00000199564	ENSEMBL	CTCF	ENST00000264010	ENSEMBL	N/A	18971253	PAZAR	hg18	1	chrX	41020433	41020605
OREG1341312	Homo sapiens	N/A	TRANSCRIPTION FACTOR BINDING SITE	RNA5SP502	ENSG00000199564	ENSEMBL	CTCF	ENST00000264010	ENSEMBL	N/A	18971253	PAZAR	hg19	1	chrX	41135489	41135661
OREG1341312	Homo sapiens	N/A	TRANSCRIPTION FACTOR BINDING SITE	RNA5SP502	ENSG00000199564	ENSEMBL	CTCF	ENST00000264010	ENSEMBL	N/A	18971253	PAZAR	hg38	1	chrX	41276236	41276408
OREG1341313	Homo sapiens	N/A	TRANSCRIPTION FACTOR BINDING SITE	APCDD1	ENSG00000154856	ENSEMBL	CTCF	ENST00000264010	ENSEMBL	N/A	18971253	PAZAR	hg18	1	chr18	10427971	10428111
OREG1341313	Homo sapiens	N/A	TRANSCRIPTION FACTOR BINDING SITE	APCDD1	ENSG00000154856	ENSEMBL	CTCF	ENST00000264010	ENSEMBL	N/A	18971253	PAZAR	hg19	1	chr18	10437971	10438111
OREG1341313	Homo sapiens	N/A	TRANSCRIPTION FACTOR BINDING SITE	APCDD1	ENSG00000154856	ENSEMBL	CTCF	ENST00000264010	ENSEMBL	N/A	18971253	PAZAR	hg38	1	chr18	10437974	10438114
OREG1341314	Homo sapiens	N/A	TRANSCRIPTION FACTOR BINDING SITE	APCDD1	ENSG00000154856	ENSEMBL	CTCF	ENST00000264010	ENSEMBL	N/A	18971253	PAZAR	hg18	1	chr18	10455057	10455217
OREG1341314	Homo sapiens	N/A	TRANSCRIPTION FACTOR BINDING SITE	APCDD1	ENSG00000154856	ENSEMBL	CTCF	ENST00000264010	ENSEMBL	N/A	18971253	PAZAR	hg19	1	chr18	10465057	10465217
OREG1341314	Homo sapiens	N/A	TRANSCRIPTION FACTOR BINDING SITE	APCDD1	ENSG00000154856	ENSEMBL	CTCF	ENST00000264010	ENSEMBL	N/A	18971253	PAZAR	hg38	1	chr18	10465060	10465220
OREG1341315	Homo sapiens	N/A	TRANSCRIPTION FACTOR BINDING SITE	CDKN1B	ENSG00000111276	ENSEMBL	CTCF	ENST00000264010	ENSEMBL	N/A	18971253	PAZAR	hg18	1	chr12	12748788	12749215
OREG1341315	Homo sapiens	N/A	TRANSCRIPTION FACTOR BINDING SITE	CDKN1B	ENSG00000111276	ENSEMBL	CTCF	ENST00000264010	ENSEMBL	N/A	18971253	PAZAR	hg19	1	chr12	12857521	12857948
OREG1341315	Homo sapiens	N/A	TRANSCRIPTION FACTOR BINDING SITE	CDKN1B	ENSG00000111276	ENSEMBL	CTCF	ENST00000264010	ENSEMBL	N/A	18971253	PAZAR	hg38	1	chr12	12704587	12705014
OREG1341316	Homo sapiens	N/A	TRANSCRIPTION FACTOR BINDING SITE	ZNF491	ENSG00000177599	ENSEMBL	CTCF	ENST00000264010	ENSEMBL	N/A	18971253	PAZAR	hg18	1	chr19	11769279	11769490
OREG1341316	Homo sapiens	N/A	TRANSCRIPTION FACTOR BINDING SITE	ZNF491	ENSG00000177599	ENSEMBL	CTCF	ENST00000264010	ENSEMBL	N/A	18971253	PAZAR	hg19	1	chr19	11908279	11908490
OREG1341316	Homo sapiens	N/A	TRANSCRIPTION FACTOR BINDING SITE	ZNF491	ENSG00000177599	ENSEMBL	CTCF	ENST00000264010	ENSEMBL	N/A	18971253	PAZAR	hg38	1	chr19	11797464	11797675
OREG1341317	Homo sapiens	N/A	TRANSCRIPTION FACTOR BINDING SITE	ZNF491	ENSG00000177599	ENSEMBL	CTCF	ENST00000264010	ENSEMBL	N/A	18971253	PAZAR	hg18	1	chr19	11783967	11784231
OREG1341317	Homo sapiens	N/A	TRANSCRIPTION FACTOR BINDING SITE	ZNF491	ENSG00000177599	ENSEMBL	CTCF	ENST00000264010	ENSEMBL	N/A	18971253	PAZAR	hg19	1	chr19	11922967	11923231
OREG1341317	Homo sapiens	N/A	TRANSCRIPTION FACTOR BINDING SITE	ZNF491	ENSG00000177599	ENSEMBL	CTCF	ENST00000264010	ENSEMBL	N/A	18971253	PAZAR	hg38	1	chr19	11812152	11812416
OREG1341318	Homo sapiens	N/A	TRANSCRIPTION FACTOR BINDING SITE	MAP3K3	ENSG00000198909	ENSEMBL	CTCF	ENST00000264010	ENSEMBL	N/A	18971253	PAZAR	hg18	1	chr17	59043420	59043587
OREG1341318	Homo sapiens	N/A	TRANSCRIPTION FACTOR BINDING SITE	MAP3K3	ENSG00000198909	ENSEMBL	CTCF	ENST00000264010	ENSEMBL	N/A	18971253	PAZAR	hg19	1	chr17	61689688	61689855
OREG1341318	Homo sapiens	N/A	TRANSCRIPTION FACTOR BINDING SITE	MAP3K3	ENSG00000198909	ENSEMBL	CTCF	ENST00000264010	ENSEMBL	N/A	18971253	PAZAR	hg38	1	chr17	63612328	63612495
OREG1341319	Homo sapiens	N/A	TRANSCRIPTION FACTOR BINDING SITE	IMMP2L	ENSG00000184903	ENSEMBL	CTCF	ENST00000264010	ENSEMBL	N/A	18971253	PAZAR	hg18	1	chr7	110517132	110517366
OREG1341319	Homo sapiens	N/A	TRANSCRIPTION FACTOR BINDING SITE	IMMP2L	ENSG00000184903	ENSEMBL	CTCF	ENST00000264010	ENSEMBL	N/A	18971253	PAZAR	hg19	1	chr7	110729896	110730130
OREG1341319	Homo sapiens	N/A	TRANSCRIPTION FACTOR BINDING SITE	IMMP2L	ENSG00000184903	ENSEMBL	CTCF	ENST00000264010	ENSEMBL	N/A	18971253	PAZAR	hg38	1	chr7	111089840	111090074
OREG1341320	Homo sapiens	N/A	TRANSCRIPTION FACTOR BINDING SITE	IMMP2L	ENSG00000184903	ENSEMBL	CTCF	ENST00000264010	ENSEMBL	N/A	18971253	PAZAR	hg18	1	chr7	110913903	110914151
OREG1341320	Homo sapiens	N/A	TRANSCRIPTION FACTOR BINDING SITE	IMMP2L	ENSG00000184903	ENSEMBL	CTCF	ENST00000264010	ENSEMBL	N/A	18971253	PAZAR	hg19	1	chr7	111126667	111126915
OREG1341320	Homo sapiens	N/A	TRANSCRIPTION FACTOR BINDING SITE	IMMP2L	ENSG00000184903	ENSEMBL	CTCF	ENST00000264010	ENSEMBL	N/A	18971253	PAZAR	hg38	1	chr7	111486611	111486859
OREG1341321	Homo sapiens	N/A	TRANSCRIPTION FACTOR BINDING SITE	HNRNPUL1	ENSG00000105323	ENSEMBL	CTCF	ENST00000264010	ENSEMBL	N/A	18971253	PAZAR	hg18	1	chr19	46460080	46460290
OREG1341321	Homo sapiens	N/A	TRANSCRIPTION FACTOR BINDING SITE	HNRNPUL1	ENSG00000105323	ENSEMBL	CTCF	ENST00000264010	ENSEMBL	N/A	18971253	PAZAR	hg19	1	chr19	41768240	41768450
OREG1341321	Homo sapiens	N/A	TRANSCRIPTION FACTOR BINDING SITE	HNRNPUL1	ENSG00000105323	ENSEMBL	CTCF	ENST00000264010	ENSEMBL	N/A	18971253	PAZAR	hg38	1	chr19	41262335	41262545
OREG1341322	Homo sapiens	N/A	TRANSCRIPTION FACTOR BINDING SITE	HNRNPUL1	ENSG00000105323	ENSEMBL	CTCF	ENST00000264010	ENSEMBL	N/A	18971253	PAZAR	hg18	1	chr19	46506280	46506522
OREG1341322	Homo sapiens	N/A	TRANSCRIPTION FACTOR BINDING SITE	HNRNPUL1	ENSG00000105323	ENSEMBL	CTCF	ENST00000264010	ENSEMBL	N/A	18971253	PAZAR	hg19	1	chr19	41814440	41814682
OREG1341322	Homo sapiens	N/A	TRANSCRIPTION FACTOR BINDING SITE	HNRNPUL1	ENSG00000105323	ENSEMBL	CTCF	ENST00000264010	ENSEMBL	N/A	18971253	PAZAR	hg38	1	chr19	41308535	41308777
OREG1341323	Homo sapiens	N/A	TRANSCRIPTION FACTOR BINDING SITE	CD33	ENSG00000105383	ENSEMBL	CTCF	ENST00000264010	ENSEMBL	N/A	18971253	PAZAR	hg18	1	chr19	56438060	56438229
OREG1341323	Homo sapiens	N/A	TRANSCRIPTION FACTOR BINDING SITE	CD33	ENSG00000105383	ENSEMBL	CTCF	ENST00000264010	ENSEMBL	N/A	18971253	PAZAR	hg19	1	chr19	51746248	51746417
OREG1341323	Homo sapiens	N/A	TRANSCRIPTION FACTOR BINDING SITE	CD33	ENSG00000105383	ENSEMBL	CTCF	ENST00000264010	ENSEMBL	N/A	18971253	PAZAR	hg38	1	chr19	51242993	51243162
OREG1341324	Homo sapiens	N/A	TRANSCRIPTION FACTOR BINDING SITE	RPL23AP46	ENSG00000213122	ENSEMBL	CTCF	ENST00000264010	ENSEMBL	N/A	18971253	PAZAR	hg18	1	chr6	133300261	133300471
OREG1341324	Homo sapiens	N/A	TRANSCRIPTION FACTOR BINDING SITE	RPL23AP46	ENSG00000213122	ENSEMBL	CTCF	ENST00000264010	ENSEMBL	N/A	18971253	PAZAR	hg19	1	chr6	133258568	133258778
OREG1341324	Homo sapiens	N/A	TRANSCRIPTION FACTOR BINDING SITE	RPL23AP46	ENSG00000213122	ENSEMBL	CTCF	ENST00000264010	ENSEMBL	N/A	18971253	PAZAR	hg38	1	chr6	132937429	132937639
OREG1341325	Homo sapiens	N/A	TRANSCRIPTION FACTOR BINDING SITE	RPL23AP46	ENSG00000213122	ENSEMBL	CTCF	ENST00000264010	ENSEMBL	N/A	18971253	PAZAR	hg18	1	chr6	133325831	133325997
OREG1341325	Homo sapiens	N/A	TRANSCRIPTION FACTOR BINDING SITE	RPL23AP46	ENSG00000213122	ENSEMBL	CTCF	ENST00000264010	ENSEMBL	N/A	18971253	PAZAR	hg19	1	chr6	133284138	133284304
OREG1341325	Homo sapiens	N/A	TRANSCRIPTION FACTOR BINDING SITE	RPL23AP46	ENSG00000213122	ENSEMBL	CTCF	ENST00000264010	ENSEMBL	N/A	18971253	PAZAR	hg38	1	chr6	132962999	132963165
OREG1341326	Homo sapiens	N/A	TRANSCRIPTION FACTOR BINDING SITE	CEBPE	ENSG00000092067	ENSEMBL	CTCF	ENST00000264010	ENSEMBL	N/A	18971253	PAZAR	hg18	1	chr14	22659862	22660222
OREG1341326	Homo sapiens	N/A	TRANSCRIPTION FACTOR BINDING SITE	CEBPE	ENSG00000092067	ENSEMBL	CTCF	ENST00000264010	ENSEMBL	N/A	18971253	PAZAR	hg19	1	chr14	23590022	23590382
OREG1341326	Homo sapiens	N/A	TRANSCRIPTION FACTOR BINDING SITE	CEBPE	ENSG00000092067	ENSEMBL	CTCF	ENST00000264010	ENSEMBL	N/A	18971253	PAZAR	hg38	1	chr14	23120813	23121173
OREG1341327	Homo sapiens	N/A	TRANSCRIPTION FACTOR BINDING SITE	RN7SKP46	ENSG00000251751	ENSEMBL	CTCF	ENST00000264010	ENSEMBL	N/A	18971253	PAZAR	hg18	1	chr3	159065886	159066251
OREG1341327	Homo sapiens	N/A	TRANSCRIPTION FACTOR BINDING SITE	RN7SKP46	ENSG00000251751	ENSEMBL	CTCF	ENST00000264010	ENSEMBL	N/A	18971253	PAZAR	hg19	1	chr3	157583192	157583557
OREG1341327	Homo sapiens	N/A	TRANSCRIPTION FACTOR BINDING SITE	RN7SKP46	ENSG00000251751	ENSEMBL	CTCF	ENST00000264010	ENSEMBL	N/A	18971253	PAZAR	hg38	1	chr3	157865403	157865768
OREG1341328	Homo sapiens	N/A	TRANSCRIPTION FACTOR BINDING SITE	NUP210P1	ENSG00000198284	ENSEMBL	CTCF	ENST00000264010	ENSEMBL	N/A	18971253	PAZAR	hg18	1	chr3	127880819	127881032
OREG1341328	Homo sapiens	N/A	TRANSCRIPTION FACTOR BINDING SITE	NUP210P1	ENSG00000198284	ENSEMBL	CTCF	ENST00000264010	ENSEMBL	N/A	18971253	PAZAR	hg19	1	chr3	126398129	126398342
OREG1341328	Homo sapiens	N/A	TRANSCRIPTION FACTOR BINDING SITE	NUP210P1	ENSG00000198284	ENSEMBL	CTCF	ENST00000264010	ENSEMBL	N/A	18971253	PAZAR	hg38	1	chr3	126679286	126679499
OREG1341329	Homo sapiens	N/A	TRANSCRIPTION FACTOR BINDING SITE	N/A	ENSG00000251858	ENSEMBL	CTCF	ENST00000264010	ENSEMBL	N/A	18971253	PAZAR	hg18	1	chr14	41139601	41139809
OREG1341329	Homo sapiens	N/A	TRANSCRIPTION FACTOR BINDING SITE	N/A	ENSG00000251858	ENSEMBL	CTCF	ENST00000264010	ENSEMBL	N/A	18971253	PAZAR	hg19	1	chr14	42069851	42070059
OREG1341329	Homo sapiens	N/A	TRANSCRIPTION FACTOR BINDING SITE	N/A	ENSG00000251858	ENSEMBL	CTCF	ENST00000264010	ENSEMBL	N/A	18971253	PAZAR	hg38	1	chr14	41600648	41600856
OREG1341330	Homo sapiens	N/A	TRANSCRIPTION FACTOR BINDING SITE	MFRP	ENSG00000235718	ENSEMBL	CTCF	ENST00000264010	ENSEMBL	N/A	18971253	PAZAR	hg18	1	chr11	118715905	118716124
OREG1341330	Homo sapiens	N/A	TRANSCRIPTION FACTOR BINDING SITE	MFRP	ENSG00000235718	ENSEMBL	CTCF	ENST00000264010	ENSEMBL	N/A	18971253	PAZAR	hg19	1	chr11	119210695	119210914
OREG1341330	Homo sapiens	N/A	TRANSCRIPTION FACTOR BINDING SITE	MFRP	ENSG00000235718	ENSEMBL	CTCF	ENST00000264010	ENSEMBL	N/A	18971253	PAZAR	hg38	1	chr11	119339985	119340204
OREG1341331	Homo sapiens	N/A	TRANSCRIPTION FACTOR BINDING SITE	RNA5SP287	ENSG00000252167	ENSEMBL	CTCF	ENST00000264010	ENSEMBL	N/A	18971253	PAZAR	hg18	1	chr9	83653244	83653428
OREG1341331	Homo sapiens	N/A	TRANSCRIPTION FACTOR BINDING SITE	RNA5SP287	ENSG00000252167	ENSEMBL	CTCF	ENST00000264010	ENSEMBL	N/A	18971253	PAZAR	hg19	1	chr9	84463424	84463608
OREG1341331	Homo sapiens	N/A	TRANSCRIPTION FACTOR BINDING SITE	RNA5SP287	ENSG00000252167	ENSEMBL	CTCF	ENST00000264010	ENSEMBL	N/A	18971253	PAZAR	hg38	1	chr9	81848509	81848693
OREG1341332	Homo sapiens	N/A	TRANSCRIPTION FACTOR BINDING SITE	EIF3G	ENSG00000130811	ENSEMBL	CTCF	ENST00000264010	ENSEMBL	N/A	18971253	PAZAR	hg18	1	chr19	10091483	10091720
OREG1341332	Homo sapiens	N/A	TRANSCRIPTION FACTOR BINDING SITE	EIF3G	ENSG00000130811	ENSEMBL	CTCF	ENST00000264010	ENSEMBL	N/A	18971253	PAZAR	hg19	1	chr19	10230483	10230720
OREG1341332	Homo sapiens	N/A	TRANSCRIPTION FACTOR BINDING SITE	EIF3G	ENSG00000130811	ENSEMBL	CTCF	ENST00000264010	ENSEMBL	N/A	18971253	PAZAR	hg38	1	chr19	10119807	10120044
OREG1341333	Homo sapiens	N/A	TRANSCRIPTION FACTOR BINDING SITE	NOTO	ENSG00000214513	ENSEMBL	CTCF	ENST00000264010	ENSEMBL	N/A	18971253	PAZAR	hg18	1	chr2	73293207	73293428
OREG1341333	Homo sapiens	N/A	TRANSCRIPTION FACTOR BINDING SITE	NOTO	ENSG00000214513	ENSEMBL	CTCF	ENST00000264010	ENSEMBL	N/A	18971253	PAZAR	hg19	1	chr2	73439699	73439920
OREG1341333	Homo sapiens	N/A	TRANSCRIPTION FACTOR BINDING SITE	NOTO	ENSG00000214513	ENSEMBL	CTCF	ENST00000264010	ENSEMBL	N/A	18971253	PAZAR	hg38	1	chr2	73212571	73212792
OREG1341334	Homo sapiens	N/A	TRANSCRIPTION FACTOR BINDING SITE	ZNHIT6	ENSG00000117174	ENSEMBL	CTCF	ENST00000264010	ENSEMBL	N/A	18971253	PAZAR	hg18	1	chr1	85931087	85931249
OREG1341334	Homo sapiens	N/A	TRANSCRIPTION FACTOR BINDING SITE	ZNHIT6	ENSG00000117174	ENSEMBL	CTCF	ENST00000264010	ENSEMBL	N/A	18971253	PAZAR	hg19	1	chr1	86158499	86158661
OREG1341334	Homo sapiens	N/A	TRANSCRIPTION FACTOR BINDING SITE	ZNHIT6	ENSG00000117174	ENSEMBL	CTCF	ENST00000264010	ENSEMBL	N/A	18971253	PAZAR	hg38	1	chr1	85692816	85692978
OREG1341335	Homo sapiens	N/A	TRANSCRIPTION FACTOR BINDING SITE	RNU6-27P	ENSG00000251955	ENSEMBL	CTCF	ENST00000264010	ENSEMBL	N/A	18971253	PAZAR	hg18	1	chr20	17121261	17121430
OREG1341335	Homo sapiens	N/A	TRANSCRIPTION FACTOR BINDING SITE	RNU6-27P	ENSG00000251955	ENSEMBL	CTCF	ENST00000264010	ENSEMBL	N/A	18971253	PAZAR	hg19	1	chr20	17173261	17173430
OREG1341335	Homo sapiens	N/A	TRANSCRIPTION FACTOR BINDING SITE	RNU6-27P	ENSG00000251955	ENSEMBL	CTCF	ENST00000264010	ENSEMBL	N/A	18971253	PAZAR	hg38	1	chr20	17192616	17192785
OREG1341336	Homo sapiens	N/A	TRANSCRIPTION FACTOR BINDING SITE	FAM161A	ENSG00000170264	ENSEMBL	CTCF	ENST00000264010	ENSEMBL	N/A	18971253	PAZAR	hg18	1	chr2	61874027	61874301
OREG1341336	Homo sapiens	N/A	TRANSCRIPTION FACTOR BINDING SITE	FAM161A	ENSG00000170264	ENSEMBL	CTCF	ENST00000264010	ENSEMBL	N/A	18971253	PAZAR	hg19	1	chr2	62020523	62020797
OREG1341336	Homo sapiens	N/A	TRANSCRIPTION FACTOR BINDING SITE	FAM161A	ENSG00000170264	ENSEMBL	CTCF	ENST00000264010	ENSEMBL	N/A	18971253	PAZAR	hg38	1	chr2	61793388	61793662
OREG1341337	Homo sapiens	N/A	TRANSCRIPTION FACTOR BINDING SITE	HGSNAT	ENSG00000165102	ENSEMBL	CTCF	ENST00000264010	ENSEMBL	N/A	18971253	PAZAR	hg18	1	chr8	43113450	43113562
OREG1341337	Homo sapiens	N/A	TRANSCRIPTION FACTOR BINDING SITE	HGSNAT	ENSG00000165102	ENSEMBL	CTCF	ENST00000264010	ENSEMBL	N/A	18971253	PAZAR	hg19	1	chr8	42994293	42994405
OREG1341337	Homo sapiens	N/A	TRANSCRIPTION FACTOR BINDING SITE	HGSNAT	ENSG00000165102	ENSEMBL	CTCF	ENST00000264010	ENSEMBL	N/A	18971253	PAZAR	hg38	1	chr8	43139150	43139262
OREG1341338	Homo sapiens	N/A	TRANSCRIPTION FACTOR BINDING SITE	TFP1	ENSG00000242337	ENSEMBL	CTCF	ENST00000264010	ENSEMBL	N/A	18971253	PAZAR	hg18	1	chr3	134865356	134865578
OREG1341338	Homo sapiens	N/A	TRANSCRIPTION FACTOR BINDING SITE	TFP1	ENSG00000242337	ENSEMBL	CTCF	ENST00000264010	ENSEMBL	N/A	18971253	PAZAR	hg19	1	chr3	133382666	133382888
OREG1341338	Homo sapiens	N/A	TRANSCRIPTION FACTOR BINDING SITE	TFP1	ENSG00000242337	ENSEMBL	CTCF	ENST00000264010	ENSEMBL	N/A	18971253	PAZAR	hg38	1	chr3	133663822	133664044
OREG1341339	Homo sapiens	N/A	TRANSCRIPTION FACTOR BINDING SITE	CDC45	ENSG00000093009	ENSEMBL	CTCF	ENST00000264010	ENSEMBL	N/A	18971253	PAZAR	hg18	1	chr22	17856775	17857020
OREG1341339	Homo sapiens	N/A	TRANSCRIPTION FACTOR BINDING SITE	CDC45	ENSG00000093009	ENSEMBL	CTCF	ENST00000264010	ENSEMBL	N/A	18971253	PAZAR	hg19	1	chr22	19476775	19477020
OREG1341339	Homo sapiens	N/A	TRANSCRIPTION FACTOR BINDING SITE	CDC45	ENSG00000093009	ENSEMBL	CTCF	ENST00000264010	ENSEMBL	N/A	18971253	PAZAR	hg38	1	chr22	19489252	19489497
OREG1341340	Homo sapiens	N/A	TRANSCRIPTION FACTOR BINDING SITE	CDC45	ENSG00000093009	ENSEMBL	CTCF	ENST00000264010	ENSEMBL	N/A	18971253	PAZAR	hg18	1	chr22	17863452	17863675
OREG1341340	Homo sapiens	N/A	TRANSCRIPTION FACTOR BINDING SITE	CDC45	ENSG00000093009	ENSEMBL	CTCF	ENST00000264010	ENSEMBL	N/A	18971253	PAZAR	hg19	1	chr22	19483452	19483675
OREG1341340	Homo sapiens	N/A	TRANSCRIPTION FACTOR BINDING SITE	CDC45	ENSG00000093009	ENSEMBL	CTCF	ENST00000264010	ENSEMBL	N/A	18971253	PAZAR	hg38	1	chr22	19495929	19496152
OREG1341341	Homo sapiens	N/A	TRANSCRIPTION FACTOR BINDING SITE	MFSD3	ENSG00000167700	ENSEMBL	CTCF	ENST00000264010	ENSEMBL	N/A	18971253	PAZAR	hg18	1	chr8	145704687	145705128
OREG1341341	Homo sapiens	N/A	TRANSCRIPTION FACTOR BINDING SITE	MFSD3	ENSG00000167700	ENSEMBL	CTCF	ENST00000264010	ENSEMBL	N/A	18971253	PAZAR	hg19	1	chr8	145733879	145734320
OREG1341341	Homo sapiens	N/A	TRANSCRIPTION FACTOR BINDING SITE	MFSD3	ENSG00000167700	ENSEMBL	CTCF	ENST00000264010	ENSEMBL	N/A	18971253	PAZAR	hg38	1	chr8	144508496	144508937
OREG1341342	Homo sapiens	N/A	TRANSCRIPTION FACTOR BINDING SITE	MFSD3	ENSG00000167700	ENSEMBL	CTCF	ENST00000264010	ENSEMBL	N/A	18971253	PAZAR	hg18	1	chr8	145705819	145706185
OREG1341342	Homo sapiens	N/A	TRANSCRIPTION FACTOR BINDING SITE	MFSD3	ENSG00000167700	ENSEMBL	CTCF	ENST00000264010	ENSEMBL	N/A	18971253	PAZAR	hg19	1	chr8	145735011	145735377
OREG1341342	Homo sapiens	N/A	TRANSCRIPTION FACTOR BINDING SITE	MFSD3	ENSG00000167700	ENSEMBL	CTCF	ENST00000264010	ENSEMBL	N/A	18971253	PAZAR	hg38	1	chr8	144509628	144509994
OREG1341343	Homo sapiens	N/A	TRANSCRIPTION FACTOR BINDING SITE	NNMT	ENSG00000166741	ENSEMBL	CTCF	ENST00000264010	ENSEMBL	N/A	18971253	PAZAR	hg18	1	chr11	113636966	113637255
OREG1341343	Homo sapiens	N/A	TRANSCRIPTION FACTOR BINDING SITE	NNMT	ENSG00000166741	ENSEMBL	CTCF	ENST00000264010	ENSEMBL	N/A	18971253	PAZAR	hg19	1	chr11	114131756	114132045
OREG1341343	Homo sapiens	N/A	TRANSCRIPTION FACTOR BINDING SITE	NNMT	ENSG00000166741	ENSEMBL	CTCF	ENST00000264010	ENSEMBL	N/A	18971253	PAZAR	hg38	1	chr11	114261034	114261323
OREG1341344	Homo sapiens	N/A	TRANSCRIPTION FACTOR BINDING SITE	NNMT	ENSG00000166741	ENSEMBL	CTCF	ENST00000264010	ENSEMBL	N/A	18971253	PAZAR	hg18	1	chr11	113638649	113638910
OREG1341344	Homo sapiens	N/A	TRANSCRIPTION FACTOR BINDING SITE	NNMT	ENSG00000166741	ENSEMBL	CTCF	ENST00000264010	ENSEMBL	N/A	18971253	PAZAR	hg19	1	chr11	114133439	114133700
OREG1341344	Homo sapiens	N/A	TRANSCRIPTION FACTOR BINDING SITE	NNMT	ENSG00000166741	ENSEMBL	CTCF	ENST00000264010	ENSEMBL	N/A	18971253	PAZAR	hg38	1	chr11	114262717	114262978
OREG1341345	Homo sapiens	N/A	TRANSCRIPTION FACTOR BINDING SITE	NNMT	ENSG00000166741	ENSEMBL	CTCF	ENST00000264010	ENSEMBL	N/A	18971253	PAZAR	hg18	1	chr11	113656593	113656817
OREG1341345	Homo sapiens	N/A	TRANSCRIPTION FACTOR BINDING SITE	NNMT	ENSG00000166741	ENSEMBL	CTCF	ENST00000264010	ENSEMBL	N/A	18971253	PAZAR	hg19	1	chr11	114151383	114151607
OREG1341345	Homo sapiens	N/A	TRANSCRIPTION FACTOR BINDING SITE	NNMT	ENSG00000166741	ENSEMBL	CTCF	ENST00000264010	ENSEMBL	N/A	18971253	PAZAR	hg38	1	chr11	114280661	114280885
OREG1341346	Homo sapiens	N/A	TRANSCRIPTION FACTOR BINDING SITE	NNMT	ENSG00000166741	ENSEMBL	CTCF	ENST00000264010	ENSEMBL	N/A	18971253	PAZAR	hg18	1	chr11	113716227	113716414
OREG1341346	Homo sapiens	N/A	TRANSCRIPTION FACTOR BINDING SITE	NNMT	ENSG00000166741	ENSEMBL	CTCF	ENST00000264010	ENSEMBL	N/A	18971253	PAZAR	hg19	1	chr11	114211017	114211204
OREG1341346	Homo sapiens	N/A	TRANSCRIPTION FACTOR BINDING SITE	NNMT	ENSG00000166741	ENSEMBL	CTCF	ENST00000264010	ENSEMBL	N/A	18971253	PAZAR	hg38	1	chr11	114340295	114340482
OREG1341347	Homo sapiens	N/A	TRANSCRIPTION FACTOR BINDING SITE	NNMT	ENSG00000166741	ENSEMBL	CTCF	ENST00000264010	ENSEMBL	N/A	18971253	PAZAR	hg18	1	chr11	113724267	113724382
OREG1341347	Homo sapiens	N/A	TRANSCRIPTION FACTOR BINDING SITE	NNMT	ENSG00000166741	ENSEMBL	CTCF	ENST00000264010	ENSEMBL	N/A	18971253	PAZAR	hg19	1	chr11	114219057	114219172
OREG1341347	Homo sapiens	N/A	TRANSCRIPTION FACTOR BINDING SITE	NNMT	ENSG00000166741	ENSEMBL	CTCF	ENST00000264010	ENSEMBL	N/A	18971253	PAZAR	hg38	1	chr11	114348335	114348450
OREG1341348	Homo sapiens	N/A	TRANSCRIPTION FACTOR BINDING SITE	NPEPPS	ENSG00000141279	ENSEMBL	CTCF	ENST00000264010	ENSEMBL	N/A	18971253	PAZAR	hg18	1	chr17	43048226	43048441
OREG1341348	Homo sapiens	N/A	TRANSCRIPTION FACTOR BINDING SITE	NPEPPS	ENSG00000141279	ENSEMBL	CTCF	ENST00000264010	ENSEMBL	N/A	18971253	PAZAR	hg19	1	chr17	45693227	45693442
OREG1341348	Homo sapiens	N/A	TRANSCRIPTION FACTOR BINDING SITE	NPEPPS	ENSG00000141279	ENSEMBL	CTCF	ENST00000264010	ENSEMBL	N/A	18971253	PAZAR	hg38	1	chr17	47615861	47616076
OREG1341349	Homo sapiens	N/A	TRANSCRIPTION FACTOR BINDING SITE	ZKSCAN3	ENSG00000189298	ENSEMBL	CTCF	ENST00000264010	ENSEMBL	N/A	18971253	PAZAR	hg18	1	chr6	28431523	28431662
OREG1341349	Homo sapiens	N/A	TRANSCRIPTION FACTOR BINDING SITE	ZKSCAN3	ENSG00000189298	ENSEMBL	CTCF	ENST00000264010	ENSEMBL	N/A	18971253	PAZAR	hg19	1	chr6	28323544	28323683
OREG1341349	Homo sapiens	N/A	TRANSCRIPTION FACTOR BINDING SITE	ZKSCAN3	ENSG00000189298	ENSEMBL	CTCF	ENST00000264010	ENSEMBL	N/A	18971253	PAZAR	hg38	1	chr6	28355767	28355906
OREG1341350	Homo sapiens	N/A	TRANSCRIPTION FACTOR BINDING SITE	ZKSCAN3	ENSG00000189298	ENSEMBL	CTCF	ENST00000264010	ENSEMBL	N/A	18971253	PAZAR	hg18	1	chr6	28431918	28432162
OREG1341350	Homo sapiens	N/A	TRANSCRIPTION FACTOR BINDING SITE	ZKSCAN3	ENSG00000189298	ENSEMBL	CTCF	ENST00000264010	ENSEMBL	N/A	18971253	PAZAR	hg19	1	chr6	28323939	28324183
OREG1341350	Homo sapiens	N/A	TRANSCRIPTION FACTOR BINDING SITE	ZKSCAN3	ENSG00000189298	ENSEMBL	CTCF	ENST00000264010	ENSEMBL	N/A	18971253	PAZAR	hg38	1	chr6	28356162	28356406
OREG1341351	Homo sapiens	N/A	TRANSCRIPTION FACTOR BINDING SITE	PIWIL1	ENSG00000125207	ENSEMBL	CTCF	ENST00000264010	ENSEMBL	N/A	18971253	PAZAR	hg18	1	chr12	129331689	129331922
OREG1341351	Homo sapiens	N/A	TRANSCRIPTION FACTOR BINDING SITE	PIWIL1	ENSG00000125207	ENSEMBL	CTCF	ENST00000264010	ENSEMBL	N/A	18971253	PAZAR	hg19	1	chr12	130765736	130765969
OREG1341351	Homo sapiens	N/A	TRANSCRIPTION FACTOR BINDING SITE	PIWIL1	ENSG00000125207	ENSEMBL	CTCF	ENST00000264010	ENSEMBL	N/A	18971253	PAZAR	hg38	1	chr12	130281191	130281424
OREG1341352	Homo sapiens	N/A	TRANSCRIPTION FACTOR BINDING SITE	PIWIL1	ENSG00000125207	ENSEMBL	CTCF	ENST00000264010	ENSEMBL	N/A	18971253	PAZAR	hg18	1	chr12	129386086	129386339
OREG1341352	Homo sapiens	N/A	TRANSCRIPTION FACTOR BINDING SITE	PIWIL1	ENSG00000125207	ENSEMBL	CTCF	ENST00000264010	ENSEMBL	N/A	18971253	PAZAR	hg19	1	chr12	130820133	130820386
OREG1341352	Homo sapiens	N/A	TRANSCRIPTION FACTOR BINDING SITE	PIWIL1	ENSG00000125207	ENSEMBL	CTCF	ENST00000264010	ENSEMBL	N/A	18971253	PAZAR	hg38	1	chr12	130335588	130335841
OREG1341353	Homo sapiens	N/A	TRANSCRIPTION FACTOR BINDING SITE	WNT2B	ENSG00000134245	ENSEMBL	CTCF	ENST00000264010	ENSEMBL	N/A	18971253	PAZAR	hg18	1	chr1	112810302	112810555
OREG1341353	Homo sapiens	N/A	TRANSCRIPTION FACTOR BINDING SITE	WNT2B	ENSG00000134245	ENSEMBL	CTCF	ENST00000264010	ENSEMBL	N/A	18971253	PAZAR	hg19	1	chr1	113008779	113009032
OREG1341353	Homo sapiens	N/A	TRANSCRIPTION FACTOR BINDING SITE	WNT2B	ENSG00000134245	ENSEMBL	CTCF	ENST00000264010	ENSEMBL	N/A	18971253	PAZAR	hg38	1	chr1	112466157	112466410
OREG1341354	Homo sapiens	N/A	TRANSCRIPTION FACTOR BINDING SITE	WNT2B	ENSG00000134245	ENSEMBL	CTCF	ENST00000264010	ENSEMBL	N/A	18971253	PAZAR	hg18	1	chr1	112845972	112846287
OREG1341354	Homo sapiens	N/A	TRANSCRIPTION FACTOR BINDING SITE	WNT2B	ENSG00000134245	ENSEMBL	CTCF	ENST00000264010	ENSEMBL	N/A	18971253	PAZAR	hg19	1	chr1	113044449	113044764
OREG1341354	Homo sapiens	N/A	TRANSCRIPTION FACTOR BINDING SITE	WNT2B	ENSG00000134245	ENSEMBL	CTCF	ENST00000264010	ENSEMBL	N/A	18971253	PAZAR	hg38	1	chr1	112501827	112502142
OREG1341355	Homo sapiens	N/A	TRANSCRIPTION FACTOR BINDING SITE	ZNFX1	ENSG00000124201	ENSEMBL	CTCF	ENST00000264010	ENSEMBL	N/A	18971253	PAZAR	hg18	1	chr20	47267127	47267335
OREG1341355	Homo sapiens	N/A	TRANSCRIPTION FACTOR BINDING SITE	ZNFX1	ENSG00000124201	ENSEMBL	CTCF	ENST00000264010	ENSEMBL	N/A	18971253	PAZAR	hg19	1	chr20	47833720	47833928
OREG1341355	Homo sapiens	N/A	TRANSCRIPTION FACTOR BINDING SITE	ZNFX1	ENSG00000124201	ENSEMBL	CTCF	ENST00000264010	ENSEMBL	N/A	18971253	PAZAR	hg38	1	chr20	49217183	49217391
OREG1341356	Homo sapiens	N/A	TRANSCRIPTION FACTOR BINDING SITE	ZNFX1	ENSG00000124201	ENSEMBL	CTCF	ENST00000264010	ENSEMBL	N/A	18971253	PAZAR	hg18	1	chr20	47267384	47267543
OREG1341356	Homo sapiens	N/A	TRANSCRIPTION FACTOR BINDING SITE	ZNFX1	ENSG00000124201	ENSEMBL	CTCF	ENST00000264010	ENSEMBL	N/A	18971253	PAZAR	hg19	1	chr20	47833977	47834136
OREG1341356	Homo sapiens	N/A	TRANSCRIPTION FACTOR BINDING SITE	ZNFX1	ENSG00000124201	ENSEMBL	CTCF	ENST00000264010	ENSEMBL	N/A	18971253	PAZAR	hg38	1	chr20	49217440	49217599
OREG1341357	Homo sapiens	N/A	TRANSCRIPTION FACTOR BINDING SITE	ZNFX1	ENSG00000124201	ENSEMBL	CTCF	ENST00000264010	ENSEMBL	N/A	18971253	PAZAR	hg18	1	chr20	47296526	47296756
OREG1341357	Homo sapiens	N/A	TRANSCRIPTION FACTOR BINDING SITE	ZNFX1	ENSG00000124201	ENSEMBL	CTCF	ENST00000264010	ENSEMBL	N/A	18971253	PAZAR	hg19	1	chr20	47863119	47863349
OREG1341357	Homo sapiens	N/A	TRANSCRIPTION FACTOR BINDING SITE	ZNFX1	ENSG00000124201	ENSEMBL	CTCF	ENST00000264010	ENSEMBL	N/A	18971253	PAZAR	hg38	1	chr20	49246582	49246812
OREG1341358	Homo sapiens	N/A	TRANSCRIPTION FACTOR BINDING SITE	TNS3	ENSG00000136205	ENSEMBL	CTCF	ENST00000264010	ENSEMBL	N/A	18971253	PAZAR	hg18	1	chr7	47176781	47176950
OREG1341358	Homo sapiens	N/A	TRANSCRIPTION FACTOR BINDING SITE	TNS3	ENSG00000136205	ENSEMBL	CTCF	ENST00000264010	ENSEMBL	N/A	18971253	PAZAR	hg19	1	chr7	47210256	47210425
OREG1341358	Homo sapiens	N/A	TRANSCRIPTION FACTOR BINDING SITE	TNS3	ENSG00000136205	ENSEMBL	CTCF	ENST00000264010	ENSEMBL	N/A	18971253	PAZAR	hg38	1	chr7	47170658	47170827
OREG1341359	Homo sapiens	N/A	TRANSCRIPTION FACTOR BINDING SITE	TNS3	ENSG00000136205	ENSEMBL	CTCF	ENST00000264010	ENSEMBL	N/A	18971253	PAZAR	hg18	1	chr7	47186345	47186696
OREG1341359	Homo sapiens	N/A	TRANSCRIPTION FACTOR BINDING SITE	TNS3	ENSG00000136205	ENSEMBL	CTCF	ENST00000264010	ENSEMBL	N/A	18971253	PAZAR	hg19	1	chr7	47219820	47220171
OREG1341359	Homo sapiens	N/A	TRANSCRIPTION FACTOR BINDING SITE	TNS3	ENSG00000136205	ENSEMBL	CTCF	ENST00000264010	ENSEMBL	N/A	18971253	PAZAR	hg38	1	chr7	47180222	47180573
OREG1341360	Homo sapiens	N/A	TRANSCRIPTION FACTOR BINDING SITE	TNS3	ENSG00000136205	ENSEMBL	CTCF	ENST00000264010	ENSEMBL	N/A	18971253	PAZAR	hg18	1	chr7	47260628	47260892
OREG1341360	Homo sapiens	N/A	TRANSCRIPTION FACTOR BINDING SITE	TNS3	ENSG00000136205	ENSEMBL	CTCF	ENST00000264010	ENSEMBL	N/A	18971253	PAZAR	hg19	1	chr7	47294103	47294367
OREG1341360	Homo sapiens	N/A	TRANSCRIPTION FACTOR BINDING SITE	TNS3	ENSG00000136205	ENSEMBL	CTCF	ENST00000264010	ENSEMBL	N/A	18971253	PAZAR	hg38	1	chr7	47254505	47254769
OREG1341361	Homo sapiens	N/A	TRANSCRIPTION FACTOR BINDING SITE	TNS3	ENSG00000136205	ENSEMBL	CTCF	ENST00000264010	ENSEMBL	N/A	18971253	PAZAR	hg18	1	chr7	47272392	47272665
OREG1341361	Homo sapiens	N/A	TRANSCRIPTION FACTOR BINDING SITE	TNS3	ENSG00000136205	ENSEMBL	CTCF	ENST00000264010	ENSEMBL	N/A	18971253	PAZAR	hg19	1	chr7	47305867	47306140
OREG1341361	Homo sapiens	N/A	TRANSCRIPTION FACTOR BINDING SITE	TNS3	ENSG00000136205	ENSEMBL	CTCF	ENST00000264010	ENSEMBL	N/A	18971253	PAZAR	hg38	1	chr7	47266269	47266542
OREG1341362	Homo sapiens	N/A	TRANSCRIPTION FACTOR BINDING SITE	TNS3	ENSG00000136205	ENSEMBL	CTCF	ENST00000264010	ENSEMBL	N/A	18971253	PAZAR	hg18	1	chr7	47450886	47451045
OREG1341362	Homo sapiens	N/A	TRANSCRIPTION FACTOR BINDING SITE	TNS3	ENSG00000136205	ENSEMBL	CTCF	ENST00000264010	ENSEMBL	N/A	18971253	PAZAR	hg19	1	chr7	47484361	47484520
OREG1341362	Homo sapiens	N/A	TRANSCRIPTION FACTOR BINDING SITE	TNS3	ENSG00000136205	ENSEMBL	CTCF	ENST00000264010	ENSEMBL	N/A	18971253	PAZAR	hg38	1	chr7	47444763	47444922
OREG1341363	Homo sapiens	N/A	TRANSCRIPTION FACTOR BINDING SITE	TNS3	ENSG00000136205	ENSEMBL	CTCF	ENST00000264010	ENSEMBL	N/A	18971253	PAZAR	hg18	1	chr7	47587052	47587205
OREG1341363	Homo sapiens	N/A	TRANSCRIPTION FACTOR BINDING SITE	TNS3	ENSG00000136205	ENSEMBL	CTCF	ENST00000264010	ENSEMBL	N/A	18971253	PAZAR	hg19	1	chr7	47620527	47620680
OREG1341363	Homo sapiens	N/A	TRANSCRIPTION FACTOR BINDING SITE	TNS3	ENSG00000136205	ENSEMBL	CTCF	ENST00000264010	ENSEMBL	N/A	18971253	PAZAR	hg38	1	chr7	47580929	47581082
OREG1341364	Homo sapiens	N/A	TRANSCRIPTION FACTOR BINDING SITE	TNS3	ENSG00000136205	ENSEMBL	CTCF	ENST00000264010	ENSEMBL	N/A	18971253	PAZAR	hg18	1	chr7	47588137	47588406
OREG1341364	Homo sapiens	N/A	TRANSCRIPTION FACTOR BINDING SITE	TNS3	ENSG00000136205	ENSEMBL	CTCF	ENST00000264010	ENSEMBL	N/A	18971253	PAZAR	hg19	1	chr7	47621612	47621881
OREG1341364	Homo sapiens	N/A	TRANSCRIPTION FACTOR BINDING SITE	TNS3	ENSG00000136205	ENSEMBL	CTCF	ENST00000264010	ENSEMBL	N/A	18971253	PAZAR	hg38	1	chr7	47582014	47582283
OREG1341365	Homo sapiens	N/A	TRANSCRIPTION FACTOR BINDING SITE	MTCO3P1	ENSG00000235040	ENSEMBL	CTCF	ENST00000264010	ENSEMBL	N/A	18971253	PAZAR	hg18	1	chr6	32767860	32768125
OREG1341365	Homo sapiens	N/A	TRANSCRIPTION FACTOR BINDING SITE	MTCO3P1	ENSG00000235040	ENSEMBL	CTCF	ENST00000264010	ENSEMBL	N/A	18971253	PAZAR	hg19	1	chr6	32659882	32660147
OREG1341365	Homo sapiens	N/A	TRANSCRIPTION FACTOR BINDING SITE	MTCO3P1	ENSG00000235040	ENSEMBL	CTCF	ENST00000264010	ENSEMBL	N/A	18971253	PAZAR	hg38	1	chr6	32692105	32692370
OREG1341366	Homo sapiens	N/A	TRANSCRIPTION FACTOR BINDING SITE	MTCO3P1	ENSG00000235040	ENSEMBL	CTCF	ENST00000264010	ENSEMBL	N/A	18971253	PAZAR	hg18	1	chr6	32776333	32776573
OREG1341366	Homo sapiens	N/A	TRANSCRIPTION FACTOR BINDING SITE	MTCO3P1	ENSG00000235040	ENSEMBL	CTCF	ENST00000264010	ENSEMBL	N/A	18971253	PAZAR	hg19	1	chr6	32668355	32668595
OREG1341366	Homo sapiens	N/A	TRANSCRIPTION FACTOR BINDING SITE	MTCO3P1	ENSG00000235040	ENSEMBL	CTCF	ENST00000264010	ENSEMBL	N/A	18971253	PAZAR	hg38	1	chr6	32700578	32700818
OREG1341367	Homo sapiens	N/A	TRANSCRIPTION FACTOR BINDING SITE	KRTAP23-1	ENSG00000186980	ENSEMBL	CTCF	ENST00000264010	ENSEMBL	N/A	18971253	PAZAR	hg18	1	chr21	30635160	30635480
OREG1341367	Homo sapiens	N/A	TRANSCRIPTION FACTOR BINDING SITE	KRTAP23-1	ENSG00000186980	ENSEMBL	CTCF	ENST00000264010	ENSEMBL	N/A	18971253	PAZAR	hg19	1	chr21	31713289	31713609
OREG1341367	Homo sapiens	N/A	TRANSCRIPTION FACTOR BINDING SITE	KRTAP23-1	ENSG00000186980	ENSEMBL	CTCF	ENST00000264010	ENSEMBL	N/A	18971253	PAZAR	hg38	1	chr21	30340971	30341291
OREG1341368	Homo sapiens	N/A	TRANSCRIPTION FACTOR BINDING SITE	SLC38A9	ENSG00000177058	ENSEMBL	CTCF	ENST00000264010	ENSEMBL	N/A	18971253	PAZAR	hg18	1	chr5	55023524	55023757
OREG1341368	Homo sapiens	N/A	TRANSCRIPTION FACTOR BINDING SITE	SLC38A9	ENSG00000177058	ENSEMBL	CTCF	ENST00000264010	ENSEMBL	N/A	18971253	PAZAR	hg19	1	chr5	54987767	54988000
OREG1341368	Homo sapiens	N/A	TRANSCRIPTION FACTOR BINDING SITE	SLC38A9	ENSG00000177058	ENSEMBL	CTCF	ENST00000264010	ENSEMBL	N/A	18971253	PAZAR	hg38	1	chr5	55691939	55692172
OREG1341369	Homo sapiens	N/A	TRANSCRIPTION FACTOR BINDING SITE	SLC38A9	ENSG00000177058	ENSEMBL	CTCF	ENST00000264010	ENSEMBL	N/A	18971253	PAZAR	hg18	1	chr5	55025806	55026024
OREG1341369	Homo sapiens	N/A	TRANSCRIPTION FACTOR BINDING SITE	SLC38A9	ENSG00000177058	ENSEMBL	CTCF	ENST00000264010	ENSEMBL	N/A	18971253	PAZAR	hg19	1	chr5	54990049	54990267
OREG1341369	Homo sapiens	N/A	TRANSCRIPTION FACTOR BINDING SITE	SLC38A9	ENSG00000177058	ENSEMBL	CTCF	ENST00000264010	ENSEMBL	N/A	18971253	PAZAR	hg38	1	chr5	55694221	55694439
OREG1341370	Homo sapiens	N/A	TRANSCRIPTION FACTOR BINDING SITE	POU2F1	ENSG00000143190	ENSEMBL	CTCF	ENST00000264010	ENSEMBL	N/A	18971253	PAZAR	hg18	1	chr1	165503767	165504038
OREG1341370	Homo sapiens	N/A	TRANSCRIPTION FACTOR BINDING SITE	POU2F1	ENSG00000143190	ENSEMBL	CTCF	ENST00000264010	ENSEMBL	N/A	18971253	PAZAR	hg19	1	chr1	167237143	167237414
OREG1341370	Homo sapiens	N/A	TRANSCRIPTION FACTOR BINDING SITE	POU2F1	ENSG00000143190	ENSEMBL	CTCF	ENST00000264010	ENSEMBL	N/A	18971253	PAZAR	hg38	1	chr1	167267906	167268177
OREG1341371	Homo sapiens	N/A	TRANSCRIPTION FACTOR BINDING SITE	POU2F1	ENSG00000143190	ENSEMBL	CTCF	ENST00000264010	ENSEMBL	N/A	18971253	PAZAR	hg18	1	chr1	165578786	165578965
OREG1341371	Homo sapiens	N/A	TRANSCRIPTION FACTOR BINDING SITE	POU2F1	ENSG00000143190	ENSEMBL	CTCF	ENST00000264010	ENSEMBL	N/A	18971253	PAZAR	hg19	1	chr1	167312162	167312341
OREG1341371	Homo sapiens	N/A	TRANSCRIPTION FACTOR BINDING SITE	POU2F1	ENSG00000143190	ENSEMBL	CTCF	ENST00000264010	ENSEMBL	N/A	18971253	PAZAR	hg38	1	chr1	167342925	167343104
OREG1341372	Homo sapiens	N/A	TRANSCRIPTION FACTOR BINDING SITE	POU2F1	ENSG00000143190	ENSEMBL	CTCF	ENST00000264010	ENSEMBL	N/A	18971253	PAZAR	hg18	1	chr1	165637158	165637391
OREG1341372	Homo sapiens	N/A	TRANSCRIPTION FACTOR BINDING SITE	POU2F1	ENSG00000143190	ENSEMBL	CTCF	ENST00000264010	ENSEMBL	N/A	18971253	PAZAR	hg19	1	chr1	167370534	167370767
OREG1341372	Homo sapiens	N/A	TRANSCRIPTION FACTOR BINDING SITE	POU2F1	ENSG00000143190	ENSEMBL	CTCF	ENST00000264010	ENSEMBL	N/A	18971253	PAZAR	hg38	1	chr1	167401297	167401530
OREG1341373	Homo sapiens	N/A	TRANSCRIPTION FACTOR BINDING SITE	CCDC178	ENSG00000166960	ENSEMBL	CTCF	ENST00000264010	ENSEMBL	N/A	18971253	PAZAR	hg18	1	chr18	28753798	28754073
OREG1341373	Homo sapiens	N/A	TRANSCRIPTION FACTOR BINDING SITE	CCDC178	ENSG00000166960	ENSEMBL	CTCF	ENST00000264010	ENSEMBL	N/A	18971253	PAZAR	hg19	1	chr18	30499800	30500075
OREG1341373	Homo sapiens	N/A	TRANSCRIPTION FACTOR BINDING SITE	CCDC178	ENSG00000166960	ENSEMBL	CTCF	ENST00000264010	ENSEMBL	N/A	18971253	PAZAR	hg38	1	chr18	32919836	32920111
OREG1341374	Homo sapiens	N/A	TRANSCRIPTION FACTOR BINDING SITE	CCDC178	ENSG00000166960	ENSEMBL	CTCF	ENST00000264010	ENSEMBL	N/A	18971253	PAZAR	hg18	1	chr18	28764721	28765032
OREG1341374	Homo sapiens	N/A	TRANSCRIPTION FACTOR BINDING SITE	CCDC178	ENSG00000166960	ENSEMBL	CTCF	ENST00000264010	ENSEMBL	N/A	18971253	PAZAR	hg19	1	chr18	30510723	30511034
OREG1341374	Homo sapiens	N/A	TRANSCRIPTION FACTOR BINDING SITE	CCDC178	ENSG00000166960	ENSEMBL	CTCF	ENST00000264010	ENSEMBL	N/A	18971253	PAZAR	hg38	1	chr18	32930759	32931070
OREG1341375	Homo sapiens	N/A	TRANSCRIPTION FACTOR BINDING SITE	CCDC178	ENSG00000166960	ENSEMBL	CTCF	ENST00000264010	ENSEMBL	N/A	18971253	PAZAR	hg18	1	chr18	29065985	29066243
OREG1341375	Homo sapiens	N/A	TRANSCRIPTION FACTOR BINDING SITE	CCDC178	ENSG00000166960	ENSEMBL	CTCF	ENST00000264010	ENSEMBL	N/A	18971253	PAZAR	hg19	1	chr18	30811987	30812245
OREG1341375	Homo sapiens	N/A	TRANSCRIPTION FACTOR BINDING SITE	CCDC178	ENSG00000166960	ENSEMBL	CTCF	ENST00000264010	ENSEMBL	N/A	18971253	PAZAR	hg38	1	chr18	33232023	33232281
OREG1341376	Homo sapiens	N/A	TRANSCRIPTION FACTOR BINDING SITE	TTC30A	ENSG00000197557	ENSEMBL	CTCF	ENST00000264010	ENSEMBL	N/A	18971253	PAZAR	hg18	1	chr2	178177505	178177790
OREG1341376	Homo sapiens	N/A	TRANSCRIPTION FACTOR BINDING SITE	TTC30A	ENSG00000197557	ENSEMBL	CTCF	ENST00000264010	ENSEMBL	N/A	18971253	PAZAR	hg19	1	chr2	178469259	178469544
OREG1341376	Homo sapiens	N/A	TRANSCRIPTION FACTOR BINDING SITE	TTC30A	ENSG00000197557	ENSEMBL	CTCF	ENST00000264010	ENSEMBL	N/A	18971253	PAZAR	hg38	1	chr2	177604531	177604816
OREG1341377	Homo sapiens	N/A	TRANSCRIPTION FACTOR BINDING SITE	PBX3	ENSG00000167081	ENSEMBL	CTCF	ENST00000264010	ENSEMBL	N/A	18971253	PAZAR	hg18	1	chr9	127948460	127948695
OREG1341377	Homo sapiens	N/A	TRANSCRIPTION FACTOR BINDING SITE	PBX3	ENSG00000167081	ENSEMBL	CTCF	ENST00000264010	ENSEMBL	N/A	18971253	PAZAR	hg19	1	chr9	128908639	128908874
OREG1341377	Homo sapiens	N/A	TRANSCRIPTION FACTOR BINDING SITE	PBX3	ENSG00000167081	ENSEMBL	CTCF	ENST00000264010	ENSEMBL	N/A	18971253	PAZAR	hg38	1	chr9	126146360	126146595
OREG1341378	Homo sapiens	N/A	TRANSCRIPTION FACTOR BINDING SITE	AP1G2	ENSG00000213983	ENSEMBL	CTCF	ENST00000264010	ENSEMBL	N/A	18971253	PAZAR	hg18	1	chr14	23101831	23102088
OREG1341378	Homo sapiens	N/A	TRANSCRIPTION FACTOR BINDING SITE	AP1G2	ENSG00000213983	ENSEMBL	CTCF	ENST00000264010	ENSEMBL	N/A	18971253	PAZAR	hg19	1	chr14	24031991	24032248
OREG1341378	Homo sapiens	N/A	TRANSCRIPTION FACTOR BINDING SITE	AP1G2	ENSG00000213983	ENSEMBL	CTCF	ENST00000264010	ENSEMBL	N/A	18971253	PAZAR	hg38	1	chr14	23562782	23563039
OREG1341379	Homo sapiens	N/A	TRANSCRIPTION FACTOR BINDING SITE	FRRS1	ENSG00000156869	ENSEMBL	CTCF	ENST00000264010	ENSEMBL	N/A	18971253	PAZAR	hg18	1	chr1	99945779	99946077
OREG1341379	Homo sapiens	N/A	TRANSCRIPTION FACTOR BINDING SITE	FRRS1	ENSG00000156869	ENSEMBL	CTCF	ENST00000264010	ENSEMBL	N/A	18971253	PAZAR	hg19	1	chr1	100173191	100173489
OREG1341379	Homo sapiens	N/A	TRANSCRIPTION FACTOR BINDING SITE	FRRS1	ENSG00000156869	ENSEMBL	CTCF	ENST00000264010	ENSEMBL	N/A	18971253	PAZAR	hg38	1	chr1	99707635	99707933
OREG1341380	Homo sapiens	N/A	TRANSCRIPTION FACTOR BINDING SITE	FRRS1	ENSG00000156869	ENSEMBL	CTCF	ENST00000264010	ENSEMBL	N/A	18971253	PAZAR	hg18	1	chr1	99975239	99975432
OREG1341380	Homo sapiens	N/A	TRANSCRIPTION FACTOR BINDING SITE	FRRS1	ENSG00000156869	ENSEMBL	CTCF	ENST00000264010	ENSEMBL	N/A	18971253	PAZAR	hg19	1	chr1	100202651	100202844
OREG1341380	Homo sapiens	N/A	TRANSCRIPTION FACTOR BINDING SITE	FRRS1	ENSG00000156869	ENSEMBL	CTCF	ENST00000264010	ENSEMBL	N/A	18971253	PAZAR	hg38	1	chr1	99737095	99737288
OREG1341381	Homo sapiens	N/A	TRANSCRIPTION FACTOR BINDING SITE	SFT2D1	ENSG00000198818	ENSEMBL	CTCF	ENST00000264010	ENSEMBL	N/A	18971253	PAZAR	hg18	1	chr6	166646806	166647133
OREG1341381	Homo sapiens	N/A	TRANSCRIPTION FACTOR BINDING SITE	SFT2D1	ENSG00000198818	ENSEMBL	CTCF	ENST00000264010	ENSEMBL	N/A	18971253	PAZAR	hg19	1	chr6	166726816	166727143
OREG1341381	Homo sapiens	N/A	TRANSCRIPTION FACTOR BINDING SITE	SFT2D1	ENSG00000198818	ENSEMBL	CTCF	ENST00000264010	ENSEMBL	N/A	18971253	PAZAR	hg38	1	chr6	166313328	166313655
OREG1341382	Homo sapiens	N/A	TRANSCRIPTION FACTOR BINDING SITE	ANP32E	ENSG00000143401	ENSEMBL	CTCF	ENST00000264010	ENSEMBL	N/A	18971253	PAZAR	hg18	1	chr1	148460601	148460757
OREG1341382	Homo sapiens	N/A	TRANSCRIPTION FACTOR BINDING SITE	ANP32E	ENSG00000143401	ENSEMBL	CTCF	ENST00000264010	ENSEMBL	N/A	18971253	PAZAR	hg19	1	chr1	150193977	150194133
OREG1341382	Homo sapiens	N/A	TRANSCRIPTION FACTOR BINDING SITE	ANP32E	ENSG00000143401	ENSEMBL	CTCF	ENST00000264010	ENSEMBL	N/A	18971253	PAZAR	hg38	1	chr1	150221650	150221806
OREG1341383	Homo sapiens	N/A	TRANSCRIPTION FACTOR BINDING SITE	NUTF2	ENSG00000102898	ENSEMBL	CTCF	ENST00000264010	ENSEMBL	N/A	18971253	PAZAR	hg18	1	chr16	66456806	66457044
OREG1341383	Homo sapiens	N/A	TRANSCRIPTION FACTOR BINDING SITE	NUTF2	ENSG00000102898	ENSEMBL	CTCF	ENST00000264010	ENSEMBL	N/A	18971253	PAZAR	hg19	1	chr16	67899305	67899543
OREG1341383	Homo sapiens	N/A	TRANSCRIPTION FACTOR BINDING SITE	NUTF2	ENSG00000102898	ENSEMBL	CTCF	ENST00000264010	ENSEMBL	N/A	18971253	PAZAR	hg38	1	chr16	67865402	67865640
OREG1341384	Homo sapiens	N/A	TRANSCRIPTION FACTOR BINDING SITE	NPSR1	ENSG00000187258	ENSEMBL	CTCF	ENST00000264010	ENSEMBL	N/A	18971253	PAZAR	hg18	1	chr7	34829889	34830046
OREG1341384	Homo sapiens	N/A	TRANSCRIPTION FACTOR BINDING SITE	NPSR1	ENSG00000187258	ENSEMBL	CTCF	ENST00000264010	ENSEMBL	N/A	18971253	PAZAR	hg19	1	chr7	34863364	34863521
OREG1341384	Homo sapiens	N/A	TRANSCRIPTION FACTOR BINDING SITE	NPSR1	ENSG00000187258	ENSEMBL	CTCF	ENST00000264010	ENSEMBL	N/A	18971253	PAZAR	hg38	1	chr7	34823752	34823909
OREG1341385	Homo sapiens	N/A	TRANSCRIPTION FACTOR BINDING SITE	C12orf60	ENSG00000182993	ENSEMBL	CTCF	ENST00000264010	ENSEMBL	N/A	18971253	PAZAR	hg18	1	chr12	14889492	14889735
OREG1341385	Homo sapiens	N/A	TRANSCRIPTION FACTOR BINDING SITE	C12orf60	ENSG00000182993	ENSEMBL	CTCF	ENST00000264010	ENSEMBL	N/A	18971253	PAZAR	hg19	1	chr12	14998225	14998468
OREG1341385	Homo sapiens	N/A	TRANSCRIPTION FACTOR BINDING SITE	C12orf60	ENSG00000182993	ENSEMBL	CTCF	ENST00000264010	ENSEMBL	N/A	18971253	PAZAR	hg38	1	chr12	14845291	14845534
OREG1341386	Homo sapiens	N/A	TRANSCRIPTION FACTOR BINDING SITE	C12orf60	ENSG00000182993	ENSEMBL	CTCF	ENST00000264010	ENSEMBL	N/A	18971253	PAZAR	hg18	1	chr12	14890422	14890608
OREG1341386	Homo sapiens	N/A	TRANSCRIPTION FACTOR BINDING SITE	C12orf60	ENSG00000182993	ENSEMBL	CTCF	ENST00000264010	ENSEMBL	N/A	18971253	PAZAR	hg19	1	chr12	14999155	14999341
OREG1341386	Homo sapiens	N/A	TRANSCRIPTION FACTOR BINDING SITE	C12orf60	ENSG00000182993	ENSEMBL	CTCF	ENST00000264010	ENSEMBL	N/A	18971253	PAZAR	hg38	1	chr12	14846221	14846407
OREG1341387	Homo sapiens	N/A	TRANSCRIPTION FACTOR BINDING SITE	ENOX1	ENSG00000120658	ENSEMBL	CTCF	ENST00000264010	ENSEMBL	N/A	18971253	PAZAR	hg18	1	chr13	42775221	42775438
OREG1341387	Homo sapiens	N/A	TRANSCRIPTION FACTOR BINDING SITE	ENOX1	ENSG00000120658	ENSEMBL	CTCF	ENST00000264010	ENSEMBL	N/A	18971253	PAZAR	hg19	1	chr13	43877221	43877438
OREG1341387	Homo sapiens	N/A	TRANSCRIPTION FACTOR BINDING SITE	ENOX1	ENSG00000120658	ENSEMBL	CTCF	ENST00000264010	ENSEMBL	N/A	18971253	PAZAR	hg38	1	chr13	43303085	43303302
OREG1341388	Homo sapiens	N/A	TRANSCRIPTION FACTOR BINDING SITE	ENOX1	ENSG00000120658	ENSEMBL	CTCF	ENST00000264010	ENSEMBL	N/A	18971253	PAZAR	hg18	1	chr13	43276651	43277057
OREG1341388	Homo sapiens	N/A	TRANSCRIPTION FACTOR BINDING SITE	ENOX1	ENSG00000120658	ENSEMBL	CTCF	ENST00000264010	ENSEMBL	N/A	18971253	PAZAR	hg19	1	chr13	44378651	44379057
OREG1341388	Homo sapiens	N/A	TRANSCRIPTION FACTOR BINDING SITE	ENOX1	ENSG00000120658	ENSEMBL	CTCF	ENST00000264010	ENSEMBL	N/A	18971253	PAZAR	hg38	1	chr13	43804515	43804921
OREG1341389	Homo sapiens	N/A	TRANSCRIPTION FACTOR BINDING SITE	HIP1	ENSG00000127946	ENSEMBL	CTCF	ENST00000264010	ENSEMBL	N/A	18971253	PAZAR	hg18	1	chr7	75082355	75082471
OREG1341389	Homo sapiens	N/A	TRANSCRIPTION FACTOR BINDING SITE	HIP1	ENSG00000127946	ENSEMBL	CTCF	ENST00000264010	ENSEMBL	N/A	18971253	PAZAR	hg19	1	chr7	75244419	75244535
OREG1341389	Homo sapiens	N/A	TRANSCRIPTION FACTOR BINDING SITE	HIP1	ENSG00000127946	ENSEMBL	CTCF	ENST00000264010	ENSEMBL	N/A	18971253	PAZAR	hg38	1	chr7	75615101	75615217
OREG1341390	Homo sapiens	N/A	TRANSCRIPTION FACTOR BINDING SITE	HIP1	ENSG00000127946	ENSEMBL	CTCF	ENST00000264010	ENSEMBL	N/A	18971253	PAZAR	hg18	1	chr7	75110202	75110431
OREG1341390	Homo sapiens	N/A	TRANSCRIPTION FACTOR BINDING SITE	HIP1	ENSG00000127946	ENSEMBL	CTCF	ENST00000264010	ENSEMBL	N/A	18971253	PAZAR	hg19	1	chr7	75272266	75272495
OREG1341390	Homo sapiens	N/A	TRANSCRIPTION FACTOR BINDING SITE	HIP1	ENSG00000127946	ENSEMBL	CTCF	ENST00000264010	ENSEMBL	N/A	18971253	PAZAR	hg38	1	chr7	75642948	75643177
OREG1341391	Homo sapiens	N/A	TRANSCRIPTION FACTOR BINDING SITE	ADPRHL1	ENSG00000153531	ENSEMBL	CTCF	ENST00000264010	ENSEMBL	N/A	18971253	PAZAR	hg18	1	chr13	113096367	113096585
OREG1341391	Homo sapiens	N/A	TRANSCRIPTION FACTOR BINDING SITE	ADPRHL1	ENSG00000153531	ENSEMBL	CTCF	ENST00000264010	ENSEMBL	N/A	18971253	PAZAR	hg19	1	chr13	114048366	114048584
OREG1341391	Homo sapiens	N/A	TRANSCRIPTION FACTOR BINDING SITE	ADPRHL1	ENSG00000153531	ENSEMBL	CTCF	ENST00000264010	ENSEMBL	N/A	18971253	PAZAR	hg38	1	chr13	113394051	113394269
OREG1341392	Homo sapiens	N/A	TRANSCRIPTION FACTOR BINDING SITE	ACOT2	ENSG00000119673	ENSEMBL	CTCF	ENST00000264010	ENSEMBL	N/A	18971253	PAZAR	hg18	1	chr14	73107460	73107720
OREG1341392	Homo sapiens	N/A	TRANSCRIPTION FACTOR BINDING SITE	ACOT2	ENSG00000119673	ENSEMBL	CTCF	ENST00000264010	ENSEMBL	N/A	18971253	PAZAR	hg19	1	chr14	74037707	74037967
OREG1341392	Homo sapiens	N/A	TRANSCRIPTION FACTOR BINDING SITE	ACOT2	ENSG00000119673	ENSEMBL	CTCF	ENST00000264010	ENSEMBL	N/A	18971253	PAZAR	hg38	1	chr14	73571003	73571263
OREG1341393	Homo sapiens	N/A	TRANSCRIPTION FACTOR BINDING SITE	FAM92A1	ENSG00000188343	ENSEMBL	CTCF	ENST00000264010	ENSEMBL	N/A	18971253	PAZAR	hg18	1	chr8	94775550	94775825
OREG1341393	Homo sapiens	N/A	TRANSCRIPTION FACTOR BINDING SITE	FAM92A1	ENSG00000188343	ENSEMBL	CTCF	ENST00000264010	ENSEMBL	N/A	18971253	PAZAR	hg19	1	chr8	94706374	94706649
OREG1341393	Homo sapiens	N/A	TRANSCRIPTION FACTOR BINDING SITE	FAM92A1	ENSG00000188343	ENSEMBL	CTCF	ENST00000264010	ENSEMBL	N/A	18971253	PAZAR	hg38	1	chr8	93694146	93694421
OREG1341394	Homo sapiens	N/A	TRANSCRIPTION FACTOR BINDING SITE	OR1M1	ENSG00000170929	ENSEMBL	CTCF	ENST00000264010	ENSEMBL	N/A	18971253	PAZAR	hg18	1	chr19	9051506	9051751
OREG1341394	Homo sapiens	N/A	TRANSCRIPTION FACTOR BINDING SITE	OR1M1	ENSG00000170929	ENSEMBL	CTCF	ENST00000264010	ENSEMBL	N/A	18971253	PAZAR	hg19	1	chr19	9190506	9190751
OREG1341394	Homo sapiens	N/A	TRANSCRIPTION FACTOR BINDING SITE	OR1M1	ENSG00000170929	ENSEMBL	CTCF	ENST00000264010	ENSEMBL	N/A	18971253	PAZAR	hg38	1	chr19	9079830	9080075
OREG1341395	Homo sapiens	N/A	TRANSCRIPTION FACTOR BINDING SITE	TSPAN18	ENSG00000157570	ENSEMBL	CTCF	ENST00000264010	ENSEMBL	N/A	18971253	PAZAR	hg18	1	chr11	44705975	44706213
OREG1341395	Homo sapiens	N/A	TRANSCRIPTION FACTOR BINDING SITE	TSPAN18	ENSG00000157570	ENSEMBL	CTCF	ENST00000264010	ENSEMBL	N/A	18971253	PAZAR	hg19	1	chr11	44749399	44749637
OREG1341395	Homo sapiens	N/A	TRANSCRIPTION FACTOR BINDING SITE	TSPAN18	ENSG00000157570	ENSEMBL	CTCF	ENST00000264010	ENSEMBL	N/A	18971253	PAZAR	hg38	1	chr11	44727849	44728087
OREG1341396	Homo sapiens	N/A	TRANSCRIPTION FACTOR BINDING SITE	TSPAN18	ENSG00000157570	ENSEMBL	CTCF	ENST00000264010	ENSEMBL	N/A	18971253	PAZAR	hg18	1	chr11	44753579	44753828
OREG1341396	Homo sapiens	N/A	TRANSCRIPTION FACTOR BINDING SITE	TSPAN18	ENSG00000157570	ENSEMBL	CTCF	ENST00000264010	ENSEMBL	N/A	18971253	PAZAR	hg19	1	chr11	44797003	44797252
OREG1341396	Homo sapiens	N/A	TRANSCRIPTION FACTOR BINDING SITE	TSPAN18	ENSG00000157570	ENSEMBL	CTCF	ENST00000264010	ENSEMBL	N/A	18971253	PAZAR	hg38	1	chr11	44775453	44775702
OREG1341397	Homo sapiens	N/A	TRANSCRIPTION FACTOR BINDING SITE	ECHDC1	ENSG00000093144	ENSEMBL	CTCF	ENST00000264010	ENSEMBL	N/A	18971253	PAZAR	hg18	1	chr6	127665584	127665847
OREG1341397	Homo sapiens	N/A	TRANSCRIPTION FACTOR BINDING SITE	ECHDC1	ENSG00000093144	ENSEMBL	CTCF	ENST00000264010	ENSEMBL	N/A	18971253	PAZAR	hg19	1	chr6	127623891	127624154
OREG1341397	Homo sapiens	N/A	TRANSCRIPTION FACTOR BINDING SITE	ECHDC1	ENSG00000093144	ENSEMBL	CTCF	ENST00000264010	ENSEMBL	N/A	18971253	PAZAR	hg38	1	chr6	127302746	127303009
OREG1341398	Homo sapiens	N/A	TRANSCRIPTION FACTOR BINDING SITE	CEACAM5	ENSG00000105388	ENSEMBL	CTCF	ENST00000264010	ENSEMBL	N/A	18971253	PAZAR	hg18	1	chr19	46902432	46902679
OREG1341398	Homo sapiens	N/A	TRANSCRIPTION FACTOR BINDING SITE	CEACAM5	ENSG00000105388	ENSEMBL	CTCF	ENST00000264010	ENSEMBL	N/A	18971253	PAZAR	hg19	1	chr19	42210592	42210839
OREG1341398	Homo sapiens	N/A	TRANSCRIPTION FACTOR BINDING SITE	CEACAM5	ENSG00000105388	ENSEMBL	CTCF	ENST00000264010	ENSEMBL	N/A	18971253	PAZAR	hg38	1	chr19	41706673	41706920
OREG1341399	Homo sapiens	N/A	TRANSCRIPTION FACTOR BINDING SITE	CEACAM5	ENSG00000105388	ENSEMBL	CTCF	ENST00000264010	ENSEMBL	N/A	18971253	PAZAR	hg18	1	chr19	46902690	46902976
OREG1341399	Homo sapiens	N/A	TRANSCRIPTION FACTOR BINDING SITE	CEACAM5	ENSG00000105388	ENSEMBL	CTCF	ENST00000264010	ENSEMBL	N/A	18971253	PAZAR	hg19	1	chr19	42210850	42211136
OREG1341399	Homo sapiens	N/A	TRANSCRIPTION FACTOR BINDING SITE	CEACAM5	ENSG00000105388	ENSEMBL	CTCF	ENST00000264010	ENSEMBL	N/A	18971253	PAZAR	hg38	1	chr19	41706931	41707217
OREG1341400	Homo sapiens	N/A	TRANSCRIPTION FACTOR BINDING SITE	AATF	ENSG00000108270	ENSEMBL	CTCF	ENST00000264010	ENSEMBL	N/A	18971253	PAZAR	hg18	1	chr17	32479081	32479397
OREG1341400	Homo sapiens	N/A	TRANSCRIPTION FACTOR BINDING SITE	AATF	ENSG00000108270	ENSEMBL	CTCF	ENST00000264010	ENSEMBL	N/A	18971253	PAZAR	hg19	1	chr17	35404968	35405284
OREG1341400	Homo sapiens	N/A	TRANSCRIPTION FACTOR BINDING SITE	AATF	ENSG00000108270	ENSEMBL	CTCF	ENST00000264010	ENSEMBL	N/A	18971253	PAZAR	hg38	1	chr17	37047670	37047986
OREG1341401	Homo sapiens	N/A	TRANSCRIPTION FACTOR BINDING SITE	NRSN2	ENSG00000125841	ENSEMBL	CTCF	ENST00000264010	ENSEMBL	N/A	18971253	PAZAR	hg18	1	chr20	283198	283405
OREG1341401	Homo sapiens	N/A	TRANSCRIPTION FACTOR BINDING SITE	NRSN2	ENSG00000125841	ENSEMBL	CTCF	ENST00000264010	ENSEMBL	N/A	18971253	PAZAR	hg19	1	chr20	335198	335405
OREG1341401	Homo sapiens	N/A	TRANSCRIPTION FACTOR BINDING SITE	NRSN2	ENSG00000125841	ENSEMBL	CTCF	ENST00000264010	ENSEMBL	N/A	18971253	PAZAR	hg38	1	chr20	354554	354761
OREG1341402	Homo sapiens	N/A	TRANSCRIPTION FACTOR BINDING SITE	TERF1	ENSG00000147601	ENSEMBL	CTCF	ENST00000264010	ENSEMBL	N/A	18971253	PAZAR	hg18	1	chr8	74069756	74069969
OREG1341402	Homo sapiens	N/A	TRANSCRIPTION FACTOR BINDING SITE	TERF1	ENSG00000147601	ENSEMBL	CTCF	ENST00000264010	ENSEMBL	N/A	18971253	PAZAR	hg19	1	chr8	73907202	73907415
OREG1341402	Homo sapiens	N/A	TRANSCRIPTION FACTOR BINDING SITE	TERF1	ENSG00000147601	ENSEMBL	CTCF	ENST00000264010	ENSEMBL	N/A	18971253	PAZAR	hg38	1	chr8	72994967	72995180
OREG1341403	Homo sapiens	N/A	TRANSCRIPTION FACTOR BINDING SITE	MTND6P9	ENSG00000233248	ENSEMBL	CTCF	ENST00000264010	ENSEMBL	N/A	18971253	PAZAR	hg18	1	chr2	155875399	155875745
OREG1341403	Homo sapiens	N/A	TRANSCRIPTION FACTOR BINDING SITE	MTND6P9	ENSG00000233248	ENSEMBL	CTCF	ENST00000264010	ENSEMBL	N/A	18971253	PAZAR	hg19	1	chr2	156167153	156167499
OREG1341403	Homo sapiens	N/A	TRANSCRIPTION FACTOR BINDING SITE	MTND6P9	ENSG00000233248	ENSEMBL	CTCF	ENST00000264010	ENSEMBL	N/A	18971253	PAZAR	hg38	1	chr2	155310641	155310987
OREG1341404	Homo sapiens	N/A	TRANSCRIPTION FACTOR BINDING SITE	PRSS30P	ENSG00000172460	ENSEMBL	CTCF	ENST00000264010	ENSEMBL	N/A	18971253	PAZAR	hg18	1	chr16	2828895	2829232
OREG1341404	Homo sapiens	N/A	TRANSCRIPTION FACTOR BINDING SITE	PRSS30P	ENSG00000172460	ENSEMBL	CTCF	ENST00000264010	ENSEMBL	N/A	18971253	PAZAR	hg19	1	chr16	2888894	2889231
OREG1341404	Homo sapiens	N/A	TRANSCRIPTION FACTOR BINDING SITE	PRSS30P	ENSG00000172460	ENSEMBL	CTCF	ENST00000264010	ENSEMBL	N/A	18971253	PAZAR	hg38	1	chr16	2838893	2839230
OREG1341405	Homo sapiens	N/A	TRANSCRIPTION FACTOR BINDING SITE	SLC41A2	ENSG00000136052	ENSEMBL	CTCF	ENST00000264010	ENSEMBL	N/A	18971253	PAZAR	hg18	1	chr12	103781337	103781511
OREG1341405	Homo sapiens	N/A	TRANSCRIPTION FACTOR BINDING SITE	SLC41A2	ENSG00000136052	ENSEMBL	CTCF	ENST00000264010	ENSEMBL	N/A	18971253	PAZAR	hg19	1	chr12	105257207	105257381
OREG1341405	Homo sapiens	N/A	TRANSCRIPTION FACTOR BINDING SITE	SLC41A2	ENSG00000136052	ENSEMBL	CTCF	ENST00000264010	ENSEMBL	N/A	18971253	PAZAR	hg38	1	chr12	104863429	104863603
OREG1341406	Homo sapiens	N/A	TRANSCRIPTION FACTOR BINDING SITE	SLC41A2	ENSG00000136052	ENSEMBL	CTCF	ENST00000264010	ENSEMBL	N/A	18971253	PAZAR	hg18	1	chr12	103795089	103795342
OREG1341406	Homo sapiens	N/A	TRANSCRIPTION FACTOR BINDING SITE	SLC41A2	ENSG00000136052	ENSEMBL	CTCF	ENST00000264010	ENSEMBL	N/A	18971253	PAZAR	hg19	1	chr12	105270959	105271212
OREG1341406	Homo sapiens	N/A	TRANSCRIPTION FACTOR BINDING SITE	SLC41A2	ENSG00000136052	ENSEMBL	CTCF	ENST00000264010	ENSEMBL	N/A	18971253	PAZAR	hg38	1	chr12	104877181	104877434
OREG1341407	Homo sapiens	N/A	TRANSCRIPTION FACTOR BINDING SITE	HOXB7	ENSG00000120087	ENSEMBL	CTCF	ENST00000264010	ENSEMBL	N/A	18971253	PAZAR	hg18	1	chr17	44051007	44051257
OREG1341407	Homo sapiens	N/A	TRANSCRIPTION FACTOR BINDING SITE	HOXB7	ENSG00000120087	ENSEMBL	CTCF	ENST00000264010	ENSEMBL	N/A	18971253	PAZAR	hg19	1	chr17	46696008	46696258
OREG1341407	Homo sapiens	N/A	TRANSCRIPTION FACTOR BINDING SITE	HOXB7	ENSG00000120087	ENSEMBL	CTCF	ENST00000264010	ENSEMBL	N/A	18971253	PAZAR	hg38	1	chr17	48618646	48618896
OREG1341408	Homo sapiens	N/A	TRANSCRIPTION FACTOR BINDING SITE	HOXB7	ENSG00000120087	ENSEMBL	CTCF	ENST00000264010	ENSEMBL	N/A	18971253	PAZAR	hg18	1	chr17	44068875	44069183
OREG1341408	Homo sapiens	N/A	TRANSCRIPTION FACTOR BINDING SITE	HOXB7	ENSG00000120087	ENSEMBL	CTCF	ENST00000264010	ENSEMBL	N/A	18971253	PAZAR	hg19	1	chr17	46713876	46714184
OREG1341408	Homo sapiens	N/A	TRANSCRIPTION FACTOR BINDING SITE	HOXB7	ENSG00000120087	ENSEMBL	CTCF	ENST00000264010	ENSEMBL	N/A	18971253	PAZAR	hg38	1	chr17	48636514	48636822
OREG1341409	Homo sapiens	N/A	TRANSCRIPTION FACTOR BINDING SITE	G6PD	ENSG00000160211	ENSEMBL	CTCF	ENST00000264010	ENSEMBL	N/A	18971253	PAZAR	hg18	1	chrX	153416180	153416580
OREG1341409	Homo sapiens	N/A	TRANSCRIPTION FACTOR BINDING SITE	G6PD	ENSG00000160211	ENSEMBL	CTCF	ENST00000264010	ENSEMBL	N/A	18971253	PAZAR	hg19	1	chrX	153762986	153763386
OREG1341409	Homo sapiens	N/A	TRANSCRIPTION FACTOR BINDING SITE	G6PD	ENSG00000160211	ENSEMBL	CTCF	ENST00000264010	ENSEMBL	N/A	18971253	PAZAR	hg38	1	chrX	154534771	154535171
OREG1341410	Homo sapiens	N/A	TRANSCRIPTION FACTOR BINDING SITE	CCL27	ENSG00000213927	ENSEMBL	CTCF	ENST00000264010	ENSEMBL	N/A	18971253	PAZAR	hg18	1	chr9	34654379	34654614
OREG1341410	Homo sapiens	N/A	TRANSCRIPTION FACTOR BINDING SITE	CCL27	ENSG00000213927	ENSEMBL	CTCF	ENST00000264010	ENSEMBL	N/A	18971253	PAZAR	hg19	1	chr9	34664379	34664614
OREG1341410	Homo sapiens	N/A	TRANSCRIPTION FACTOR BINDING SITE	CCL27	ENSG00000213927	ENSEMBL	CTCF	ENST00000264010	ENSEMBL	N/A	18971253	PAZAR	hg38	1	chr9	34664382	34664617
OREG1341411	Homo sapiens	N/A	TRANSCRIPTION FACTOR BINDING SITE	SOCS2	ENSG00000120833	ENSEMBL	CTCF	ENST00000264010	ENSEMBL	N/A	18971253	PAZAR	hg18	1	chr12	92487437	92487789
OREG1341411	Homo sapiens	N/A	TRANSCRIPTION FACTOR BINDING SITE	SOCS2	ENSG00000120833	ENSEMBL	CTCF	ENST00000264010	ENSEMBL	N/A	18971253	PAZAR	hg19	1	chr12	93963306	93963658
OREG1341411	Homo sapiens	N/A	TRANSCRIPTION FACTOR BINDING SITE	SOCS2	ENSG00000120833	ENSEMBL	CTCF	ENST00000264010	ENSEMBL	N/A	18971253	PAZAR	hg38	1	chr12	93569530	93569882
OREG1341412	Homo sapiens	N/A	TRANSCRIPTION FACTOR BINDING SITE	SOCS2	ENSG00000120833	ENSEMBL	CTCF	ENST00000264010	ENSEMBL	N/A	18971253	PAZAR	hg18	1	chr12	92521789	92522032
OREG1341412	Homo sapiens	N/A	TRANSCRIPTION FACTOR BINDING SITE	SOCS2	ENSG00000120833	ENSEMBL	CTCF	ENST00000264010	ENSEMBL	N/A	18971253	PAZAR	hg19	1	chr12	93997658	93997901
OREG1341412	Homo sapiens	N/A	TRANSCRIPTION FACTOR BINDING SITE	SOCS2	ENSG00000120833	ENSEMBL	CTCF	ENST00000264010	ENSEMBL	N/A	18971253	PAZAR	hg38	1	chr12	93603882	93604125
OREG1341413	Homo sapiens	N/A	TRANSCRIPTION FACTOR BINDING SITE	HES3	ENSG00000173673	ENSEMBL	CTCF	ENST00000264010	ENSEMBL	N/A	18971253	PAZAR	hg18	1	chr1	6227770	6227950
OREG1341413	Homo sapiens	N/A	TRANSCRIPTION FACTOR BINDING SITE	HES3	ENSG00000173673	ENSEMBL	CTCF	ENST00000264010	ENSEMBL	N/A	18971253	PAZAR	hg19	1	chr1	6305183	6305363
OREG1341413	Homo sapiens	N/A	TRANSCRIPTION FACTOR BINDING SITE	HES3	ENSG00000173673	ENSEMBL	CTCF	ENST00000264010	ENSEMBL	N/A	18971253	PAZAR	hg38	1	chr1	6245123	6245303
OREG1341414	Homo sapiens	N/A	TRANSCRIPTION FACTOR BINDING SITE	VPS16	ENSG00000215305	ENSEMBL	CTCF	ENST00000264010	ENSEMBL	N/A	18971253	PAZAR	hg18	1	chr20	2780804	2781038
OREG1341414	Homo sapiens	N/A	TRANSCRIPTION FACTOR BINDING SITE	VPS16	ENSG00000215305	ENSEMBL	CTCF	ENST00000264010	ENSEMBL	N/A	18971253	PAZAR	hg19	1	chr20	2832804	2833038
OREG1341414	Homo sapiens	N/A	TRANSCRIPTION FACTOR BINDING SITE	VPS16	ENSG00000215305	ENSEMBL	CTCF	ENST00000264010	ENSEMBL	N/A	18971253	PAZAR	hg38	1	chr20	2852158	2852392
OREG1341415	Homo sapiens	N/A	TRANSCRIPTION FACTOR BINDING SITE	EIF4A1P6	ENSG00000236608	ENSEMBL	CTCF	ENST00000264010	ENSEMBL	N/A	18971253	PAZAR	hg18	1	chr13	60099297	60099486
OREG1341415	Homo sapiens	N/A	TRANSCRIPTION FACTOR BINDING SITE	EIF4A1P6	ENSG00000236608	ENSEMBL	CTCF	ENST00000264010	ENSEMBL	N/A	18971253	PAZAR	hg19	1	chr13	61201296	61201485
OREG1341415	Homo sapiens	N/A	TRANSCRIPTION FACTOR BINDING SITE	EIF4A1P6	ENSG00000236608	ENSEMBL	CTCF	ENST00000264010	ENSEMBL	N/A	18971253	PAZAR	hg38	1	chr13	60627162	60627351
OREG1341416	Homo sapiens	N/A	TRANSCRIPTION FACTOR BINDING SITE	TMCO4	ENSG00000162542	ENSEMBL	CTCF	ENST00000264010	ENSEMBL	N/A	18971253	PAZAR	hg18	1	chr1	19903716	19903908
OREG1341416	Homo sapiens	N/A	TRANSCRIPTION FACTOR BINDING SITE	TMCO4	ENSG00000162542	ENSEMBL	CTCF	ENST00000264010	ENSEMBL	N/A	18971253	PAZAR	hg19	1	chr1	20031129	20031321
OREG1341416	Homo sapiens	N/A	TRANSCRIPTION FACTOR BINDING SITE	TMCO4	ENSG00000162542	ENSEMBL	CTCF	ENST00000264010	ENSEMBL	N/A	18971253	PAZAR	hg38	1	chr1	19704636	19704828
OREG1341417	Homo sapiens	N/A	TRANSCRIPTION FACTOR BINDING SITE	TMCO4	ENSG00000162542	ENSEMBL	CTCF	ENST00000264010	ENSEMBL	N/A	18971253	PAZAR	hg18	1	chr1	19914747	19914968
OREG1341417	Homo sapiens	N/A	TRANSCRIPTION FACTOR BINDING SITE	TMCO4	ENSG00000162542	ENSEMBL	CTCF	ENST00000264010	ENSEMBL	N/A	18971253	PAZAR	hg19	1	chr1	20042160	20042381
OREG1341417	Homo sapiens	N/A	TRANSCRIPTION FACTOR BINDING SITE	TMCO4	ENSG00000162542	ENSEMBL	CTCF	ENST00000264010	ENSEMBL	N/A	18971253	PAZAR	hg38	1	chr1	19715667	19715888
OREG1341418	Homo sapiens	N/A	TRANSCRIPTION FACTOR BINDING SITE	PLCH1	ENSG00000114805	ENSEMBL	CTCF	ENST00000264010	ENSEMBL	N/A	18971253	PAZAR	hg18	1	chr3	156553407	156553667
OREG1341418	Homo sapiens	N/A	TRANSCRIPTION FACTOR BINDING SITE	PLCH1	ENSG00000114805	ENSEMBL	CTCF	ENST00000264010	ENSEMBL	N/A	18971253	PAZAR	hg19	1	chr3	155070713	155070973
OREG1341418	Homo sapiens	N/A	TRANSCRIPTION FACTOR BINDING SITE	PLCH1	ENSG00000114805	ENSEMBL	CTCF	ENST00000264010	ENSEMBL	N/A	18971253	PAZAR	hg38	1	chr3	155352924	155353184
OREG1341419	Homo sapiens	N/A	TRANSCRIPTION FACTOR BINDING SITE	PLCH1	ENSG00000114805	ENSEMBL	CTCF	ENST00000264010	ENSEMBL	N/A	18971253	PAZAR	hg18	1	chr3	156557122	156557299
OREG1341419	Homo sapiens	N/A	TRANSCRIPTION FACTOR BINDING SITE	PLCH1	ENSG00000114805	ENSEMBL	CTCF	ENST00000264010	ENSEMBL	N/A	18971253	PAZAR	hg19	1	chr3	155074428	155074605
OREG1341419	Homo sapiens	N/A	TRANSCRIPTION FACTOR BINDING SITE	PLCH1	ENSG00000114805	ENSEMBL	CTCF	ENST00000264010	ENSEMBL	N/A	18971253	PAZAR	hg38	1	chr3	155356639	155356816
OREG1341420	Homo sapiens	N/A	TRANSCRIPTION FACTOR BINDING SITE	PLCH1	ENSG00000114805	ENSEMBL	CTCF	ENST00000264010	ENSEMBL	N/A	18971253	PAZAR	hg18	1	chr3	156621366	156621628
OREG1341420	Homo sapiens	N/A	TRANSCRIPTION FACTOR BINDING SITE	PLCH1	ENSG00000114805	ENSEMBL	CTCF	ENST00000264010	ENSEMBL	N/A	18971253	PAZAR	hg19	1	chr3	155138672	155138934
OREG1341420	Homo sapiens	N/A	TRANSCRIPTION FACTOR BINDING SITE	PLCH1	ENSG00000114805	ENSEMBL	CTCF	ENST00000264010	ENSEMBL	N/A	18971253	PAZAR	hg38	1	chr3	155420883	155421145
OREG1341421	Homo sapiens	N/A	TRANSCRIPTION FACTOR BINDING SITE	PLCH1	ENSG00000114805	ENSEMBL	CTCF	ENST00000264010	ENSEMBL	N/A	18971253	PAZAR	hg18	1	chr3	156902360	156902720
OREG1341421	Homo sapiens	N/A	TRANSCRIPTION FACTOR BINDING SITE	PLCH1	ENSG00000114805	ENSEMBL	CTCF	ENST00000264010	ENSEMBL	N/A	18971253	PAZAR	hg19	1	chr3	155419666	155420026
OREG1341421	Homo sapiens	N/A	TRANSCRIPTION FACTOR BINDING SITE	PLCH1	ENSG00000114805	ENSEMBL	CTCF	ENST00000264010	ENSEMBL	N/A	18971253	PAZAR	hg38	1	chr3	155701877	155702237
OREG1341422	Homo sapiens	N/A	TRANSCRIPTION FACTOR BINDING SITE	PLCH1	ENSG00000114805	ENSEMBL	CTCF	ENST00000264010	ENSEMBL	N/A	18971253	PAZAR	hg18	1	chr3	156953605	156953866
OREG1341422	Homo sapiens	N/A	TRANSCRIPTION FACTOR BINDING SITE	PLCH1	ENSG00000114805	ENSEMBL	CTCF	ENST00000264010	ENSEMBL	N/A	18971253	PAZAR	hg19	1	chr3	155470911	155471172
OREG1341422	Homo sapiens	N/A	TRANSCRIPTION FACTOR BINDING SITE	PLCH1	ENSG00000114805	ENSEMBL	CTCF	ENST00000264010	ENSEMBL	N/A	18971253	PAZAR	hg38	1	chr3	155753122	155753383
OREG1341423	Homo sapiens	N/A	TRANSCRIPTION FACTOR BINDING SITE	SNOU13	ENSG00000238968	ENSEMBL	CTCF	ENST00000264010	ENSEMBL	N/A	18971253	PAZAR	hg18	1	chr3	151384770	151384924
OREG1341423	Homo sapiens	N/A	TRANSCRIPTION FACTOR BINDING SITE	SNOU13	ENSG00000238968	ENSEMBL	CTCF	ENST00000264010	ENSEMBL	N/A	18971253	PAZAR	hg19	1	chr3	149902080	149902234
OREG1341423	Homo sapiens	N/A	TRANSCRIPTION FACTOR BINDING SITE	SNOU13	ENSG00000238968	ENSEMBL	CTCF	ENST00000264010	ENSEMBL	N/A	18971253	PAZAR	hg38	1	chr3	150184293	150184447
OREG1341424	Homo sapiens	N/A	TRANSCRIPTION FACTOR BINDING SITE	SNOU13	ENSG00000238968	ENSEMBL	CTCF	ENST00000264010	ENSEMBL	N/A	18971253	PAZAR	hg18	1	chr3	151421810	151422025
OREG1341424	Homo sapiens	N/A	TRANSCRIPTION FACTOR BINDING SITE	SNOU13	ENSG00000238968	ENSEMBL	CTCF	ENST00000264010	ENSEMBL	N/A	18971253	PAZAR	hg19	1	chr3	149939120	149939335
OREG1341424	Homo sapiens	N/A	TRANSCRIPTION FACTOR BINDING SITE	SNOU13	ENSG00000238968	ENSEMBL	CTCF	ENST00000264010	ENSEMBL	N/A	18971253	PAZAR	hg38	1	chr3	150221333	150221548
OREG1341425	Homo sapiens	N/A	TRANSCRIPTION FACTOR BINDING SITE	SNOU13	ENSG00000238968	ENSEMBL	CTCF	ENST00000264010	ENSEMBL	N/A	18971253	PAZAR	hg18	1	chr3	151428280	151428590
OREG1341425	Homo sapiens	N/A	TRANSCRIPTION FACTOR BINDING SITE	SNOU13	ENSG00000238968	ENSEMBL	CTCF	ENST00000264010	ENSEMBL	N/A	18971253	PAZAR	hg19	1	chr3	149945590	149945900
OREG1341425	Homo sapiens	N/A	TRANSCRIPTION FACTOR BINDING SITE	SNOU13	ENSG00000238968	ENSEMBL	CTCF	ENST00000264010	ENSEMBL	N/A	18971253	PAZAR	hg38	1	chr3	150227803	150228113
OREG1341426	Homo sapiens	N/A	TRANSCRIPTION FACTOR BINDING SITE	TMED5	ENSG00000117500	ENSEMBL	CTCF	ENST00000264010	ENSEMBL	N/A	18971253	PAZAR	hg18	1	chr1	93390762	93390892
OREG1341426	Homo sapiens	N/A	TRANSCRIPTION FACTOR BINDING SITE	TMED5	ENSG00000117500	ENSEMBL	CTCF	ENST00000264010	ENSEMBL	N/A	18971253	PAZAR	hg19	1	chr1	93618174	93618304
OREG1341426	Homo sapiens	N/A	TRANSCRIPTION FACTOR BINDING SITE	TMED5	ENSG00000117500	ENSEMBL	CTCF	ENST00000264010	ENSEMBL	N/A	18971253	PAZAR	hg38	1	chr1	93152617	93152747
OREG1341427	Homo sapiens	N/A	TRANSCRIPTION FACTOR BINDING SITE	SNOU13	ENSG00000238313	ENSEMBL	CTCF	ENST00000264010	ENSEMBL	N/A	18971253	PAZAR	hg18	1	chr9	38253635	38253783
OREG1341427	Homo sapiens	N/A	TRANSCRIPTION FACTOR BINDING SITE	SNOU13	ENSG00000238313	ENSEMBL	CTCF	ENST00000264010	ENSEMBL	N/A	18971253	PAZAR	hg19	1	chr9	38263635	38263783
OREG1341427	Homo sapiens	N/A	TRANSCRIPTION FACTOR BINDING SITE	SNOU13	ENSG00000238313	ENSEMBL	CTCF	ENST00000264010	ENSEMBL	N/A	18971253	PAZAR	hg38	1	chr9	38263638	38263786
OREG1341428	Homo sapiens	N/A	TRANSCRIPTION FACTOR BINDING SITE	PHLPP1	ENSG00000081913	ENSEMBL	CTCF	ENST00000264010	ENSEMBL	N/A	18971253	PAZAR	hg18	1	chr18	58533069	58533295
OREG1341428	Homo sapiens	N/A	TRANSCRIPTION FACTOR BINDING SITE	PHLPP1	ENSG00000081913	ENSEMBL	CTCF	ENST00000264010	ENSEMBL	N/A	18971253	PAZAR	hg19	1	chr18	60382089	60382315
OREG1341428	Homo sapiens	N/A	TRANSCRIPTION FACTOR BINDING SITE	PHLPP1	ENSG00000081913	ENSEMBL	CTCF	ENST00000264010	ENSEMBL	N/A	18971253	PAZAR	hg38	1	chr18	62714856	62715082
OREG1341429	Homo sapiens	N/A	TRANSCRIPTION FACTOR BINDING SITE	PHLPP1	ENSG00000081913	ENSEMBL	CTCF	ENST00000264010	ENSEMBL	N/A	18971253	PAZAR	hg18	1	chr18	58762834	58762979
OREG1341429	Homo sapiens	N/A	TRANSCRIPTION FACTOR BINDING SITE	PHLPP1	ENSG00000081913	ENSEMBL	CTCF	ENST00000264010	ENSEMBL	N/A	18971253	PAZAR	hg19	1	chr18	60611854	60611999
OREG1341429	Homo sapiens	N/A	TRANSCRIPTION FACTOR BINDING SITE	PHLPP1	ENSG00000081913	ENSEMBL	CTCF	ENST00000264010	ENSEMBL	N/A	18971253	PAZAR	hg38	1	chr18	62944621	62944766
OREG1341430	Homo sapiens	N/A	TRANSCRIPTION FACTOR BINDING SITE	PHLPP1	ENSG00000081913	ENSEMBL	CTCF	ENST00000264010	ENSEMBL	N/A	18971253	PAZAR	hg18	1	chr18	58801020	58801200
OREG1341430	Homo sapiens	N/A	TRANSCRIPTION FACTOR BINDING SITE	PHLPP1	ENSG00000081913	ENSEMBL	CTCF	ENST00000264010	ENSEMBL	N/A	18971253	PAZAR	hg19	1	chr18	60650040	60650220
OREG1341430	Homo sapiens	N/A	TRANSCRIPTION FACTOR BINDING SITE	PHLPP1	ENSG00000081913	ENSEMBL	CTCF	ENST00000264010	ENSEMBL	N/A	18971253	PAZAR	hg38	1	chr18	62982807	62982987
OREG1341431	Homo sapiens	N/A	TRANSCRIPTION FACTOR BINDING SITE	PHLPP1	ENSG00000081913	ENSEMBL	CTCF	ENST00000264010	ENSEMBL	N/A	18971253	PAZAR	hg18	1	chr18	58834486	58834799
OREG1341431	Homo sapiens	N/A	TRANSCRIPTION FACTOR BINDING SITE	PHLPP1	ENSG00000081913	ENSEMBL	CTCF	ENST00000264010	ENSEMBL	N/A	18971253	PAZAR	hg19	1	chr18	60683506	60683819
OREG1341431	Homo sapiens	N/A	TRANSCRIPTION FACTOR BINDING SITE	PHLPP1	ENSG00000081913	ENSEMBL	CTCF	ENST00000264010	ENSEMBL	N/A	18971253	PAZAR	hg38	1	chr18	63016273	63016586
OREG1341432	Homo sapiens	N/A	TRANSCRIPTION FACTOR BINDING SITE	FNDC3CP	ENSG00000223592	ENSEMBL	CTCF	ENST00000264010	ENSEMBL	N/A	18971253	PAZAR	hg18	1	chrX	77342037	77342257
OREG1341432	Homo sapiens	N/A	TRANSCRIPTION FACTOR BINDING SITE	FNDC3CP	ENSG00000223592	ENSEMBL	CTCF	ENST00000264010	ENSEMBL	N/A	18971253	PAZAR	hg19	1	chrX	77455381	77455601
OREG1341432	Homo sapiens	N/A	TRANSCRIPTION FACTOR BINDING SITE	FNDC3CP	ENSG00000223592	ENSEMBL	CTCF	ENST00000264010	ENSEMBL	N/A	18971253	PAZAR	hg38	1	chrX	78199884	78200104
OREG1341433	Homo sapiens	N/A	TRANSCRIPTION FACTOR BINDING SITE	CDC25C	ENSG00000158402	ENSEMBL	CTCF	ENST00000264010	ENSEMBL	N/A	18971253	PAZAR	hg18	1	chr5	137646762	137647109
OREG1341433	Homo sapiens	N/A	TRANSCRIPTION FACTOR BINDING SITE	CDC25C	ENSG00000158402	ENSEMBL	CTCF	ENST00000264010	ENSEMBL	N/A	18971253	PAZAR	hg19	1	chr5	137618863	137619210
OREG1341433	Homo sapiens	N/A	TRANSCRIPTION FACTOR BINDING SITE	CDC25C	ENSG00000158402	ENSEMBL	CTCF	ENST00000264010	ENSEMBL	N/A	18971253	PAZAR	hg38	1	chr5	138283174	138283521
OREG1341434	Homo sapiens	N/A	TRANSCRIPTION FACTOR BINDING SITE	C15orf39	ENSG00000167173	ENSEMBL	CTCF	ENST00000264010	ENSEMBL	N/A	18971253	PAZAR	hg18	1	chr15	73281355	73281715
OREG1341434	Homo sapiens	N/A	TRANSCRIPTION FACTOR BINDING SITE	C15orf39	ENSG00000167173	ENSEMBL	CTCF	ENST00000264010	ENSEMBL	N/A	18971253	PAZAR	hg19	1	chr15	75494302	75494662
OREG1341434	Homo sapiens	N/A	TRANSCRIPTION FACTOR BINDING SITE	C15orf39	ENSG00000167173	ENSEMBL	CTCF	ENST00000264010	ENSEMBL	N/A	18971253	PAZAR	hg38	1	chr15	75201961	75202321
OREG1341435	Homo sapiens	N/A	TRANSCRIPTION FACTOR BINDING SITE	C15orf39	ENSG00000167173	ENSEMBL	CTCF	ENST00000264010	ENSEMBL	N/A	18971253	PAZAR	hg18	1	chr15	73284189	73284460
OREG1341435	Homo sapiens	N/A	TRANSCRIPTION FACTOR BINDING SITE	C15orf39	ENSG00000167173	ENSEMBL	CTCF	ENST00000264010	ENSEMBL	N/A	18971253	PAZAR	hg19	1	chr15	75497136	75497407
OREG1341435	Homo sapiens	N/A	TRANSCRIPTION FACTOR BINDING SITE	C15orf39	ENSG00000167173	ENSEMBL	CTCF	ENST00000264010	ENSEMBL	N/A	18971253	PAZAR	hg38	1	chr15	75204795	75205066
OREG1341436	Homo sapiens	N/A	TRANSCRIPTION FACTOR BINDING SITE	VN1R6P	ENSG00000174677	ENSEMBL	CTCF	ENST00000264010	ENSEMBL	N/A	18971253	PAZAR	hg18	1	chr19	58503532	58503874
OREG1341436	Homo sapiens	N/A	TRANSCRIPTION FACTOR BINDING SITE	VN1R6P	ENSG00000174677	ENSEMBL	CTCF	ENST00000264010	ENSEMBL	N/A	18971253	PAZAR	hg19	1	chr19	53811720	53812062
OREG1341436	Homo sapiens	N/A	TRANSCRIPTION FACTOR BINDING SITE	VN1R6P	ENSG00000174677	ENSEMBL	CTCF	ENST00000264010	ENSEMBL	N/A	18971253	PAZAR	hg38	1	chr19	53308467	53308809
OREG1341437	Homo sapiens	N/A	TRANSCRIPTION FACTOR BINDING SITE	RPL7L1P1	ENSG00000234227	ENSEMBL	CTCF	ENST00000264010	ENSEMBL	N/A	18971253	PAZAR	hg18	1	chr13	89145935	89146171
OREG1341437	Homo sapiens	N/A	TRANSCRIPTION FACTOR BINDING SITE	RPL7L1P1	ENSG00000234227	ENSEMBL	CTCF	ENST00000264010	ENSEMBL	N/A	18971253	PAZAR	hg19	1	chr13	90347934	90348170
OREG1341437	Homo sapiens	N/A	TRANSCRIPTION FACTOR BINDING SITE	RPL7L1P1	ENSG00000234227	ENSEMBL	CTCF	ENST00000264010	ENSEMBL	N/A	18971253	PAZAR	hg38	1	chr13	89695680	89695916
OREG1341438	Homo sapiens	N/A	TRANSCRIPTION FACTOR BINDING SITE	LENEP	ENSG00000163352	ENSEMBL	CTCF	ENST00000264010	ENSEMBL	N/A	18971253	PAZAR	hg18	1	chr1	153238238	153238459
OREG1341438	Homo sapiens	N/A	TRANSCRIPTION FACTOR BINDING SITE	LENEP	ENSG00000163352	ENSEMBL	CTCF	ENST00000264010	ENSEMBL	N/A	18971253	PAZAR	hg19	1	chr1	154971614	154971835
OREG1341438	Homo sapiens	N/A	TRANSCRIPTION FACTOR BINDING SITE	LENEP	ENSG00000163352	ENSEMBL	CTCF	ENST00000264010	ENSEMBL	N/A	18971253	PAZAR	hg38	1	chr1	154999138	154999359
OREG1341439	Homo sapiens	N/A	TRANSCRIPTION FACTOR BINDING SITE	CIAPIN1	ENSG00000005194	ENSEMBL	CTCF	ENST00000264010	ENSEMBL	N/A	18971253	PAZAR	hg18	1	chr16	56010307	56010602
OREG1341439	Homo sapiens	N/A	TRANSCRIPTION FACTOR BINDING SITE	CIAPIN1	ENSG00000005194	ENSEMBL	CTCF	ENST00000264010	ENSEMBL	N/A	18971253	PAZAR	hg19	1	chr16	57452806	57453101
OREG1341439	Homo sapiens	N/A	TRANSCRIPTION FACTOR BINDING SITE	CIAPIN1	ENSG00000005194	ENSEMBL	CTCF	ENST00000264010	ENSEMBL	N/A	18971253	PAZAR	hg38	1	chr16	57418894	57419189
OREG1341440	Homo sapiens	N/A	TRANSCRIPTION FACTOR BINDING SITE	NCRNA00261	ENSG00000225074	ENSEMBL	CTCF	ENST00000264010	ENSEMBL	N/A	18971253	PAZAR	hg18	1	chr20	22241512	22241707
OREG1341440	Homo sapiens	N/A	TRANSCRIPTION FACTOR BINDING SITE	NCRNA00261	ENSG00000225074	ENSEMBL	CTCF	ENST00000264010	ENSEMBL	N/A	18971253	PAZAR	hg19	1	chr20	22293512	22293707
OREG1341440	Homo sapiens	N/A	TRANSCRIPTION FACTOR BINDING SITE	NCRNA00261	ENSG00000225074	ENSEMBL	CTCF	ENST00000264010	ENSEMBL	N/A	18971253	PAZAR	hg38	1	chr20	22312874	22313069
OREG1341441	Homo sapiens	N/A	TRANSCRIPTION FACTOR BINDING SITE	NCRNA00261	ENSG00000225074	ENSEMBL	CTCF	ENST00000264010	ENSEMBL	N/A	18971253	PAZAR	hg18	1	chr20	22262832	22263078
OREG1341441	Homo sapiens	N/A	TRANSCRIPTION FACTOR BINDING SITE	NCRNA00261	ENSG00000225074	ENSEMBL	CTCF	ENST00000264010	ENSEMBL	N/A	18971253	PAZAR	hg19	1	chr20	22314832	22315078
OREG1341441	Homo sapiens	N/A	TRANSCRIPTION FACTOR BINDING SITE	NCRNA00261	ENSG00000225074	ENSEMBL	CTCF	ENST00000264010	ENSEMBL	N/A	18971253	PAZAR	hg38	1	chr20	22334194	22334440
OREG1341442	Homo sapiens	N/A	TRANSCRIPTION FACTOR BINDING SITE	NCRNA00261	ENSG00000225074	ENSEMBL	CTCF	ENST00000264010	ENSEMBL	N/A	18971253	PAZAR	hg18	1	chr20	22267715	22268042
OREG1341442	Homo sapiens	N/A	TRANSCRIPTION FACTOR BINDING SITE	NCRNA00261	ENSG00000225074	ENSEMBL	CTCF	ENST00000264010	ENSEMBL	N/A	18971253	PAZAR	hg19	1	chr20	22319715	22320042
OREG1341442	Homo sapiens	N/A	TRANSCRIPTION FACTOR BINDING SITE	NCRNA00261	ENSG00000225074	ENSEMBL	CTCF	ENST00000264010	ENSEMBL	N/A	18971253	PAZAR	hg38	1	chr20	22339077	22339404
OREG1341443	Homo sapiens	N/A	TRANSCRIPTION FACTOR BINDING SITE	UBASH3B	ENSG00000154127	ENSEMBL	CTCF	ENST00000264010	ENSEMBL	N/A	18971253	PAZAR	hg18	1	chr11	122088056	122088299
OREG1341443	Homo sapiens	N/A	TRANSCRIPTION FACTOR BINDING SITE	UBASH3B	ENSG00000154127	ENSEMBL	CTCF	ENST00000264010	ENSEMBL	N/A	18971253	PAZAR	hg19	1	chr11	122582846	122583089
OREG1341443	Homo sapiens	N/A	TRANSCRIPTION FACTOR BINDING SITE	UBASH3B	ENSG00000154127	ENSEMBL	CTCF	ENST00000264010	ENSEMBL	N/A	18971253	PAZAR	hg38	1	chr11	122712138	122712381
OREG1341444	Homo sapiens	N/A	TRANSCRIPTION FACTOR BINDING SITE	UBASH3B	ENSG00000154127	ENSEMBL	CTCF	ENST00000264010	ENSEMBL	N/A	18971253	PAZAR	hg18	1	chr11	122132442	122132609
OREG1341444	Homo sapiens	N/A	TRANSCRIPTION FACTOR BINDING SITE	UBASH3B	ENSG00000154127	ENSEMBL	CTCF	ENST00000264010	ENSEMBL	N/A	18971253	PAZAR	hg19	1	chr11	122627232	122627399
OREG1341444	Homo sapiens	N/A	TRANSCRIPTION FACTOR BINDING SITE	UBASH3B	ENSG00000154127	ENSEMBL	CTCF	ENST00000264010	ENSEMBL	N/A	18971253	PAZAR	hg38	1	chr11	122756524	122756691
OREG1341445	Homo sapiens	N/A	TRANSCRIPTION FACTOR BINDING SITE	UBASH3B	ENSG00000154127	ENSEMBL	CTCF	ENST00000264010	ENSEMBL	N/A	18971253	PAZAR	hg18	1	chr11	122157421	122157679
OREG1341445	Homo sapiens	N/A	TRANSCRIPTION FACTOR BINDING SITE	UBASH3B	ENSG00000154127	ENSEMBL	CTCF	ENST00000264010	ENSEMBL	N/A	18971253	PAZAR	hg19	1	chr11	122652211	122652469
OREG1341445	Homo sapiens	N/A	TRANSCRIPTION FACTOR BINDING SITE	UBASH3B	ENSG00000154127	ENSEMBL	CTCF	ENST00000264010	ENSEMBL	N/A	18971253	PAZAR	hg38	1	chr11	122781503	122781761
OREG1341446	Homo sapiens	N/A	TRANSCRIPTION FACTOR BINDING SITE	UBASH3B	ENSG00000154127	ENSEMBL	CTCF	ENST00000264010	ENSEMBL	N/A	18971253	PAZAR	hg18	1	chr11	122172060	122172365
OREG1341446	Homo sapiens	N/A	TRANSCRIPTION FACTOR BINDING SITE	UBASH3B	ENSG00000154127	ENSEMBL	CTCF	ENST00000264010	ENSEMBL	N/A	18971253	PAZAR	hg19	1	chr11	122666850	122667155
OREG1341446	Homo sapiens	N/A	TRANSCRIPTION FACTOR BINDING SITE	UBASH3B	ENSG00000154127	ENSEMBL	CTCF	ENST00000264010	ENSEMBL	N/A	18971253	PAZAR	hg38	1	chr11	122796142	122796447
OREG1341447	Homo sapiens	N/A	TRANSCRIPTION FACTOR BINDING SITE	UBASH3B	ENSG00000154127	ENSEMBL	CTCF	ENST00000264010	ENSEMBL	N/A	18971253	PAZAR	hg18	1	chr11	122190436	122190620
OREG1341447	Homo sapiens	N/A	TRANSCRIPTION FACTOR BINDING SITE	UBASH3B	ENSG00000154127	ENSEMBL	CTCF	ENST00000264010	ENSEMBL	N/A	18971253	PAZAR	hg19	1	chr11	122685226	122685410
OREG1341447	Homo sapiens	N/A	TRANSCRIPTION FACTOR BINDING SITE	UBASH3B	ENSG00000154127	ENSEMBL	CTCF	ENST00000264010	ENSEMBL	N/A	18971253	PAZAR	hg38	1	chr11	122814518	122814702
OREG1341448	Homo sapiens	N/A	TRANSCRIPTION FACTOR BINDING SITE	RMND1	ENSG00000155906	ENSEMBL	CTCF	ENST00000264010	ENSEMBL	N/A	18971253	PAZAR	hg18	1	chr6	151768900	151769148
OREG1341448	Homo sapiens	N/A	TRANSCRIPTION FACTOR BINDING SITE	RMND1	ENSG00000155906	ENSEMBL	CTCF	ENST00000264010	ENSEMBL	N/A	18971253	PAZAR	hg19	1	chr6	151727207	151727455
OREG1341448	Homo sapiens	N/A	TRANSCRIPTION FACTOR BINDING SITE	RMND1	ENSG00000155906	ENSEMBL	CTCF	ENST00000264010	ENSEMBL	N/A	18971253	PAZAR	hg38	1	chr6	151406072	151406320
OREG1341449	Homo sapiens	N/A	TRANSCRIPTION FACTOR BINDING SITE	TRPC6	ENSG00000137672	ENSEMBL	CTCF	ENST00000264010	ENSEMBL	N/A	18971253	PAZAR	hg18	1	chr11	100812587	100812818
OREG1341449	Homo sapiens	N/A	TRANSCRIPTION FACTOR BINDING SITE	TRPC6	ENSG00000137672	ENSEMBL	CTCF	ENST00000264010	ENSEMBL	N/A	18971253	PAZAR	hg19	1	chr11	101307377	101307608
OREG1341449	Homo sapiens	N/A	TRANSCRIPTION FACTOR BINDING SITE	TRPC6	ENSG00000137672	ENSEMBL	CTCF	ENST00000264010	ENSEMBL	N/A	18971253	PAZAR	hg38	1	chr11	101436646	101436877
OREG1341450	Homo sapiens	N/A	TRANSCRIPTION FACTOR BINDING SITE	TRPC6	ENSG00000137672	ENSEMBL	CTCF	ENST00000264010	ENSEMBL	N/A	18971253	PAZAR	hg18	1	chr11	100832861	100833002
OREG1341450	Homo sapiens	N/A	TRANSCRIPTION FACTOR BINDING SITE	TRPC6	ENSG00000137672	ENSEMBL	CTCF	ENST00000264010	ENSEMBL	N/A	18971253	PAZAR	hg19	1	chr11	101327651	101327792
OREG1341450	Homo sapiens	N/A	TRANSCRIPTION FACTOR BINDING SITE	TRPC6	ENSG00000137672	ENSEMBL	CTCF	ENST00000264010	ENSEMBL	N/A	18971253	PAZAR	hg38	1	chr11	101456920	101457061
OREG1341451	Homo sapiens	N/A	TRANSCRIPTION FACTOR BINDING SITE	TRPC6	ENSG00000137672	ENSEMBL	CTCF	ENST00000264010	ENSEMBL	N/A	18971253	PAZAR	hg18	1	chr11	101236786	101237016
OREG1341451	Homo sapiens	N/A	TRANSCRIPTION FACTOR BINDING SITE	TRPC6	ENSG00000137672	ENSEMBL	CTCF	ENST00000264010	ENSEMBL	N/A	18971253	PAZAR	hg19	1	chr11	101731576	101731806
OREG1341451	Homo sapiens	N/A	TRANSCRIPTION FACTOR BINDING SITE	TRPC6	ENSG00000137672	ENSEMBL	CTCF	ENST00000264010	ENSEMBL	N/A	18971253	PAZAR	hg38	1	chr11	101860845	101861075
OREG1341452	Homo sapiens	N/A	TRANSCRIPTION FACTOR BINDING SITE	DNAH14	ENSG00000185842	ENSEMBL	CTCF	ENST00000264010	ENSEMBL	N/A	18971253	PAZAR	hg18	1	chr1	223176985	223177148
OREG1341452	Homo sapiens	N/A	TRANSCRIPTION FACTOR BINDING SITE	DNAH14	ENSG00000185842	ENSEMBL	CTCF	ENST00000264010	ENSEMBL	N/A	18971253	PAZAR	hg19	1	chr1	225110362	225110525
OREG1341452	Homo sapiens	N/A	TRANSCRIPTION FACTOR BINDING SITE	DNAH14	ENSG00000185842	ENSEMBL	CTCF	ENST00000264010	ENSEMBL	N/A	18971253	PAZAR	hg38	1	chr1	224922660	224922823
OREG1341453	Homo sapiens	N/A	TRANSCRIPTION FACTOR BINDING SITE	DNAH14	ENSG00000185842	ENSEMBL	CTCF	ENST00000264010	ENSEMBL	N/A	18971253	PAZAR	hg18	1	chr1	223573341	223573539
OREG1341453	Homo sapiens	N/A	TRANSCRIPTION FACTOR BINDING SITE	DNAH14	ENSG00000185842	ENSEMBL	CTCF	ENST00000264010	ENSEMBL	N/A	18971253	PAZAR	hg19	1	chr1	225506718	225506916
OREG1341453	Homo sapiens	N/A	TRANSCRIPTION FACTOR BINDING SITE	DNAH14	ENSG00000185842	ENSEMBL	CTCF	ENST00000264010	ENSEMBL	N/A	18971253	PAZAR	hg38	1	chr1	225319016	225319214
OREG1341454	Homo sapiens	N/A	TRANSCRIPTION FACTOR BINDING SITE	DNAH14	ENSG00000185842	ENSEMBL	CTCF	ENST00000264010	ENSEMBL	N/A	18971253	PAZAR	hg18	1	chr1	223598063	223598241
OREG1341454	Homo sapiens	N/A	TRANSCRIPTION FACTOR BINDING SITE	DNAH14	ENSG00000185842	ENSEMBL	CTCF	ENST00000264010	ENSEMBL	N/A	18971253	PAZAR	hg19	1	chr1	225531440	225531618
OREG1341454	Homo sapiens	N/A	TRANSCRIPTION FACTOR BINDING SITE	DNAH14	ENSG00000185842	ENSEMBL	CTCF	ENST00000264010	ENSEMBL	N/A	18971253	PAZAR	hg38	1	chr1	225343738	225343916
OREG1341455	Homo sapiens	N/A	TRANSCRIPTION FACTOR BINDING SITE	LRRC9	ENSG00000131951	ENSEMBL	CTCF	ENST00000264010	ENSEMBL	N/A	18971253	PAZAR	hg18	1	chr14	59455305	59455433
OREG1341455	Homo sapiens	N/A	TRANSCRIPTION FACTOR BINDING SITE	LRRC9	ENSG00000131951	ENSEMBL	CTCF	ENST00000264010	ENSEMBL	N/A	18971253	PAZAR	hg19	1	chr14	60385552	60385680
OREG1341455	Homo sapiens	N/A	TRANSCRIPTION FACTOR BINDING SITE	LRRC9	ENSG00000131951	ENSEMBL	CTCF	ENST00000264010	ENSEMBL	N/A	18971253	PAZAR	hg38	1	chr14	59918834	59918962
OREG1341456	Homo sapiens	N/A	TRANSCRIPTION FACTOR BINDING SITE	LRRC9	ENSG00000131951	ENSEMBL	CTCF	ENST00000264010	ENSEMBL	N/A	18971253	PAZAR	hg18	1	chr14	59501483	59501769
OREG1341456	Homo sapiens	N/A	TRANSCRIPTION FACTOR BINDING SITE	LRRC9	ENSG00000131951	ENSEMBL	CTCF	ENST00000264010	ENSEMBL	N/A	18971253	PAZAR	hg19	1	chr14	60431730	60432016
OREG1341456	Homo sapiens	N/A	TRANSCRIPTION FACTOR BINDING SITE	LRRC9	ENSG00000131951	ENSEMBL	CTCF	ENST00000264010	ENSEMBL	N/A	18971253	PAZAR	hg38	1	chr14	59965012	59965298
OREG1341457	Homo sapiens	N/A	TRANSCRIPTION FACTOR BINDING SITE	LRRC9	ENSG00000131951	ENSEMBL	CTCF	ENST00000264010	ENSEMBL	N/A	18971253	PAZAR	hg18	1	chr14	59601032	59601300
OREG1341457	Homo sapiens	N/A	TRANSCRIPTION FACTOR BINDING SITE	LRRC9	ENSG00000131951	ENSEMBL	CTCF	ENST00000264010	ENSEMBL	N/A	18971253	PAZAR	hg19	1	chr14	60531279	60531547
OREG1341457	Homo sapiens	N/A	TRANSCRIPTION FACTOR BINDING SITE	LRRC9	ENSG00000131951	ENSEMBL	CTCF	ENST00000264010	ENSEMBL	N/A	18971253	PAZAR	hg38	1	chr14	60064561	60064829
OREG1341458	Homo sapiens	N/A	TRANSCRIPTION FACTOR BINDING SITE	LRRC9	ENSG00000131951	ENSEMBL	CTCF	ENST00000264010	ENSEMBL	N/A	18971253	PAZAR	hg18	1	chr14	59616350	59616522
OREG1341458	Homo sapiens	N/A	TRANSCRIPTION FACTOR BINDING SITE	LRRC9	ENSG00000131951	ENSEMBL	CTCF	ENST00000264010	ENSEMBL	N/A	18971253	PAZAR	hg19	1	chr14	60546597	60546769
OREG1341458	Homo sapiens	N/A	TRANSCRIPTION FACTOR BINDING SITE	LRRC9	ENSG00000131951	ENSEMBL	CTCF	ENST00000264010	ENSEMBL	N/A	18971253	PAZAR	hg38	1	chr14	60079879	60080051
OREG1341459	Homo sapiens	N/A	TRANSCRIPTION FACTOR BINDING SITE	NOG	ENSG00000183691	ENSEMBL	CTCF	ENST00000264010	ENSEMBL	N/A	18971253	PAZAR	hg18	1	chr17	52024807	52025184
OREG1341459	Homo sapiens	N/A	TRANSCRIPTION FACTOR BINDING SITE	NOG	ENSG00000183691	ENSEMBL	CTCF	ENST00000264010	ENSEMBL	N/A	18971253	PAZAR	hg19	1	chr17	54669808	54670185
OREG1341459	Homo sapiens	N/A	TRANSCRIPTION FACTOR BINDING SITE	NOG	ENSG00000183691	ENSEMBL	CTCF	ENST00000264010	ENSEMBL	N/A	18971253	PAZAR	hg38	1	chr17	56592447	56592824
OREG1341460	Homo sapiens	N/A	TRANSCRIPTION FACTOR BINDING SITE	NOG	ENSG00000183691	ENSEMBL	CTCF	ENST00000264010	ENSEMBL	N/A	18971253	PAZAR	hg18	1	chr17	52086315	52086533
OREG1341460	Homo sapiens	N/A	TRANSCRIPTION FACTOR BINDING SITE	NOG	ENSG00000183691	ENSEMBL	CTCF	ENST00000264010	ENSEMBL	N/A	18971253	PAZAR	hg19	1	chr17	54731316	54731534
OREG1341460	Homo sapiens	N/A	TRANSCRIPTION FACTOR BINDING SITE	NOG	ENSG00000183691	ENSEMBL	CTCF	ENST00000264010	ENSEMBL	N/A	18971253	PAZAR	hg38	1	chr17	56653955	56654173
OREG1341461	Homo sapiens	N/A	TRANSCRIPTION FACTOR BINDING SITE	NOG	ENSG00000183691	ENSEMBL	CTCF	ENST00000264010	ENSEMBL	N/A	18971253	PAZAR	hg18	1	chr17	52109240	52109440
OREG1341461	Homo sapiens	N/A	TRANSCRIPTION FACTOR BINDING SITE	NOG	ENSG00000183691	ENSEMBL	CTCF	ENST00000264010	ENSEMBL	N/A	18971253	PAZAR	hg19	1	chr17	54754241	54754441
OREG1341461	Homo sapiens	N/A	TRANSCRIPTION FACTOR BINDING SITE	NOG	ENSG00000183691	ENSEMBL	CTCF	ENST00000264010	ENSEMBL	N/A	18971253	PAZAR	hg38	1	chr17	56676880	56677080
OREG1341462	Homo sapiens	N/A	TRANSCRIPTION FACTOR BINDING SITE	FOXB1	ENSG00000171956	ENSEMBL	CTCF	ENST00000264010	ENSEMBL	N/A	18971253	PAZAR	hg18	1	chr15	57996943	57997107
OREG1341462	Homo sapiens	N/A	TRANSCRIPTION FACTOR BINDING SITE	FOXB1	ENSG00000171956	ENSEMBL	CTCF	ENST00000264010	ENSEMBL	N/A	18971253	PAZAR	hg19	1	chr15	60209651	60209815
OREG1341462	Homo sapiens	N/A	TRANSCRIPTION FACTOR BINDING SITE	FOXB1	ENSG00000171956	ENSEMBL	CTCF	ENST00000264010	ENSEMBL	N/A	18971253	PAZAR	hg38	1	chr15	59917452	59917616
OREG1341463	Homo sapiens	N/A	TRANSCRIPTION FACTOR BINDING SITE	FOXB1	ENSG00000171956	ENSEMBL	CTCF	ENST00000264010	ENSEMBL	N/A	18971253	PAZAR	hg18	1	chr15	57997114	57997307
OREG1341463	Homo sapiens	N/A	TRANSCRIPTION FACTOR BINDING SITE	FOXB1	ENSG00000171956	ENSEMBL	CTCF	ENST00000264010	ENSEMBL	N/A	18971253	PAZAR	hg19	1	chr15	60209822	60210015
OREG1341463	Homo sapiens	N/A	TRANSCRIPTION FACTOR BINDING SITE	FOXB1	ENSG00000171956	ENSEMBL	CTCF	ENST00000264010	ENSEMBL	N/A	18971253	PAZAR	hg38	1	chr15	59917623	59917816
OREG1341464	Homo sapiens	N/A	TRANSCRIPTION FACTOR BINDING SITE	FOXB1	ENSG00000171956	ENSEMBL	CTCF	ENST00000264010	ENSEMBL	N/A	18971253	PAZAR	hg18	1	chr15	58207135	58207360
OREG1341464	Homo sapiens	N/A	TRANSCRIPTION FACTOR BINDING SITE	FOXB1	ENSG00000171956	ENSEMBL	CTCF	ENST00000264010	ENSEMBL	N/A	18971253	PAZAR	hg19	1	chr15	60419843	60420068
OREG1341464	Homo sapiens	N/A	TRANSCRIPTION FACTOR BINDING SITE	FOXB1	ENSG00000171956	ENSEMBL	CTCF	ENST00000264010	ENSEMBL	N/A	18971253	PAZAR	hg38	1	chr15	60127644	60127869
OREG1341465	Homo sapiens	N/A	TRANSCRIPTION FACTOR BINDING SITE	ARCN1	ENSG00000095139	ENSEMBL	CTCF	ENST00000264010	ENSEMBL	N/A	18971253	PAZAR	hg18	1	chr11	117971062	117971258
OREG1341465	Homo sapiens	N/A	TRANSCRIPTION FACTOR BINDING SITE	ARCN1	ENSG00000095139	ENSEMBL	CTCF	ENST00000264010	ENSEMBL	N/A	18971253	PAZAR	hg19	1	chr11	118465852	118466048
OREG1341465	Homo sapiens	N/A	TRANSCRIPTION FACTOR BINDING SITE	ARCN1	ENSG00000095139	ENSEMBL	CTCF	ENST00000264010	ENSEMBL	N/A	18971253	PAZAR	hg38	1	chr11	118595137	118595333
OREG1341466	Homo sapiens	N/A	TRANSCRIPTION FACTOR BINDING SITE	NECAP2	ENSG00000157191	ENSEMBL	CTCF	ENST00000264010	ENSEMBL	N/A	18971253	PAZAR	hg18	1	chr1	16639581	16639859
OREG1341466	Homo sapiens	N/A	TRANSCRIPTION FACTOR BINDING SITE	NECAP2	ENSG00000157191	ENSEMBL	CTCF	ENST00000264010	ENSEMBL	N/A	18971253	PAZAR	hg19	1	chr1	16766994	16767272
OREG1341466	Homo sapiens	N/A	TRANSCRIPTION FACTOR BINDING SITE	NECAP2	ENSG00000157191	ENSEMBL	CTCF	ENST00000264010	ENSEMBL	N/A	18971253	PAZAR	hg38	1	chr1	16440499	16440777
OREG1341467	Homo sapiens	N/A	TRANSCRIPTION FACTOR BINDING SITE	PAX2	ENSG00000075891	ENSEMBL	CTCF	ENST00000264010	ENSEMBL	N/A	18971253	PAZAR	hg18	1	chr10	102420743	102421063
OREG1341467	Homo sapiens	N/A	TRANSCRIPTION FACTOR BINDING SITE	PAX2	ENSG00000075891	ENSEMBL	CTCF	ENST00000264010	ENSEMBL	N/A	18971253	PAZAR	hg19	1	chr10	102430753	102431073
OREG1341467	Homo sapiens	N/A	TRANSCRIPTION FACTOR BINDING SITE	PAX2	ENSG00000075891	ENSEMBL	CTCF	ENST00000264010	ENSEMBL	N/A	18971253	PAZAR	hg38	1	chr10	100670996	100671316
OREG1341468	Homo sapiens	N/A	TRANSCRIPTION FACTOR BINDING SITE	PAX2	ENSG00000075891	ENSEMBL	CTCF	ENST00000264010	ENSEMBL	N/A	18971253	PAZAR	hg18	1	chr10	102493442	102493588
OREG1341468	Homo sapiens	N/A	TRANSCRIPTION FACTOR BINDING SITE	PAX2	ENSG00000075891	ENSEMBL	CTCF	ENST00000264010	ENSEMBL	N/A	18971253	PAZAR	hg19	1	chr10	102503452	102503598
OREG1341468	Homo sapiens	N/A	TRANSCRIPTION FACTOR BINDING SITE	PAX2	ENSG00000075891	ENSEMBL	CTCF	ENST00000264010	ENSEMBL	N/A	18971253	PAZAR	hg38	1	chr10	100743695	100743841
OREG1341469	Homo sapiens	N/A	TRANSCRIPTION FACTOR BINDING SITE	C19orf35	ENSG00000188305	ENSEMBL	CTCF	ENST00000264010	ENSEMBL	N/A	18971253	PAZAR	hg18	1	chr19	2224730	2224978
OREG1341469	Homo sapiens	N/A	TRANSCRIPTION FACTOR BINDING SITE	C19orf35	ENSG00000188305	ENSEMBL	CTCF	ENST00000264010	ENSEMBL	N/A	18971253	PAZAR	hg19	1	chr19	2273730	2273978
OREG1341469	Homo sapiens	N/A	TRANSCRIPTION FACTOR BINDING SITE	C19orf35	ENSG00000188305	ENSEMBL	CTCF	ENST00000264010	ENSEMBL	N/A	18971253	PAZAR	hg38	1	chr19	2273731	2273979
OREG1341470	Homo sapiens	N/A	TRANSCRIPTION FACTOR BINDING SITE	C19orf35	ENSG00000188305	ENSEMBL	CTCF	ENST00000264010	ENSEMBL	N/A	18971253	PAZAR	hg18	1	chr19	2226193	2226380
OREG1341470	Homo sapiens	N/A	TRANSCRIPTION FACTOR BINDING SITE	C19orf35	ENSG00000188305	ENSEMBL	CTCF	ENST00000264010	ENSEMBL	N/A	18971253	PAZAR	hg19	1	chr19	2275193	2275380
OREG1341470	Homo sapiens	N/A	TRANSCRIPTION FACTOR BINDING SITE	C19orf35	ENSG00000188305	ENSEMBL	CTCF	ENST00000264010	ENSEMBL	N/A	18971253	PAZAR	hg38	1	chr19	2275194	2275381
OREG1341471	Homo sapiens	N/A	TRANSCRIPTION FACTOR BINDING SITE	KDM2B	ENSG00000089094	ENSEMBL	CTCF	ENST00000264010	ENSEMBL	N/A	18971253	PAZAR	hg18	1	chr12	120365522	120365695
OREG1341471	Homo sapiens	N/A	TRANSCRIPTION FACTOR BINDING SITE	KDM2B	ENSG00000089094	ENSEMBL	CTCF	ENST00000264010	ENSEMBL	N/A	18971253	PAZAR	hg19	1	chr12	121881139	121881312
OREG1341471	Homo sapiens	N/A	TRANSCRIPTION FACTOR BINDING SITE	KDM2B	ENSG00000089094	ENSEMBL	CTCF	ENST00000264010	ENSEMBL	N/A	18971253	PAZAR	hg38	1	chr12	121443336	121443509
OREG1341472	Homo sapiens	N/A	TRANSCRIPTION FACTOR BINDING SITE	KDM2B	ENSG00000089094	ENSEMBL	CTCF	ENST00000264010	ENSEMBL	N/A	18971253	PAZAR	hg18	1	chr12	120401181	120401341
OREG1341472	Homo sapiens	N/A	TRANSCRIPTION FACTOR BINDING SITE	KDM2B	ENSG00000089094	ENSEMBL	CTCF	ENST00000264010	ENSEMBL	N/A	18971253	PAZAR	hg19	1	chr12	121916798	121916958
OREG1341472	Homo sapiens	N/A	TRANSCRIPTION FACTOR BINDING SITE	KDM2B	ENSG00000089094	ENSEMBL	CTCF	ENST00000264010	ENSEMBL	N/A	18971253	PAZAR	hg38	1	chr12	121478995	121479155
OREG1341473	Homo sapiens	N/A	TRANSCRIPTION FACTOR BINDING SITE	KDM2B	ENSG00000089094	ENSEMBL	CTCF	ENST00000264010	ENSEMBL	N/A	18971253	PAZAR	hg18	1	chr12	120416384	120416613
OREG1341473	Homo sapiens	N/A	TRANSCRIPTION FACTOR BINDING SITE	KDM2B	ENSG00000089094	ENSEMBL	CTCF	ENST00000264010	ENSEMBL	N/A	18971253	PAZAR	hg19	1	chr12	121932001	121932230
OREG1341473	Homo sapiens	N/A	TRANSCRIPTION FACTOR BINDING SITE	KDM2B	ENSG00000089094	ENSEMBL	CTCF	ENST00000264010	ENSEMBL	N/A	18971253	PAZAR	hg38	1	chr12	121494198	121494427
OREG1341474	Homo sapiens	N/A	TRANSCRIPTION FACTOR BINDING SITE	KDM2B	ENSG00000089094	ENSEMBL	CTCF	ENST00000264010	ENSEMBL	N/A	18971253	PAZAR	hg18	1	chr12	120474984	120475207
OREG1341474	Homo sapiens	N/A	TRANSCRIPTION FACTOR BINDING SITE	KDM2B	ENSG00000089094	ENSEMBL	CTCF	ENST00000264010	ENSEMBL	N/A	18971253	PAZAR	hg19	1	chr12	121990601	121990824
OREG1341474	Homo sapiens	N/A	TRANSCRIPTION FACTOR BINDING SITE	KDM2B	ENSG00000089094	ENSEMBL	CTCF	ENST00000264010	ENSEMBL	N/A	18971253	PAZAR	hg38	1	chr12	121552696	121552919
OREG1341475	Homo sapiens	N/A	TRANSCRIPTION FACTOR BINDING SITE	HAUS5	ENSG00000249115	ENSEMBL	CTCF	ENST00000264010	ENSEMBL	N/A	18971253	PAZAR	hg18	1	chr19	40775036	40775292
OREG1341475	Homo sapiens	N/A	TRANSCRIPTION FACTOR BINDING SITE	HAUS5	ENSG00000249115	ENSEMBL	CTCF	ENST00000264010	ENSEMBL	N/A	18971253	PAZAR	hg19	1	chr19	36083196	36083452
OREG1341475	Homo sapiens	N/A	TRANSCRIPTION FACTOR BINDING SITE	HAUS5	ENSG00000249115	ENSEMBL	CTCF	ENST00000264010	ENSEMBL	N/A	18971253	PAZAR	hg38	1	chr19	35592294	35592550
OREG1341476	Homo sapiens	N/A	TRANSCRIPTION FACTOR BINDING SITE	C1orf127	ENSG00000175262	ENSEMBL	CTCF	ENST00000264010	ENSEMBL	N/A	18971253	PAZAR	hg18	1	chr1	10924692	10924873
OREG1341476	Homo sapiens	N/A	TRANSCRIPTION FACTOR BINDING SITE	C1orf127	ENSG00000175262	ENSEMBL	CTCF	ENST00000264010	ENSEMBL	N/A	18971253	PAZAR	hg19	1	chr1	11002105	11002286
OREG1341476	Homo sapiens	N/A	TRANSCRIPTION FACTOR BINDING SITE	C1orf127	ENSG00000175262	ENSEMBL	CTCF	ENST00000264010	ENSEMBL	N/A	18971253	PAZAR	hg38	1	chr1	10942048	10942229
OREG1341477	Homo sapiens	N/A	TRANSCRIPTION FACTOR BINDING SITE	C1orf127	ENSG00000175262	ENSEMBL	CTCF	ENST00000264010	ENSEMBL	N/A	18971253	PAZAR	hg18	1	chr1	10943682	10943882
OREG1341477	Homo sapiens	N/A	TRANSCRIPTION FACTOR BINDING SITE	C1orf127	ENSG00000175262	ENSEMBL	CTCF	ENST00000264010	ENSEMBL	N/A	18971253	PAZAR	hg19	1	chr1	11021095	11021295
OREG1341477	Homo sapiens	N/A	TRANSCRIPTION FACTOR BINDING SITE	C1orf127	ENSG00000175262	ENSEMBL	CTCF	ENST00000264010	ENSEMBL	N/A	18971253	PAZAR	hg38	1	chr1	10961038	10961238
OREG1341478	Homo sapiens	N/A	TRANSCRIPTION FACTOR BINDING SITE	PGBD4	ENSG00000182405	ENSEMBL	CTCF	ENST00000264010	ENSEMBL	N/A	18971253	PAZAR	hg18	1	chr15	32189638	32189817
OREG1341478	Homo sapiens	N/A	TRANSCRIPTION FACTOR BINDING SITE	PGBD4	ENSG00000182405	ENSEMBL	CTCF	ENST00000264010	ENSEMBL	N/A	18971253	PAZAR	hg19	1	chr15	34402346	34402525
OREG1341478	Homo sapiens	N/A	TRANSCRIPTION FACTOR BINDING SITE	PGBD4	ENSG00000182405	ENSEMBL	CTCF	ENST00000264010	ENSEMBL	N/A	18971253	PAZAR	hg38	1	chr15	34110145	34110324
OREG1341479	Homo sapiens	N/A	TRANSCRIPTION FACTOR BINDING SITE	RAB26	ENSG00000167964	ENSEMBL	CTCF	ENST00000264010	ENSEMBL	N/A	18971253	PAZAR	hg18	1	chr16	2143627	2143878
OREG1341479	Homo sapiens	N/A	TRANSCRIPTION FACTOR BINDING SITE	RAB26	ENSG00000167964	ENSEMBL	CTCF	ENST00000264010	ENSEMBL	N/A	18971253	PAZAR	hg19	1	chr16	2203626	2203877
OREG1341479	Homo sapiens	N/A	TRANSCRIPTION FACTOR BINDING SITE	RAB26	ENSG00000167964	ENSEMBL	CTCF	ENST00000264010	ENSEMBL	N/A	18971253	PAZAR	hg38	1	chr16	2153625	2153876
OREG1341480	Homo sapiens	N/A	TRANSCRIPTION FACTOR BINDING SITE	ITGB7	ENSG00000139626	ENSEMBL	CTCF	ENST00000264010	ENSEMBL	N/A	18971253	PAZAR	hg18	1	chr12	51877722	51878059
OREG1341480	Homo sapiens	N/A	TRANSCRIPTION FACTOR BINDING SITE	ITGB7	ENSG00000139626	ENSEMBL	CTCF	ENST00000264010	ENSEMBL	N/A	18971253	PAZAR	hg19	1	chr12	53591455	53591792
OREG1341480	Homo sapiens	N/A	TRANSCRIPTION FACTOR BINDING SITE	ITGB7	ENSG00000139626	ENSEMBL	CTCF	ENST00000264010	ENSEMBL	N/A	18971253	PAZAR	hg38	1	chr12	53197671	53198008
OREG1341481	Homo sapiens	N/A	TRANSCRIPTION FACTOR BINDING SITE	RNU2-2P	ENSG00000222328	ENSEMBL	CTCF	ENST00000264010	ENSEMBL	N/A	18971253	PAZAR	hg18	1	chr11	62365598	62365839
OREG1341481	Homo sapiens	N/A	TRANSCRIPTION FACTOR BINDING SITE	RNU2-2P	ENSG00000222328	ENSEMBL	CTCF	ENST00000264010	ENSEMBL	N/A	18971253	PAZAR	hg19	1	chr11	62609022	62609263
OREG1341481	Homo sapiens	N/A	TRANSCRIPTION FACTOR BINDING SITE	RNU2-2P	ENSG00000222328	ENSEMBL	CTCF	ENST00000264010	ENSEMBL	N/A	18971253	PAZAR	hg38	1	chr11	62841550	62841791
OREG1341482	Homo sapiens	N/A	TRANSCRIPTION FACTOR BINDING SITE	CCDC85C	ENSG00000205476	ENSEMBL	CTCF	ENST00000264010	ENSEMBL	N/A	18971253	PAZAR	hg18	1	chr14	99054568	99054756
OREG1341482	Homo sapiens	N/A	TRANSCRIPTION FACTOR BINDING SITE	CCDC85C	ENSG00000205476	ENSEMBL	CTCF	ENST00000264010	ENSEMBL	N/A	18971253	PAZAR	hg19	1	chr14	99984815	99985003
OREG1341482	Homo sapiens	N/A	TRANSCRIPTION FACTOR BINDING SITE	CCDC85C	ENSG00000205476	ENSEMBL	CTCF	ENST00000264010	ENSEMBL	N/A	18971253	PAZAR	hg38	1	chr14	99518478	99518666
OREG1341483	Homo sapiens	N/A	TRANSCRIPTION FACTOR BINDING SITE	TRAPPC10	ENSG00000160218	ENSEMBL	CTCF	ENST00000264010	ENSEMBL	N/A	18971253	PAZAR	hg18	1	chr21	44256993	44257134
OREG1341483	Homo sapiens	N/A	TRANSCRIPTION FACTOR BINDING SITE	TRAPPC10	ENSG00000160218	ENSEMBL	CTCF	ENST00000264010	ENSEMBL	N/A	18971253	PAZAR	hg19	1	chr21	45432565	45432706
OREG1341483	Homo sapiens	N/A	TRANSCRIPTION FACTOR BINDING SITE	TRAPPC10	ENSG00000160218	ENSEMBL	CTCF	ENST00000264010	ENSEMBL	N/A	18971253	PAZAR	hg38	1	chr21	44012684	44012825
OREG1341484	Homo sapiens	N/A	TRANSCRIPTION FACTOR BINDING SITE	NAE1	ENSG00000159593	ENSEMBL	CTCF	ENST00000264010	ENSEMBL	N/A	18971253	PAZAR	hg18	1	chr16	65422226	65422591
OREG1341484	Homo sapiens	N/A	TRANSCRIPTION FACTOR BINDING SITE	NAE1	ENSG00000159593	ENSEMBL	CTCF	ENST00000264010	ENSEMBL	N/A	18971253	PAZAR	hg19	1	chr16	66864725	66865090
OREG1341484	Homo sapiens	N/A	TRANSCRIPTION FACTOR BINDING SITE	NAE1	ENSG00000159593	ENSEMBL	CTCF	ENST00000264010	ENSEMBL	N/A	18971253	PAZAR	hg38	1	chr16	66830822	66831187
OREG1341485	Homo sapiens	N/A	TRANSCRIPTION FACTOR BINDING SITE	FAM156B	ENSG00000179304	ENSEMBL	CTCF	ENST00000264010	ENSEMBL	N/A	18971253	PAZAR	hg18	1	chrX	52967022	52967367
OREG1341485	Homo sapiens	N/A	TRANSCRIPTION FACTOR BINDING SITE	FAM156B	ENSG00000179304	ENSEMBL	CTCF	ENST00000264010	ENSEMBL	N/A	18971253	PAZAR	hg19	1	chrX	52950297	52950642
OREG1341485	Homo sapiens	N/A	TRANSCRIPTION FACTOR BINDING SITE	FAM156B	ENSG00000179304	ENSEMBL	CTCF	ENST00000264010	ENSEMBL	N/A	18971253	PAZAR	hg38	1	chrX	52921106	52921451
OREG1341486	Homo sapiens	N/A	TRANSCRIPTION FACTOR BINDING SITE	ZNF771	ENSG00000179965	ENSEMBL	CTCF	ENST00000264010	ENSEMBL	N/A	18971253	PAZAR	hg18	1	chr16	30328297	30328580
OREG1341486	Homo sapiens	N/A	TRANSCRIPTION FACTOR BINDING SITE	ZNF771	ENSG00000179965	ENSEMBL	CTCF	ENST00000264010	ENSEMBL	N/A	18971253	PAZAR	hg19	1	chr16	30420796	30421079
OREG1341486	Homo sapiens	N/A	TRANSCRIPTION FACTOR BINDING SITE	ZNF771	ENSG00000179965	ENSEMBL	CTCF	ENST00000264010	ENSEMBL	N/A	18971253	PAZAR	hg38	1	chr16	30409475	30409758
OREG1341487	Homo sapiens	N/A	TRANSCRIPTION FACTOR BINDING SITE	ATL3	ENSG00000184743	ENSEMBL	CTCF	ENST00000264010	ENSEMBL	N/A	18971253	PAZAR	hg18	1	chr11	63159977	63160236
OREG1341487	Homo sapiens	N/A	TRANSCRIPTION FACTOR BINDING SITE	ATL3	ENSG00000184743	ENSEMBL	CTCF	ENST00000264010	ENSEMBL	N/A	18971253	PAZAR	hg19	1	chr11	63403401	63403660
OREG1341487	Homo sapiens	N/A	TRANSCRIPTION FACTOR BINDING SITE	ATL3	ENSG00000184743	ENSEMBL	CTCF	ENST00000264010	ENSEMBL	N/A	18971253	PAZAR	hg38	1	chr11	63635929	63636188
OREG1341488	Homo sapiens	N/A	TRANSCRIPTION FACTOR BINDING SITE	ATL3	ENSG00000184743	ENSEMBL	CTCF	ENST00000264010	ENSEMBL	N/A	18971253	PAZAR	hg18	1	chr11	63194827	63195061
OREG1341488	Homo sapiens	N/A	TRANSCRIPTION FACTOR BINDING SITE	ATL3	ENSG00000184743	ENSEMBL	CTCF	ENST00000264010	ENSEMBL	N/A	18971253	PAZAR	hg19	1	chr11	63438251	63438485
OREG1341488	Homo sapiens	N/A	TRANSCRIPTION FACTOR BINDING SITE	ATL3	ENSG00000184743	ENSEMBL	CTCF	ENST00000264010	ENSEMBL	N/A	18971253	PAZAR	hg38	1	chr11	63670779	63671013
OREG1341489	Homo sapiens	N/A	TRANSCRIPTION FACTOR BINDING SITE	ACOT13	ENSG00000112304	ENSEMBL	CTCF	ENST00000264010	ENSEMBL	N/A	18971253	PAZAR	hg18	1	chr6	24803823	24803987
OREG1341489	Homo sapiens	N/A	TRANSCRIPTION FACTOR BINDING SITE	ACOT13	ENSG00000112304	ENSEMBL	CTCF	ENST00000264010	ENSEMBL	N/A	18971253	PAZAR	hg19	1	chr6	24695844	24696008
OREG1341489	Homo sapiens	N/A	TRANSCRIPTION FACTOR BINDING SITE	ACOT13	ENSG00000112304	ENSEMBL	CTCF	ENST00000264010	ENSEMBL	N/A	18971253	PAZAR	hg38	1	chr6	24695616	24695780
OREG1341490	Homo sapiens	N/A	TRANSCRIPTION FACTOR BINDING SITE	ARL5A	ENSG00000162980	ENSEMBL	CTCF	ENST00000264010	ENSEMBL	N/A	18971253	PAZAR	hg18	1	chr2	152373095	152373391
OREG1341490	Homo sapiens	N/A	TRANSCRIPTION FACTOR BINDING SITE	ARL5A	ENSG00000162980	ENSEMBL	CTCF	ENST00000264010	ENSEMBL	N/A	18971253	PAZAR	hg19	1	chr2	152664849	152665145
OREG1341490	Homo sapiens	N/A	TRANSCRIPTION FACTOR BINDING SITE	ARL5A	ENSG00000162980	ENSEMBL	CTCF	ENST00000264010	ENSEMBL	N/A	18971253	PAZAR	hg38	1	chr2	151808335	151808631
OREG1341491	Homo sapiens	N/A	TRANSCRIPTION FACTOR BINDING SITE	VN2R19P	ENSG00000235974	ENSEMBL	CTCF	ENST00000264010	ENSEMBL	N/A	18971253	PAZAR	hg18	1	chr19	63210549	63210699
OREG1341491	Homo sapiens	N/A	TRANSCRIPTION FACTOR BINDING SITE	VN2R19P	ENSG00000235974	ENSEMBL	CTCF	ENST00000264010	ENSEMBL	N/A	18971253	PAZAR	hg19	1	chr19	58518737	58518887
OREG1341491	Homo sapiens	N/A	TRANSCRIPTION FACTOR BINDING SITE	VN2R19P	ENSG00000235974	ENSEMBL	CTCF	ENST00000264010	ENSEMBL	N/A	18971253	PAZAR	hg38	1	chr19	58007369	58007519
OREG1341492	Homo sapiens	N/A	TRANSCRIPTION FACTOR BINDING SITE	VN2R19P	ENSG00000235974	ENSEMBL	CTCF	ENST00000264010	ENSEMBL	N/A	18971253	PAZAR	hg18	1	chr19	63225117	63225450
OREG1341492	Homo sapiens	N/A	TRANSCRIPTION FACTOR BINDING SITE	VN2R19P	ENSG00000235974	ENSEMBL	CTCF	ENST00000264010	ENSEMBL	N/A	18971253	PAZAR	hg19	1	chr19	58533305	58533638
OREG1341492	Homo sapiens	N/A	TRANSCRIPTION FACTOR BINDING SITE	VN2R19P	ENSG00000235974	ENSEMBL	CTCF	ENST00000264010	ENSEMBL	N/A	18971253	PAZAR	hg38	1	chr19	58021937	58022270
OREG1341493	Homo sapiens	N/A	TRANSCRIPTION FACTOR BINDING SITE	USP12	ENSG00000152484	ENSEMBL	CTCF	ENST00000264010	ENSEMBL	N/A	18971253	PAZAR	hg18	1	chr13	26643412	26643546
OREG1341493	Homo sapiens	N/A	TRANSCRIPTION FACTOR BINDING SITE	USP12	ENSG00000152484	ENSEMBL	CTCF	ENST00000264010	ENSEMBL	N/A	18971253	PAZAR	hg19	1	chr13	27745412	27745546
OREG1341493	Homo sapiens	N/A	TRANSCRIPTION FACTOR BINDING SITE	USP12	ENSG00000152484	ENSEMBL	CTCF	ENST00000264010	ENSEMBL	N/A	18971253	PAZAR	hg38	1	chr13	27171275	27171409
OREG1341494	Homo sapiens	N/A	TRANSCRIPTION FACTOR BINDING SITE	FAM228A	ENSG00000186453	ENSEMBL	CTCF	ENST00000264010	ENSEMBL	N/A	18971253	PAZAR	hg18	1	chr2	24240825	24241137
OREG1341494	Homo sapiens	N/A	TRANSCRIPTION FACTOR BINDING SITE	FAM228A	ENSG00000186453	ENSEMBL	CTCF	ENST00000264010	ENSEMBL	N/A	18971253	PAZAR	hg19	1	chr2	24387321	24387633
OREG1341494	Homo sapiens	N/A	TRANSCRIPTION FACTOR BINDING SITE	FAM228A	ENSG00000186453	ENSEMBL	CTCF	ENST00000264010	ENSEMBL	N/A	18971253	PAZAR	hg38	1	chr2	24164452	24164764
OREG1341495	Homo sapiens	N/A	TRANSCRIPTION FACTOR BINDING SITE	DAAM2	ENSG00000146122	ENSEMBL	CTCF	ENST00000264010	ENSEMBL	N/A	18971253	PAZAR	hg18	1	chr6	39941116	39941289
OREG1341495	Homo sapiens	N/A	TRANSCRIPTION FACTOR BINDING SITE	DAAM2	ENSG00000146122	ENSEMBL	CTCF	ENST00000264010	ENSEMBL	N/A	18971253	PAZAR	hg19	1	chr6	39833138	39833311
OREG1341495	Homo sapiens	N/A	TRANSCRIPTION FACTOR BINDING SITE	DAAM2	ENSG00000146122	ENSEMBL	CTCF	ENST00000264010	ENSEMBL	N/A	18971253	PAZAR	hg38	1	chr6	39865362	39865535
OREG1341496	Homo sapiens	N/A	TRANSCRIPTION FACTOR BINDING SITE	DAAM2	ENSG00000146122	ENSEMBL	CTCF	ENST00000264010	ENSEMBL	N/A	18971253	PAZAR	hg18	1	chr6	39968374	39968618
OREG1341496	Homo sapiens	N/A	TRANSCRIPTION FACTOR BINDING SITE	DAAM2	ENSG00000146122	ENSEMBL	CTCF	ENST00000264010	ENSEMBL	N/A	18971253	PAZAR	hg19	1	chr6	39860396	39860640
OREG1341496	Homo sapiens	N/A	TRANSCRIPTION FACTOR BINDING SITE	DAAM2	ENSG00000146122	ENSEMBL	CTCF	ENST00000264010	ENSEMBL	N/A	18971253	PAZAR	hg38	1	chr6	39892620	39892864
OREG1341497	Homo sapiens	N/A	TRANSCRIPTION FACTOR BINDING SITE	CASQ2	ENSG00000118729	ENSEMBL	CTCF	ENST00000264010	ENSEMBL	N/A	18971253	PAZAR	hg18	1	chr1	116061749	116061983
OREG1341497	Homo sapiens	N/A	TRANSCRIPTION FACTOR BINDING SITE	CASQ2	ENSG00000118729	ENSEMBL	CTCF	ENST00000264010	ENSEMBL	N/A	18971253	PAZAR	hg19	1	chr1	116260226	116260460
OREG1341497	Homo sapiens	N/A	TRANSCRIPTION FACTOR BINDING SITE	CASQ2	ENSG00000118729	ENSEMBL	CTCF	ENST00000264010	ENSEMBL	N/A	18971253	PAZAR	hg38	1	chr1	115717605	115717839
OREG1341498	Homo sapiens	N/A	TRANSCRIPTION FACTOR BINDING SITE	CASQ2	ENSG00000118729	ENSEMBL	CTCF	ENST00000264010	ENSEMBL	N/A	18971253	PAZAR	hg18	1	chr1	116116018	116116267
OREG1341498	Homo sapiens	N/A	TRANSCRIPTION FACTOR BINDING SITE	CASQ2	ENSG00000118729	ENSEMBL	CTCF	ENST00000264010	ENSEMBL	N/A	18971253	PAZAR	hg19	1	chr1	116314495	116314744
OREG1341498	Homo sapiens	N/A	TRANSCRIPTION FACTOR BINDING SITE	CASQ2	ENSG00000118729	ENSEMBL	CTCF	ENST00000264010	ENSEMBL	N/A	18971253	PAZAR	hg38	1	chr1	115771874	115772123
OREG1341499	Homo sapiens	N/A	TRANSCRIPTION FACTOR BINDING SITE	OPHN1	ENSG00000079482	ENSEMBL	CTCF	ENST00000264010	ENSEMBL	N/A	18971253	PAZAR	hg18	1	chrX	67226880	67227108
OREG1341499	Homo sapiens	N/A	TRANSCRIPTION FACTOR BINDING SITE	OPHN1	ENSG00000079482	ENSEMBL	CTCF	ENST00000264010	ENSEMBL	N/A	18971253	PAZAR	hg19	1	chrX	67310155	67310383
OREG1341499	Homo sapiens	N/A	TRANSCRIPTION FACTOR BINDING SITE	OPHN1	ENSG00000079482	ENSEMBL	CTCF	ENST00000264010	ENSEMBL	N/A	18971253	PAZAR	hg38	1	chrX	68090313	68090541
OREG1341500	Homo sapiens	N/A	TRANSCRIPTION FACTOR BINDING SITE	OPHN1	ENSG00000079482	ENSEMBL	CTCF	ENST00000264010	ENSEMBL	N/A	18971253	PAZAR	hg18	1	chrX	67282720	67282895
OREG1341500	Homo sapiens	N/A	TRANSCRIPTION FACTOR BINDING SITE	OPHN1	ENSG00000079482	ENSEMBL	CTCF	ENST00000264010	ENSEMBL	N/A	18971253	PAZAR	hg19	1	chrX	67365995	67366170
OREG1341500	Homo sapiens	N/A	TRANSCRIPTION FACTOR BINDING SITE	OPHN1	ENSG00000079482	ENSEMBL	CTCF	ENST00000264010	ENSEMBL	N/A	18971253	PAZAR	hg38	1	chrX	68146153	68146328
OREG1341501	Homo sapiens	N/A	TRANSCRIPTION FACTOR BINDING SITE	OPHN1	ENSG00000079482	ENSEMBL	CTCF	ENST00000264010	ENSEMBL	N/A	18971253	PAZAR	hg18	1	chrX	67320457	67320631
OREG1341501	Homo sapiens	N/A	TRANSCRIPTION FACTOR BINDING SITE	OPHN1	ENSG00000079482	ENSEMBL	CTCF	ENST00000264010	ENSEMBL	N/A	18971253	PAZAR	hg19	1	chrX	67403732	67403906
OREG1341501	Homo sapiens	N/A	TRANSCRIPTION FACTOR BINDING SITE	OPHN1	ENSG00000079482	ENSEMBL	CTCF	ENST00000264010	ENSEMBL	N/A	18971253	PAZAR	hg38	1	chrX	68183890	68184064
OREG1341502	Homo sapiens	N/A	TRANSCRIPTION FACTOR BINDING SITE	OPHN1	ENSG00000079482	ENSEMBL	CTCF	ENST00000264010	ENSEMBL	N/A	18971253	PAZAR	hg18	1	chrX	67333529	67333719
OREG1341502	Homo sapiens	N/A	TRANSCRIPTION FACTOR BINDING SITE	OPHN1	ENSG00000079482	ENSEMBL	CTCF	ENST00000264010	ENSEMBL	N/A	18971253	PAZAR	hg19	1	chrX	67416804	67416994
OREG1341502	Homo sapiens	N/A	TRANSCRIPTION FACTOR BINDING SITE	OPHN1	ENSG00000079482	ENSEMBL	CTCF	ENST00000264010	ENSEMBL	N/A	18971253	PAZAR	hg38	1	chrX	68196962	68197152
OREG1341503	Homo sapiens	N/A	TRANSCRIPTION FACTOR BINDING SITE	OSER1	ENSG00000132823	ENSEMBL	CTCF	ENST00000264010	ENSEMBL	N/A	18971253	PAZAR	hg18	1	chr20	42252329	42252535
OREG1341503	Homo sapiens	N/A	TRANSCRIPTION FACTOR BINDING SITE	OSER1	ENSG00000132823	ENSEMBL	CTCF	ENST00000264010	ENSEMBL	N/A	18971253	PAZAR	hg19	1	chr20	42818915	42819121
OREG1341503	Homo sapiens	N/A	TRANSCRIPTION FACTOR BINDING SITE	OSER1	ENSG00000132823	ENSEMBL	CTCF	ENST00000264010	ENSEMBL	N/A	18971253	PAZAR	hg38	1	chr20	44190275	44190481
OREG1341504	Homo sapiens	N/A	TRANSCRIPTION FACTOR BINDING SITE	OSER1	ENSG00000132823	ENSEMBL	CTCF	ENST00000264010	ENSEMBL	N/A	18971253	PAZAR	hg18	1	chr20	42277082	42277363
OREG1341504	Homo sapiens	N/A	TRANSCRIPTION FACTOR BINDING SITE	OSER1	ENSG00000132823	ENSEMBL	CTCF	ENST00000264010	ENSEMBL	N/A	18971253	PAZAR	hg19	1	chr20	42843668	42843949
OREG1341504	Homo sapiens	N/A	TRANSCRIPTION FACTOR BINDING SITE	OSER1	ENSG00000132823	ENSEMBL	CTCF	ENST00000264010	ENSEMBL	N/A	18971253	PAZAR	hg38	1	chr20	44215028	44215309
OREG1341505	Homo sapiens	N/A	TRANSCRIPTION FACTOR BINDING SITE	OSER1	ENSG00000132823	ENSEMBL	CTCF	ENST00000264010	ENSEMBL	N/A	18971253	PAZAR	hg18	1	chr20	42279489	42279676
OREG1341505	Homo sapiens	N/A	TRANSCRIPTION FACTOR BINDING SITE	OSER1	ENSG00000132823	ENSEMBL	CTCF	ENST00000264010	ENSEMBL	N/A	18971253	PAZAR	hg19	1	chr20	42846075	42846262
OREG1341505	Homo sapiens	N/A	TRANSCRIPTION FACTOR BINDING SITE	OSER1	ENSG00000132823	ENSEMBL	CTCF	ENST00000264010	ENSEMBL	N/A	18971253	PAZAR	hg38	1	chr20	44217435	44217622
OREG1341506	Homo sapiens	N/A	TRANSCRIPTION FACTOR BINDING SITE	KCNF1	ENSG00000162975	ENSEMBL	CTCF	ENST00000264010	ENSEMBL	N/A	18971253	PAZAR	hg18	1	chr2	10969390	10969587
OREG1341506	Homo sapiens	N/A	TRANSCRIPTION FACTOR BINDING SITE	KCNF1	ENSG00000162975	ENSEMBL	CTCF	ENST00000264010	ENSEMBL	N/A	18971253	PAZAR	hg19	1	chr2	11051939	11052136
OREG1341506	Homo sapiens	N/A	TRANSCRIPTION FACTOR BINDING SITE	KCNF1	ENSG00000162975	ENSEMBL	CTCF	ENST00000264010	ENSEMBL	N/A	18971253	PAZAR	hg38	1	chr2	10911813	10912010
OREG1341507	Homo sapiens	N/A	TRANSCRIPTION FACTOR BINDING SITE	PTPRM	ENSG00000173482	ENSEMBL	CTCF	ENST00000264010	ENSEMBL	N/A	18971253	PAZAR	hg18	1	chr18	7442359	7442555
OREG1341507	Homo sapiens	N/A	TRANSCRIPTION FACTOR BINDING SITE	PTPRM	ENSG00000173482	ENSEMBL	CTCF	ENST00000264010	ENSEMBL	N/A	18971253	PAZAR	hg19	1	chr18	7452359	7452555
OREG1341507	Homo sapiens	N/A	TRANSCRIPTION FACTOR BINDING SITE	PTPRM	ENSG00000173482	ENSEMBL	CTCF	ENST00000264010	ENSEMBL	N/A	18971253	PAZAR	hg38	1	chr18	7452361	7452557
OREG1341508	Homo sapiens	N/A	TRANSCRIPTION FACTOR BINDING SITE	PTPRM	ENSG00000173482	ENSEMBL	CTCF	ENST00000264010	ENSEMBL	N/A	18971253	PAZAR	hg18	1	chr18	7557075	7557392
OREG1341508	Homo sapiens	N/A	TRANSCRIPTION FACTOR BINDING SITE	PTPRM	ENSG00000173482	ENSEMBL	CTCF	ENST00000264010	ENSEMBL	N/A	18971253	PAZAR	hg19	1	chr18	7567075	7567392
OREG1341508	Homo sapiens	N/A	TRANSCRIPTION FACTOR BINDING SITE	PTPRM	ENSG00000173482	ENSEMBL	CTCF	ENST00000264010	ENSEMBL	N/A	18971253	PAZAR	hg38	1	chr18	7567077	7567394
OREG1341509	Homo sapiens	N/A	TRANSCRIPTION FACTOR BINDING SITE	PTPRM	ENSG00000173482	ENSEMBL	CTCF	ENST00000264010	ENSEMBL	N/A	18971253	PAZAR	hg18	1	chr18	8357404	8357712
OREG1341509	Homo sapiens	N/A	TRANSCRIPTION FACTOR BINDING SITE	PTPRM	ENSG00000173482	ENSEMBL	CTCF	ENST00000264010	ENSEMBL	N/A	18971253	PAZAR	hg19	1	chr18	8367404	8367712
OREG1341509	Homo sapiens	N/A	TRANSCRIPTION FACTOR BINDING SITE	PTPRM	ENSG00000173482	ENSEMBL	CTCF	ENST00000264010	ENSEMBL	N/A	18971253	PAZAR	hg38	1	chr18	8367406	8367714
OREG1341510	Homo sapiens	N/A	TRANSCRIPTION FACTOR BINDING SITE	PTPRM	ENSG00000173482	ENSEMBL	CTCF	ENST00000264010	ENSEMBL	N/A	18971253	PAZAR	hg18	1	chr18	8379721	8379881
OREG1341510	Homo sapiens	N/A	TRANSCRIPTION FACTOR BINDING SITE	PTPRM	ENSG00000173482	ENSEMBL	CTCF	ENST00000264010	ENSEMBL	N/A	18971253	PAZAR	hg19	1	chr18	8389721	8389881
OREG1341510	Homo sapiens	N/A	TRANSCRIPTION FACTOR BINDING SITE	PTPRM	ENSG00000173482	ENSEMBL	CTCF	ENST00000264010	ENSEMBL	N/A	18971253	PAZAR	hg38	1	chr18	8389723	8389883
OREG1341511	Homo sapiens	N/A	TRANSCRIPTION FACTOR BINDING SITE	PTPRM	ENSG00000173482	ENSEMBL	CTCF	ENST00000264010	ENSEMBL	N/A	18971253	PAZAR	hg18	1	chr18	8439940	8440178
OREG1341511	Homo sapiens	N/A	TRANSCRIPTION FACTOR BINDING SITE	PTPRM	ENSG00000173482	ENSEMBL	CTCF	ENST00000264010	ENSEMBL	N/A	18971253	PAZAR	hg19	1	chr18	8449940	8450178
OREG1341511	Homo sapiens	N/A	TRANSCRIPTION FACTOR BINDING SITE	PTPRM	ENSG00000173482	ENSEMBL	CTCF	ENST00000264010	ENSEMBL	N/A	18971253	PAZAR	hg38	1	chr18	8449942	8450180
OREG1341512	Homo sapiens	N/A	TRANSCRIPTION FACTOR BINDING SITE	PTPRM	ENSG00000173482	ENSEMBL	CTCF	ENST00000264010	ENSEMBL	N/A	18971253	PAZAR	hg18	1	chr18	8470524	8470711
OREG1341512	Homo sapiens	N/A	TRANSCRIPTION FACTOR BINDING SITE	PTPRM	ENSG00000173482	ENSEMBL	CTCF	ENST00000264010	ENSEMBL	N/A	18971253	PAZAR	hg19	1	chr18	8480524	8480711
OREG1341512	Homo sapiens	N/A	TRANSCRIPTION FACTOR BINDING SITE	PTPRM	ENSG00000173482	ENSEMBL	CTCF	ENST00000264010	ENSEMBL	N/A	18971253	PAZAR	hg38	1	chr18	8480526	8480713
OREG1341513	Homo sapiens	N/A	TRANSCRIPTION FACTOR BINDING SITE	ARL3	ENSG00000138175	ENSEMBL	CTCF	ENST00000264010	ENSEMBL	N/A	18971253	PAZAR	hg18	1	chr10	104428521	104428790
OREG1341513	Homo sapiens	N/A	TRANSCRIPTION FACTOR BINDING SITE	ARL3	ENSG00000138175	ENSEMBL	CTCF	ENST00000264010	ENSEMBL	N/A	18971253	PAZAR	hg19	1	chr10	104438531	104438800
OREG1341513	Homo sapiens	N/A	TRANSCRIPTION FACTOR BINDING SITE	ARL3	ENSG00000138175	ENSEMBL	CTCF	ENST00000264010	ENSEMBL	N/A	18971253	PAZAR	hg38	1	chr10	102678774	102679043
OREG1341514	Homo sapiens	N/A	TRANSCRIPTION FACTOR BINDING SITE	RNY4P37	ENSG00000252034	ENSEMBL	CTCF	ENST00000264010	ENSEMBL	N/A	18971253	PAZAR	hg18	1	chr18	41907804	41908048
OREG1341514	Homo sapiens	N/A	TRANSCRIPTION FACTOR BINDING SITE	RNY4P37	ENSG00000252034	ENSEMBL	CTCF	ENST00000264010	ENSEMBL	N/A	18971253	PAZAR	hg19	1	chr18	43653806	43654050
OREG1341514	Homo sapiens	N/A	TRANSCRIPTION FACTOR BINDING SITE	RNY4P37	ENSG00000252034	ENSEMBL	CTCF	ENST00000264010	ENSEMBL	N/A	18971253	PAZAR	hg38	1	chr18	46073840	46074084
OREG1341515	Homo sapiens	N/A	TRANSCRIPTION FACTOR BINDING SITE	HNRNPH1	ENSG00000169045	ENSEMBL	CTCF	ENST00000264010	ENSEMBL	N/A	18971253	PAZAR	hg18	1	chr5	178982344	178982536
OREG1341515	Homo sapiens	N/A	TRANSCRIPTION FACTOR BINDING SITE	HNRNPH1	ENSG00000169045	ENSEMBL	CTCF	ENST00000264010	ENSEMBL	N/A	18971253	PAZAR	hg19	1	chr5	179049738	179049930
OREG1341515	Homo sapiens	N/A	TRANSCRIPTION FACTOR BINDING SITE	HNRNPH1	ENSG00000169045	ENSEMBL	CTCF	ENST00000264010	ENSEMBL	N/A	18971253	PAZAR	hg38	1	chr5	179622737	179622929
OREG1341516	Homo sapiens	N/A	TRANSCRIPTION FACTOR BINDING SITE	DHDDS	ENSG00000117682	ENSEMBL	CTCF	ENST00000264010	ENSEMBL	N/A	18971253	PAZAR	hg18	1	chr1	26669468	26669723
OREG1341516	Homo sapiens	N/A	TRANSCRIPTION FACTOR BINDING SITE	DHDDS	ENSG00000117682	ENSEMBL	CTCF	ENST00000264010	ENSEMBL	N/A	18971253	PAZAR	hg19	1	chr1	26796881	26797136
OREG1341516	Homo sapiens	N/A	TRANSCRIPTION FACTOR BINDING SITE	DHDDS	ENSG00000117682	ENSEMBL	CTCF	ENST00000264010	ENSEMBL	N/A	18971253	PAZAR	hg38	1	chr1	26470390	26470645
OREG1341517	Homo sapiens	N/A	TRANSCRIPTION FACTOR BINDING SITE	FRMD7	ENSG00000165694	ENSEMBL	CTCF	ENST00000264010	ENSEMBL	N/A	18971253	PAZAR	hg18	1	chrX	130983867	130984021
OREG1341517	Homo sapiens	N/A	TRANSCRIPTION FACTOR BINDING SITE	FRMD7	ENSG00000165694	ENSEMBL	CTCF	ENST00000264010	ENSEMBL	N/A	18971253	PAZAR	hg19	1	chrX	131156186	131156340
OREG1341517	Homo sapiens	N/A	TRANSCRIPTION FACTOR BINDING SITE	FRMD7	ENSG00000165694	ENSEMBL	CTCF	ENST00000264010	ENSEMBL	N/A	18971253	PAZAR	hg38	1	chrX	132022158	132022312
OREG1341518	Homo sapiens	N/A	TRANSCRIPTION FACTOR BINDING SITE	FRMD7	ENSG00000165694	ENSEMBL	CTCF	ENST00000264010	ENSEMBL	N/A	18971253	PAZAR	hg18	1	chrX	131033050	131033293
OREG1341518	Homo sapiens	N/A	TRANSCRIPTION FACTOR BINDING SITE	FRMD7	ENSG00000165694	ENSEMBL	CTCF	ENST00000264010	ENSEMBL	N/A	18971253	PAZAR	hg19	1	chrX	131205369	131205612
OREG1341518	Homo sapiens	N/A	TRANSCRIPTION FACTOR BINDING SITE	FRMD7	ENSG00000165694	ENSEMBL	CTCF	ENST00000264010	ENSEMBL	N/A	18971253	PAZAR	hg38	1	chrX	132071341	132071584
OREG1341519	Homo sapiens	N/A	TRANSCRIPTION FACTOR BINDING SITE	FRMD7	ENSG00000165694	ENSEMBL	CTCF	ENST00000264010	ENSEMBL	N/A	18971253	PAZAR	hg18	1	chrX	131054174	131054473
OREG1341519	Homo sapiens	N/A	TRANSCRIPTION FACTOR BINDING SITE	FRMD7	ENSG00000165694	ENSEMBL	CTCF	ENST00000264010	ENSEMBL	N/A	18971253	PAZAR	hg19	1	chrX	131226493	131226792
OREG1341519	Homo sapiens	N/A	TRANSCRIPTION FACTOR BINDING SITE	FRMD7	ENSG00000165694	ENSEMBL	CTCF	ENST00000264010	ENSEMBL	N/A	18971253	PAZAR	hg38	1	chrX	132092465	132092764
OREG1341520	Homo sapiens	N/A	TRANSCRIPTION FACTOR BINDING SITE	RNU6-491P	ENSG00000251908	ENSEMBL	CTCF	ENST00000264010	ENSEMBL	N/A	18971253	PAZAR	hg18	1	chr12	14211337	14211534
OREG1341520	Homo sapiens	N/A	TRANSCRIPTION FACTOR BINDING SITE	RNU6-491P	ENSG00000251908	ENSEMBL	CTCF	ENST00000264010	ENSEMBL	N/A	18971253	PAZAR	hg19	1	chr12	14320070	14320267
OREG1341520	Homo sapiens	N/A	TRANSCRIPTION FACTOR BINDING SITE	RNU6-491P	ENSG00000251908	ENSEMBL	CTCF	ENST00000264010	ENSEMBL	N/A	18971253	PAZAR	hg38	1	chr12	14167136	14167333
OREG1341521	Homo sapiens	N/A	TRANSCRIPTION FACTOR BINDING SITE	RNU6-491P	ENSG00000251908	ENSEMBL	CTCF	ENST00000264010	ENSEMBL	N/A	18971253	PAZAR	hg18	1	chr12	14230133	14230355
OREG1341521	Homo sapiens	N/A	TRANSCRIPTION FACTOR BINDING SITE	RNU6-491P	ENSG00000251908	ENSEMBL	CTCF	ENST00000264010	ENSEMBL	N/A	18971253	PAZAR	hg19	1	chr12	14338866	14339088
OREG1341521	Homo sapiens	N/A	TRANSCRIPTION FACTOR BINDING SITE	RNU6-491P	ENSG00000251908	ENSEMBL	CTCF	ENST00000264010	ENSEMBL	N/A	18971253	PAZAR	hg38	1	chr12	14185932	14186154
OREG1341522	Homo sapiens	N/A	TRANSCRIPTION FACTOR BINDING SITE	RNU6-491P	ENSG00000251908	ENSEMBL	CTCF	ENST00000264010	ENSEMBL	N/A	18971253	PAZAR	hg18	1	chr12	14282490	14282665
OREG1341522	Homo sapiens	N/A	TRANSCRIPTION FACTOR BINDING SITE	RNU6-491P	ENSG00000251908	ENSEMBL	CTCF	ENST00000264010	ENSEMBL	N/A	18971253	PAZAR	hg19	1	chr12	14391223	14391398
OREG1341522	Homo sapiens	N/A	TRANSCRIPTION FACTOR BINDING SITE	RNU6-491P	ENSG00000251908	ENSEMBL	CTCF	ENST00000264010	ENSEMBL	N/A	18971253	PAZAR	hg38	1	chr12	14238289	14238464
OREG1341523	Homo sapiens	N/A	TRANSCRIPTION FACTOR BINDING SITE	RNU6-491P	ENSG00000251908	ENSEMBL	CTCF	ENST00000264010	ENSEMBL	N/A	18971253	PAZAR	hg18	1	chr12	14283679	14283896
OREG1341523	Homo sapiens	N/A	TRANSCRIPTION FACTOR BINDING SITE	RNU6-491P	ENSG00000251908	ENSEMBL	CTCF	ENST00000264010	ENSEMBL	N/A	18971253	PAZAR	hg19	1	chr12	14392412	14392629
OREG1341523	Homo sapiens	N/A	TRANSCRIPTION FACTOR BINDING SITE	RNU6-491P	ENSG00000251908	ENSEMBL	CTCF	ENST00000264010	ENSEMBL	N/A	18971253	PAZAR	hg38	1	chr12	14239478	14239695
OREG1341524	Homo sapiens	N/A	TRANSCRIPTION FACTOR BINDING SITE	RNA5SP157	ENSG00000251816	ENSEMBL	CTCF	ENST00000264010	ENSEMBL	N/A	18971253	PAZAR	hg18	1	chr4	18300140	18300342
OREG1341524	Homo sapiens	N/A	TRANSCRIPTION FACTOR BINDING SITE	RNA5SP157	ENSG00000251816	ENSEMBL	CTCF	ENST00000264010	ENSEMBL	N/A	18971253	PAZAR	hg19	1	chr4	18691042	18691244
OREG1341524	Homo sapiens	N/A	TRANSCRIPTION FACTOR BINDING SITE	RNA5SP157	ENSG00000251816	ENSEMBL	CTCF	ENST00000264010	ENSEMBL	N/A	18971253	PAZAR	hg38	1	chr4	18689419	18689621
OREG1341525	Homo sapiens	N/A	TRANSCRIPTION FACTOR BINDING SITE	RNA5SP157	ENSG00000251816	ENSEMBL	CTCF	ENST00000264010	ENSEMBL	N/A	18971253	PAZAR	hg18	1	chr4	18835647	18835885
OREG1341525	Homo sapiens	N/A	TRANSCRIPTION FACTOR BINDING SITE	RNA5SP157	ENSG00000251816	ENSEMBL	CTCF	ENST00000264010	ENSEMBL	N/A	18971253	PAZAR	hg19	1	chr4	19226549	19226787
OREG1341525	Homo sapiens	N/A	TRANSCRIPTION FACTOR BINDING SITE	RNA5SP157	ENSG00000251816	ENSEMBL	CTCF	ENST00000264010	ENSEMBL	N/A	18971253	PAZAR	hg38	1	chr4	19224926	19225164
OREG1341526	Homo sapiens	N/A	TRANSCRIPTION FACTOR BINDING SITE	CHCHD2P1	ENSG00000226902	ENSEMBL	CTCF	ENST00000264010	ENSEMBL	N/A	18971253	PAZAR	hg18	1	chrX	122739384	122739571
OREG1341526	Homo sapiens	N/A	TRANSCRIPTION FACTOR BINDING SITE	CHCHD2P1	ENSG00000226902	ENSEMBL	CTCF	ENST00000264010	ENSEMBL	N/A	18971253	PAZAR	hg19	1	chrX	122911703	122911890
OREG1341526	Homo sapiens	N/A	TRANSCRIPTION FACTOR BINDING SITE	CHCHD2P1	ENSG00000226902	ENSEMBL	CTCF	ENST00000264010	ENSEMBL	N/A	18971253	PAZAR	hg38	1	chrX	123777853	123778040
OREG1341527	Homo sapiens	N/A	TRANSCRIPTION FACTOR BINDING SITE	P2RX1	ENSG00000108405	ENSEMBL	CTCF	ENST00000264010	ENSEMBL	N/A	18971253	PAZAR	hg18	1	chr17	3763925	3764275
OREG1341527	Homo sapiens	N/A	TRANSCRIPTION FACTOR BINDING SITE	P2RX1	ENSG00000108405	ENSEMBL	CTCF	ENST00000264010	ENSEMBL	N/A	18971253	PAZAR	hg19	1	chr17	3817176	3817526
OREG1341527	Homo sapiens	N/A	TRANSCRIPTION FACTOR BINDING SITE	P2RX1	ENSG00000108405	ENSEMBL	CTCF	ENST00000264010	ENSEMBL	N/A	18971253	PAZAR	hg38	1	chr17	3913882	3914232
OREG1341528	Homo sapiens	N/A	TRANSCRIPTION FACTOR BINDING SITE	PLCE1	ENSG00000138193	ENSEMBL	CTCF	ENST00000264010	ENSEMBL	N/A	18971253	PAZAR	hg18	1	chr10	96029845	96030188
OREG1341528	Homo sapiens	N/A	TRANSCRIPTION FACTOR BINDING SITE	PLCE1	ENSG00000138193	ENSEMBL	CTCF	ENST00000264010	ENSEMBL	N/A	18971253	PAZAR	hg19	1	chr10	96039855	96040198
OREG1341528	Homo sapiens	N/A	TRANSCRIPTION FACTOR BINDING SITE	PLCE1	ENSG00000138193	ENSEMBL	CTCF	ENST00000264010	ENSEMBL	N/A	18971253	PAZAR	hg38	1	chr10	94280098	94280441
OREG1341529	Homo sapiens	N/A	TRANSCRIPTION FACTOR BINDING SITE	MXI1	ENSG00000119950	ENSEMBL	CTCF	ENST00000264010	ENSEMBL	N/A	18971253	PAZAR	hg18	1	chr10	111975779	111975960
OREG1341529	Homo sapiens	N/A	TRANSCRIPTION FACTOR BINDING SITE	MXI1	ENSG00000119950	ENSEMBL	CTCF	ENST00000264010	ENSEMBL	N/A	18971253	PAZAR	hg19	1	chr10	111985789	111985970
OREG1341529	Homo sapiens	N/A	TRANSCRIPTION FACTOR BINDING SITE	MXI1	ENSG00000119950	ENSEMBL	CTCF	ENST00000264010	ENSEMBL	N/A	18971253	PAZAR	hg38	1	chr10	110226031	110226212
OREG1341530	Homo sapiens	N/A	TRANSCRIPTION FACTOR BINDING SITE	MXI1	ENSG00000119950	ENSEMBL	CTCF	ENST00000264010	ENSEMBL	N/A	18971253	PAZAR	hg18	1	chr10	112029100	112029456
OREG1341530	Homo sapiens	N/A	TRANSCRIPTION FACTOR BINDING SITE	MXI1	ENSG00000119950	ENSEMBL	CTCF	ENST00000264010	ENSEMBL	N/A	18971253	PAZAR	hg19	1	chr10	112039110	112039466
OREG1341530	Homo sapiens	N/A	TRANSCRIPTION FACTOR BINDING SITE	MXI1	ENSG00000119950	ENSEMBL	CTCF	ENST00000264010	ENSEMBL	N/A	18971253	PAZAR	hg38	1	chr10	110279352	110279708
OREG1341531	Homo sapiens	N/A	TRANSCRIPTION FACTOR BINDING SITE	PYGB	ENSG00000100994	ENSEMBL	CTCF	ENST00000264010	ENSEMBL	N/A	18971253	PAZAR	hg18	1	chr20	25223081	25223439
OREG1341531	Homo sapiens	N/A	TRANSCRIPTION FACTOR BINDING SITE	PYGB	ENSG00000100994	ENSEMBL	CTCF	ENST00000264010	ENSEMBL	N/A	18971253	PAZAR	hg19	1	chr20	25275081	25275439
OREG1341531	Homo sapiens	N/A	TRANSCRIPTION FACTOR BINDING SITE	PYGB	ENSG00000100994	ENSEMBL	CTCF	ENST00000264010	ENSEMBL	N/A	18971253	PAZAR	hg38	1	chr20	25294445	25294803
OREG1341532	Homo sapiens	N/A	TRANSCRIPTION FACTOR BINDING SITE	HMGB1P35	ENSG00000251566	ENSEMBL	CTCF	ENST00000264010	ENSEMBL	N/A	18971253	PAZAR	hg18	1	chr5	76461098	76461216
OREG1341532	Homo sapiens	N/A	TRANSCRIPTION FACTOR BINDING SITE	HMGB1P35	ENSG00000251566	ENSEMBL	CTCF	ENST00000264010	ENSEMBL	N/A	18971253	PAZAR	hg19	1	chr5	76425342	76425460
OREG1341532	Homo sapiens	N/A	TRANSCRIPTION FACTOR BINDING SITE	HMGB1P35	ENSG00000251566	ENSEMBL	CTCF	ENST00000264010	ENSEMBL	N/A	18971253	PAZAR	hg38	1	chr5	77129517	77129635
OREG1341533	Homo sapiens	N/A	TRANSCRIPTION FACTOR BINDING SITE	HMGB1P35	ENSG00000251566	ENSEMBL	CTCF	ENST00000264010	ENSEMBL	N/A	18971253	PAZAR	hg18	1	chr5	76476194	76476347
OREG1341533	Homo sapiens	N/A	TRANSCRIPTION FACTOR BINDING SITE	HMGB1P35	ENSG00000251566	ENSEMBL	CTCF	ENST00000264010	ENSEMBL	N/A	18971253	PAZAR	hg19	1	chr5	76440438	76440591
OREG1341533	Homo sapiens	N/A	TRANSCRIPTION FACTOR BINDING SITE	HMGB1P35	ENSG00000251566	ENSEMBL	CTCF	ENST00000264010	ENSEMBL	N/A	18971253	PAZAR	hg38	1	chr5	77144613	77144766
OREG1341534	Homo sapiens	N/A	TRANSCRIPTION FACTOR BINDING SITE	TBC1D1	ENSG00000065882	ENSEMBL	CTCF	ENST00000264010	ENSEMBL	N/A	18971253	PAZAR	hg18	1	chr4	37655783	37656107
OREG1341534	Homo sapiens	N/A	TRANSCRIPTION FACTOR BINDING SITE	TBC1D1	ENSG00000065882	ENSEMBL	CTCF	ENST00000264010	ENSEMBL	N/A	18971253	PAZAR	hg19	1	chr4	37979388	37979712
OREG1341534	Homo sapiens	N/A	TRANSCRIPTION FACTOR BINDING SITE	TBC1D1	ENSG00000065882	ENSEMBL	CTCF	ENST00000264010	ENSEMBL	N/A	18971253	PAZAR	hg38	1	chr4	37977767	37978091
OREG1341535	Homo sapiens	N/A	TRANSCRIPTION FACTOR BINDING SITE	TBC1D1	ENSG00000065882	ENSEMBL	CTCF	ENST00000264010	ENSEMBL	N/A	18971253	PAZAR	hg18	1	chr4	37713289	37713587
OREG1341535	Homo sapiens	N/A	TRANSCRIPTION FACTOR BINDING SITE	TBC1D1	ENSG00000065882	ENSEMBL	CTCF	ENST00000264010	ENSEMBL	N/A	18971253	PAZAR	hg19	1	chr4	38036894	38037192
OREG1341535	Homo sapiens	N/A	TRANSCRIPTION FACTOR BINDING SITE	TBC1D1	ENSG00000065882	ENSEMBL	CTCF	ENST00000264010	ENSEMBL	N/A	18971253	PAZAR	hg38	1	chr4	38035273	38035571
OREG1341536	Homo sapiens	N/A	TRANSCRIPTION FACTOR BINDING SITE	TBC1D1	ENSG00000065882	ENSEMBL	CTCF	ENST00000264010	ENSEMBL	N/A	18971253	PAZAR	hg18	1	chr4	37740099	37740272
OREG1341536	Homo sapiens	N/A	TRANSCRIPTION FACTOR BINDING SITE	TBC1D1	ENSG00000065882	ENSEMBL	CTCF	ENST00000264010	ENSEMBL	N/A	18971253	PAZAR	hg19	1	chr4	38063704	38063877
OREG1341536	Homo sapiens	N/A	TRANSCRIPTION FACTOR BINDING SITE	TBC1D1	ENSG00000065882	ENSEMBL	CTCF	ENST00000264010	ENSEMBL	N/A	18971253	PAZAR	hg38	1	chr4	38062083	38062256
OREG1341537	Homo sapiens	N/A	TRANSCRIPTION FACTOR BINDING SITE	TBC1D1	ENSG00000065882	ENSEMBL	CTCF	ENST00000264010	ENSEMBL	N/A	18971253	PAZAR	hg18	1	chr4	37857670	37857982
OREG1341537	Homo sapiens	N/A	TRANSCRIPTION FACTOR BINDING SITE	TBC1D1	ENSG00000065882	ENSEMBL	CTCF	ENST00000264010	ENSEMBL	N/A	18971253	PAZAR	hg19	1	chr4	38181275	38181587
OREG1341537	Homo sapiens	N/A	TRANSCRIPTION FACTOR BINDING SITE	TBC1D1	ENSG00000065882	ENSEMBL	CTCF	ENST00000264010	ENSEMBL	N/A	18971253	PAZAR	hg38	1	chr4	38179654	38179966
OREG1341538	Homo sapiens	N/A	TRANSCRIPTION FACTOR BINDING SITE	TBC1D1	ENSG00000065882	ENSEMBL	CTCF	ENST00000264010	ENSEMBL	N/A	18971253	PAZAR	hg18	1	chr4	37997827	37998169
OREG1341538	Homo sapiens	N/A	TRANSCRIPTION FACTOR BINDING SITE	TBC1D1	ENSG00000065882	ENSEMBL	CTCF	ENST00000264010	ENSEMBL	N/A	18971253	PAZAR	hg19	1	chr4	38321432	38321774
OREG1341538	Homo sapiens	N/A	TRANSCRIPTION FACTOR BINDING SITE	TBC1D1	ENSG00000065882	ENSEMBL	CTCF	ENST00000264010	ENSEMBL	N/A	18971253	PAZAR	hg38	1	chr4	38319811	38320153
OREG1341539	Homo sapiens	N/A	TRANSCRIPTION FACTOR BINDING SITE	CENPW	ENSG00000203760	ENSEMBL	CTCF	ENST00000264010	ENSEMBL	N/A	18971253	PAZAR	hg18	1	chr6	126675183	126675372
OREG1341539	Homo sapiens	N/A	TRANSCRIPTION FACTOR BINDING SITE	CENPW	ENSG00000203760	ENSEMBL	CTCF	ENST00000264010	ENSEMBL	N/A	18971253	PAZAR	hg19	1	chr6	126633490	126633679
OREG1341539	Homo sapiens	N/A	TRANSCRIPTION FACTOR BINDING SITE	CENPW	ENSG00000203760	ENSEMBL	CTCF	ENST00000264010	ENSEMBL	N/A	18971253	PAZAR	hg38	1	chr6	126312344	126312533
OREG1341540	Homo sapiens	N/A	TRANSCRIPTION FACTOR BINDING SITE	SCARF2	ENSG00000244486	ENSEMBL	CTCF	ENST00000264010	ENSEMBL	N/A	18971253	PAZAR	hg18	1	chr22	19102481	19102696
OREG1341540	Homo sapiens	N/A	TRANSCRIPTION FACTOR BINDING SITE	SCARF2	ENSG00000244486	ENSEMBL	CTCF	ENST00000264010	ENSEMBL	N/A	18971253	PAZAR	hg19	1	chr22	20772481	20772696
OREG1341540	Homo sapiens	N/A	TRANSCRIPTION FACTOR BINDING SITE	SCARF2	ENSG00000244486	ENSEMBL	CTCF	ENST00000264010	ENSEMBL	N/A	18971253	PAZAR	hg38	1	chr22	20418191	20418406
OREG1341541	Homo sapiens	N/A	TRANSCRIPTION FACTOR BINDING SITE	VIT	ENSG00000205221	ENSEMBL	CTCF	ENST00000264010	ENSEMBL	N/A	18971253	PAZAR	hg18	1	chr2	36851434	36851706
OREG1341541	Homo sapiens	N/A	TRANSCRIPTION FACTOR BINDING SITE	VIT	ENSG00000205221	ENSEMBL	CTCF	ENST00000264010	ENSEMBL	N/A	18971253	PAZAR	hg19	1	chr2	36997930	36998202
OREG1341541	Homo sapiens	N/A	TRANSCRIPTION FACTOR BINDING SITE	VIT	ENSG00000205221	ENSEMBL	CTCF	ENST00000264010	ENSEMBL	N/A	18971253	PAZAR	hg38	1	chr2	36770787	36771059
OREG1341542	Homo sapiens	N/A	TRANSCRIPTION FACTOR BINDING SITE	VIT	ENSG00000205221	ENSEMBL	CTCF	ENST00000264010	ENSEMBL	N/A	18971253	PAZAR	hg18	1	chr2	36860789	36861146
OREG1341542	Homo sapiens	N/A	TRANSCRIPTION FACTOR BINDING SITE	VIT	ENSG00000205221	ENSEMBL	CTCF	ENST00000264010	ENSEMBL	N/A	18971253	PAZAR	hg19	1	chr2	37007285	37007642
OREG1341542	Homo sapiens	N/A	TRANSCRIPTION FACTOR BINDING SITE	VIT	ENSG00000205221	ENSEMBL	CTCF	ENST00000264010	ENSEMBL	N/A	18971253	PAZAR	hg38	1	chr2	36780142	36780499
OREG1341543	Homo sapiens	N/A	TRANSCRIPTION FACTOR BINDING SITE	VIT	ENSG00000205221	ENSEMBL	CTCF	ENST00000264010	ENSEMBL	N/A	18971253	PAZAR	hg18	1	chr2	36865923	36866165
OREG1341543	Homo sapiens	N/A	TRANSCRIPTION FACTOR BINDING SITE	VIT	ENSG00000205221	ENSEMBL	CTCF	ENST00000264010	ENSEMBL	N/A	18971253	PAZAR	hg19	1	chr2	37012419	37012661
OREG1341543	Homo sapiens	N/A	TRANSCRIPTION FACTOR BINDING SITE	VIT	ENSG00000205221	ENSEMBL	CTCF	ENST00000264010	ENSEMBL	N/A	18971253	PAZAR	hg38	1	chr2	36785276	36785518
OREG1341544	Homo sapiens	N/A	TRANSCRIPTION FACTOR BINDING SITE	ZNF544	ENSG00000198131	ENSEMBL	CTCF	ENST00000264010	ENSEMBL	N/A	18971253	PAZAR	hg18	1	chr19	63453702	63453866
OREG1341544	Homo sapiens	N/A	TRANSCRIPTION FACTOR BINDING SITE	ZNF544	ENSG00000198131	ENSEMBL	CTCF	ENST00000264010	ENSEMBL	N/A	18971253	PAZAR	hg19	1	chr19	58761890	58762054
OREG1341544	Homo sapiens	N/A	TRANSCRIPTION FACTOR BINDING SITE	ZNF544	ENSG00000198131	ENSEMBL	CTCF	ENST00000264010	ENSEMBL	N/A	18971253	PAZAR	hg38	1	chr19	58250524	58250688
OREG1341545	Homo sapiens	N/A	TRANSCRIPTION FACTOR BINDING SITE	LIN54	ENSG00000189308	ENSEMBL	CTCF	ENST00000264010	ENSEMBL	N/A	18971253	PAZAR	hg18	1	chr4	84091361	84091541
OREG1341545	Homo sapiens	N/A	TRANSCRIPTION FACTOR BINDING SITE	LIN54	ENSG00000189308	ENSEMBL	CTCF	ENST00000264010	ENSEMBL	N/A	18971253	PAZAR	hg19	1	chr4	83872337	83872517
OREG1341545	Homo sapiens	N/A	TRANSCRIPTION FACTOR BINDING SITE	LIN54	ENSG00000189308	ENSEMBL	CTCF	ENST00000264010	ENSEMBL	N/A	18971253	PAZAR	hg38	1	chr4	82951184	82951364
OREG1341546	Homo sapiens	N/A	TRANSCRIPTION FACTOR BINDING SITE	CCNE1	ENSG00000105173	ENSEMBL	CTCF	ENST00000264010	ENSEMBL	N/A	18971253	PAZAR	hg18	1	chr19	35056346	35056576
OREG1341546	Homo sapiens	N/A	TRANSCRIPTION FACTOR BINDING SITE	CCNE1	ENSG00000105173	ENSEMBL	CTCF	ENST00000264010	ENSEMBL	N/A	18971253	PAZAR	hg19	1	chr19	30364506	30364736
OREG1341546	Homo sapiens	N/A	TRANSCRIPTION FACTOR BINDING SITE	CCNE1	ENSG00000105173	ENSEMBL	CTCF	ENST00000264010	ENSEMBL	N/A	18971253	PAZAR	hg38	1	chr19	29873599	29873829
OREG1341547	Homo sapiens	N/A	TRANSCRIPTION FACTOR BINDING SITE	GYPA	ENSG00000170180	ENSEMBL	CTCF	ENST00000264010	ENSEMBL	N/A	18971253	PAZAR	hg18	1	chr4	145264948	145265122
OREG1341547	Homo sapiens	N/A	TRANSCRIPTION FACTOR BINDING SITE	GYPA	ENSG00000170180	ENSEMBL	CTCF	ENST00000264010	ENSEMBL	N/A	18971253	PAZAR	hg19	1	chr4	145045498	145045672
OREG1341547	Homo sapiens	N/A	TRANSCRIPTION FACTOR BINDING SITE	GYPA	ENSG00000170180	ENSEMBL	CTCF	ENST00000264010	ENSEMBL	N/A	18971253	PAZAR	hg38	1	chr4	144124345	144124519
OREG1341548	Homo sapiens	N/A	TRANSCRIPTION FACTOR BINDING SITE	GYPA	ENSG00000170180	ENSEMBL	CTCF	ENST00000264010	ENSEMBL	N/A	18971253	PAZAR	hg18	1	chr4	145283668	145283840
OREG1341548	Homo sapiens	N/A	TRANSCRIPTION FACTOR BINDING SITE	GYPA	ENSG00000170180	ENSEMBL	CTCF	ENST00000264010	ENSEMBL	N/A	18971253	PAZAR	hg19	1	chr4	145064218	145064390
OREG1341548	Homo sapiens	N/A	TRANSCRIPTION FACTOR BINDING SITE	GYPA	ENSG00000170180	ENSEMBL	CTCF	ENST00000264010	ENSEMBL	N/A	18971253	PAZAR	hg38	1	chr4	144143065	144143237
OREG1341549	Homo sapiens	N/A	TRANSCRIPTION FACTOR BINDING SITE	GYPA	ENSG00000170180	ENSEMBL	CTCF	ENST00000264010	ENSEMBL	N/A	18971253	PAZAR	hg18	1	chr4	145315085	145315282
OREG1341549	Homo sapiens	N/A	TRANSCRIPTION FACTOR BINDING SITE	GYPA	ENSG00000170180	ENSEMBL	CTCF	ENST00000264010	ENSEMBL	N/A	18971253	PAZAR	hg19	1	chr4	145095635	145095832
OREG1341549	Homo sapiens	N/A	TRANSCRIPTION FACTOR BINDING SITE	GYPA	ENSG00000170180	ENSEMBL	CTCF	ENST00000264010	ENSEMBL	N/A	18971253	PAZAR	hg38	1	chr4	144174482	144174679
OREG1341550	Homo sapiens	N/A	TRANSCRIPTION FACTOR BINDING SITE	GYPA	ENSG00000170180	ENSEMBL	CTCF	ENST00000264010	ENSEMBL	N/A	18971253	PAZAR	hg18	1	chr4	145473612	145473732
OREG1341550	Homo sapiens	N/A	TRANSCRIPTION FACTOR BINDING SITE	GYPA	ENSG00000170180	ENSEMBL	CTCF	ENST00000264010	ENSEMBL	N/A	18971253	PAZAR	hg19	1	chr4	145254162	145254282
OREG1341550	Homo sapiens	N/A	TRANSCRIPTION FACTOR BINDING SITE	GYPA	ENSG00000170180	ENSEMBL	CTCF	ENST00000264010	ENSEMBL	N/A	18971253	PAZAR	hg38	1	chr4	144333010	144333130
OREG1341551	Homo sapiens	N/A	TRANSCRIPTION FACTOR BINDING SITE	GYPA	ENSG00000170180	ENSEMBL	CTCF	ENST00000264010	ENSEMBL	N/A	18971253	PAZAR	hg18	1	chr4	145497068	145497214
OREG1341551	Homo sapiens	N/A	TRANSCRIPTION FACTOR BINDING SITE	GYPA	ENSG00000170180	ENSEMBL	CTCF	ENST00000264010	ENSEMBL	N/A	18971253	PAZAR	hg19	1	chr4	145277618	145277764
OREG1341551	Homo sapiens	N/A	TRANSCRIPTION FACTOR BINDING SITE	GYPA	ENSG00000170180	ENSEMBL	CTCF	ENST00000264010	ENSEMBL	N/A	18971253	PAZAR	hg38	1	chr4	144356466	144356612
OREG1341552	Homo sapiens	N/A	TRANSCRIPTION FACTOR BINDING SITE	RNU6-543P	ENSG00000199446	ENSEMBL	CTCF	ENST00000264010	ENSEMBL	N/A	18971253	PAZAR	hg18	1	chr10	64513801	64513950
OREG1341552	Homo sapiens	N/A	TRANSCRIPTION FACTOR BINDING SITE	RNU6-543P	ENSG00000199446	ENSEMBL	CTCF	ENST00000264010	ENSEMBL	N/A	18971253	PAZAR	hg19	1	chr10	64843795	64843944
OREG1341552	Homo sapiens	N/A	TRANSCRIPTION FACTOR BINDING SITE	RNU6-543P	ENSG00000199446	ENSEMBL	CTCF	ENST00000264010	ENSEMBL	N/A	18971253	PAZAR	hg38	1	chr10	63084035	63084184
OREG1341553	Homo sapiens	N/A	TRANSCRIPTION FACTOR BINDING SITE	RLN3	ENSG00000171136	ENSEMBL	CTCF	ENST00000264010	ENSEMBL	N/A	18971253	PAZAR	hg18	1	chr19	13995417	13995594
OREG1341553	Homo sapiens	N/A	TRANSCRIPTION FACTOR BINDING SITE	RLN3	ENSG00000171136	ENSEMBL	CTCF	ENST00000264010	ENSEMBL	N/A	18971253	PAZAR	hg19	1	chr19	14134417	14134594
OREG1341553	Homo sapiens	N/A	TRANSCRIPTION FACTOR BINDING SITE	RLN3	ENSG00000171136	ENSEMBL	CTCF	ENST00000264010	ENSEMBL	N/A	18971253	PAZAR	hg38	1	chr19	14023605	14023782
OREG1341554	Homo sapiens	N/A	TRANSCRIPTION FACTOR BINDING SITE	HS6ST1	ENSG00000136720	ENSEMBL	CTCF	ENST00000264010	ENSEMBL	N/A	18971253	PAZAR	hg18	1	chr2	128707612	128707833
OREG1341554	Homo sapiens	N/A	TRANSCRIPTION FACTOR BINDING SITE	HS6ST1	ENSG00000136720	ENSEMBL	CTCF	ENST00000264010	ENSEMBL	N/A	18971253	PAZAR	hg19	1	chr2	128991142	128991363
OREG1341554	Homo sapiens	N/A	TRANSCRIPTION FACTOR BINDING SITE	HS6ST1	ENSG00000136720	ENSEMBL	CTCF	ENST00000264010	ENSEMBL	N/A	18971253	PAZAR	hg38	1	chr2	128233568	128233789
OREG1341555	Homo sapiens	N/A	TRANSCRIPTION FACTOR BINDING SITE	HS6ST1	ENSG00000136720	ENSEMBL	CTCF	ENST00000264010	ENSEMBL	N/A	18971253	PAZAR	hg18	1	chr2	128795820	128796194
OREG1341555	Homo sapiens	N/A	TRANSCRIPTION FACTOR BINDING SITE	HS6ST1	ENSG00000136720	ENSEMBL	CTCF	ENST00000264010	ENSEMBL	N/A	18971253	PAZAR	hg19	1	chr2	129079350	129079724
OREG1341555	Homo sapiens	N/A	TRANSCRIPTION FACTOR BINDING SITE	HS6ST1	ENSG00000136720	ENSEMBL	CTCF	ENST00000264010	ENSEMBL	N/A	18971253	PAZAR	hg38	1	chr2	128321776	128322150
OREG1341556	Homo sapiens	N/A	TRANSCRIPTION FACTOR BINDING SITE	TSPAN2	ENSG00000134198	ENSEMBL	CTCF	ENST00000264010	ENSEMBL	N/A	18971253	PAZAR	hg18	1	chr1	115396757	115396890
OREG1341556	Homo sapiens	N/A	TRANSCRIPTION FACTOR BINDING SITE	TSPAN2	ENSG00000134198	ENSEMBL	CTCF	ENST00000264010	ENSEMBL	N/A	18971253	PAZAR	hg19	1	chr1	115595234	115595367
OREG1341556	Homo sapiens	N/A	TRANSCRIPTION FACTOR BINDING SITE	TSPAN2	ENSG00000134198	ENSEMBL	CTCF	ENST00000264010	ENSEMBL	N/A	18971253	PAZAR	hg38	1	chr1	115052613	115052746
OREG1341557	Homo sapiens	N/A	TRANSCRIPTION FACTOR BINDING SITE	TSPAN2	ENSG00000134198	ENSEMBL	CTCF	ENST00000264010	ENSEMBL	N/A	18971253	PAZAR	hg18	1	chr1	115456942	115457239
OREG1341557	Homo sapiens	N/A	TRANSCRIPTION FACTOR BINDING SITE	TSPAN2	ENSG00000134198	ENSEMBL	CTCF	ENST00000264010	ENSEMBL	N/A	18971253	PAZAR	hg19	1	chr1	115655419	115655716
OREG1341557	Homo sapiens	N/A	TRANSCRIPTION FACTOR BINDING SITE	TSPAN2	ENSG00000134198	ENSEMBL	CTCF	ENST00000264010	ENSEMBL	N/A	18971253	PAZAR	hg38	1	chr1	115112798	115113095
OREG1341558	Homo sapiens	N/A	TRANSCRIPTION FACTOR BINDING SITE	TSPAN2	ENSG00000134198	ENSEMBL	CTCF	ENST00000264010	ENSEMBL	N/A	18971253	PAZAR	hg18	1	chr1	115483028	115483420
OREG1341558	Homo sapiens	N/A	TRANSCRIPTION FACTOR BINDING SITE	TSPAN2	ENSG00000134198	ENSEMBL	CTCF	ENST00000264010	ENSEMBL	N/A	18971253	PAZAR	hg19	1	chr1	115681505	115681897
OREG1341558	Homo sapiens	N/A	TRANSCRIPTION FACTOR BINDING SITE	TSPAN2	ENSG00000134198	ENSEMBL	CTCF	ENST00000264010	ENSEMBL	N/A	18971253	PAZAR	hg38	1	chr1	115138884	115139276
OREG1341559	Homo sapiens	N/A	TRANSCRIPTION FACTOR BINDING SITE	ATXN10	ENSG00000130638	ENSEMBL	CTCF	ENST00000264010	ENSEMBL	N/A	18971253	PAZAR	hg18	1	chr22	44638476	44638789
OREG1341559	Homo sapiens	N/A	TRANSCRIPTION FACTOR BINDING SITE	ATXN10	ENSG00000130638	ENSEMBL	CTCF	ENST00000264010	ENSEMBL	N/A	18971253	PAZAR	hg19	1	chr22	46259812	46260125
OREG1341559	Homo sapiens	N/A	TRANSCRIPTION FACTOR BINDING SITE	ATXN10	ENSG00000130638	ENSEMBL	CTCF	ENST00000264010	ENSEMBL	N/A	18971253	PAZAR	hg38	1	chr22	45863932	45864245
OREG1341560	Homo sapiens	N/A	TRANSCRIPTION FACTOR BINDING SITE	CFD	ENSG00000197766	ENSEMBL	CTCF	ENST00000264010	ENSEMBL	N/A	18971253	PAZAR	hg18	1	chr19	814933	815201
OREG1341560	Homo sapiens	N/A	TRANSCRIPTION FACTOR BINDING SITE	CFD	ENSG00000197766	ENSEMBL	CTCF	ENST00000264010	ENSEMBL	N/A	18971253	PAZAR	hg19	1	chr19	863933	864201
OREG1341560	Homo sapiens	N/A	TRANSCRIPTION FACTOR BINDING SITE	CFD	ENSG00000197766	ENSEMBL	CTCF	ENST00000264010	ENSEMBL	N/A	18971253	PAZAR	hg38	1	chr19	863933	864201
OREG1341561	Homo sapiens	N/A	TRANSCRIPTION FACTOR BINDING SITE	SOX9	ENSG00000125398	ENSEMBL	CTCF	ENST00000264010	ENSEMBL	N/A	18971253	PAZAR	hg18	1	chr17	67626388	67626607
OREG1341561	Homo sapiens	N/A	TRANSCRIPTION FACTOR BINDING SITE	SOX9	ENSG00000125398	ENSEMBL	CTCF	ENST00000264010	ENSEMBL	N/A	18971253	PAZAR	hg19	1	chr17	70114793	70115012
OREG1341561	Homo sapiens	N/A	TRANSCRIPTION FACTOR BINDING SITE	SOX9	ENSG00000125398	ENSEMBL	CTCF	ENST00000264010	ENSEMBL	N/A	18971253	PAZAR	hg38	1	chr17	72118652	72118871
OREG1341562	Homo sapiens	N/A	TRANSCRIPTION FACTOR BINDING SITE	RNU6-1220P	ENSG00000252935	ENSEMBL	CTCF	ENST00000264010	ENSEMBL	N/A	18971253	PAZAR	hg18	1	chr8	79307226	79307378
OREG1341562	Homo sapiens	N/A	TRANSCRIPTION FACTOR BINDING SITE	RNU6-1220P	ENSG00000252935	ENSEMBL	CTCF	ENST00000264010	ENSEMBL	N/A	18971253	PAZAR	hg19	1	chr8	79144671	79144823
OREG1341562	Homo sapiens	N/A	TRANSCRIPTION FACTOR BINDING SITE	RNU6-1220P	ENSG00000252935	ENSEMBL	CTCF	ENST00000264010	ENSEMBL	N/A	18971253	PAZAR	hg38	1	chr8	78232436	78232588
OREG1341563	Homo sapiens	N/A	TRANSCRIPTION FACTOR BINDING SITE	RNU6-1220P	ENSG00000252935	ENSEMBL	CTCF	ENST00000264010	ENSEMBL	N/A	18971253	PAZAR	hg18	1	chr8	79325378	79325543
OREG1341563	Homo sapiens	N/A	TRANSCRIPTION FACTOR BINDING SITE	RNU6-1220P	ENSG00000252935	ENSEMBL	CTCF	ENST00000264010	ENSEMBL	N/A	18971253	PAZAR	hg19	1	chr8	79162823	79162988
OREG1341563	Homo sapiens	N/A	TRANSCRIPTION FACTOR BINDING SITE	RNU6-1220P	ENSG00000252935	ENSEMBL	CTCF	ENST00000264010	ENSEMBL	N/A	18971253	PAZAR	hg38	1	chr8	78250588	78250753
OREG1341564	Homo sapiens	N/A	TRANSCRIPTION FACTOR BINDING SITE	RNU6-1220P	ENSG00000252935	ENSEMBL	CTCF	ENST00000264010	ENSEMBL	N/A	18971253	PAZAR	hg18	1	chr8	79325598	79325745
OREG1341564	Homo sapiens	N/A	TRANSCRIPTION FACTOR BINDING SITE	RNU6-1220P	ENSG00000252935	ENSEMBL	CTCF	ENST00000264010	ENSEMBL	N/A	18971253	PAZAR	hg19	1	chr8	79163043	79163190
OREG1341564	Homo sapiens	N/A	TRANSCRIPTION FACTOR BINDING SITE	RNU6-1220P	ENSG00000252935	ENSEMBL	CTCF	ENST00000264010	ENSEMBL	N/A	18971253	PAZAR	hg38	1	chr8	78250808	78250955
OREG1341565	Homo sapiens	N/A	TRANSCRIPTION FACTOR BINDING SITE	RNU6-1220P	ENSG00000252935	ENSEMBL	CTCF	ENST00000264010	ENSEMBL	N/A	18971253	PAZAR	hg18	1	chr8	79468260	79468601
OREG1341565	Homo sapiens	N/A	TRANSCRIPTION FACTOR BINDING SITE	RNU6-1220P	ENSG00000252935	ENSEMBL	CTCF	ENST00000264010	ENSEMBL	N/A	18971253	PAZAR	hg19	1	chr8	79305705	79306046
OREG1341565	Homo sapiens	N/A	TRANSCRIPTION FACTOR BINDING SITE	RNU6-1220P	ENSG00000252935	ENSEMBL	CTCF	ENST00000264010	ENSEMBL	N/A	18971253	PAZAR	hg38	1	chr8	78393470	78393811
OREG1341566	Homo sapiens	N/A	TRANSCRIPTION FACTOR BINDING SITE	RNU6-1220P	ENSG00000252935	ENSEMBL	CTCF	ENST00000264010	ENSEMBL	N/A	18971253	PAZAR	hg18	1	chr8	79506777	79506939
OREG1341566	Homo sapiens	N/A	TRANSCRIPTION FACTOR BINDING SITE	RNU6-1220P	ENSG00000252935	ENSEMBL	CTCF	ENST00000264010	ENSEMBL	N/A	18971253	PAZAR	hg19	1	chr8	79344222	79344384
OREG1341566	Homo sapiens	N/A	TRANSCRIPTION FACTOR BINDING SITE	RNU6-1220P	ENSG00000252935	ENSEMBL	CTCF	ENST00000264010	ENSEMBL	N/A	18971253	PAZAR	hg38	1	chr8	78431987	78432149
OREG1341567	Homo sapiens	N/A	TRANSCRIPTION FACTOR BINDING SITE	RNF112	ENSG00000128482	ENSEMBL	CTCF	ENST00000264010	ENSEMBL	N/A	18971253	PAZAR	hg18	1	chr17	19291035	19291269
OREG1341567	Homo sapiens	N/A	TRANSCRIPTION FACTOR BINDING SITE	RNF112	ENSG00000128482	ENSEMBL	CTCF	ENST00000264010	ENSEMBL	N/A	18971253	PAZAR	hg19	1	chr17	19350443	19350677
OREG1341567	Homo sapiens	N/A	TRANSCRIPTION FACTOR BINDING SITE	RNF112	ENSG00000128482	ENSEMBL	CTCF	ENST00000264010	ENSEMBL	N/A	18971253	PAZAR	hg38	1	chr17	19447130	19447364
OREG1341568	Homo sapiens	N/A	TRANSCRIPTION FACTOR BINDING SITE	RNF112	ENSG00000128482	ENSEMBL	CTCF	ENST00000264010	ENSEMBL	N/A	18971253	PAZAR	hg18	1	chr17	19296204	19296369
OREG1341568	Homo sapiens	N/A	TRANSCRIPTION FACTOR BINDING SITE	RNF112	ENSG00000128482	ENSEMBL	CTCF	ENST00000264010	ENSEMBL	N/A	18971253	PAZAR	hg19	1	chr17	19355612	19355777
OREG1341568	Homo sapiens	N/A	TRANSCRIPTION FACTOR BINDING SITE	RNF112	ENSG00000128482	ENSEMBL	CTCF	ENST00000264010	ENSEMBL	N/A	18971253	PAZAR	hg38	1	chr17	19452299	19452464
OREG1341569	Homo sapiens	N/A	TRANSCRIPTION FACTOR BINDING SITE	PEX5L	ENSG00000114757	ENSEMBL	CTCF	ENST00000264010	ENSEMBL	N/A	18971253	PAZAR	hg18	1	chr3	181012140	181012345
OREG1341569	Homo sapiens	N/A	TRANSCRIPTION FACTOR BINDING SITE	PEX5L	ENSG00000114757	ENSEMBL	CTCF	ENST00000264010	ENSEMBL	N/A	18971253	PAZAR	hg19	1	chr3	179529446	179529651
OREG1341569	Homo sapiens	N/A	TRANSCRIPTION FACTOR BINDING SITE	PEX5L	ENSG00000114757	ENSEMBL	CTCF	ENST00000264010	ENSEMBL	N/A	18971253	PAZAR	hg38	1	chr3	179811658	179811863
OREG1341570	Homo sapiens	N/A	TRANSCRIPTION FACTOR BINDING SITE	PEX5L	ENSG00000114757	ENSEMBL	CTCF	ENST00000264010	ENSEMBL	N/A	18971253	PAZAR	hg18	1	chr3	181129614	181129926
OREG1341570	Homo sapiens	N/A	TRANSCRIPTION FACTOR BINDING SITE	PEX5L	ENSG00000114757	ENSEMBL	CTCF	ENST00000264010	ENSEMBL	N/A	18971253	PAZAR	hg19	1	chr3	179646920	179647232
OREG1341570	Homo sapiens	N/A	TRANSCRIPTION FACTOR BINDING SITE	PEX5L	ENSG00000114757	ENSEMBL	CTCF	ENST00000264010	ENSEMBL	N/A	18971253	PAZAR	hg38	1	chr3	179929132	179929444
OREG1341571	Homo sapiens	N/A	TRANSCRIPTION FACTOR BINDING SITE	ANKUB1	ENSG00000206199	ENSEMBL	CTCF	ENST00000264010	ENSEMBL	N/A	18971253	PAZAR	hg18	1	chr3	150966261	150966570
OREG1341571	Homo sapiens	N/A	TRANSCRIPTION FACTOR BINDING SITE	ANKUB1	ENSG00000206199	ENSEMBL	CTCF	ENST00000264010	ENSEMBL	N/A	18971253	PAZAR	hg19	1	chr3	149483571	149483880
OREG1341571	Homo sapiens	N/A	TRANSCRIPTION FACTOR BINDING SITE	ANKUB1	ENSG00000206199	ENSEMBL	CTCF	ENST00000264010	ENSEMBL	N/A	18971253	PAZAR	hg38	1	chr3	149765784	149766093
OREG1341572	Homo sapiens	N/A	TRANSCRIPTION FACTOR BINDING SITE	ANKUB1	ENSG00000206199	ENSEMBL	CTCF	ENST00000264010	ENSEMBL	N/A	18971253	PAZAR	hg18	1	chr3	150972196	150972520
OREG1341572	Homo sapiens	N/A	TRANSCRIPTION FACTOR BINDING SITE	ANKUB1	ENSG00000206199	ENSEMBL	CTCF	ENST00000264010	ENSEMBL	N/A	18971253	PAZAR	hg19	1	chr3	149489506	149489830
OREG1341572	Homo sapiens	N/A	TRANSCRIPTION FACTOR BINDING SITE	ANKUB1	ENSG00000206199	ENSEMBL	CTCF	ENST00000264010	ENSEMBL	N/A	18971253	PAZAR	hg38	1	chr3	149771719	149772043
OREG1341573	Homo sapiens	N/A	TRANSCRIPTION FACTOR BINDING SITE	ANKUB1	ENSG00000206199	ENSEMBL	CTCF	ENST00000264010	ENSEMBL	N/A	18971253	PAZAR	hg18	1	chr3	151008758	151008959
OREG1341573	Homo sapiens	N/A	TRANSCRIPTION FACTOR BINDING SITE	ANKUB1	ENSG00000206199	ENSEMBL	CTCF	ENST00000264010	ENSEMBL	N/A	18971253	PAZAR	hg19	1	chr3	149526068	149526269
OREG1341573	Homo sapiens	N/A	TRANSCRIPTION FACTOR BINDING SITE	ANKUB1	ENSG00000206199	ENSEMBL	CTCF	ENST00000264010	ENSEMBL	N/A	18971253	PAZAR	hg38	1	chr3	149808281	149808482
OREG1341574	Homo sapiens	N/A	TRANSCRIPTION FACTOR BINDING SITE	PPP2R5A	ENSG00000066027	ENSEMBL	CTCF	ENST00000264010	ENSEMBL	N/A	18971253	PAZAR	hg18	1	chr1	210531521	210531734
OREG1341574	Homo sapiens	N/A	TRANSCRIPTION FACTOR BINDING SITE	PPP2R5A	ENSG00000066027	ENSEMBL	CTCF	ENST00000264010	ENSEMBL	N/A	18971253	PAZAR	hg19	1	chr1	212464898	212465111
OREG1341574	Homo sapiens	N/A	TRANSCRIPTION FACTOR BINDING SITE	PPP2R5A	ENSG00000066027	ENSEMBL	CTCF	ENST00000264010	ENSEMBL	N/A	18971253	PAZAR	hg38	1	chr1	212291556	212291769
OREG1341575	Homo sapiens	N/A	TRANSCRIPTION FACTOR BINDING SITE	INHBB	ENSG00000163083	ENSEMBL	CTCF	ENST00000264010	ENSEMBL	N/A	18971253	PAZAR	hg18	1	chr2	120817435	120817710
OREG1341575	Homo sapiens	N/A	TRANSCRIPTION FACTOR BINDING SITE	INHBB	ENSG00000163083	ENSEMBL	CTCF	ENST00000264010	ENSEMBL	N/A	18971253	PAZAR	hg19	1	chr2	121100965	121101240
OREG1341575	Homo sapiens	N/A	TRANSCRIPTION FACTOR BINDING SITE	INHBB	ENSG00000163083	ENSEMBL	CTCF	ENST00000264010	ENSEMBL	N/A	18971253	PAZAR	hg38	1	chr2	120343389	120343664
OREG1341576	Homo sapiens	N/A	TRANSCRIPTION FACTOR BINDING SITE	NXF2	ENSG00000185554	ENSEMBL	CTCF	ENST00000264010	ENSEMBL	N/A	18971253	PAZAR	hg18	1	chrX	101487609	101487790
OREG1341576	Homo sapiens	N/A	TRANSCRIPTION FACTOR BINDING SITE	NXF2	ENSG00000185554	ENSEMBL	CTCF	ENST00000264010	ENSEMBL	N/A	18971253	PAZAR	hg19	1	chrX	101600953	101601134
OREG1341576	Homo sapiens	N/A	TRANSCRIPTION FACTOR BINDING SITE	NXF2	ENSG00000185554	ENSEMBL	CTCF	ENST00000264010	ENSEMBL	N/A	18971253	PAZAR	hg38	1	chrX	102346030	102346211
OREG1341577	Homo sapiens	N/A	TRANSCRIPTION FACTOR BINDING SITE	PLGRKT	ENSG00000107020	ENSEMBL	CTCF	ENST00000264010	ENSEMBL	N/A	18971253	PAZAR	hg18	1	chr9	5415085	5415393
OREG1341577	Homo sapiens	N/A	TRANSCRIPTION FACTOR BINDING SITE	PLGRKT	ENSG00000107020	ENSEMBL	CTCF	ENST00000264010	ENSEMBL	N/A	18971253	PAZAR	hg19	1	chr9	5425085	5425393
OREG1341577	Homo sapiens	N/A	TRANSCRIPTION FACTOR BINDING SITE	PLGRKT	ENSG00000107020	ENSEMBL	CTCF	ENST00000264010	ENSEMBL	N/A	18971253	PAZAR	hg38	1	chr9	5425085	5425393
OREG1341578	Homo sapiens	N/A	TRANSCRIPTION FACTOR BINDING SITE	PLGRKT	ENSG00000107020	ENSEMBL	CTCF	ENST00000264010	ENSEMBL	N/A	18971253	PAZAR	hg18	1	chr9	5432530	5432831
OREG1341578	Homo sapiens	N/A	TRANSCRIPTION FACTOR BINDING SITE	PLGRKT	ENSG00000107020	ENSEMBL	CTCF	ENST00000264010	ENSEMBL	N/A	18971253	PAZAR	hg19	1	chr9	5442530	5442831
OREG1341578	Homo sapiens	N/A	TRANSCRIPTION FACTOR BINDING SITE	PLGRKT	ENSG00000107020	ENSEMBL	CTCF	ENST00000264010	ENSEMBL	N/A	18971253	PAZAR	hg38	1	chr9	5442530	5442831
OREG1341579	Homo sapiens	N/A	TRANSCRIPTION FACTOR BINDING SITE	RN7SKP170	ENSG00000199420	ENSEMBL	CTCF	ENST00000264010	ENSEMBL	N/A	18971253	PAZAR	hg18	1	chr4	14773478	14773658
OREG1341579	Homo sapiens	N/A	TRANSCRIPTION FACTOR BINDING SITE	RN7SKP170	ENSG00000199420	ENSEMBL	CTCF	ENST00000264010	ENSEMBL	N/A	18971253	PAZAR	hg19	1	chr4	15164380	15164560
OREG1341579	Homo sapiens	N/A	TRANSCRIPTION FACTOR BINDING SITE	RN7SKP170	ENSG00000199420	ENSEMBL	CTCF	ENST00000264010	ENSEMBL	N/A	18971253	PAZAR	hg38	1	chr4	15162756	15162936
OREG1341580	Homo sapiens	N/A	TRANSCRIPTION FACTOR BINDING SITE	CDC6	ENSG00000094804	ENSEMBL	CTCF	ENST00000264010	ENSEMBL	N/A	18971253	PAZAR	hg18	1	chr17	35700603	35700783
OREG1341580	Homo sapiens	N/A	TRANSCRIPTION FACTOR BINDING SITE	CDC6	ENSG00000094804	ENSEMBL	CTCF	ENST00000264010	ENSEMBL	N/A	18971253	PAZAR	hg19	1	chr17	38447077	38447257
OREG1341580	Homo sapiens	N/A	TRANSCRIPTION FACTOR BINDING SITE	CDC6	ENSG00000094804	ENSEMBL	CTCF	ENST00000264010	ENSEMBL	N/A	18971253	PAZAR	hg38	1	chr17	40290825	40291005
OREG1341581	Homo sapiens	N/A	TRANSCRIPTION FACTOR BINDING SITE	CDC6	ENSG00000094804	ENSEMBL	CTCF	ENST00000264010	ENSEMBL	N/A	18971253	PAZAR	hg18	1	chr17	35712817	35713091
OREG1341581	Homo sapiens	N/A	TRANSCRIPTION FACTOR BINDING SITE	CDC6	ENSG00000094804	ENSEMBL	CTCF	ENST00000264010	ENSEMBL	N/A	18971253	PAZAR	hg19	1	chr17	38459291	38459565
OREG1341581	Homo sapiens	N/A	TRANSCRIPTION FACTOR BINDING SITE	CDC6	ENSG00000094804	ENSEMBL	CTCF	ENST00000264010	ENSEMBL	N/A	18971253	PAZAR	hg38	1	chr17	40303039	40303313
OREG1341582	Homo sapiens	N/A	TRANSCRIPTION FACTOR BINDING SITE	TICAM1	ENSG00000127666	ENSEMBL	CTCF	ENST00000264010	ENSEMBL	N/A	18971253	PAZAR	hg18	1	chr19	4760709	4760932
OREG1341582	Homo sapiens	N/A	TRANSCRIPTION FACTOR BINDING SITE	TICAM1	ENSG00000127666	ENSEMBL	CTCF	ENST00000264010	ENSEMBL	N/A	18971253	PAZAR	hg19	1	chr19	4809709	4809932
OREG1341582	Homo sapiens	N/A	TRANSCRIPTION FACTOR BINDING SITE	TICAM1	ENSG00000127666	ENSEMBL	CTCF	ENST00000264010	ENSEMBL	N/A	18971253	PAZAR	hg38	1	chr19	4809697	4809920
OREG1341583	Homo sapiens	N/A	TRANSCRIPTION FACTOR BINDING SITE	TICAM1	ENSG00000127666	ENSEMBL	CTCF	ENST00000264010	ENSEMBL	N/A	18971253	PAZAR	hg18	1	chr19	4762737	4762944
OREG1341583	Homo sapiens	N/A	TRANSCRIPTION FACTOR BINDING SITE	TICAM1	ENSG00000127666	ENSEMBL	CTCF	ENST00000264010	ENSEMBL	N/A	18971253	PAZAR	hg19	1	chr19	4811737	4811944
OREG1341583	Homo sapiens	N/A	TRANSCRIPTION FACTOR BINDING SITE	TICAM1	ENSG00000127666	ENSEMBL	CTCF	ENST00000264010	ENSEMBL	N/A	18971253	PAZAR	hg38	1	chr19	4811725	4811932
OREG1341584	Homo sapiens	N/A	TRANSCRIPTION FACTOR BINDING SITE	TICAM1	ENSG00000127666	ENSEMBL	CTCF	ENST00000264010	ENSEMBL	N/A	18971253	PAZAR	hg18	1	chr19	4780491	4780645
OREG1341584	Homo sapiens	N/A	TRANSCRIPTION FACTOR BINDING SITE	TICAM1	ENSG00000127666	ENSEMBL	CTCF	ENST00000264010	ENSEMBL	N/A	18971253	PAZAR	hg19	1	chr19	4829491	4829645
OREG1341584	Homo sapiens	N/A	TRANSCRIPTION FACTOR BINDING SITE	TICAM1	ENSG00000127666	ENSEMBL	CTCF	ENST00000264010	ENSEMBL	N/A	18971253	PAZAR	hg38	1	chr19	4829479	4829633
OREG1341585	Homo sapiens	N/A	TRANSCRIPTION FACTOR BINDING SITE	C1orf54	ENSG00000118292	ENSEMBL	CTCF	ENST00000264010	ENSEMBL	N/A	18971253	PAZAR	hg18	1	chr1	148520274	148520524
OREG1341585	Homo sapiens	N/A	TRANSCRIPTION FACTOR BINDING SITE	C1orf54	ENSG00000118292	ENSEMBL	CTCF	ENST00000264010	ENSEMBL	N/A	18971253	PAZAR	hg19	1	chr1	150253650	150253900
OREG1341585	Homo sapiens	N/A	TRANSCRIPTION FACTOR BINDING SITE	C1orf54	ENSG00000118292	ENSEMBL	CTCF	ENST00000264010	ENSEMBL	N/A	18971253	PAZAR	hg38	1	chr1	150281239	150281489
OREG1341586	Homo sapiens	N/A	TRANSCRIPTION FACTOR BINDING SITE	PPP1R26	ENSG00000196422	ENSEMBL	CTCF	ENST00000264010	ENSEMBL	N/A	18971253	PAZAR	hg18	1	chr9	137444271	137444588
OREG1341586	Homo sapiens	N/A	TRANSCRIPTION FACTOR BINDING SITE	PPP1R26	ENSG00000196422	ENSEMBL	CTCF	ENST00000264010	ENSEMBL	N/A	18971253	PAZAR	hg19	1	chr9	138304450	138304767
OREG1341586	Homo sapiens	N/A	TRANSCRIPTION FACTOR BINDING SITE	PPP1R26	ENSG00000196422	ENSEMBL	CTCF	ENST00000264010	ENSEMBL	N/A	18971253	PAZAR	hg38	1	chr9	135412604	135412921
OREG1341587	Homo sapiens	N/A	TRANSCRIPTION FACTOR BINDING SITE	KRCC1	ENSG00000172086	ENSEMBL	CTCF	ENST00000264010	ENSEMBL	N/A	18971253	PAZAR	hg18	1	chr2	88140996	88141366
OREG1341587	Homo sapiens	N/A	TRANSCRIPTION FACTOR BINDING SITE	KRCC1	ENSG00000172086	ENSEMBL	CTCF	ENST00000264010	ENSEMBL	N/A	18971253	PAZAR	hg19	1	chr2	88359881	88360251
OREG1341587	Homo sapiens	N/A	TRANSCRIPTION FACTOR BINDING SITE	KRCC1	ENSG00000172086	ENSEMBL	CTCF	ENST00000264010	ENSEMBL	N/A	18971253	PAZAR	hg38	1	chr2	88060362	88060732
OREG1341588	Homo sapiens	N/A	TRANSCRIPTION FACTOR BINDING SITE	AKR1B1P8	ENSG00000231371	ENSEMBL	CTCF	ENST00000264010	ENSEMBL	N/A	18971253	PAZAR	hg18	1	chrX	114971336	114971467
OREG1341588	Homo sapiens	N/A	TRANSCRIPTION FACTOR BINDING SITE	AKR1B1P8	ENSG00000231371	ENSEMBL	CTCF	ENST00000264010	ENSEMBL	N/A	18971253	PAZAR	hg19	1	chrX	115057308	115057439
OREG1341588	Homo sapiens	N/A	TRANSCRIPTION FACTOR BINDING SITE	AKR1B1P8	ENSG00000231371	ENSEMBL	CTCF	ENST00000264010	ENSEMBL	N/A	18971253	PAZAR	hg38	1	chrX	115940975	115941106
OREG1341589	Homo sapiens	N/A	TRANSCRIPTION FACTOR BINDING SITE	AKR1B1P8	ENSG00000231371	ENSEMBL	CTCF	ENST00000264010	ENSEMBL	N/A	18971253	PAZAR	hg18	1	chrX	114989366	114989611
OREG1341589	Homo sapiens	N/A	TRANSCRIPTION FACTOR BINDING SITE	AKR1B1P8	ENSG00000231371	ENSEMBL	CTCF	ENST00000264010	ENSEMBL	N/A	18971253	PAZAR	hg19	1	chrX	115075338	115075583
OREG1341589	Homo sapiens	N/A	TRANSCRIPTION FACTOR BINDING SITE	AKR1B1P8	ENSG00000231371	ENSEMBL	CTCF	ENST00000264010	ENSEMBL	N/A	18971253	PAZAR	hg38	1	chrX	115959005	115959250
OREG1341590	Homo sapiens	N/A	TRANSCRIPTION FACTOR BINDING SITE	MARC2	ENSG00000117791	ENSEMBL	CTCF	ENST00000264010	ENSEMBL	N/A	18971253	PAZAR	hg18	1	chr1	218973071	218973344
OREG1341590	Homo sapiens	N/A	TRANSCRIPTION FACTOR BINDING SITE	MARC2	ENSG00000117791	ENSEMBL	CTCF	ENST00000264010	ENSEMBL	N/A	18971253	PAZAR	hg19	1	chr1	220906448	220906721
OREG1341590	Homo sapiens	N/A	TRANSCRIPTION FACTOR BINDING SITE	MARC2	ENSG00000117791	ENSEMBL	CTCF	ENST00000264010	ENSEMBL	N/A	18971253	PAZAR	hg38	1	chr1	220733106	220733379
OREG1341591	Homo sapiens	N/A	TRANSCRIPTION FACTOR BINDING SITE	MARC2	ENSG00000117791	ENSEMBL	CTCF	ENST00000264010	ENSEMBL	N/A	18971253	PAZAR	hg18	1	chr1	219016675	219017001
OREG1341591	Homo sapiens	N/A	TRANSCRIPTION FACTOR BINDING SITE	MARC2	ENSG00000117791	ENSEMBL	CTCF	ENST00000264010	ENSEMBL	N/A	18971253	PAZAR	hg19	1	chr1	220950052	220950378
OREG1341591	Homo sapiens	N/A	TRANSCRIPTION FACTOR BINDING SITE	MARC2	ENSG00000117791	ENSEMBL	CTCF	ENST00000264010	ENSEMBL	N/A	18971253	PAZAR	hg38	1	chr1	220776710	220777036
OREG1341592	Homo sapiens	N/A	TRANSCRIPTION FACTOR BINDING SITE	ANKRD26P1	ENSG00000155319	ENSEMBL	CTCF	ENST00000264010	ENSEMBL	N/A	18971253	PAZAR	hg18	1	chr16	44951028	44951145
OREG1341592	Homo sapiens	N/A	TRANSCRIPTION FACTOR BINDING SITE	ANKRD26P1	ENSG00000155319	ENSEMBL	CTCF	ENST00000264010	ENSEMBL	N/A	18971253	PAZAR	hg19	1	chr16	46393527	46393644
OREG1341592	Homo sapiens	N/A	TRANSCRIPTION FACTOR BINDING SITE	ANKRD26P1	ENSG00000155319	ENSEMBL	CTCF	ENST00000264010	ENSEMBL	N/A	18971253	PAZAR	hg38	1	chr16	46390266	46390337
OREG1341593	Homo sapiens	N/A	TRANSCRIPTION FACTOR BINDING SITE	ANKRD26P1	ENSG00000155319	ENSEMBL	CTCF	ENST00000264010	ENSEMBL	N/A	18971253	PAZAR	hg18	1	chr16	44952845	44953048
OREG1341593	Homo sapiens	N/A	TRANSCRIPTION FACTOR BINDING SITE	ANKRD26P1	ENSG00000155319	ENSEMBL	CTCF	ENST00000264010	ENSEMBL	N/A	18971253	PAZAR	hg19	1	chr16	46395344	46395547
OREG1341593	Homo sapiens	N/A	TRANSCRIPTION FACTOR BINDING SITE	ANKRD26P1	ENSG00000155319	ENSEMBL	CTCF	ENST00000264010	ENSEMBL	N/A	18971253	PAZAR	hg38	1	chr16	34582299	34582379
OREG1341594	Homo sapiens	N/A	TRANSCRIPTION FACTOR BINDING SITE	ANKRD26P1	ENSG00000155319	ENSEMBL	CTCF	ENST00000264010	ENSEMBL	N/A	18971253	PAZAR	hg18	1	chr16	44974547	44974844
OREG1341594	Homo sapiens	N/A	TRANSCRIPTION FACTOR BINDING SITE	ANKRD26P1	ENSG00000155319	ENSEMBL	CTCF	ENST00000264010	ENSEMBL	N/A	18971253	PAZAR	hg19	1	chr16	46417046	46417343
OREG1341594	Homo sapiens	N/A	TRANSCRIPTION FACTOR BINDING SITE	ANKRD26P1	ENSG00000155319	ENSEMBL	CTCF	ENST00000264010	ENSEMBL	N/A	18971253	PAZAR	hg38	1	chr16	46383134	46383431
OREG1341595	Homo sapiens	N/A	TRANSCRIPTION FACTOR BINDING SITE	ANKRD26P1	ENSG00000155319	ENSEMBL	CTCF	ENST00000264010	ENSEMBL	N/A	18971253	PAZAR	hg18	1	chr16	44983220	44983355
OREG1341595	Homo sapiens	N/A	TRANSCRIPTION FACTOR BINDING SITE	ANKRD26P1	ENSG00000155319	ENSEMBL	CTCF	ENST00000264010	ENSEMBL	N/A	18971253	PAZAR	hg19	1	chr16	46425719	46425854
OREG1341595	Homo sapiens	N/A	TRANSCRIPTION FACTOR BINDING SITE	ANKRD26P1	ENSG00000155319	ENSEMBL	CTCF	ENST00000264010	ENSEMBL	N/A	18971253	PAZAR	hg38	1	chr16	46391807	46391942
OREG1341596	Homo sapiens	N/A	TRANSCRIPTION FACTOR BINDING SITE	ANKRD26P1	ENSG00000155319	ENSEMBL	CTCF	ENST00000264010	ENSEMBL	N/A	18971253	PAZAR	hg18	1	chr16	44988879	44989043
OREG1341596	Homo sapiens	N/A	TRANSCRIPTION FACTOR BINDING SITE	ANKRD26P1	ENSG00000155319	ENSEMBL	CTCF	ENST00000264010	ENSEMBL	N/A	18971253	PAZAR	hg19	1	chr16	46431378	46431542
OREG1341596	Homo sapiens	N/A	TRANSCRIPTION FACTOR BINDING SITE	ANKRD26P1	ENSG00000155319	ENSEMBL	CTCF	ENST00000264010	ENSEMBL	N/A	18971253	PAZAR	hg38	1	chr16	46397466	46397630
OREG1341597	Homo sapiens	N/A	TRANSCRIPTION FACTOR BINDING SITE	SRGAP1	ENSG00000196935	ENSEMBL	CTCF	ENST00000264010	ENSEMBL	N/A	18971253	PAZAR	hg18	1	chr12	62506145	62506374
OREG1341597	Homo sapiens	N/A	TRANSCRIPTION FACTOR BINDING SITE	SRGAP1	ENSG00000196935	ENSEMBL	CTCF	ENST00000264010	ENSEMBL	N/A	18971253	PAZAR	hg19	1	chr12	64219878	64220107
OREG1341597	Homo sapiens	N/A	TRANSCRIPTION FACTOR BINDING SITE	SRGAP1	ENSG00000196935	ENSEMBL	CTCF	ENST00000264010	ENSEMBL	N/A	18971253	PAZAR	hg38	1	chr12	63826098	63826327
OREG1341598	Homo sapiens	N/A	TRANSCRIPTION FACTOR BINDING SITE	SRGAP1	ENSG00000196935	ENSEMBL	CTCF	ENST00000264010	ENSEMBL	N/A	18971253	PAZAR	hg18	1	chr12	62519495	62519736
OREG1341598	Homo sapiens	N/A	TRANSCRIPTION FACTOR BINDING SITE	SRGAP1	ENSG00000196935	ENSEMBL	CTCF	ENST00000264010	ENSEMBL	N/A	18971253	PAZAR	hg19	1	chr12	64233228	64233469
OREG1341598	Homo sapiens	N/A	TRANSCRIPTION FACTOR BINDING SITE	SRGAP1	ENSG00000196935	ENSEMBL	CTCF	ENST00000264010	ENSEMBL	N/A	18971253	PAZAR	hg38	1	chr12	63839448	63839689
OREG1341599	Homo sapiens	N/A	TRANSCRIPTION FACTOR BINDING SITE	SRGAP1	ENSG00000196935	ENSEMBL	CTCF	ENST00000264010	ENSEMBL	N/A	18971253	PAZAR	hg18	1	chr12	62523844	62524174
OREG1341599	Homo sapiens	N/A	TRANSCRIPTION FACTOR BINDING SITE	SRGAP1	ENSG00000196935	ENSEMBL	CTCF	ENST00000264010	ENSEMBL	N/A	18971253	PAZAR	hg19	1	chr12	64237577	64237907
OREG1341599	Homo sapiens	N/A	TRANSCRIPTION FACTOR BINDING SITE	SRGAP1	ENSG00000196935	ENSEMBL	CTCF	ENST00000264010	ENSEMBL	N/A	18971253	PAZAR	hg38	1	chr12	63843797	63844127
OREG1341600	Homo sapiens	N/A	TRANSCRIPTION FACTOR BINDING SITE	RNU4ATAC5P	ENSG00000253035	ENSEMBL	CTCF	ENST00000264010	ENSEMBL	N/A	18971253	PAZAR	hg18	1	chr11	121881702	121881958
OREG1341600	Homo sapiens	N/A	TRANSCRIPTION FACTOR BINDING SITE	RNU4ATAC5P	ENSG00000253035	ENSEMBL	CTCF	ENST00000264010	ENSEMBL	N/A	18971253	PAZAR	hg19	1	chr11	122376492	122376748
OREG1341600	Homo sapiens	N/A	TRANSCRIPTION FACTOR BINDING SITE	RNU4ATAC5P	ENSG00000253035	ENSEMBL	CTCF	ENST00000264010	ENSEMBL	N/A	18971253	PAZAR	hg38	1	chr11	122505784	122506040
OREG1341601	Homo sapiens	N/A	TRANSCRIPTION FACTOR BINDING SITE	COL6A3	ENSG00000163359	ENSEMBL	CTCF	ENST00000264010	ENSEMBL	N/A	18971253	PAZAR	hg18	1	chr2	237896051	237896207
OREG1341601	Homo sapiens	N/A	TRANSCRIPTION FACTOR BINDING SITE	COL6A3	ENSG00000163359	ENSEMBL	CTCF	ENST00000264010	ENSEMBL	N/A	18971253	PAZAR	hg19	1	chr2	238231312	238231468
OREG1341601	Homo sapiens	N/A	TRANSCRIPTION FACTOR BINDING SITE	COL6A3	ENSG00000163359	ENSEMBL	CTCF	ENST00000264010	ENSEMBL	N/A	18971253	PAZAR	hg38	1	chr2	237322669	237322825
OREG1341602	Homo sapiens	N/A	TRANSCRIPTION FACTOR BINDING SITE	COL6A3	ENSG00000163359	ENSEMBL	CTCF	ENST00000264010	ENSEMBL	N/A	18971253	PAZAR	hg18	1	chr2	237983561	237983663
OREG1341602	Homo sapiens	N/A	TRANSCRIPTION FACTOR BINDING SITE	COL6A3	ENSG00000163359	ENSEMBL	CTCF	ENST00000264010	ENSEMBL	N/A	18971253	PAZAR	hg19	1	chr2	238318822	238318924
OREG1341602	Homo sapiens	N/A	TRANSCRIPTION FACTOR BINDING SITE	COL6A3	ENSG00000163359	ENSEMBL	CTCF	ENST00000264010	ENSEMBL	N/A	18971253	PAZAR	hg38	1	chr2	237410179	237410281
OREG1341603	Homo sapiens	N/A	TRANSCRIPTION FACTOR BINDING SITE	COL6A3	ENSG00000163359	ENSEMBL	CTCF	ENST00000264010	ENSEMBL	N/A	18971253	PAZAR	hg18	1	chr2	237994900	237995209
OREG1341603	Homo sapiens	N/A	TRANSCRIPTION FACTOR BINDING SITE	COL6A3	ENSG00000163359	ENSEMBL	CTCF	ENST00000264010	ENSEMBL	N/A	18971253	PAZAR	hg19	1	chr2	238330161	238330470
OREG1341603	Homo sapiens	N/A	TRANSCRIPTION FACTOR BINDING SITE	COL6A3	ENSG00000163359	ENSEMBL	CTCF	ENST00000264010	ENSEMBL	N/A	18971253	PAZAR	hg38	1	chr2	237421518	237421827
OREG1341604	Homo sapiens	N/A	TRANSCRIPTION FACTOR BINDING SITE	RNU4-83P	ENSG00000222795	ENSEMBL	CTCF	ENST00000264010	ENSEMBL	N/A	18971253	PAZAR	hg18	1	chr8	101908423	101908682
OREG1341604	Homo sapiens	N/A	TRANSCRIPTION FACTOR BINDING SITE	RNU4-83P	ENSG00000222795	ENSEMBL	CTCF	ENST00000264010	ENSEMBL	N/A	18971253	PAZAR	hg19	1	chr8	101839247	101839506
OREG1341604	Homo sapiens	N/A	TRANSCRIPTION FACTOR BINDING SITE	RNU4-83P	ENSG00000222795	ENSEMBL	CTCF	ENST00000264010	ENSEMBL	N/A	18971253	PAZAR	hg38	1	chr8	100827019	100827278
OREG1341605	Homo sapiens	N/A	TRANSCRIPTION FACTOR BINDING SITE	RNU4-83P	ENSG00000222795	ENSEMBL	CTCF	ENST00000264010	ENSEMBL	N/A	18971253	PAZAR	hg18	1	chr8	101916922	101917267
OREG1341605	Homo sapiens	N/A	TRANSCRIPTION FACTOR BINDING SITE	RNU4-83P	ENSG00000222795	ENSEMBL	CTCF	ENST00000264010	ENSEMBL	N/A	18971253	PAZAR	hg19	1	chr8	101847746	101848091
OREG1341605	Homo sapiens	N/A	TRANSCRIPTION FACTOR BINDING SITE	RNU4-83P	ENSG00000222795	ENSEMBL	CTCF	ENST00000264010	ENSEMBL	N/A	18971253	PAZAR	hg38	1	chr8	100835518	100835863
OREG1341606	Homo sapiens	N/A	TRANSCRIPTION FACTOR BINDING SITE	RNU4-83P	ENSG00000222795	ENSEMBL	CTCF	ENST00000264010	ENSEMBL	N/A	18971253	PAZAR	hg18	1	chr8	101928573	101928793
OREG1341606	Homo sapiens	N/A	TRANSCRIPTION FACTOR BINDING SITE	RNU4-83P	ENSG00000222795	ENSEMBL	CTCF	ENST00000264010	ENSEMBL	N/A	18971253	PAZAR	hg19	1	chr8	101859397	101859617
OREG1341606	Homo sapiens	N/A	TRANSCRIPTION FACTOR BINDING SITE	RNU4-83P	ENSG00000222795	ENSEMBL	CTCF	ENST00000264010	ENSEMBL	N/A	18971253	PAZAR	hg38	1	chr8	100847169	100847389
OREG1341607	Homo sapiens	N/A	TRANSCRIPTION FACTOR BINDING SITE	RNU4-83P	ENSG00000222795	ENSEMBL	CTCF	ENST00000264010	ENSEMBL	N/A	18971253	PAZAR	hg18	1	chr8	101928934	101929053
OREG1341607	Homo sapiens	N/A	TRANSCRIPTION FACTOR BINDING SITE	RNU4-83P	ENSG00000222795	ENSEMBL	CTCF	ENST00000264010	ENSEMBL	N/A	18971253	PAZAR	hg19	1	chr8	101859758	101859877
OREG1341607	Homo sapiens	N/A	TRANSCRIPTION FACTOR BINDING SITE	RNU4-83P	ENSG00000222795	ENSEMBL	CTCF	ENST00000264010	ENSEMBL	N/A	18971253	PAZAR	hg38	1	chr8	100847530	100847649
OREG1341608	Homo sapiens	N/A	TRANSCRIPTION FACTOR BINDING SITE	HDGFP1	ENSG00000227183	ENSEMBL	CTCF	ENST00000264010	ENSEMBL	N/A	18971253	PAZAR	hg18	1	chrX	130595284	130595469
OREG1341608	Homo sapiens	N/A	TRANSCRIPTION FACTOR BINDING SITE	HDGFP1	ENSG00000227183	ENSEMBL	CTCF	ENST00000264010	ENSEMBL	N/A	18971253	PAZAR	hg19	1	chrX	130767603	130767788
OREG1341608	Homo sapiens	N/A	TRANSCRIPTION FACTOR BINDING SITE	HDGFP1	ENSG00000227183	ENSEMBL	CTCF	ENST00000264010	ENSEMBL	N/A	18971253	PAZAR	hg38	1	chrX	131633601	131633786
OREG1341609	Homo sapiens	N/A	TRANSCRIPTION FACTOR BINDING SITE	HDGFP1	ENSG00000227183	ENSEMBL	CTCF	ENST00000264010	ENSEMBL	N/A	18971253	PAZAR	hg18	1	chrX	130637370	130637571
OREG1341609	Homo sapiens	N/A	TRANSCRIPTION FACTOR BINDING SITE	HDGFP1	ENSG00000227183	ENSEMBL	CTCF	ENST00000264010	ENSEMBL	N/A	18971253	PAZAR	hg19	1	chrX	130809689	130809890
OREG1341609	Homo sapiens	N/A	TRANSCRIPTION FACTOR BINDING SITE	HDGFP1	ENSG00000227183	ENSEMBL	CTCF	ENST00000264010	ENSEMBL	N/A	18971253	PAZAR	hg38	1	chrX	131675676	131675877
OREG1341610	Homo sapiens	N/A	TRANSCRIPTION FACTOR BINDING SITE	HDGFP1	ENSG00000227183	ENSEMBL	CTCF	ENST00000264010	ENSEMBL	N/A	18971253	PAZAR	hg18	1	chrX	130665943	130666135
OREG1341610	Homo sapiens	N/A	TRANSCRIPTION FACTOR BINDING SITE	HDGFP1	ENSG00000227183	ENSEMBL	CTCF	ENST00000264010	ENSEMBL	N/A	18971253	PAZAR	hg19	1	chrX	130838262	130838454
OREG1341610	Homo sapiens	N/A	TRANSCRIPTION FACTOR BINDING SITE	HDGFP1	ENSG00000227183	ENSEMBL	CTCF	ENST00000264010	ENSEMBL	N/A	18971253	PAZAR	hg38	1	chrX	131704234	131704426
OREG1341611	Homo sapiens	N/A	TRANSCRIPTION FACTOR BINDING SITE	HDGFP1	ENSG00000227183	ENSEMBL	CTCF	ENST00000264010	ENSEMBL	N/A	18971253	PAZAR	hg18	1	chrX	130666653	130666840
OREG1341611	Homo sapiens	N/A	TRANSCRIPTION FACTOR BINDING SITE	HDGFP1	ENSG00000227183	ENSEMBL	CTCF	ENST00000264010	ENSEMBL	N/A	18971253	PAZAR	hg19	1	chrX	130838972	130839159
OREG1341611	Homo sapiens	N/A	TRANSCRIPTION FACTOR BINDING SITE	HDGFP1	ENSG00000227183	ENSEMBL	CTCF	ENST00000264010	ENSEMBL	N/A	18971253	PAZAR	hg38	1	chrX	131704944	131705131
OREG1341612	Homo sapiens	N/A	TRANSCRIPTION FACTOR BINDING SITE	HDGFP1	ENSG00000227183	ENSEMBL	CTCF	ENST00000264010	ENSEMBL	N/A	18971253	PAZAR	hg18	1	chrX	130690386	130690612
OREG1341612	Homo sapiens	N/A	TRANSCRIPTION FACTOR BINDING SITE	HDGFP1	ENSG00000227183	ENSEMBL	CTCF	ENST00000264010	ENSEMBL	N/A	18971253	PAZAR	hg19	1	chrX	130862705	130862931
OREG1341612	Homo sapiens	N/A	TRANSCRIPTION FACTOR BINDING SITE	HDGFP1	ENSG00000227183	ENSEMBL	CTCF	ENST00000264010	ENSEMBL	N/A	18971253	PAZAR	hg38	1	chrX	131728677	131728903
OREG1341613	Homo sapiens	N/A	TRANSCRIPTION FACTOR BINDING SITE	HDGFP1	ENSG00000227183	ENSEMBL	CTCF	ENST00000264010	ENSEMBL	N/A	18971253	PAZAR	hg18	1	chrX	130691091	130691273
OREG1341613	Homo sapiens	N/A	TRANSCRIPTION FACTOR BINDING SITE	HDGFP1	ENSG00000227183	ENSEMBL	CTCF	ENST00000264010	ENSEMBL	N/A	18971253	PAZAR	hg19	1	chrX	130863410	130863592
OREG1341613	Homo sapiens	N/A	TRANSCRIPTION FACTOR BINDING SITE	HDGFP1	ENSG00000227183	ENSEMBL	CTCF	ENST00000264010	ENSEMBL	N/A	18971253	PAZAR	hg38	1	chrX	131729382	131729564
OREG1341614	Homo sapiens	N/A	TRANSCRIPTION FACTOR BINDING SITE	HDGFP1	ENSG00000227183	ENSEMBL	CTCF	ENST00000264010	ENSEMBL	N/A	18971253	PAZAR	hg18	1	chrX	130703546	130703717
OREG1341614	Homo sapiens	N/A	TRANSCRIPTION FACTOR BINDING SITE	HDGFP1	ENSG00000227183	ENSEMBL	CTCF	ENST00000264010	ENSEMBL	N/A	18971253	PAZAR	hg19	1	chrX	130875865	130876036
OREG1341614	Homo sapiens	N/A	TRANSCRIPTION FACTOR BINDING SITE	HDGFP1	ENSG00000227183	ENSEMBL	CTCF	ENST00000264010	ENSEMBL	N/A	18971253	PAZAR	hg38	1	chrX	131741837	131742008
OREG1341615	Homo sapiens	N/A	TRANSCRIPTION FACTOR BINDING SITE	HDGFP1	ENSG00000227183	ENSEMBL	CTCF	ENST00000264010	ENSEMBL	N/A	18971253	PAZAR	hg18	1	chrX	130708939	130709177
OREG1341615	Homo sapiens	N/A	TRANSCRIPTION FACTOR BINDING SITE	HDGFP1	ENSG00000227183	ENSEMBL	CTCF	ENST00000264010	ENSEMBL	N/A	18971253	PAZAR	hg19	1	chrX	130881258	130881496
OREG1341615	Homo sapiens	N/A	TRANSCRIPTION FACTOR BINDING SITE	HDGFP1	ENSG00000227183	ENSEMBL	CTCF	ENST00000264010	ENSEMBL	N/A	18971253	PAZAR	hg38	1	chrX	131747230	131747468
OREG1341616	Homo sapiens	N/A	TRANSCRIPTION FACTOR BINDING SITE	HDGFP1	ENSG00000227183	ENSEMBL	CTCF	ENST00000264010	ENSEMBL	N/A	18971253	PAZAR	hg18	1	chrX	130714875	130715066
OREG1341616	Homo sapiens	N/A	TRANSCRIPTION FACTOR BINDING SITE	HDGFP1	ENSG00000227183	ENSEMBL	CTCF	ENST00000264010	ENSEMBL	N/A	18971253	PAZAR	hg19	1	chrX	130887194	130887385
OREG1341616	Homo sapiens	N/A	TRANSCRIPTION FACTOR BINDING SITE	HDGFP1	ENSG00000227183	ENSEMBL	CTCF	ENST00000264010	ENSEMBL	N/A	18971253	PAZAR	hg38	1	chrX	131753166	131753357
OREG1341617	Homo sapiens	N/A	TRANSCRIPTION FACTOR BINDING SITE	HDGFP1	ENSG00000227183	ENSEMBL	CTCF	ENST00000264010	ENSEMBL	N/A	18971253	PAZAR	hg18	1	chrX	130724533	130724729
OREG1341617	Homo sapiens	N/A	TRANSCRIPTION FACTOR BINDING SITE	HDGFP1	ENSG00000227183	ENSEMBL	CTCF	ENST00000264010	ENSEMBL	N/A	18971253	PAZAR	hg19	1	chrX	130896852	130897048
OREG1341617	Homo sapiens	N/A	TRANSCRIPTION FACTOR BINDING SITE	HDGFP1	ENSG00000227183	ENSEMBL	CTCF	ENST00000264010	ENSEMBL	N/A	18971253	PAZAR	hg38	1	chrX	131762824	131763020
OREG1341618	Homo sapiens	N/A	TRANSCRIPTION FACTOR BINDING SITE	HDGFP1	ENSG00000227183	ENSEMBL	CTCF	ENST00000264010	ENSEMBL	N/A	18971253	PAZAR	hg18	1	chrX	130725446	130725721
OREG1341618	Homo sapiens	N/A	TRANSCRIPTION FACTOR BINDING SITE	HDGFP1	ENSG00000227183	ENSEMBL	CTCF	ENST00000264010	ENSEMBL	N/A	18971253	PAZAR	hg19	1	chrX	130897765	130898040
OREG1341618	Homo sapiens	N/A	TRANSCRIPTION FACTOR BINDING SITE	HDGFP1	ENSG00000227183	ENSEMBL	CTCF	ENST00000264010	ENSEMBL	N/A	18971253	PAZAR	hg38	1	chrX	131763737	131764012
OREG1341619	Homo sapiens	N/A	TRANSCRIPTION FACTOR BINDING SITE	HDGFP1	ENSG00000227183	ENSEMBL	CTCF	ENST00000264010	ENSEMBL	N/A	18971253	PAZAR	hg18	1	chrX	130729927	130730091
OREG1341619	Homo sapiens	N/A	TRANSCRIPTION FACTOR BINDING SITE	HDGFP1	ENSG00000227183	ENSEMBL	CTCF	ENST00000264010	ENSEMBL	N/A	18971253	PAZAR	hg19	1	chrX	130902246	130902410
OREG1341619	Homo sapiens	N/A	TRANSCRIPTION FACTOR BINDING SITE	HDGFP1	ENSG00000227183	ENSEMBL	CTCF	ENST00000264010	ENSEMBL	N/A	18971253	PAZAR	hg38	1	chrX	131768218	131768382
OREG1341620	Homo sapiens	N/A	TRANSCRIPTION FACTOR BINDING SITE	HDGFP1	ENSG00000227183	ENSEMBL	CTCF	ENST00000264010	ENSEMBL	N/A	18971253	PAZAR	hg18	1	chrX	130745298	130745528
OREG1341620	Homo sapiens	N/A	TRANSCRIPTION FACTOR BINDING SITE	HDGFP1	ENSG00000227183	ENSEMBL	CTCF	ENST00000264010	ENSEMBL	N/A	18971253	PAZAR	hg19	1	chrX	130917617	130917847
OREG1341620	Homo sapiens	N/A	TRANSCRIPTION FACTOR BINDING SITE	HDGFP1	ENSG00000227183	ENSEMBL	CTCF	ENST00000264010	ENSEMBL	N/A	18971253	PAZAR	hg38	1	chrX	131783589	131783819
OREG1341621	Homo sapiens	N/A	TRANSCRIPTION FACTOR BINDING SITE	HDGFP1	ENSG00000227183	ENSEMBL	CTCF	ENST00000264010	ENSEMBL	N/A	18971253	PAZAR	hg18	1	chrX	130754166	130754391
OREG1341621	Homo sapiens	N/A	TRANSCRIPTION FACTOR BINDING SITE	HDGFP1	ENSG00000227183	ENSEMBL	CTCF	ENST00000264010	ENSEMBL	N/A	18971253	PAZAR	hg19	1	chrX	130926485	130926710
OREG1341621	Homo sapiens	N/A	TRANSCRIPTION FACTOR BINDING SITE	HDGFP1	ENSG00000227183	ENSEMBL	CTCF	ENST00000264010	ENSEMBL	N/A	18971253	PAZAR	hg38	1	chrX	131792457	131792682
OREG1341622	Homo sapiens	N/A	TRANSCRIPTION FACTOR BINDING SITE	RNU1-10P	ENSG00000238603	ENSEMBL	CTCF	ENST00000264010	ENSEMBL	N/A	18971253	PAZAR	hg18	1	chr1	142341616	142341842
OREG1341622	Homo sapiens	N/A	TRANSCRIPTION FACTOR BINDING SITE	RNU1-10P	ENSG00000238603	ENSEMBL	CTCF	ENST00000264010	ENSEMBL	N/A	18971253	PAZAR	hg19	1	chr1	143500093	143500319
OREG1341623	Homo sapiens	N/A	TRANSCRIPTION FACTOR BINDING SITE	PCDHA11	ENSG00000249158	ENSEMBL	CTCF	ENST00000264010	ENSEMBL	N/A	18971253	PAZAR	hg18	1	chr5	140229228	140229428
OREG1341623	Homo sapiens	N/A	TRANSCRIPTION FACTOR BINDING SITE	PCDHA11	ENSG00000249158	ENSEMBL	CTCF	ENST00000264010	ENSEMBL	N/A	18971253	PAZAR	hg19	1	chr5	140249044	140249244
OREG1341623	Homo sapiens	N/A	TRANSCRIPTION FACTOR BINDING SITE	PCDHA11	ENSG00000249158	ENSEMBL	CTCF	ENST00000264010	ENSEMBL	N/A	18971253	PAZAR	hg38	1	chr5	140869459	140869659
OREG1341624	Homo sapiens	N/A	TRANSCRIPTION FACTOR BINDING SITE	FAM150A	ENSG00000196711	ENSEMBL	CTCF	ENST00000264010	ENSEMBL	N/A	18971253	PAZAR	hg18	1	chr8	53652908	53653181
OREG1341624	Homo sapiens	N/A	TRANSCRIPTION FACTOR BINDING SITE	FAM150A	ENSG00000196711	ENSEMBL	CTCF	ENST00000264010	ENSEMBL	N/A	18971253	PAZAR	hg19	1	chr8	53490355	53490628
OREG1341624	Homo sapiens	N/A	TRANSCRIPTION FACTOR BINDING SITE	FAM150A	ENSG00000196711	ENSEMBL	CTCF	ENST00000264010	ENSEMBL	N/A	18971253	PAZAR	hg38	1	chr8	52577795	52578068
OREG1341625	Homo sapiens	N/A	TRANSCRIPTION FACTOR BINDING SITE	AMICA1	ENSG00000160593	ENSEMBL	CTCF	ENST00000264010	ENSEMBL	N/A	18971253	PAZAR	hg18	1	chr11	117574188	117574520
OREG1341625	Homo sapiens	N/A	TRANSCRIPTION FACTOR BINDING SITE	AMICA1	ENSG00000160593	ENSEMBL	CTCF	ENST00000264010	ENSEMBL	N/A	18971253	PAZAR	hg19	1	chr11	118068978	118069310
OREG1341625	Homo sapiens	N/A	TRANSCRIPTION FACTOR BINDING SITE	AMICA1	ENSG00000160593	ENSEMBL	CTCF	ENST00000264010	ENSEMBL	N/A	18971253	PAZAR	hg38	1	chr11	118198263	118198595
OREG1341626	Homo sapiens	N/A	TRANSCRIPTION FACTOR BINDING SITE	TMEM196	ENSG00000173452	ENSEMBL	CTCF	ENST00000264010	ENSEMBL	N/A	18971253	PAZAR	hg18	1	chr7	19719849	19720177
OREG1341626	Homo sapiens	N/A	TRANSCRIPTION FACTOR BINDING SITE	TMEM196	ENSG00000173452	ENSEMBL	CTCF	ENST00000264010	ENSEMBL	N/A	18971253	PAZAR	hg19	1	chr7	19753324	19753652
OREG1341626	Homo sapiens	N/A	TRANSCRIPTION FACTOR BINDING SITE	TMEM196	ENSG00000173452	ENSEMBL	CTCF	ENST00000264010	ENSEMBL	N/A	18971253	PAZAR	hg38	1	chr7	19713701	19714029
OREG1341627	Homo sapiens	N/A	TRANSCRIPTION FACTOR BINDING SITE	TMEM196	ENSG00000173452	ENSEMBL	CTCF	ENST00000264010	ENSEMBL	N/A	18971253	PAZAR	hg18	1	chr7	19753964	19754189
OREG1341627	Homo sapiens	N/A	TRANSCRIPTION FACTOR BINDING SITE	TMEM196	ENSG00000173452	ENSEMBL	CTCF	ENST00000264010	ENSEMBL	N/A	18971253	PAZAR	hg19	1	chr7	19787439	19787664
OREG1341627	Homo sapiens	N/A	TRANSCRIPTION FACTOR BINDING SITE	TMEM196	ENSG00000173452	ENSEMBL	CTCF	ENST00000264010	ENSEMBL	N/A	18971253	PAZAR	hg38	1	chr7	19747816	19748041
OREG1341628	Homo sapiens	N/A	TRANSCRIPTION FACTOR BINDING SITE	TMEM196	ENSG00000173452	ENSEMBL	CTCF	ENST00000264010	ENSEMBL	N/A	18971253	PAZAR	hg18	1	chr7	19760696	19760918
OREG1341628	Homo sapiens	N/A	TRANSCRIPTION FACTOR BINDING SITE	TMEM196	ENSG00000173452	ENSEMBL	CTCF	ENST00000264010	ENSEMBL	N/A	18971253	PAZAR	hg19	1	chr7	19794171	19794393
OREG1341628	Homo sapiens	N/A	TRANSCRIPTION FACTOR BINDING SITE	TMEM196	ENSG00000173452	ENSEMBL	CTCF	ENST00000264010	ENSEMBL	N/A	18971253	PAZAR	hg38	1	chr7	19754548	19754770
OREG1341629	Homo sapiens	N/A	TRANSCRIPTION FACTOR BINDING SITE	N/A	ENSG00000252580	ENSEMBL	CTCF	ENST00000264010	ENSEMBL	N/A	18971253	PAZAR	hg18	1	chr9	26316528	26316758
OREG1341629	Homo sapiens	N/A	TRANSCRIPTION FACTOR BINDING SITE	N/A	ENSG00000252580	ENSEMBL	CTCF	ENST00000264010	ENSEMBL	N/A	18971253	PAZAR	hg19	1	chr9	26326528	26326758
OREG1341629	Homo sapiens	N/A	TRANSCRIPTION FACTOR BINDING SITE	N/A	ENSG00000252580	ENSEMBL	CTCF	ENST00000264010	ENSEMBL	N/A	18971253	PAZAR	hg38	1	chr9	26326530	26326760
OREG1341630	Homo sapiens	N/A	TRANSCRIPTION FACTOR BINDING SITE	N/A	ENSG00000252580	ENSEMBL	CTCF	ENST00000264010	ENSEMBL	N/A	18971253	PAZAR	hg18	1	chr9	26734400	26734673
OREG1341630	Homo sapiens	N/A	TRANSCRIPTION FACTOR BINDING SITE	N/A	ENSG00000252580	ENSEMBL	CTCF	ENST00000264010	ENSEMBL	N/A	18971253	PAZAR	hg19	1	chr9	26744400	26744673
OREG1341630	Homo sapiens	N/A	TRANSCRIPTION FACTOR BINDING SITE	N/A	ENSG00000252580	ENSEMBL	CTCF	ENST00000264010	ENSEMBL	N/A	18971253	PAZAR	hg38	1	chr9	26744402	26744675
OREG1341631	Homo sapiens	N/A	TRANSCRIPTION FACTOR BINDING SITE	ATP6V1G1P2	ENSG00000253502	ENSEMBL	CTCF	ENST00000264010	ENSEMBL	N/A	18971253	PAZAR	hg18	1	chr8	48234033	48234336
OREG1341631	Homo sapiens	N/A	TRANSCRIPTION FACTOR BINDING SITE	ATP6V1G1P2	ENSG00000253502	ENSEMBL	CTCF	ENST00000264010	ENSEMBL	N/A	18971253	PAZAR	hg19	1	chr8	48114868	48115171
OREG1341631	Homo sapiens	N/A	TRANSCRIPTION FACTOR BINDING SITE	ATP6V1G1P2	ENSG00000253502	ENSEMBL	CTCF	ENST00000264010	ENSEMBL	N/A	18971253	PAZAR	hg38	1	chr8	47203245	47203548
OREG1341632	Homo sapiens	N/A	TRANSCRIPTION FACTOR BINDING SITE	TMPRSS11D	ENSG00000153802	ENSEMBL	CTCF	ENST00000264010	ENSEMBL	N/A	18971253	PAZAR	hg18	1	chr4	68420154	68420488
OREG1341632	Homo sapiens	N/A	TRANSCRIPTION FACTOR BINDING SITE	TMPRSS11D	ENSG00000153802	ENSEMBL	CTCF	ENST00000264010	ENSEMBL	N/A	18971253	PAZAR	hg19	1	chr4	68737559	68737893
OREG1341632	Homo sapiens	N/A	TRANSCRIPTION FACTOR BINDING SITE	TMPRSS11D	ENSG00000153802	ENSEMBL	CTCF	ENST00000264010	ENSEMBL	N/A	18971253	PAZAR	hg38	1	chr4	67871841	67872175
OREG1341633	Homo sapiens	N/A	TRANSCRIPTION FACTOR BINDING SITE	ZNF354B	ENSG00000178338	ENSEMBL	CTCF	ENST00000264010	ENSEMBL	N/A	18971253	PAZAR	hg18	1	chr5	178199059	178199245
OREG1341633	Homo sapiens	N/A	TRANSCRIPTION FACTOR BINDING SITE	ZNF354B	ENSG00000178338	ENSEMBL	CTCF	ENST00000264010	ENSEMBL	N/A	18971253	PAZAR	hg19	1	chr5	178266453	178266639
OREG1341633	Homo sapiens	N/A	TRANSCRIPTION FACTOR BINDING SITE	ZNF354B	ENSG00000178338	ENSEMBL	CTCF	ENST00000264010	ENSEMBL	N/A	18971253	PAZAR	hg38	1	chr5	178839452	178839638
OREG1341634	Homo sapiens	N/A	TRANSCRIPTION FACTOR BINDING SITE	PCLO	ENSG00000186472	ENSEMBL	CTCF	ENST00000264010	ENSEMBL	N/A	18971253	PAZAR	hg18	1	chr7	82072580	82072864
OREG1341634	Homo sapiens	N/A	TRANSCRIPTION FACTOR BINDING SITE	PCLO	ENSG00000186472	ENSEMBL	CTCF	ENST00000264010	ENSEMBL	N/A	18971253	PAZAR	hg19	1	chr7	82234644	82234928
OREG1341634	Homo sapiens	N/A	TRANSCRIPTION FACTOR BINDING SITE	PCLO	ENSG00000186472	ENSEMBL	CTCF	ENST00000264010	ENSEMBL	N/A	18971253	PAZAR	hg38	1	chr7	82605328	82605612
OREG1341635	Homo sapiens	N/A	TRANSCRIPTION FACTOR BINDING SITE	PCLO	ENSG00000186472	ENSEMBL	CTCF	ENST00000264010	ENSEMBL	N/A	18971253	PAZAR	hg18	1	chr7	82194160	82194376
OREG1341635	Homo sapiens	N/A	TRANSCRIPTION FACTOR BINDING SITE	PCLO	ENSG00000186472	ENSEMBL	CTCF	ENST00000264010	ENSEMBL	N/A	18971253	PAZAR	hg19	1	chr7	82356224	82356440
OREG1341635	Homo sapiens	N/A	TRANSCRIPTION FACTOR BINDING SITE	PCLO	ENSG00000186472	ENSEMBL	CTCF	ENST00000264010	ENSEMBL	N/A	18971253	PAZAR	hg38	1	chr7	82726908	82727124
OREG1341636	Homo sapiens	N/A	TRANSCRIPTION FACTOR BINDING SITE	PCLO	ENSG00000186472	ENSEMBL	CTCF	ENST00000264010	ENSEMBL	N/A	18971253	PAZAR	hg18	1	chr7	82196693	82196954
OREG1341636	Homo sapiens	N/A	TRANSCRIPTION FACTOR BINDING SITE	PCLO	ENSG00000186472	ENSEMBL	CTCF	ENST00000264010	ENSEMBL	N/A	18971253	PAZAR	hg19	1	chr7	82358757	82359018
OREG1341636	Homo sapiens	N/A	TRANSCRIPTION FACTOR BINDING SITE	PCLO	ENSG00000186472	ENSEMBL	CTCF	ENST00000264010	ENSEMBL	N/A	18971253	PAZAR	hg38	1	chr7	82729441	82729702
OREG1341637	Homo sapiens	N/A	TRANSCRIPTION FACTOR BINDING SITE	PCLO	ENSG00000186472	ENSEMBL	CTCF	ENST00000264010	ENSEMBL	N/A	18971253	PAZAR	hg18	1	chr7	82207466	82207661
OREG1341637	Homo sapiens	N/A	TRANSCRIPTION FACTOR BINDING SITE	PCLO	ENSG00000186472	ENSEMBL	CTCF	ENST00000264010	ENSEMBL	N/A	18971253	PAZAR	hg19	1	chr7	82369530	82369725
OREG1341637	Homo sapiens	N/A	TRANSCRIPTION FACTOR BINDING SITE	PCLO	ENSG00000186472	ENSEMBL	CTCF	ENST00000264010	ENSEMBL	N/A	18971253	PAZAR	hg38	1	chr7	82740214	82740409
OREG1341638	Homo sapiens	N/A	TRANSCRIPTION FACTOR BINDING SITE	PCLO	ENSG00000186472	ENSEMBL	CTCF	ENST00000264010	ENSEMBL	N/A	18971253	PAZAR	hg18	1	chr7	82218900	82219090
OREG1341638	Homo sapiens	N/A	TRANSCRIPTION FACTOR BINDING SITE	PCLO	ENSG00000186472	ENSEMBL	CTCF	ENST00000264010	ENSEMBL	N/A	18971253	PAZAR	hg19	1	chr7	82380964	82381154
OREG1341638	Homo sapiens	N/A	TRANSCRIPTION FACTOR BINDING SITE	PCLO	ENSG00000186472	ENSEMBL	CTCF	ENST00000264010	ENSEMBL	N/A	18971253	PAZAR	hg38	1	chr7	82751648	82751838
OREG1341639	Homo sapiens	N/A	TRANSCRIPTION FACTOR BINDING SITE	PCLO	ENSG00000186472	ENSEMBL	CTCF	ENST00000264010	ENSEMBL	N/A	18971253	PAZAR	hg18	1	chr7	82277998	82278258
OREG1341639	Homo sapiens	N/A	TRANSCRIPTION FACTOR BINDING SITE	PCLO	ENSG00000186472	ENSEMBL	CTCF	ENST00000264010	ENSEMBL	N/A	18971253	PAZAR	hg19	1	chr7	82440062	82440322
OREG1341639	Homo sapiens	N/A	TRANSCRIPTION FACTOR BINDING SITE	PCLO	ENSG00000186472	ENSEMBL	CTCF	ENST00000264010	ENSEMBL	N/A	18971253	PAZAR	hg38	1	chr7	82810746	82811006
OREG1341640	Homo sapiens	N/A	TRANSCRIPTION FACTOR BINDING SITE	PCLO	ENSG00000186472	ENSEMBL	CTCF	ENST00000264010	ENSEMBL	N/A	18971253	PAZAR	hg18	1	chr7	82282473	82282588
OREG1341640	Homo sapiens	N/A	TRANSCRIPTION FACTOR BINDING SITE	PCLO	ENSG00000186472	ENSEMBL	CTCF	ENST00000264010	ENSEMBL	N/A	18971253	PAZAR	hg19	1	chr7	82444537	82444652
OREG1341640	Homo sapiens	N/A	TRANSCRIPTION FACTOR BINDING SITE	PCLO	ENSG00000186472	ENSEMBL	CTCF	ENST00000264010	ENSEMBL	N/A	18971253	PAZAR	hg38	1	chr7	82815221	82815336
OREG1341641	Homo sapiens	N/A	TRANSCRIPTION FACTOR BINDING SITE	GSTK1	ENSG00000197448	ENSEMBL	CTCF	ENST00000264010	ENSEMBL	N/A	18971253	PAZAR	hg18	1	chr7	142647865	142648103
OREG1341641	Homo sapiens	N/A	TRANSCRIPTION FACTOR BINDING SITE	GSTK1	ENSG00000197448	ENSEMBL	CTCF	ENST00000264010	ENSEMBL	N/A	18971253	PAZAR	hg19	1	chr7	142937743	142937981
OREG1341641	Homo sapiens	N/A	TRANSCRIPTION FACTOR BINDING SITE	GSTK1	ENSG00000197448	ENSEMBL	CTCF	ENST00000264010	ENSEMBL	N/A	18971253	PAZAR	hg38	1	chr7	143240650	143240888
OREG1341642	Homo sapiens	N/A	TRANSCRIPTION FACTOR BINDING SITE	FAR1	ENSG00000197601	ENSEMBL	CTCF	ENST00000264010	ENSEMBL	N/A	18971253	PAZAR	hg18	1	chr11	13750652	13750927
OREG1341642	Homo sapiens	N/A	TRANSCRIPTION FACTOR BINDING SITE	FAR1	ENSG00000197601	ENSEMBL	CTCF	ENST00000264010	ENSEMBL	N/A	18971253	PAZAR	hg19	1	chr11	13794076	13794351
OREG1341642	Homo sapiens	N/A	TRANSCRIPTION FACTOR BINDING SITE	FAR1	ENSG00000197601	ENSEMBL	CTCF	ENST00000264010	ENSEMBL	N/A	18971253	PAZAR	hg38	1	chr11	13772529	13772804
OREG1341643	Homo sapiens	N/A	TRANSCRIPTION FACTOR BINDING SITE	ACTB	ENSG00000075624	ENSEMBL	CTCF	ENST00000264010	ENSEMBL	N/A	18971253	PAZAR	hg18	1	chr7	5565090	5565385
OREG1341643	Homo sapiens	N/A	TRANSCRIPTION FACTOR BINDING SITE	ACTB	ENSG00000075624	ENSEMBL	CTCF	ENST00000264010	ENSEMBL	N/A	18971253	PAZAR	hg19	1	chr7	5598564	5598859
OREG1341643	Homo sapiens	N/A	TRANSCRIPTION FACTOR BINDING SITE	ACTB	ENSG00000075624	ENSEMBL	CTCF	ENST00000264010	ENSEMBL	N/A	18971253	PAZAR	hg38	1	chr7	5558933	5559228
OREG1341644	Homo sapiens	N/A	TRANSCRIPTION FACTOR BINDING SITE	ACTB	ENSG00000075624	ENSEMBL	CTCF	ENST00000264010	ENSEMBL	N/A	18971253	PAZAR	hg18	1	chr7	5569757	5569977
OREG1341644	Homo sapiens	N/A	TRANSCRIPTION FACTOR BINDING SITE	ACTB	ENSG00000075624	ENSEMBL	CTCF	ENST00000264010	ENSEMBL	N/A	18971253	PAZAR	hg19	1	chr7	5603231	5603451
OREG1341644	Homo sapiens	N/A	TRANSCRIPTION FACTOR BINDING SITE	ACTB	ENSG00000075624	ENSEMBL	CTCF	ENST00000264010	ENSEMBL	N/A	18971253	PAZAR	hg38	1	chr7	5563600	5563820
OREG1341645	Homo sapiens	N/A	TRANSCRIPTION FACTOR BINDING SITE	RGS1	ENSG00000090104	ENSEMBL	CTCF	ENST00000264010	ENSEMBL	N/A	18971253	PAZAR	hg18	1	chr1	190709891	190710138
OREG1341645	Homo sapiens	N/A	TRANSCRIPTION FACTOR BINDING SITE	RGS1	ENSG00000090104	ENSEMBL	CTCF	ENST00000264010	ENSEMBL	N/A	18971253	PAZAR	hg19	1	chr1	192443268	192443515
OREG1341645	Homo sapiens	N/A	TRANSCRIPTION FACTOR BINDING SITE	RGS1	ENSG00000090104	ENSEMBL	CTCF	ENST00000264010	ENSEMBL	N/A	18971253	PAZAR	hg38	1	chr1	192474138	192474385
OREG1341646	Homo sapiens	N/A	TRANSCRIPTION FACTOR BINDING SITE	RGS1	ENSG00000090104	ENSEMBL	CTCF	ENST00000264010	ENSEMBL	N/A	18971253	PAZAR	hg18	1	chr1	190713496	190713628
OREG1341646	Homo sapiens	N/A	TRANSCRIPTION FACTOR BINDING SITE	RGS1	ENSG00000090104	ENSEMBL	CTCF	ENST00000264010	ENSEMBL	N/A	18971253	PAZAR	hg19	1	chr1	192446873	192447005
OREG1341646	Homo sapiens	N/A	TRANSCRIPTION FACTOR BINDING SITE	RGS1	ENSG00000090104	ENSEMBL	CTCF	ENST00000264010	ENSEMBL	N/A	18971253	PAZAR	hg38	1	chr1	192477743	192477875
OREG1341647	Homo sapiens	N/A	TRANSCRIPTION FACTOR BINDING SITE	RGS1	ENSG00000090104	ENSEMBL	CTCF	ENST00000264010	ENSEMBL	N/A	18971253	PAZAR	hg18	1	chr1	190742483	190742673
OREG1341647	Homo sapiens	N/A	TRANSCRIPTION FACTOR BINDING SITE	RGS1	ENSG00000090104	ENSEMBL	CTCF	ENST00000264010	ENSEMBL	N/A	18971253	PAZAR	hg19	1	chr1	192475860	192476050
OREG1341647	Homo sapiens	N/A	TRANSCRIPTION FACTOR BINDING SITE	RGS1	ENSG00000090104	ENSEMBL	CTCF	ENST00000264010	ENSEMBL	N/A	18971253	PAZAR	hg38	1	chr1	192506730	192506920
OREG1341648	Homo sapiens	N/A	TRANSCRIPTION FACTOR BINDING SITE	RGS1	ENSG00000090104	ENSEMBL	CTCF	ENST00000264010	ENSEMBL	N/A	18971253	PAZAR	hg18	1	chr1	190816185	190816527
OREG1341648	Homo sapiens	N/A	TRANSCRIPTION FACTOR BINDING SITE	RGS1	ENSG00000090104	ENSEMBL	CTCF	ENST00000264010	ENSEMBL	N/A	18971253	PAZAR	hg19	1	chr1	192549562	192549904
OREG1341648	Homo sapiens	N/A	TRANSCRIPTION FACTOR BINDING SITE	RGS1	ENSG00000090104	ENSEMBL	CTCF	ENST00000264010	ENSEMBL	N/A	18971253	PAZAR	hg38	1	chr1	192580432	192580774
OREG1341649	Homo sapiens	N/A	TRANSCRIPTION FACTOR BINDING SITE	RGS1	ENSG00000090104	ENSEMBL	CTCF	ENST00000264010	ENSEMBL	N/A	18971253	PAZAR	hg18	1	chr1	190845945	190846180
OREG1341649	Homo sapiens	N/A	TRANSCRIPTION FACTOR BINDING SITE	RGS1	ENSG00000090104	ENSEMBL	CTCF	ENST00000264010	ENSEMBL	N/A	18971253	PAZAR	hg19	1	chr1	192579322	192579557
OREG1341649	Homo sapiens	N/A	TRANSCRIPTION FACTOR BINDING SITE	RGS1	ENSG00000090104	ENSEMBL	CTCF	ENST00000264010	ENSEMBL	N/A	18971253	PAZAR	hg38	1	chr1	192610192	192610427
OREG1341650	Homo sapiens	N/A	TRANSCRIPTION FACTOR BINDING SITE	IP6K2	ENSG00000068745	ENSEMBL	CTCF	ENST00000264010	ENSEMBL	N/A	18971253	PAZAR	hg18	1	chr3	48752453	48752686
OREG1341650	Homo sapiens	N/A	TRANSCRIPTION FACTOR BINDING SITE	IP6K2	ENSG00000068745	ENSEMBL	CTCF	ENST00000264010	ENSEMBL	N/A	18971253	PAZAR	hg19	1	chr3	48777449	48777682
OREG1341650	Homo sapiens	N/A	TRANSCRIPTION FACTOR BINDING SITE	IP6K2	ENSG00000068745	ENSEMBL	CTCF	ENST00000264010	ENSEMBL	N/A	18971253	PAZAR	hg38	1	chr3	48740016	48740249
OREG1341651	Homo sapiens	N/A	TRANSCRIPTION FACTOR BINDING SITE	MAP2K3	ENSG00000034152	ENSEMBL	CTCF	ENST00000264010	ENSEMBL	N/A	18971253	PAZAR	hg18	1	chr17	21123920	21124232
OREG1341651	Homo sapiens	N/A	TRANSCRIPTION FACTOR BINDING SITE	MAP2K3	ENSG00000034152	ENSEMBL	CTCF	ENST00000264010	ENSEMBL	N/A	18971253	PAZAR	hg19	1	chr17	21183327	21183639
OREG1341651	Homo sapiens	N/A	TRANSCRIPTION FACTOR BINDING SITE	MAP2K3	ENSG00000034152	ENSEMBL	CTCF	ENST00000264010	ENSEMBL	N/A	18971253	PAZAR	hg38	1	chr17	21280015	21280327
OREG1341652	Homo sapiens	N/A	TRANSCRIPTION FACTOR BINDING SITE	MAP2K3	ENSG00000034152	ENSEMBL	CTCF	ENST00000264010	ENSEMBL	N/A	18971253	PAZAR	hg18	1	chr17	21160524	21160730
OREG1341652	Homo sapiens	N/A	TRANSCRIPTION FACTOR BINDING SITE	MAP2K3	ENSG00000034152	ENSEMBL	CTCF	ENST00000264010	ENSEMBL	N/A	18971253	PAZAR	hg19	1	chr17	21219931	21220137
OREG1341652	Homo sapiens	N/A	TRANSCRIPTION FACTOR BINDING SITE	MAP2K3	ENSG00000034152	ENSEMBL	CTCF	ENST00000264010	ENSEMBL	N/A	18971253	PAZAR	hg38	1	chr17	21316619	21316825
OREG1341653	Homo sapiens	N/A	TRANSCRIPTION FACTOR BINDING SITE	SLCO2A1	ENSG00000174640	ENSEMBL	CTCF	ENST00000264010	ENSEMBL	N/A	18971253	PAZAR	hg18	1	chr3	135166167	135166302
OREG1341653	Homo sapiens	N/A	TRANSCRIPTION FACTOR BINDING SITE	SLCO2A1	ENSG00000174640	ENSEMBL	CTCF	ENST00000264010	ENSEMBL	N/A	18971253	PAZAR	hg19	1	chr3	133683477	133683612
OREG1341653	Homo sapiens	N/A	TRANSCRIPTION FACTOR BINDING SITE	SLCO2A1	ENSG00000174640	ENSEMBL	CTCF	ENST00000264010	ENSEMBL	N/A	18971253	PAZAR	hg38	1	chr3	133964633	133964768
OREG1341654	Homo sapiens	N/A	TRANSCRIPTION FACTOR BINDING SITE	LIPG	ENSG00000101670	ENSEMBL	CTCF	ENST00000264010	ENSEMBL	N/A	18971253	PAZAR	hg18	1	chr18	45339779	45339972
OREG1341654	Homo sapiens	N/A	TRANSCRIPTION FACTOR BINDING SITE	LIPG	ENSG00000101670	ENSEMBL	CTCF	ENST00000264010	ENSEMBL	N/A	18971253	PAZAR	hg19	1	chr18	47085781	47085974
OREG1341654	Homo sapiens	N/A	TRANSCRIPTION FACTOR BINDING SITE	LIPG	ENSG00000101670	ENSEMBL	CTCF	ENST00000264010	ENSEMBL	N/A	18971253	PAZAR	hg38	1	chr18	49559411	49559604
OREG1341655	Homo sapiens	N/A	TRANSCRIPTION FACTOR BINDING SITE	RNA5SP514	ENSG00000200587	ENSEMBL	CTCF	ENST00000264010	ENSEMBL	N/A	18971253	PAZAR	hg18	1	chrX	130764859	130765022
OREG1341655	Homo sapiens	N/A	TRANSCRIPTION FACTOR BINDING SITE	RNA5SP514	ENSG00000200587	ENSEMBL	CTCF	ENST00000264010	ENSEMBL	N/A	18971253	PAZAR	hg19	1	chrX	130937178	130937341
OREG1341655	Homo sapiens	N/A	TRANSCRIPTION FACTOR BINDING SITE	RNA5SP514	ENSG00000200587	ENSEMBL	CTCF	ENST00000264010	ENSEMBL	N/A	18971253	PAZAR	hg38	1	chrX	131803150	131803313
OREG1341656	Homo sapiens	N/A	TRANSCRIPTION FACTOR BINDING SITE	RNA5SP514	ENSG00000200587	ENSEMBL	CTCF	ENST00000264010	ENSEMBL	N/A	18971253	PAZAR	hg18	1	chrX	130774972	130775193
OREG1341656	Homo sapiens	N/A	TRANSCRIPTION FACTOR BINDING SITE	RNA5SP514	ENSG00000200587	ENSEMBL	CTCF	ENST00000264010	ENSEMBL	N/A	18971253	PAZAR	hg19	1	chrX	130947291	130947512
OREG1341656	Homo sapiens	N/A	TRANSCRIPTION FACTOR BINDING SITE	RNA5SP514	ENSG00000200587	ENSEMBL	CTCF	ENST00000264010	ENSEMBL	N/A	18971253	PAZAR	hg38	1	chrX	131813263	131813484
OREG1341657	Homo sapiens	N/A	TRANSCRIPTION FACTOR BINDING SITE	RNA5SP514	ENSG00000200587	ENSEMBL	CTCF	ENST00000264010	ENSEMBL	N/A	18971253	PAZAR	hg18	1	chrX	130778418	130778675
OREG1341657	Homo sapiens	N/A	TRANSCRIPTION FACTOR BINDING SITE	RNA5SP514	ENSG00000200587	ENSEMBL	CTCF	ENST00000264010	ENSEMBL	N/A	18971253	PAZAR	hg19	1	chrX	130950737	130950994
OREG1341657	Homo sapiens	N/A	TRANSCRIPTION FACTOR BINDING SITE	RNA5SP514	ENSG00000200587	ENSEMBL	CTCF	ENST00000264010	ENSEMBL	N/A	18971253	PAZAR	hg38	1	chrX	131816709	131816966
OREG1341658	Homo sapiens	N/A	TRANSCRIPTION FACTOR BINDING SITE	RNA5SP514	ENSG00000200587	ENSEMBL	CTCF	ENST00000264010	ENSEMBL	N/A	18971253	PAZAR	hg18	1	chrX	130783957	130784182
OREG1341658	Homo sapiens	N/A	TRANSCRIPTION FACTOR BINDING SITE	RNA5SP514	ENSG00000200587	ENSEMBL	CTCF	ENST00000264010	ENSEMBL	N/A	18971253	PAZAR	hg19	1	chrX	130956276	130956501
OREG1341658	Homo sapiens	N/A	TRANSCRIPTION FACTOR BINDING SITE	RNA5SP514	ENSG00000200587	ENSEMBL	CTCF	ENST00000264010	ENSEMBL	N/A	18971253	PAZAR	hg38	1	chrX	131822248	131822473
OREG1341659	Homo sapiens	N/A	TRANSCRIPTION FACTOR BINDING SITE	RNA5SP514	ENSG00000200587	ENSEMBL	CTCF	ENST00000264010	ENSEMBL	N/A	18971253	PAZAR	hg18	1	chrX	130789671	130789896
OREG1341659	Homo sapiens	N/A	TRANSCRIPTION FACTOR BINDING SITE	RNA5SP514	ENSG00000200587	ENSEMBL	CTCF	ENST00000264010	ENSEMBL	N/A	18971253	PAZAR	hg19	1	chrX	130961990	130962215
OREG1341659	Homo sapiens	N/A	TRANSCRIPTION FACTOR BINDING SITE	RNA5SP514	ENSG00000200587	ENSEMBL	CTCF	ENST00000264010	ENSEMBL	N/A	18971253	PAZAR	hg38	1	chrX	131827962	131828187
OREG1341660	Homo sapiens	N/A	TRANSCRIPTION FACTOR BINDING SITE	RNA5SP514	ENSG00000200587	ENSEMBL	CTCF	ENST00000264010	ENSEMBL	N/A	18971253	PAZAR	hg18	1	chrX	130792525	130792941
OREG1341660	Homo sapiens	N/A	TRANSCRIPTION FACTOR BINDING SITE	RNA5SP514	ENSG00000200587	ENSEMBL	CTCF	ENST00000264010	ENSEMBL	N/A	18971253	PAZAR	hg19	1	chrX	130964844	130965260
OREG1341660	Homo sapiens	N/A	TRANSCRIPTION FACTOR BINDING SITE	RNA5SP514	ENSG00000200587	ENSEMBL	CTCF	ENST00000264010	ENSEMBL	N/A	18971253	PAZAR	hg38	1	chrX	131830816	131831232
OREG1341661	Homo sapiens	N/A	TRANSCRIPTION FACTOR BINDING SITE	RNA5SP514	ENSG00000200587	ENSEMBL	CTCF	ENST00000264010	ENSEMBL	N/A	18971253	PAZAR	hg18	1	chrX	130803118	130803413
OREG1341661	Homo sapiens	N/A	TRANSCRIPTION FACTOR BINDING SITE	RNA5SP514	ENSG00000200587	ENSEMBL	CTCF	ENST00000264010	ENSEMBL	N/A	18971253	PAZAR	hg19	1	chrX	130975437	130975732
OREG1341661	Homo sapiens	N/A	TRANSCRIPTION FACTOR BINDING SITE	RNA5SP514	ENSG00000200587	ENSEMBL	CTCF	ENST00000264010	ENSEMBL	N/A	18971253	PAZAR	hg38	1	chrX	131841409	131841704
OREG1341662	Homo sapiens	N/A	TRANSCRIPTION FACTOR BINDING SITE	RNA5SP514	ENSG00000200587	ENSEMBL	CTCF	ENST00000264010	ENSEMBL	N/A	18971253	PAZAR	hg18	1	chrX	130816421	130816563
OREG1341662	Homo sapiens	N/A	TRANSCRIPTION FACTOR BINDING SITE	RNA5SP514	ENSG00000200587	ENSEMBL	CTCF	ENST00000264010	ENSEMBL	N/A	18971253	PAZAR	hg19	1	chrX	130988740	130988882
OREG1341662	Homo sapiens	N/A	TRANSCRIPTION FACTOR BINDING SITE	RNA5SP514	ENSG00000200587	ENSEMBL	CTCF	ENST00000264010	ENSEMBL	N/A	18971253	PAZAR	hg38	1	chrX	131854712	131854854
OREG1341663	Homo sapiens	N/A	TRANSCRIPTION FACTOR BINDING SITE	PRDM8	ENSG00000152784	ENSEMBL	CTCF	ENST00000264010	ENSEMBL	N/A	18971253	PAZAR	hg18	1	chr4	81324214	81324602
OREG1341663	Homo sapiens	N/A	TRANSCRIPTION FACTOR BINDING SITE	PRDM8	ENSG00000152784	ENSEMBL	CTCF	ENST00000264010	ENSEMBL	N/A	18971253	PAZAR	hg19	1	chr4	81105190	81105578
OREG1341663	Homo sapiens	N/A	TRANSCRIPTION FACTOR BINDING SITE	PRDM8	ENSG00000152784	ENSEMBL	CTCF	ENST00000264010	ENSEMBL	N/A	18971253	PAZAR	hg38	1	chr4	80184036	80184424
OREG1341664	Homo sapiens	N/A	TRANSCRIPTION FACTOR BINDING SITE	PRDM8	ENSG00000152784	ENSEMBL	CTCF	ENST00000264010	ENSEMBL	N/A	18971253	PAZAR	hg18	1	chr4	81355708	81356001
OREG1341664	Homo sapiens	N/A	TRANSCRIPTION FACTOR BINDING SITE	PRDM8	ENSG00000152784	ENSEMBL	CTCF	ENST00000264010	ENSEMBL	N/A	18971253	PAZAR	hg19	1	chr4	81136684	81136977
OREG1341664	Homo sapiens	N/A	TRANSCRIPTION FACTOR BINDING SITE	PRDM8	ENSG00000152784	ENSEMBL	CTCF	ENST00000264010	ENSEMBL	N/A	18971253	PAZAR	hg38	1	chr4	80215530	80215823
OREG1341665	Homo sapiens	N/A	TRANSCRIPTION FACTOR BINDING SITE	PRDM8	ENSG00000152784	ENSEMBL	CTCF	ENST00000264010	ENSEMBL	N/A	18971253	PAZAR	hg18	1	chr4	81361463	81361638
OREG1341665	Homo sapiens	N/A	TRANSCRIPTION FACTOR BINDING SITE	PRDM8	ENSG00000152784	ENSEMBL	CTCF	ENST00000264010	ENSEMBL	N/A	18971253	PAZAR	hg19	1	chr4	81142439	81142614
OREG1341665	Homo sapiens	N/A	TRANSCRIPTION FACTOR BINDING SITE	PRDM8	ENSG00000152784	ENSEMBL	CTCF	ENST00000264010	ENSEMBL	N/A	18971253	PAZAR	hg38	1	chr4	80221285	80221460
OREG1341666	Homo sapiens	N/A	TRANSCRIPTION FACTOR BINDING SITE	RNF111	ENSG00000157450	ENSEMBL	CTCF	ENST00000264010	ENSEMBL	N/A	18971253	PAZAR	hg18	1	chr15	57036867	57037127
OREG1341666	Homo sapiens	N/A	TRANSCRIPTION FACTOR BINDING SITE	RNF111	ENSG00000157450	ENSEMBL	CTCF	ENST00000264010	ENSEMBL	N/A	18971253	PAZAR	hg19	1	chr15	59249575	59249835
OREG1341666	Homo sapiens	N/A	TRANSCRIPTION FACTOR BINDING SITE	RNF111	ENSG00000157450	ENSEMBL	CTCF	ENST00000264010	ENSEMBL	N/A	18971253	PAZAR	hg38	1	chr15	58957376	58957636
OREG1341667	Homo sapiens	N/A	TRANSCRIPTION FACTOR BINDING SITE	RNF111	ENSG00000157450	ENSEMBL	CTCF	ENST00000264010	ENSEMBL	N/A	18971253	PAZAR	hg18	1	chr15	57059879	57060234
OREG1341667	Homo sapiens	N/A	TRANSCRIPTION FACTOR BINDING SITE	RNF111	ENSG00000157450	ENSEMBL	CTCF	ENST00000264010	ENSEMBL	N/A	18971253	PAZAR	hg19	1	chr15	59272587	59272942
OREG1341667	Homo sapiens	N/A	TRANSCRIPTION FACTOR BINDING SITE	RNF111	ENSG00000157450	ENSEMBL	CTCF	ENST00000264010	ENSEMBL	N/A	18971253	PAZAR	hg38	1	chr15	58980388	58980743
OREG1341668	Homo sapiens	N/A	TRANSCRIPTION FACTOR BINDING SITE	SUCLA2P2	ENSG00000233107	ENSEMBL	CTCF	ENST00000264010	ENSEMBL	N/A	18971253	PAZAR	hg18	1	chr2	76278549	76278785
OREG1341668	Homo sapiens	N/A	TRANSCRIPTION FACTOR BINDING SITE	SUCLA2P2	ENSG00000233107	ENSEMBL	CTCF	ENST00000264010	ENSEMBL	N/A	18971253	PAZAR	hg19	1	chr2	76425041	76425277
OREG1341668	Homo sapiens	N/A	TRANSCRIPTION FACTOR BINDING SITE	SUCLA2P2	ENSG00000233107	ENSEMBL	CTCF	ENST00000264010	ENSEMBL	N/A	18971253	PAZAR	hg38	1	chr2	76197915	76198151
OREG1341669	Homo sapiens	N/A	TRANSCRIPTION FACTOR BINDING SITE	PHF21A	ENSG00000135365	ENSEMBL	CTCF	ENST00000264010	ENSEMBL	N/A	18971253	PAZAR	hg18	1	chr11	45984597	45984894
OREG1341669	Homo sapiens	N/A	TRANSCRIPTION FACTOR BINDING SITE	PHF21A	ENSG00000135365	ENSEMBL	CTCF	ENST00000264010	ENSEMBL	N/A	18971253	PAZAR	hg19	1	chr11	46028021	46028318
OREG1341669	Homo sapiens	N/A	TRANSCRIPTION FACTOR BINDING SITE	PHF21A	ENSG00000135365	ENSEMBL	CTCF	ENST00000264010	ENSEMBL	N/A	18971253	PAZAR	hg38	1	chr11	46006470	46006767
OREG1341670	Homo sapiens	N/A	TRANSCRIPTION FACTOR BINDING SITE	PHF21A	ENSG00000135365	ENSEMBL	CTCF	ENST00000264010	ENSEMBL	N/A	18971253	PAZAR	hg18	1	chr11	46096043	46096271
OREG1341670	Homo sapiens	N/A	TRANSCRIPTION FACTOR BINDING SITE	PHF21A	ENSG00000135365	ENSEMBL	CTCF	ENST00000264010	ENSEMBL	N/A	18971253	PAZAR	hg19	1	chr11	46139467	46139695
OREG1341670	Homo sapiens	N/A	TRANSCRIPTION FACTOR BINDING SITE	PHF21A	ENSG00000135365	ENSEMBL	CTCF	ENST00000264010	ENSEMBL	N/A	18971253	PAZAR	hg38	1	chr11	46117916	46118144
OREG1341671	Homo sapiens	N/A	TRANSCRIPTION FACTOR BINDING SITE	PHF21A	ENSG00000135365	ENSEMBL	CTCF	ENST00000264010	ENSEMBL	N/A	18971253	PAZAR	hg18	1	chr11	46105284	46105481
OREG1341671	Homo sapiens	N/A	TRANSCRIPTION FACTOR BINDING SITE	PHF21A	ENSG00000135365	ENSEMBL	CTCF	ENST00000264010	ENSEMBL	N/A	18971253	PAZAR	hg19	1	chr11	46148708	46148905
OREG1341671	Homo sapiens	N/A	TRANSCRIPTION FACTOR BINDING SITE	PHF21A	ENSG00000135365	ENSEMBL	CTCF	ENST00000264010	ENSEMBL	N/A	18971253	PAZAR	hg38	1	chr11	46127157	46127354
OREG1341672	Homo sapiens	N/A	TRANSCRIPTION FACTOR BINDING SITE	FOXK1	ENSG00000164916	ENSEMBL	CTCF	ENST00000264010	ENSEMBL	N/A	18971253	PAZAR	hg18	1	chr7	4485683	4485829
OREG1341672	Homo sapiens	N/A	TRANSCRIPTION FACTOR BINDING SITE	FOXK1	ENSG00000164916	ENSEMBL	CTCF	ENST00000264010	ENSEMBL	N/A	18971253	PAZAR	hg19	1	chr7	4519157	4519303
OREG1341672	Homo sapiens	N/A	TRANSCRIPTION FACTOR BINDING SITE	FOXK1	ENSG00000164916	ENSEMBL	CTCF	ENST00000264010	ENSEMBL	N/A	18971253	PAZAR	hg38	1	chr7	4479526	4479672
OREG1341673	Homo sapiens	N/A	TRANSCRIPTION FACTOR BINDING SITE	FOXK1	ENSG00000164916	ENSEMBL	CTCF	ENST00000264010	ENSEMBL	N/A	18971253	PAZAR	hg18	1	chr7	4637842	4638068
OREG1341673	Homo sapiens	N/A	TRANSCRIPTION FACTOR BINDING SITE	FOXK1	ENSG00000164916	ENSEMBL	CTCF	ENST00000264010	ENSEMBL	N/A	18971253	PAZAR	hg19	1	chr7	4671316	4671542
OREG1341673	Homo sapiens	N/A	TRANSCRIPTION FACTOR BINDING SITE	FOXK1	ENSG00000164916	ENSEMBL	CTCF	ENST00000264010	ENSEMBL	N/A	18971253	PAZAR	hg38	1	chr7	4631685	4631911
OREG1341674	Homo sapiens	N/A	TRANSCRIPTION FACTOR BINDING SITE	FOXK1	ENSG00000164916	ENSEMBL	CTCF	ENST00000264010	ENSEMBL	N/A	18971253	PAZAR	hg18	1	chr7	4648219	4648503
OREG1341674	Homo sapiens	N/A	TRANSCRIPTION FACTOR BINDING SITE	FOXK1	ENSG00000164916	ENSEMBL	CTCF	ENST00000264010	ENSEMBL	N/A	18971253	PAZAR	hg19	1	chr7	4681693	4681977
OREG1341674	Homo sapiens	N/A	TRANSCRIPTION FACTOR BINDING SITE	FOXK1	ENSG00000164916	ENSEMBL	CTCF	ENST00000264010	ENSEMBL	N/A	18971253	PAZAR	hg38	1	chr7	4642062	4642346
OREG1341675	Homo sapiens	N/A	TRANSCRIPTION FACTOR BINDING SITE	FOXK1	ENSG00000164916	ENSEMBL	CTCF	ENST00000264010	ENSEMBL	N/A	18971253	PAZAR	hg18	1	chr7	4760088	4760318
OREG1341675	Homo sapiens	N/A	TRANSCRIPTION FACTOR BINDING SITE	FOXK1	ENSG00000164916	ENSEMBL	CTCF	ENST00000264010	ENSEMBL	N/A	18971253	PAZAR	hg19	1	chr7	4793562	4793792
OREG1341675	Homo sapiens	N/A	TRANSCRIPTION FACTOR BINDING SITE	FOXK1	ENSG00000164916	ENSEMBL	CTCF	ENST00000264010	ENSEMBL	N/A	18971253	PAZAR	hg38	1	chr7	4753931	4754161
OREG1341676	Homo sapiens	N/A	TRANSCRIPTION FACTOR BINDING SITE	WDR81	ENSG00000167716	ENSEMBL	CTCF	ENST00000264010	ENSEMBL	N/A	18971253	PAZAR	hg18	1	chr17	1570842	1571194
OREG1341676	Homo sapiens	N/A	TRANSCRIPTION FACTOR BINDING SITE	WDR81	ENSG00000167716	ENSEMBL	CTCF	ENST00000264010	ENSEMBL	N/A	18971253	PAZAR	hg19	1	chr17	1624092	1624444
OREG1341676	Homo sapiens	N/A	TRANSCRIPTION FACTOR BINDING SITE	WDR81	ENSG00000167716	ENSEMBL	CTCF	ENST00000264010	ENSEMBL	N/A	18971253	PAZAR	hg38	1	chr17	1720798	1721150
OREG1341677	Homo sapiens	N/A	TRANSCRIPTION FACTOR BINDING SITE	COL18A1	ENSG00000182871	ENSEMBL	CTCF	ENST00000264010	ENSEMBL	N/A	18971253	PAZAR	hg18	1	chr21	45683708	45684017
OREG1341677	Homo sapiens	N/A	TRANSCRIPTION FACTOR BINDING SITE	COL18A1	ENSG00000182871	ENSEMBL	CTCF	ENST00000264010	ENSEMBL	N/A	18971253	PAZAR	hg19	1	chr21	46859280	46859589
OREG1341677	Homo sapiens	N/A	TRANSCRIPTION FACTOR BINDING SITE	COL18A1	ENSG00000182871	ENSEMBL	CTCF	ENST00000264010	ENSEMBL	N/A	18971253	PAZAR	hg38	1	chr21	45439366	45439675
OREG1341678	Homo sapiens	N/A	TRANSCRIPTION FACTOR BINDING SITE	COL18A1	ENSG00000182871	ENSEMBL	CTCF	ENST00000264010	ENSEMBL	N/A	18971253	PAZAR	hg18	1	chr21	45722440	45722729
OREG1341678	Homo sapiens	N/A	TRANSCRIPTION FACTOR BINDING SITE	COL18A1	ENSG00000182871	ENSEMBL	CTCF	ENST00000264010	ENSEMBL	N/A	18971253	PAZAR	hg19	1	chr21	46898012	46898301
OREG1341678	Homo sapiens	N/A	TRANSCRIPTION FACTOR BINDING SITE	COL18A1	ENSG00000182871	ENSEMBL	CTCF	ENST00000264010	ENSEMBL	N/A	18971253	PAZAR	hg38	1	chr21	45478098	45478387
OREG1341679	Homo sapiens	N/A	TRANSCRIPTION FACTOR BINDING SITE	RPS6KA5	ENSG00000100784	ENSEMBL	CTCF	ENST00000264010	ENSEMBL	N/A	18971253	PAZAR	hg18	1	chr14	90439132	90439444
OREG1341679	Homo sapiens	N/A	TRANSCRIPTION FACTOR BINDING SITE	RPS6KA5	ENSG00000100784	ENSEMBL	CTCF	ENST00000264010	ENSEMBL	N/A	18971253	PAZAR	hg19	1	chr14	91369379	91369691
OREG1341679	Homo sapiens	N/A	TRANSCRIPTION FACTOR BINDING SITE	RPS6KA5	ENSG00000100784	ENSEMBL	CTCF	ENST00000264010	ENSEMBL	N/A	18971253	PAZAR	hg38	1	chr14	90903035	90903347
OREG1341680	Homo sapiens	N/A	TRANSCRIPTION FACTOR BINDING SITE	GYPC	ENSG00000136732	ENSEMBL	CTCF	ENST00000264010	ENSEMBL	N/A	18971253	PAZAR	hg18	1	chr2	127108337	127108539
OREG1341680	Homo sapiens	N/A	TRANSCRIPTION FACTOR BINDING SITE	GYPC	ENSG00000136732	ENSEMBL	CTCF	ENST00000264010	ENSEMBL	N/A	18971253	PAZAR	hg19	1	chr2	127391867	127392069
OREG1341680	Homo sapiens	N/A	TRANSCRIPTION FACTOR BINDING SITE	GYPC	ENSG00000136732	ENSEMBL	CTCF	ENST00000264010	ENSEMBL	N/A	18971253	PAZAR	hg38	1	chr2	126634290	126634492
OREG1341681	Homo sapiens	N/A	TRANSCRIPTION FACTOR BINDING SITE	STIM1	ENSG00000167323	ENSEMBL	CTCF	ENST00000264010	ENSEMBL	N/A	18971253	PAZAR	hg18	1	chr11	3827072	3827397
OREG1341681	Homo sapiens	N/A	TRANSCRIPTION FACTOR BINDING SITE	STIM1	ENSG00000167323	ENSEMBL	CTCF	ENST00000264010	ENSEMBL	N/A	18971253	PAZAR	hg19	1	chr11	3870496	3870821
OREG1341681	Homo sapiens	N/A	TRANSCRIPTION FACTOR BINDING SITE	STIM1	ENSG00000167323	ENSEMBL	CTCF	ENST00000264010	ENSEMBL	N/A	18971253	PAZAR	hg38	1	chr11	3849266	3849591
OREG1341682	Homo sapiens	N/A	TRANSCRIPTION FACTOR BINDING SITE	STIM1	ENSG00000167323	ENSEMBL	CTCF	ENST00000264010	ENSEMBL	N/A	18971253	PAZAR	hg18	1	chr11	3832718	3832998
OREG1341682	Homo sapiens	N/A	TRANSCRIPTION FACTOR BINDING SITE	STIM1	ENSG00000167323	ENSEMBL	CTCF	ENST00000264010	ENSEMBL	N/A	18971253	PAZAR	hg19	1	chr11	3876142	3876422
OREG1341682	Homo sapiens	N/A	TRANSCRIPTION FACTOR BINDING SITE	STIM1	ENSG00000167323	ENSEMBL	CTCF	ENST00000264010	ENSEMBL	N/A	18971253	PAZAR	hg38	1	chr11	3854912	3855192
OREG1341683	Homo sapiens	N/A	TRANSCRIPTION FACTOR BINDING SITE	STIM1	ENSG00000167323	ENSEMBL	CTCF	ENST00000264010	ENSEMBL	N/A	18971253	PAZAR	hg18	1	chr11	3905076	3905235
OREG1341683	Homo sapiens	N/A	TRANSCRIPTION FACTOR BINDING SITE	STIM1	ENSG00000167323	ENSEMBL	CTCF	ENST00000264010	ENSEMBL	N/A	18971253	PAZAR	hg19	1	chr11	3948500	3948659
OREG1341683	Homo sapiens	N/A	TRANSCRIPTION FACTOR BINDING SITE	STIM1	ENSG00000167323	ENSEMBL	CTCF	ENST00000264010	ENSEMBL	N/A	18971253	PAZAR	hg38	1	chr11	3927270	3927429
OREG1341684	Homo sapiens	N/A	TRANSCRIPTION FACTOR BINDING SITE	STIM1	ENSG00000167323	ENSEMBL	CTCF	ENST00000264010	ENSEMBL	N/A	18971253	PAZAR	hg18	1	chr11	3962772	3963017
OREG1341684	Homo sapiens	N/A	TRANSCRIPTION FACTOR BINDING SITE	STIM1	ENSG00000167323	ENSEMBL	CTCF	ENST00000264010	ENSEMBL	N/A	18971253	PAZAR	hg19	1	chr11	4006196	4006441
OREG1341684	Homo sapiens	N/A	TRANSCRIPTION FACTOR BINDING SITE	STIM1	ENSG00000167323	ENSEMBL	CTCF	ENST00000264010	ENSEMBL	N/A	18971253	PAZAR	hg38	1	chr11	3984966	3985211
OREG1341685	Homo sapiens	N/A	TRANSCRIPTION FACTOR BINDING SITE	STIM1	ENSG00000167323	ENSEMBL	CTCF	ENST00000264010	ENSEMBL	N/A	18971253	PAZAR	hg18	1	chr11	4050319	4050782
OREG1341685	Homo sapiens	N/A	TRANSCRIPTION FACTOR BINDING SITE	STIM1	ENSG00000167323	ENSEMBL	CTCF	ENST00000264010	ENSEMBL	N/A	18971253	PAZAR	hg19	1	chr11	4093743	4094206
OREG1341685	Homo sapiens	N/A	TRANSCRIPTION FACTOR BINDING SITE	STIM1	ENSG00000167323	ENSEMBL	CTCF	ENST00000264010	ENSEMBL	N/A	18971253	PAZAR	hg38	1	chr11	4072513	4072976
OREG1341686	Homo sapiens	N/A	TRANSCRIPTION FACTOR BINDING SITE	H2AFY	ENSG00000113648	ENSEMBL	CTCF	ENST00000264010	ENSEMBL	N/A	18971253	PAZAR	hg18	1	chr5	134554969	134555237
OREG1341686	Homo sapiens	N/A	TRANSCRIPTION FACTOR BINDING SITE	H2AFY	ENSG00000113648	ENSEMBL	CTCF	ENST00000264010	ENSEMBL	N/A	18971253	PAZAR	hg19	1	chr5	134527070	134527338
OREG1341686	Homo sapiens	N/A	TRANSCRIPTION FACTOR BINDING SITE	H2AFY	ENSG00000113648	ENSEMBL	CTCF	ENST00000264010	ENSEMBL	N/A	18971253	PAZAR	hg38	1	chr5	135191380	135191648
OREG1341687	Homo sapiens	N/A	TRANSCRIPTION FACTOR BINDING SITE	H2AFY	ENSG00000113648	ENSEMBL	CTCF	ENST00000264010	ENSEMBL	N/A	18971253	PAZAR	hg18	1	chr5	134567220	134567474
OREG1341687	Homo sapiens	N/A	TRANSCRIPTION FACTOR BINDING SITE	H2AFY	ENSG00000113648	ENSEMBL	CTCF	ENST00000264010	ENSEMBL	N/A	18971253	PAZAR	hg19	1	chr5	134539321	134539575
OREG1341687	Homo sapiens	N/A	TRANSCRIPTION FACTOR BINDING SITE	H2AFY	ENSG00000113648	ENSEMBL	CTCF	ENST00000264010	ENSEMBL	N/A	18971253	PAZAR	hg38	1	chr5	135203631	135203885
OREG1341688	Homo sapiens	N/A	TRANSCRIPTION FACTOR BINDING SITE	H2AFY	ENSG00000113648	ENSEMBL	CTCF	ENST00000264010	ENSEMBL	N/A	18971253	PAZAR	hg18	1	chr5	134696149	134696458
OREG1341688	Homo sapiens	N/A	TRANSCRIPTION FACTOR BINDING SITE	H2AFY	ENSG00000113648	ENSEMBL	CTCF	ENST00000264010	ENSEMBL	N/A	18971253	PAZAR	hg19	1	chr5	134668250	134668559
OREG1341688	Homo sapiens	N/A	TRANSCRIPTION FACTOR BINDING SITE	H2AFY	ENSG00000113648	ENSEMBL	CTCF	ENST00000264010	ENSEMBL	N/A	18971253	PAZAR	hg38	1	chr5	135332560	135332869
OREG1341689	Homo sapiens	N/A	TRANSCRIPTION FACTOR BINDING SITE	URAD	ENSG00000183463	ENSEMBL	CTCF	ENST00000264010	ENSEMBL	N/A	18971253	PAZAR	hg18	1	chr13	27456322	27456678
OREG1341689	Homo sapiens	N/A	TRANSCRIPTION FACTOR BINDING SITE	URAD	ENSG00000183463	ENSEMBL	CTCF	ENST00000264010	ENSEMBL	N/A	18971253	PAZAR	hg19	1	chr13	28558322	28558678
OREG1341689	Homo sapiens	N/A	TRANSCRIPTION FACTOR BINDING SITE	URAD	ENSG00000183463	ENSEMBL	CTCF	ENST00000264010	ENSEMBL	N/A	18971253	PAZAR	hg38	1	chr13	27984185	27984541
OREG1341690	Homo sapiens	N/A	TRANSCRIPTION FACTOR BINDING SITE	URAD	ENSG00000183463	ENSEMBL	CTCF	ENST00000264010	ENSEMBL	N/A	18971253	PAZAR	hg18	1	chr13	27470135	27470399
OREG1341690	Homo sapiens	N/A	TRANSCRIPTION FACTOR BINDING SITE	URAD	ENSG00000183463	ENSEMBL	CTCF	ENST00000264010	ENSEMBL	N/A	18971253	PAZAR	hg19	1	chr13	28572135	28572399
OREG1341690	Homo sapiens	N/A	TRANSCRIPTION FACTOR BINDING SITE	URAD	ENSG00000183463	ENSEMBL	CTCF	ENST00000264010	ENSEMBL	N/A	18971253	PAZAR	hg38	1	chr13	27997998	27998262
OREG1341691	Homo sapiens	N/A	TRANSCRIPTION FACTOR BINDING SITE	CD55	ENSG00000196352	ENSEMBL	CTCF	ENST00000264010	ENSEMBL	N/A	18971253	PAZAR	hg18	1	chr1	205644844	205645250
OREG1341691	Homo sapiens	N/A	TRANSCRIPTION FACTOR BINDING SITE	CD55	ENSG00000196352	ENSEMBL	CTCF	ENST00000264010	ENSEMBL	N/A	18971253	PAZAR	hg19	1	chr1	207578221	207578627
OREG1341691	Homo sapiens	N/A	TRANSCRIPTION FACTOR BINDING SITE	CD55	ENSG00000196352	ENSEMBL	CTCF	ENST00000264010	ENSEMBL	N/A	18971253	PAZAR	hg38	1	chr1	207404876	207405282
OREG1341692	Homo sapiens	N/A	TRANSCRIPTION FACTOR BINDING SITE	CENPE	ENSG00000138778	ENSEMBL	CTCF	ENST00000264010	ENSEMBL	N/A	18971253	PAZAR	hg18	1	chr4	104344706	104345100
OREG1341692	Homo sapiens	N/A	TRANSCRIPTION FACTOR BINDING SITE	CENPE	ENSG00000138778	ENSEMBL	CTCF	ENST00000264010	ENSEMBL	N/A	18971253	PAZAR	hg19	1	chr4	104125257	104125651
OREG1341692	Homo sapiens	N/A	TRANSCRIPTION FACTOR BINDING SITE	CENPE	ENSG00000138778	ENSEMBL	CTCF	ENST00000264010	ENSEMBL	N/A	18971253	PAZAR	hg38	1	chr4	103204100	103204494
OREG1341693	Homo sapiens	N/A	TRANSCRIPTION FACTOR BINDING SITE	GUCY1A2	ENSG00000152402	ENSEMBL	CTCF	ENST00000264010	ENSEMBL	N/A	18971253	PAZAR	hg18	1	chr11	106393479	106393739
OREG1341693	Homo sapiens	N/A	TRANSCRIPTION FACTOR BINDING SITE	GUCY1A2	ENSG00000152402	ENSEMBL	CTCF	ENST00000264010	ENSEMBL	N/A	18971253	PAZAR	hg19	1	chr11	106888269	106888529
OREG1341693	Homo sapiens	N/A	TRANSCRIPTION FACTOR BINDING SITE	GUCY1A2	ENSG00000152402	ENSEMBL	CTCF	ENST00000264010	ENSEMBL	N/A	18971253	PAZAR	hg38	1	chr11	107017543	107017803
OREG1341694	Homo sapiens	N/A	TRANSCRIPTION FACTOR BINDING SITE	MIR99AHG	ENSG00000215386	ENSEMBL	CTCF	ENST00000264010	ENSEMBL	N/A	18971253	PAZAR	hg18	1	chr21	16376650	16376855
OREG1341694	Homo sapiens	N/A	TRANSCRIPTION FACTOR BINDING SITE	MIR99AHG	ENSG00000215386	ENSEMBL	CTCF	ENST00000264010	ENSEMBL	N/A	18971253	PAZAR	hg19	1	chr21	17454779	17454984
OREG1341694	Homo sapiens	N/A	TRANSCRIPTION FACTOR BINDING SITE	MIR99AHG	ENSG00000215386	ENSEMBL	CTCF	ENST00000264010	ENSEMBL	N/A	18971253	PAZAR	hg38	1	chr21	16082459	16082664
OREG1341695	Homo sapiens	N/A	TRANSCRIPTION FACTOR BINDING SITE	MIR99AHG	ENSG00000215386	ENSEMBL	CTCF	ENST00000264010	ENSEMBL	N/A	18971253	PAZAR	hg18	1	chr21	16414203	16414404
OREG1341695	Homo sapiens	N/A	TRANSCRIPTION FACTOR BINDING SITE	MIR99AHG	ENSG00000215386	ENSEMBL	CTCF	ENST00000264010	ENSEMBL	N/A	18971253	PAZAR	hg19	1	chr21	17492332	17492533
OREG1341695	Homo sapiens	N/A	TRANSCRIPTION FACTOR BINDING SITE	MIR99AHG	ENSG00000215386	ENSEMBL	CTCF	ENST00000264010	ENSEMBL	N/A	18971253	PAZAR	hg38	1	chr21	16120012	16120213
OREG1341696	Homo sapiens	N/A	TRANSCRIPTION FACTOR BINDING SITE	MIR99AHG	ENSG00000215386	ENSEMBL	CTCF	ENST00000264010	ENSEMBL	N/A	18971253	PAZAR	hg18	1	chr21	16488621	16488733
OREG1341696	Homo sapiens	N/A	TRANSCRIPTION FACTOR BINDING SITE	MIR99AHG	ENSG00000215386	ENSEMBL	CTCF	ENST00000264010	ENSEMBL	N/A	18971253	PAZAR	hg19	1	chr21	17566750	17566862
OREG1341696	Homo sapiens	N/A	TRANSCRIPTION FACTOR BINDING SITE	MIR99AHG	ENSG00000215386	ENSEMBL	CTCF	ENST00000264010	ENSEMBL	N/A	18971253	PAZAR	hg38	1	chr21	16194430	16194542
OREG1341697	Homo sapiens	N/A	TRANSCRIPTION FACTOR BINDING SITE	MIR99AHG	ENSG00000215386	ENSEMBL	CTCF	ENST00000264010	ENSEMBL	N/A	18971253	PAZAR	hg18	1	chr21	16624538	16624846
OREG1341697	Homo sapiens	N/A	TRANSCRIPTION FACTOR BINDING SITE	MIR99AHG	ENSG00000215386	ENSEMBL	CTCF	ENST00000264010	ENSEMBL	N/A	18971253	PAZAR	hg19	1	chr21	17702667	17702975
OREG1341697	Homo sapiens	N/A	TRANSCRIPTION FACTOR BINDING SITE	MIR99AHG	ENSG00000215386	ENSEMBL	CTCF	ENST00000264010	ENSEMBL	N/A	18971253	PAZAR	hg38	1	chr21	16330346	16330654
OREG1341698	Homo sapiens	N/A	TRANSCRIPTION FACTOR BINDING SITE	MIR99AHG	ENSG00000215386	ENSEMBL	CTCF	ENST00000264010	ENSEMBL	N/A	18971253	PAZAR	hg18	1	chr21	16748603	16748808
OREG1341698	Homo sapiens	N/A	TRANSCRIPTION FACTOR BINDING SITE	MIR99AHG	ENSG00000215386	ENSEMBL	CTCF	ENST00000264010	ENSEMBL	N/A	18971253	PAZAR	hg19	1	chr21	17826732	17826937
OREG1341698	Homo sapiens	N/A	TRANSCRIPTION FACTOR BINDING SITE	MIR99AHG	ENSG00000215386	ENSEMBL	CTCF	ENST00000264010	ENSEMBL	N/A	18971253	PAZAR	hg38	1	chr21	16454412	16454617
OREG1341699	Homo sapiens	N/A	TRANSCRIPTION FACTOR BINDING SITE	RNU1-80P	ENSG00000238898	ENSEMBL	CTCF	ENST00000264010	ENSEMBL	N/A	18971253	PAZAR	hg18	1	chr17	73280125	73280372
OREG1341699	Homo sapiens	N/A	TRANSCRIPTION FACTOR BINDING SITE	RNU1-80P	ENSG00000238898	ENSEMBL	CTCF	ENST00000264010	ENSEMBL	N/A	18971253	PAZAR	hg19	1	chr17	75768530	75768777
OREG1341699	Homo sapiens	N/A	TRANSCRIPTION FACTOR BINDING SITE	RNU1-80P	ENSG00000238898	ENSEMBL	CTCF	ENST00000264010	ENSEMBL	N/A	18971253	PAZAR	hg38	1	chr17	77772448	77772695
OREG1341700	Homo sapiens	N/A	TRANSCRIPTION FACTOR BINDING SITE	SRCIN1	ENSG00000017373	ENSEMBL	CTCF	ENST00000264010	ENSEMBL	N/A	18971253	PAZAR	hg18	1	chr17	33967890	33968212
OREG1341700	Homo sapiens	N/A	TRANSCRIPTION FACTOR BINDING SITE	SRCIN1	ENSG00000017373	ENSEMBL	CTCF	ENST00000264010	ENSEMBL	N/A	18971253	PAZAR	hg19	1	chr17	36714364	36714686
OREG1341700	Homo sapiens	N/A	TRANSCRIPTION FACTOR BINDING SITE	SRCIN1	ENSG00000017373	ENSEMBL	CTCF	ENST00000264010	ENSEMBL	N/A	18971253	PAZAR	hg38	1	chr17	38558128	38558450
OREG1341701	Homo sapiens	N/A	TRANSCRIPTION FACTOR BINDING SITE	SRCIN1	ENSG00000017373	ENSEMBL	CTCF	ENST00000264010	ENSEMBL	N/A	18971253	PAZAR	hg18	1	chr17	33971675	33972007
OREG1341701	Homo sapiens	N/A	TRANSCRIPTION FACTOR BINDING SITE	SRCIN1	ENSG00000017373	ENSEMBL	CTCF	ENST00000264010	ENSEMBL	N/A	18971253	PAZAR	hg19	1	chr17	36718149	36718481
OREG1341701	Homo sapiens	N/A	TRANSCRIPTION FACTOR BINDING SITE	SRCIN1	ENSG00000017373	ENSEMBL	CTCF	ENST00000264010	ENSEMBL	N/A	18971253	PAZAR	hg38	1	chr17	38561913	38562245
OREG1341702	Homo sapiens	N/A	TRANSCRIPTION FACTOR BINDING SITE	SRCIN1	ENSG00000017373	ENSEMBL	CTCF	ENST00000264010	ENSEMBL	N/A	18971253	PAZAR	hg18	1	chr17	33994164	33994488
OREG1341702	Homo sapiens	N/A	TRANSCRIPTION FACTOR BINDING SITE	SRCIN1	ENSG00000017373	ENSEMBL	CTCF	ENST00000264010	ENSEMBL	N/A	18971253	PAZAR	hg19	1	chr17	36740638	36740962
OREG1341702	Homo sapiens	N/A	TRANSCRIPTION FACTOR BINDING SITE	SRCIN1	ENSG00000017373	ENSEMBL	CTCF	ENST00000264010	ENSEMBL	N/A	18971253	PAZAR	hg38	1	chr17	38584385	38584709
OREG1341703	Homo sapiens	N/A	TRANSCRIPTION FACTOR BINDING SITE	SRCIN1	ENSG00000017373	ENSEMBL	CTCF	ENST00000264010	ENSEMBL	N/A	18971253	PAZAR	hg18	1	chr17	34016158	34016487
OREG1341703	Homo sapiens	N/A	TRANSCRIPTION FACTOR BINDING SITE	SRCIN1	ENSG00000017373	ENSEMBL	CTCF	ENST00000264010	ENSEMBL	N/A	18971253	PAZAR	hg19	1	chr17	36762632	36762961
OREG1341703	Homo sapiens	N/A	TRANSCRIPTION FACTOR BINDING SITE	SRCIN1	ENSG00000017373	ENSEMBL	CTCF	ENST00000264010	ENSEMBL	N/A	18971253	PAZAR	hg38	1	chr17	38606379	38606708
OREG1341704	Homo sapiens	N/A	TRANSCRIPTION FACTOR BINDING SITE	PI4KA	ENSG00000241973	ENSEMBL	CTCF	ENST00000264010	ENSEMBL	N/A	18971253	PAZAR	hg18	1	chr22	19426144	19426357
OREG1341704	Homo sapiens	N/A	TRANSCRIPTION FACTOR BINDING SITE	PI4KA	ENSG00000241973	ENSEMBL	CTCF	ENST00000264010	ENSEMBL	N/A	18971253	PAZAR	hg19	1	chr22	21096144	21096357
OREG1341704	Homo sapiens	N/A	TRANSCRIPTION FACTOR BINDING SITE	PI4KA	ENSG00000241973	ENSEMBL	CTCF	ENST00000264010	ENSEMBL	N/A	18971253	PAZAR	hg38	1	chr22	20741856	20742069
OREG1341705	Homo sapiens	N/A	TRANSCRIPTION FACTOR BINDING SITE	RPF2	ENSG00000197498	ENSEMBL	CTCF	ENST00000264010	ENSEMBL	N/A	18971253	PAZAR	hg18	1	chr6	111427665	111427867
OREG1341705	Homo sapiens	N/A	TRANSCRIPTION FACTOR BINDING SITE	RPF2	ENSG00000197498	ENSEMBL	CTCF	ENST00000264010	ENSEMBL	N/A	18971253	PAZAR	hg19	1	chr6	111320972	111321174
OREG1341705	Homo sapiens	N/A	TRANSCRIPTION FACTOR BINDING SITE	RPF2	ENSG00000197498	ENSEMBL	CTCF	ENST00000264010	ENSEMBL	N/A	18971253	PAZAR	hg38	1	chr6	110999769	110999971
OREG1341706	Homo sapiens	N/A	TRANSCRIPTION FACTOR BINDING SITE	RPF2	ENSG00000197498	ENSEMBL	CTCF	ENST00000264010	ENSEMBL	N/A	18971253	PAZAR	hg18	1	chr6	111439494	111439844
OREG1341706	Homo sapiens	N/A	TRANSCRIPTION FACTOR BINDING SITE	RPF2	ENSG00000197498	ENSEMBL	CTCF	ENST00000264010	ENSEMBL	N/A	18971253	PAZAR	hg19	1	chr6	111332801	111333151
OREG1341706	Homo sapiens	N/A	TRANSCRIPTION FACTOR BINDING SITE	RPF2	ENSG00000197498	ENSEMBL	CTCF	ENST00000264010	ENSEMBL	N/A	18971253	PAZAR	hg38	1	chr6	111011598	111011948
OREG1341707	Homo sapiens	N/A	TRANSCRIPTION FACTOR BINDING SITE	CD22	ENSG00000012124	ENSEMBL	CTCF	ENST00000264010	ENSEMBL	N/A	18971253	PAZAR	hg18	1	chr19	40510540	40510711
OREG1341707	Homo sapiens	N/A	TRANSCRIPTION FACTOR BINDING SITE	CD22	ENSG00000012124	ENSEMBL	CTCF	ENST00000264010	ENSEMBL	N/A	18971253	PAZAR	hg19	1	chr19	35818700	35818871
OREG1341707	Homo sapiens	N/A	TRANSCRIPTION FACTOR BINDING SITE	CD22	ENSG00000012124	ENSEMBL	CTCF	ENST00000264010	ENSEMBL	N/A	18971253	PAZAR	hg38	1	chr19	35327797	35327968
OREG1341708	Homo sapiens	N/A	TRANSCRIPTION FACTOR BINDING SITE	SYNJ1	ENSG00000159082	ENSEMBL	CTCF	ENST00000264010	ENSEMBL	N/A	18971253	PAZAR	hg18	1	chr21	32947617	32947838
OREG1341708	Homo sapiens	N/A	TRANSCRIPTION FACTOR BINDING SITE	SYNJ1	ENSG00000159082	ENSEMBL	CTCF	ENST00000264010	ENSEMBL	N/A	18971253	PAZAR	hg19	1	chr21	34025746	34025967
OREG1341708	Homo sapiens	N/A	TRANSCRIPTION FACTOR BINDING SITE	SYNJ1	ENSG00000159082	ENSEMBL	CTCF	ENST00000264010	ENSEMBL	N/A	18971253	PAZAR	hg38	1	chr21	32653436	32653657
OREG1341709	Homo sapiens	N/A	TRANSCRIPTION FACTOR BINDING SITE	SYNJ1	ENSG00000159082	ENSEMBL	CTCF	ENST00000264010	ENSEMBL	N/A	18971253	PAZAR	hg18	1	chr21	32982233	32982444
OREG1341709	Homo sapiens	N/A	TRANSCRIPTION FACTOR BINDING SITE	SYNJ1	ENSG00000159082	ENSEMBL	CTCF	ENST00000264010	ENSEMBL	N/A	18971253	PAZAR	hg19	1	chr21	34060362	34060573
OREG1341709	Homo sapiens	N/A	TRANSCRIPTION FACTOR BINDING SITE	SYNJ1	ENSG00000159082	ENSEMBL	CTCF	ENST00000264010	ENSEMBL	N/A	18971253	PAZAR	hg38	1	chr21	32688052	32688263
OREG1341710	Homo sapiens	N/A	TRANSCRIPTION FACTOR BINDING SITE	RNF144B	ENSG00000137393	ENSEMBL	CTCF	ENST00000264010	ENSEMBL	N/A	18971253	PAZAR	hg18	1	chr6	18612223	18612564
OREG1341710	Homo sapiens	N/A	TRANSCRIPTION FACTOR BINDING SITE	RNF144B	ENSG00000137393	ENSEMBL	CTCF	ENST00000264010	ENSEMBL	N/A	18971253	PAZAR	hg19	1	chr6	18504244	18504585
OREG1341710	Homo sapiens	N/A	TRANSCRIPTION FACTOR BINDING SITE	RNF144B	ENSG00000137393	ENSEMBL	CTCF	ENST00000264010	ENSEMBL	N/A	18971253	PAZAR	hg38	1	chr6	18504013	18504354
OREG1341711	Homo sapiens	N/A	TRANSCRIPTION FACTOR BINDING SITE	MTA2	ENSG00000149480	ENSEMBL	CTCF	ENST00000264010	ENSEMBL	N/A	18971253	PAZAR	hg18	1	chr11	62117699	62117936
OREG1341711	Homo sapiens	N/A	TRANSCRIPTION FACTOR BINDING SITE	MTA2	ENSG00000149480	ENSEMBL	CTCF	ENST00000264010	ENSEMBL	N/A	18971253	PAZAR	hg19	1	chr11	62361123	62361360
OREG1341711	Homo sapiens	N/A	TRANSCRIPTION FACTOR BINDING SITE	MTA2	ENSG00000149480	ENSEMBL	CTCF	ENST00000264010	ENSEMBL	N/A	18971253	PAZAR	hg38	1	chr11	62593651	62593888
OREG1341712	Homo sapiens	N/A	TRANSCRIPTION FACTOR BINDING SITE	TMEM132C	ENSG00000181234	ENSEMBL	CTCF	ENST00000264010	ENSEMBL	N/A	18971253	PAZAR	hg18	1	chr12	127119951	127120224
OREG1341712	Homo sapiens	N/A	TRANSCRIPTION FACTOR BINDING SITE	TMEM132C	ENSG00000181234	ENSEMBL	CTCF	ENST00000264010	ENSEMBL	N/A	18971253	PAZAR	hg19	1	chr12	128553998	128554271
OREG1341712	Homo sapiens	N/A	TRANSCRIPTION FACTOR BINDING SITE	TMEM132C	ENSG00000181234	ENSEMBL	CTCF	ENST00000264010	ENSEMBL	N/A	18971253	PAZAR	hg38	1	chr12	128069453	128069726
OREG1341713	Homo sapiens	N/A	TRANSCRIPTION FACTOR BINDING SITE	TMEM132C	ENSG00000181234	ENSEMBL	CTCF	ENST00000264010	ENSEMBL	N/A	18971253	PAZAR	hg18	1	chr12	127310056	127310282
OREG1341713	Homo sapiens	N/A	TRANSCRIPTION FACTOR BINDING SITE	TMEM132C	ENSG00000181234	ENSEMBL	CTCF	ENST00000264010	ENSEMBL	N/A	18971253	PAZAR	hg19	1	chr12	128744103	128744329
OREG1341713	Homo sapiens	N/A	TRANSCRIPTION FACTOR BINDING SITE	TMEM132C	ENSG00000181234	ENSEMBL	CTCF	ENST00000264010	ENSEMBL	N/A	18971253	PAZAR	hg38	1	chr12	128259558	128259784
OREG1341714	Homo sapiens	N/A	TRANSCRIPTION FACTOR BINDING SITE	TMEM132C	ENSG00000181234	ENSEMBL	CTCF	ENST00000264010	ENSEMBL	N/A	18971253	PAZAR	hg18	1	chr12	127438414	127438541
OREG1341714	Homo sapiens	N/A	TRANSCRIPTION FACTOR BINDING SITE	TMEM132C	ENSG00000181234	ENSEMBL	CTCF	ENST00000264010	ENSEMBL	N/A	18971253	PAZAR	hg19	1	chr12	128872461	128872588
OREG1341714	Homo sapiens	N/A	TRANSCRIPTION FACTOR BINDING SITE	TMEM132C	ENSG00000181234	ENSEMBL	CTCF	ENST00000264010	ENSEMBL	N/A	18971253	PAZAR	hg38	1	chr12	128387916	128388043
OREG1341715	Homo sapiens	N/A	TRANSCRIPTION FACTOR BINDING SITE	CBR3	ENSG00000159231	ENSEMBL	CTCF	ENST00000264010	ENSEMBL	N/A	18971253	PAZAR	hg18	1	chr21	36435627	36435907
OREG1341715	Homo sapiens	N/A	TRANSCRIPTION FACTOR BINDING SITE	CBR3	ENSG00000159231	ENSEMBL	CTCF	ENST00000264010	ENSEMBL	N/A	18971253	PAZAR	hg19	1	chr21	37513757	37514037
OREG1341715	Homo sapiens	N/A	TRANSCRIPTION FACTOR BINDING SITE	CBR3	ENSG00000159231	ENSEMBL	CTCF	ENST00000264010	ENSEMBL	N/A	18971253	PAZAR	hg38	1	chr21	36141459	36141739
OREG1341716	Homo sapiens	N/A	TRANSCRIPTION FACTOR BINDING SITE	CYP4F2	ENSG00000186115	ENSEMBL	CTCF	ENST00000264010	ENSEMBL	N/A	18971253	PAZAR	hg18	1	chr19	15840882	15841148
OREG1341716	Homo sapiens	N/A	TRANSCRIPTION FACTOR BINDING SITE	CYP4F2	ENSG00000186115	ENSEMBL	CTCF	ENST00000264010	ENSEMBL	N/A	18971253	PAZAR	hg19	1	chr19	15979882	15980148
OREG1341716	Homo sapiens	N/A	TRANSCRIPTION FACTOR BINDING SITE	CYP4F2	ENSG00000186115	ENSEMBL	CTCF	ENST00000264010	ENSEMBL	N/A	18971253	PAZAR	hg38	1	chr19	15869072	15869338
OREG1341717	Homo sapiens	N/A	TRANSCRIPTION FACTOR BINDING SITE	RRAD	ENSG00000166592	ENSEMBL	CTCF	ENST00000264010	ENSEMBL	N/A	18971253	PAZAR	hg18	1	chr16	65516321	65516567
OREG1341717	Homo sapiens	N/A	TRANSCRIPTION FACTOR BINDING SITE	RRAD	ENSG00000166592	ENSEMBL	CTCF	ENST00000264010	ENSEMBL	N/A	18971253	PAZAR	hg19	1	chr16	66958820	66959066
OREG1341717	Homo sapiens	N/A	TRANSCRIPTION FACTOR BINDING SITE	RRAD	ENSG00000166592	ENSEMBL	CTCF	ENST00000264010	ENSEMBL	N/A	18971253	PAZAR	hg38	1	chr16	66924917	66925163
OREG1341718	Homo sapiens	N/A	TRANSCRIPTION FACTOR BINDING SITE	C1QTNF6	ENSG00000133466	ENSEMBL	CTCF	ENST00000264010	ENSEMBL	N/A	18971253	PAZAR	hg18	1	chr22	35924526	35924673
OREG1341718	Homo sapiens	N/A	TRANSCRIPTION FACTOR BINDING SITE	C1QTNF6	ENSG00000133466	ENSEMBL	CTCF	ENST00000264010	ENSEMBL	N/A	18971253	PAZAR	hg19	1	chr22	37594580	37594727
OREG1341718	Homo sapiens	N/A	TRANSCRIPTION FACTOR BINDING SITE	C1QTNF6	ENSG00000133466	ENSEMBL	CTCF	ENST00000264010	ENSEMBL	N/A	18971253	PAZAR	hg38	1	chr22	37198540	37198687
OREG1341719	Homo sapiens	N/A	TRANSCRIPTION FACTOR BINDING SITE	C1QTNF6	ENSG00000133466	ENSEMBL	CTCF	ENST00000264010	ENSEMBL	N/A	18971253	PAZAR	hg18	1	chr22	35925412	35925721
OREG1341719	Homo sapiens	N/A	TRANSCRIPTION FACTOR BINDING SITE	C1QTNF6	ENSG00000133466	ENSEMBL	CTCF	ENST00000264010	ENSEMBL	N/A	18971253	PAZAR	hg19	1	chr22	37595466	37595775
OREG1341719	Homo sapiens	N/A	TRANSCRIPTION FACTOR BINDING SITE	C1QTNF6	ENSG00000133466	ENSEMBL	CTCF	ENST00000264010	ENSEMBL	N/A	18971253	PAZAR	hg38	1	chr22	37199426	37199735
OREG1341720	Homo sapiens	N/A	TRANSCRIPTION FACTOR BINDING SITE	RNU4ATAC14P	ENSG00000252013	ENSEMBL	CTCF	ENST00000264010	ENSEMBL	N/A	18971253	PAZAR	hg18	1	chr14	74725014	74725263
OREG1341720	Homo sapiens	N/A	TRANSCRIPTION FACTOR BINDING SITE	RNU4ATAC14P	ENSG00000252013	ENSEMBL	CTCF	ENST00000264010	ENSEMBL	N/A	18971253	PAZAR	hg19	1	chr14	75655261	75655510
OREG1341720	Homo sapiens	N/A	TRANSCRIPTION FACTOR BINDING SITE	RNU4ATAC14P	ENSG00000252013	ENSEMBL	CTCF	ENST00000264010	ENSEMBL	N/A	18971253	PAZAR	hg38	1	chr14	75188558	75188807
OREG1341721	Homo sapiens	N/A	TRANSCRIPTION FACTOR BINDING SITE	VPS9D1	ENSG00000075399	ENSEMBL	CTCF	ENST00000264010	ENSEMBL	N/A	18971253	PAZAR	hg18	1	chr16	88299956	88300193
OREG1341721	Homo sapiens	N/A	TRANSCRIPTION FACTOR BINDING SITE	VPS9D1	ENSG00000075399	ENSEMBL	CTCF	ENST00000264010	ENSEMBL	N/A	18971253	PAZAR	hg19	1	chr16	89772455	89772692
OREG1341721	Homo sapiens	N/A	TRANSCRIPTION FACTOR BINDING SITE	VPS9D1	ENSG00000075399	ENSEMBL	CTCF	ENST00000264010	ENSEMBL	N/A	18971253	PAZAR	hg38	1	chr16	89706047	89706284
OREG1341722	Homo sapiens	N/A	TRANSCRIPTION FACTOR BINDING SITE	NRL	ENSG00000129535	ENSEMBL	CTCF	ENST00000264010	ENSEMBL	N/A	18971253	PAZAR	hg18	1	chr14	23629549	23629916
OREG1341722	Homo sapiens	N/A	TRANSCRIPTION FACTOR BINDING SITE	NRL	ENSG00000129535	ENSEMBL	CTCF	ENST00000264010	ENSEMBL	N/A	18971253	PAZAR	hg19	1	chr14	24559709	24560076
OREG1341722	Homo sapiens	N/A	TRANSCRIPTION FACTOR BINDING SITE	NRL	ENSG00000129535	ENSEMBL	CTCF	ENST00000264010	ENSEMBL	N/A	18971253	PAZAR	hg38	1	chr14	24090500	24090867
OREG1341723	Homo sapiens	N/A	TRANSCRIPTION FACTOR BINDING SITE	NRL	ENSG00000129535	ENSEMBL	CTCF	ENST00000264010	ENSEMBL	N/A	18971253	PAZAR	hg18	1	chr14	23647901	23648207
OREG1341723	Homo sapiens	N/A	TRANSCRIPTION FACTOR BINDING SITE	NRL	ENSG00000129535	ENSEMBL	CTCF	ENST00000264010	ENSEMBL	N/A	18971253	PAZAR	hg19	1	chr14	24578061	24578367
OREG1341723	Homo sapiens	N/A	TRANSCRIPTION FACTOR BINDING SITE	NRL	ENSG00000129535	ENSEMBL	CTCF	ENST00000264010	ENSEMBL	N/A	18971253	PAZAR	hg38	1	chr14	24108852	24109158
OREG1341724	Homo sapiens	N/A	TRANSCRIPTION FACTOR BINDING SITE	C4orf33	ENSG00000151470	ENSEMBL	CTCF	ENST00000264010	ENSEMBL	N/A	18971253	PAZAR	hg18	1	chr4	130484661	130484902
OREG1341724	Homo sapiens	N/A	TRANSCRIPTION FACTOR BINDING SITE	C4orf33	ENSG00000151470	ENSEMBL	CTCF	ENST00000264010	ENSEMBL	N/A	18971253	PAZAR	hg19	1	chr4	130265211	130265452
OREG1341724	Homo sapiens	N/A	TRANSCRIPTION FACTOR BINDING SITE	C4orf33	ENSG00000151470	ENSEMBL	CTCF	ENST00000264010	ENSEMBL	N/A	18971253	PAZAR	hg38	1	chr4	129344056	129344297
OREG1341725	Homo sapiens	N/A	TRANSCRIPTION FACTOR BINDING SITE	CORO6	ENSG00000167549	ENSEMBL	CTCF	ENST00000264010	ENSEMBL	N/A	18971253	PAZAR	hg18	1	chr17	24968302	24968516
OREG1341725	Homo sapiens	N/A	TRANSCRIPTION FACTOR BINDING SITE	CORO6	ENSG00000167549	ENSEMBL	CTCF	ENST00000264010	ENSEMBL	N/A	18971253	PAZAR	hg19	1	chr17	27944176	27944390
OREG1341725	Homo sapiens	N/A	TRANSCRIPTION FACTOR BINDING SITE	CORO6	ENSG00000167549	ENSEMBL	CTCF	ENST00000264010	ENSEMBL	N/A	18971253	PAZAR	hg38	1	chr17	29617158	29617372
OREG1341726	Homo sapiens	N/A	TRANSCRIPTION FACTOR BINDING SITE	CORO6	ENSG00000167549	ENSEMBL	CTCF	ENST00000264010	ENSEMBL	N/A	18971253	PAZAR	hg18	1	chr17	24969124	24969454
OREG1341726	Homo sapiens	N/A	TRANSCRIPTION FACTOR BINDING SITE	CORO6	ENSG00000167549	ENSEMBL	CTCF	ENST00000264010	ENSEMBL	N/A	18971253	PAZAR	hg19	1	chr17	27944998	27945328
OREG1341726	Homo sapiens	N/A	TRANSCRIPTION FACTOR BINDING SITE	CORO6	ENSG00000167549	ENSEMBL	CTCF	ENST00000264010	ENSEMBL	N/A	18971253	PAZAR	hg38	1	chr17	29617980	29618310
OREG1341727	Homo sapiens	N/A	TRANSCRIPTION FACTOR BINDING SITE	CCDC175	ENSG00000151838	ENSEMBL	CTCF	ENST00000264010	ENSEMBL	N/A	18971253	PAZAR	hg18	1	chr14	59043724	59044144
OREG1341727	Homo sapiens	N/A	TRANSCRIPTION FACTOR BINDING SITE	CCDC175	ENSG00000151838	ENSEMBL	CTCF	ENST00000264010	ENSEMBL	N/A	18971253	PAZAR	hg19	1	chr14	59973971	59974391
OREG1341727	Homo sapiens	N/A	TRANSCRIPTION FACTOR BINDING SITE	CCDC175	ENSG00000151838	ENSEMBL	CTCF	ENST00000264010	ENSEMBL	N/A	18971253	PAZAR	hg38	1	chr14	59507253	59507673
OREG1341728	Homo sapiens	N/A	TRANSCRIPTION FACTOR BINDING SITE	CCDC175	ENSG00000151838	ENSEMBL	CTCF	ENST00000264010	ENSEMBL	N/A	18971253	PAZAR	hg18	1	chr14	59048467	59048728
OREG1341728	Homo sapiens	N/A	TRANSCRIPTION FACTOR BINDING SITE	CCDC175	ENSG00000151838	ENSEMBL	CTCF	ENST00000264010	ENSEMBL	N/A	18971253	PAZAR	hg19	1	chr14	59978714	59978975
OREG1341728	Homo sapiens	N/A	TRANSCRIPTION FACTOR BINDING SITE	CCDC175	ENSG00000151838	ENSEMBL	CTCF	ENST00000264010	ENSEMBL	N/A	18971253	PAZAR	hg38	1	chr14	59511996	59512257
OREG1341729	Homo sapiens	N/A	TRANSCRIPTION FACTOR BINDING SITE	CCDC175	ENSG00000151838	ENSEMBL	CTCF	ENST00000264010	ENSEMBL	N/A	18971253	PAZAR	hg18	1	chr14	59106690	59106963
OREG1341729	Homo sapiens	N/A	TRANSCRIPTION FACTOR BINDING SITE	CCDC175	ENSG00000151838	ENSEMBL	CTCF	ENST00000264010	ENSEMBL	N/A	18971253	PAZAR	hg19	1	chr14	60036937	60037210
OREG1341729	Homo sapiens	N/A	TRANSCRIPTION FACTOR BINDING SITE	CCDC175	ENSG00000151838	ENSEMBL	CTCF	ENST00000264010	ENSEMBL	N/A	18971253	PAZAR	hg38	1	chr14	59570219	59570492
OREG1341730	Homo sapiens	N/A	TRANSCRIPTION FACTOR BINDING SITE	CCDC175	ENSG00000151838	ENSEMBL	CTCF	ENST00000264010	ENSEMBL	N/A	18971253	PAZAR	hg18	1	chr14	59113128	59113446
OREG1341730	Homo sapiens	N/A	TRANSCRIPTION FACTOR BINDING SITE	CCDC175	ENSG00000151838	ENSEMBL	CTCF	ENST00000264010	ENSEMBL	N/A	18971253	PAZAR	hg19	1	chr14	60043375	60043693
OREG1341730	Homo sapiens	N/A	TRANSCRIPTION FACTOR BINDING SITE	CCDC175	ENSG00000151838	ENSEMBL	CTCF	ENST00000264010	ENSEMBL	N/A	18971253	PAZAR	hg38	1	chr14	59576657	59576975
OREG1341731	Homo sapiens	N/A	TRANSCRIPTION FACTOR BINDING SITE	CCDC175	ENSG00000151838	ENSEMBL	CTCF	ENST00000264010	ENSEMBL	N/A	18971253	PAZAR	hg18	1	chr14	59120394	59120580
OREG1341731	Homo sapiens	N/A	TRANSCRIPTION FACTOR BINDING SITE	CCDC175	ENSG00000151838	ENSEMBL	CTCF	ENST00000264010	ENSEMBL	N/A	18971253	PAZAR	hg19	1	chr14	60050641	60050827
OREG1341731	Homo sapiens	N/A	TRANSCRIPTION FACTOR BINDING SITE	CCDC175	ENSG00000151838	ENSEMBL	CTCF	ENST00000264010	ENSEMBL	N/A	18971253	PAZAR	hg38	1	chr14	59583923	59584109
OREG1341732	Homo sapiens	N/A	TRANSCRIPTION FACTOR BINDING SITE	CCDC175	ENSG00000151838	ENSEMBL	CTCF	ENST00000264010	ENSEMBL	N/A	18971253	PAZAR	hg18	1	chr14	59123180	59123406
OREG1341732	Homo sapiens	N/A	TRANSCRIPTION FACTOR BINDING SITE	CCDC175	ENSG00000151838	ENSEMBL	CTCF	ENST00000264010	ENSEMBL	N/A	18971253	PAZAR	hg19	1	chr14	60053427	60053653
OREG1341732	Homo sapiens	N/A	TRANSCRIPTION FACTOR BINDING SITE	CCDC175	ENSG00000151838	ENSEMBL	CTCF	ENST00000264010	ENSEMBL	N/A	18971253	PAZAR	hg38	1	chr14	59586709	59586935
OREG1341733	Homo sapiens	N/A	TRANSCRIPTION FACTOR BINDING SITE	STK17A	ENSG00000164543	ENSEMBL	CTCF	ENST00000264010	ENSEMBL	N/A	18971253	PAZAR	hg18	1	chr7	43588855	43589097
OREG1341733	Homo sapiens	N/A	TRANSCRIPTION FACTOR BINDING SITE	STK17A	ENSG00000164543	ENSEMBL	CTCF	ENST00000264010	ENSEMBL	N/A	18971253	PAZAR	hg19	1	chr7	43622330	43622572
OREG1341733	Homo sapiens	N/A	TRANSCRIPTION FACTOR BINDING SITE	STK17A	ENSG00000164543	ENSEMBL	CTCF	ENST00000264010	ENSEMBL	N/A	18971253	PAZAR	hg38	1	chr7	43582731	43582973
OREG1341734	Homo sapiens	N/A	TRANSCRIPTION FACTOR BINDING SITE	GABRR1	ENSG00000146276	ENSEMBL	CTCF	ENST00000264010	ENSEMBL	N/A	18971253	PAZAR	hg18	1	chr6	90005839	90005953
OREG1341734	Homo sapiens	N/A	TRANSCRIPTION FACTOR BINDING SITE	GABRR1	ENSG00000146276	ENSEMBL	CTCF	ENST00000264010	ENSEMBL	N/A	18971253	PAZAR	hg19	1	chr6	89949120	89949234
OREG1341734	Homo sapiens	N/A	TRANSCRIPTION FACTOR BINDING SITE	GABRR1	ENSG00000146276	ENSEMBL	CTCF	ENST00000264010	ENSEMBL	N/A	18971253	PAZAR	hg38	1	chr6	89239401	89239515
OREG1341735	Homo sapiens	N/A	TRANSCRIPTION FACTOR BINDING SITE	GABRR1	ENSG00000146276	ENSEMBL	CTCF	ENST00000264010	ENSEMBL	N/A	18971253	PAZAR	hg18	1	chr6	90009110	90009288
OREG1341735	Homo sapiens	N/A	TRANSCRIPTION FACTOR BINDING SITE	GABRR1	ENSG00000146276	ENSEMBL	CTCF	ENST00000264010	ENSEMBL	N/A	18971253	PAZAR	hg19	1	chr6	89952391	89952569
OREG1341735	Homo sapiens	N/A	TRANSCRIPTION FACTOR BINDING SITE	GABRR1	ENSG00000146276	ENSEMBL	CTCF	ENST00000264010	ENSEMBL	N/A	18971253	PAZAR	hg38	1	chr6	89242672	89242850
OREG1341736	Homo sapiens	N/A	TRANSCRIPTION FACTOR BINDING SITE	SLC26A10	ENSG00000135502	ENSEMBL	CTCF	ENST00000264010	ENSEMBL	N/A	18971253	PAZAR	hg18	1	chr12	56301782	56302127
OREG1341736	Homo sapiens	N/A	TRANSCRIPTION FACTOR BINDING SITE	SLC26A10	ENSG00000135502	ENSEMBL	CTCF	ENST00000264010	ENSEMBL	N/A	18971253	PAZAR	hg19	1	chr12	58015515	58015860
OREG1341736	Homo sapiens	N/A	TRANSCRIPTION FACTOR BINDING SITE	SLC26A10	ENSG00000135502	ENSEMBL	CTCF	ENST00000264010	ENSEMBL	N/A	18971253	PAZAR	hg38	1	chr12	57621732	57622077
OREG1341737	Homo sapiens	N/A	TRANSCRIPTION FACTOR BINDING SITE	BRSK2	ENSG00000174672	ENSEMBL	CTCF	ENST00000264010	ENSEMBL	N/A	18971253	PAZAR	hg18	1	chr11	1367250	1367473
OREG1341737	Homo sapiens	N/A	TRANSCRIPTION FACTOR BINDING SITE	BRSK2	ENSG00000174672	ENSEMBL	CTCF	ENST00000264010	ENSEMBL	N/A	18971253	PAZAR	hg19	1	chr11	1410674	1410897
OREG1341737	Homo sapiens	N/A	TRANSCRIPTION FACTOR BINDING SITE	BRSK2	ENSG00000174672	ENSEMBL	CTCF	ENST00000264010	ENSEMBL	N/A	18971253	PAZAR	hg38	1	chr11	1389444	1389667
OREG1341738	Homo sapiens	N/A	TRANSCRIPTION FACTOR BINDING SITE	LILRB4	ENSG00000186818	ENSEMBL	CTCF	ENST00000264010	ENSEMBL	N/A	18971253	PAZAR	hg18	1	chr19	59856505	59856756
OREG1341738	Homo sapiens	N/A	TRANSCRIPTION FACTOR BINDING SITE	LILRB4	ENSG00000186818	ENSEMBL	CTCF	ENST00000264010	ENSEMBL	N/A	18971253	PAZAR	hg19	1	chr19	55164693	55164944
OREG1341738	Homo sapiens	N/A	TRANSCRIPTION FACTOR BINDING SITE	LILRB4	ENSG00000186818	ENSEMBL	CTCF	ENST00000264010	ENSEMBL	N/A	18971253	PAZAR	hg38	1	chr19	54653243	54653494
OREG1341739	Homo sapiens	N/A	TRANSCRIPTION FACTOR BINDING SITE	LILRB4	ENSG00000186818	ENSEMBL	CTCF	ENST00000264010	ENSEMBL	N/A	18971253	PAZAR	hg18	1	chr19	59879619	59879789
OREG1341739	Homo sapiens	N/A	TRANSCRIPTION FACTOR BINDING SITE	LILRB4	ENSG00000186818	ENSEMBL	CTCF	ENST00000264010	ENSEMBL	N/A	18971253	PAZAR	hg19	1	chr19	55187807	55187977
OREG1341739	Homo sapiens	N/A	TRANSCRIPTION FACTOR BINDING SITE	LILRB4	ENSG00000186818	ENSEMBL	CTCF	ENST00000264010	ENSEMBL	N/A	18971253	PAZAR	hg38	1	chr19	54676321	54676491
OREG1341740	Homo sapiens	N/A	TRANSCRIPTION FACTOR BINDING SITE	SPATA2L	ENSG00000158792	ENSEMBL	CTCF	ENST00000264010	ENSEMBL	N/A	18971253	PAZAR	hg18	1	chr16	88294042	88294251
OREG1341740	Homo sapiens	N/A	TRANSCRIPTION FACTOR BINDING SITE	SPATA2L	ENSG00000158792	ENSEMBL	CTCF	ENST00000264010	ENSEMBL	N/A	18971253	PAZAR	hg19	1	chr16	89766541	89766750
OREG1341740	Homo sapiens	N/A	TRANSCRIPTION FACTOR BINDING SITE	SPATA2L	ENSG00000158792	ENSEMBL	CTCF	ENST00000264010	ENSEMBL	N/A	18971253	PAZAR	hg38	1	chr16	89700133	89700342
OREG1341741	Homo sapiens	N/A	TRANSCRIPTION FACTOR BINDING SITE	N/A	ENSG00000212611	ENSEMBL	CTCF	ENST00000264010	ENSEMBL	N/A	18971253	PAZAR	hg18	1	chrX	113204550	113204804
OREG1341741	Homo sapiens	N/A	TRANSCRIPTION FACTOR BINDING SITE	N/A	ENSG00000212611	ENSEMBL	CTCF	ENST00000264010	ENSEMBL	N/A	18971253	PAZAR	hg19	1	chrX	113318285	113318539
OREG1341741	Homo sapiens	N/A	TRANSCRIPTION FACTOR BINDING SITE	N/A	ENSG00000212611	ENSEMBL	CTCF	ENST00000264010	ENSEMBL	N/A	18971253	PAZAR	hg38	1	chrX	114075095	114075349
OREG1341742	Homo sapiens	N/A	TRANSCRIPTION FACTOR BINDING SITE	MMRN2	ENSG00000173269	ENSEMBL	CTCF	ENST00000264010	ENSEMBL	N/A	18971253	PAZAR	hg18	1	chr10	88689191	88689460
OREG1341742	Homo sapiens	N/A	TRANSCRIPTION FACTOR BINDING SITE	MMRN2	ENSG00000173269	ENSEMBL	CTCF	ENST00000264010	ENSEMBL	N/A	18971253	PAZAR	hg19	1	chr10	88699211	88699480
OREG1341742	Homo sapiens	N/A	TRANSCRIPTION FACTOR BINDING SITE	MMRN2	ENSG00000173269	ENSEMBL	CTCF	ENST00000264010	ENSEMBL	N/A	18971253	PAZAR	hg38	1	chr10	86939454	86939723
OREG1341743	Homo sapiens	N/A	TRANSCRIPTION FACTOR BINDING SITE	AQP3	ENSG00000165272	ENSEMBL	CTCF	ENST00000264010	ENSEMBL	N/A	18971253	PAZAR	hg18	1	chr9	33442859	33443089
OREG1341743	Homo sapiens	N/A	TRANSCRIPTION FACTOR BINDING SITE	AQP3	ENSG00000165272	ENSEMBL	CTCF	ENST00000264010	ENSEMBL	N/A	18971253	PAZAR	hg19	1	chr9	33452859	33453089
OREG1341743	Homo sapiens	N/A	TRANSCRIPTION FACTOR BINDING SITE	AQP3	ENSG00000165272	ENSEMBL	CTCF	ENST00000264010	ENSEMBL	N/A	18971253	PAZAR	hg38	1	chr9	33452861	33453091
OREG1341744	Homo sapiens	N/A	TRANSCRIPTION FACTOR BINDING SITE	HSD17B10	ENSG00000072506	ENSEMBL	CTCF	ENST00000264010	ENSEMBL	N/A	18971253	PAZAR	hg18	1	chrX	53479712	53480001
OREG1341744	Homo sapiens	N/A	TRANSCRIPTION FACTOR BINDING SITE	HSD17B10	ENSG00000072506	ENSEMBL	CTCF	ENST00000264010	ENSEMBL	N/A	18971253	PAZAR	hg19	1	chrX	53462987	53463276
OREG1341744	Homo sapiens	N/A	TRANSCRIPTION FACTOR BINDING SITE	HSD17B10	ENSG00000072506	ENSEMBL	CTCF	ENST00000264010	ENSEMBL	N/A	18971253	PAZAR	hg38	1	chrX	53436040	53436329
OREG1341745	Homo sapiens	N/A	TRANSCRIPTION FACTOR BINDING SITE	HSD17B10	ENSG00000072506	ENSEMBL	CTCF	ENST00000264010	ENSEMBL	N/A	18971253	PAZAR	hg18	1	chrX	53489722	53489960
OREG1341745	Homo sapiens	N/A	TRANSCRIPTION FACTOR BINDING SITE	HSD17B10	ENSG00000072506	ENSEMBL	CTCF	ENST00000264010	ENSEMBL	N/A	18971253	PAZAR	hg19	1	chrX	53472997	53473235
OREG1341745	Homo sapiens	N/A	TRANSCRIPTION FACTOR BINDING SITE	HSD17B10	ENSG00000072506	ENSEMBL	CTCF	ENST00000264010	ENSEMBL	N/A	18971253	PAZAR	hg38	1	chrX	53446049	53446287
OREG1341746	Homo sapiens	N/A	TRANSCRIPTION FACTOR BINDING SITE	FAM115A	ENSG00000198420	ENSEMBL	CTCF	ENST00000264010	ENSEMBL	N/A	18971253	PAZAR	hg18	1	chr7	143165383	143165511
OREG1341746	Homo sapiens	N/A	TRANSCRIPTION FACTOR BINDING SITE	FAM115A	ENSG00000198420	ENSEMBL	CTCF	ENST00000264010	ENSEMBL	N/A	18971253	PAZAR	hg19	1	chr7	143534450	143534578
OREG1341746	Homo sapiens	N/A	TRANSCRIPTION FACTOR BINDING SITE	FAM115A	ENSG00000198420	ENSEMBL	CTCF	ENST00000264010	ENSEMBL	N/A	18971253	PAZAR	hg38	1	chr7	143837357	143837485
OREG1341747	Homo sapiens	N/A	TRANSCRIPTION FACTOR BINDING SITE	SEMA4C	ENSG00000168758	ENSEMBL	CTCF	ENST00000264010	ENSEMBL	N/A	18971253	PAZAR	hg18	1	chr2	96898469	96898693
OREG1341747	Homo sapiens	N/A	TRANSCRIPTION FACTOR BINDING SITE	SEMA4C	ENSG00000168758	ENSEMBL	CTCF	ENST00000264010	ENSEMBL	N/A	18971253	PAZAR	hg19	1	chr2	97534742	97534966
OREG1341747	Homo sapiens	N/A	TRANSCRIPTION FACTOR BINDING SITE	SEMA4C	ENSG00000168758	ENSEMBL	CTCF	ENST00000264010	ENSEMBL	N/A	18971253	PAZAR	hg38	1	chr2	96869005	96869229
OREG1341748	Homo sapiens	N/A	TRANSCRIPTION FACTOR BINDING SITE	GOSR1	ENSG00000108587	ENSEMBL	CTCF	ENST00000264010	ENSEMBL	N/A	18971253	PAZAR	hg18	1	chr17	25828221	25828614
OREG1341748	Homo sapiens	N/A	TRANSCRIPTION FACTOR BINDING SITE	GOSR1	ENSG00000108587	ENSEMBL	CTCF	ENST00000264010	ENSEMBL	N/A	18971253	PAZAR	hg19	1	chr17	28804095	28804488
OREG1341748	Homo sapiens	N/A	TRANSCRIPTION FACTOR BINDING SITE	GOSR1	ENSG00000108587	ENSEMBL	CTCF	ENST00000264010	ENSEMBL	N/A	18971253	PAZAR	hg38	1	chr17	30477077	30477470
OREG1341749	Homo sapiens	N/A	TRANSCRIPTION FACTOR BINDING SITE	CCNG1	ENSG00000113328	ENSEMBL	CTCF	ENST00000264010	ENSEMBL	N/A	18971253	PAZAR	hg18	1	chr5	162666104	162666261
OREG1341749	Homo sapiens	N/A	TRANSCRIPTION FACTOR BINDING SITE	CCNG1	ENSG00000113328	ENSEMBL	CTCF	ENST00000264010	ENSEMBL	N/A	18971253	PAZAR	hg19	1	chr5	162733526	162733683
OREG1341749	Homo sapiens	N/A	TRANSCRIPTION FACTOR BINDING SITE	CCNG1	ENSG00000113328	ENSEMBL	CTCF	ENST00000264010	ENSEMBL	N/A	18971253	PAZAR	hg38	1	chr5	163306520	163306677
OREG1341750	Homo sapiens	N/A	TRANSCRIPTION FACTOR BINDING SITE	CCNG1	ENSG00000113328	ENSEMBL	CTCF	ENST00000264010	ENSEMBL	N/A	18971253	PAZAR	hg18	1	chr5	162707270	162707468
OREG1341750	Homo sapiens	N/A	TRANSCRIPTION FACTOR BINDING SITE	CCNG1	ENSG00000113328	ENSEMBL	CTCF	ENST00000264010	ENSEMBL	N/A	18971253	PAZAR	hg19	1	chr5	162774692	162774890
OREG1341750	Homo sapiens	N/A	TRANSCRIPTION FACTOR BINDING SITE	CCNG1	ENSG00000113328	ENSEMBL	CTCF	ENST00000264010	ENSEMBL	N/A	18971253	PAZAR	hg38	1	chr5	163347686	163347884
OREG1341751	Homo sapiens	N/A	TRANSCRIPTION FACTOR BINDING SITE	CCNG1	ENSG00000113328	ENSEMBL	CTCF	ENST00000264010	ENSEMBL	N/A	18971253	PAZAR	hg18	1	chr5	162709722	162709955
OREG1341751	Homo sapiens	N/A	TRANSCRIPTION FACTOR BINDING SITE	CCNG1	ENSG00000113328	ENSEMBL	CTCF	ENST00000264010	ENSEMBL	N/A	18971253	PAZAR	hg19	1	chr5	162777144	162777377
OREG1341751	Homo sapiens	N/A	TRANSCRIPTION FACTOR BINDING SITE	CCNG1	ENSG00000113328	ENSEMBL	CTCF	ENST00000264010	ENSEMBL	N/A	18971253	PAZAR	hg38	1	chr5	163350138	163350371
OREG1341752	Homo sapiens	N/A	TRANSCRIPTION FACTOR BINDING SITE	OR10AD1	ENSG00000172640	ENSEMBL	CTCF	ENST00000264010	ENSEMBL	N/A	18971253	PAZAR	hg18	1	chr12	46877586	46877789
OREG1341752	Homo sapiens	N/A	TRANSCRIPTION FACTOR BINDING SITE	OR10AD1	ENSG00000172640	ENSEMBL	CTCF	ENST00000264010	ENSEMBL	N/A	18971253	PAZAR	hg19	1	chr12	48591319	48591522
OREG1341752	Homo sapiens	N/A	TRANSCRIPTION FACTOR BINDING SITE	OR10AD1	ENSG00000172640	ENSEMBL	CTCF	ENST00000264010	ENSEMBL	N/A	18971253	PAZAR	hg38	1	chr12	48197536	48197739
OREG1341753	Homo sapiens	N/A	TRANSCRIPTION FACTOR BINDING SITE	CIB2	ENSG00000136425	ENSEMBL	CTCF	ENST00000264010	ENSEMBL	N/A	18971253	PAZAR	hg18	1	chr15	76187699	76188017
OREG1341753	Homo sapiens	N/A	TRANSCRIPTION FACTOR BINDING SITE	CIB2	ENSG00000136425	ENSEMBL	CTCF	ENST00000264010	ENSEMBL	N/A	18971253	PAZAR	hg19	1	chr15	78400644	78400962
OREG1341753	Homo sapiens	N/A	TRANSCRIPTION FACTOR BINDING SITE	CIB2	ENSG00000136425	ENSEMBL	CTCF	ENST00000264010	ENSEMBL	N/A	18971253	PAZAR	hg38	1	chr15	78108302	78108620
OREG1341754	Homo sapiens	N/A	TRANSCRIPTION FACTOR BINDING SITE	CIB2	ENSG00000136425	ENSEMBL	CTCF	ENST00000264010	ENSEMBL	N/A	18971253	PAZAR	hg18	1	chr15	76192676	76192898
OREG1341754	Homo sapiens	N/A	TRANSCRIPTION FACTOR BINDING SITE	CIB2	ENSG00000136425	ENSEMBL	CTCF	ENST00000264010	ENSEMBL	N/A	18971253	PAZAR	hg19	1	chr15	78405621	78405843
OREG1341754	Homo sapiens	N/A	TRANSCRIPTION FACTOR BINDING SITE	CIB2	ENSG00000136425	ENSEMBL	CTCF	ENST00000264010	ENSEMBL	N/A	18971253	PAZAR	hg38	1	chr15	78113279	78113501
OREG1341755	Homo sapiens	N/A	TRANSCRIPTION FACTOR BINDING SITE	CIB2	ENSG00000136425	ENSEMBL	CTCF	ENST00000264010	ENSEMBL	N/A	18971253	PAZAR	hg18	1	chr15	76210675	76211041
OREG1341755	Homo sapiens	N/A	TRANSCRIPTION FACTOR BINDING SITE	CIB2	ENSG00000136425	ENSEMBL	CTCF	ENST00000264010	ENSEMBL	N/A	18971253	PAZAR	hg19	1	chr15	78423620	78423986
OREG1341755	Homo sapiens	N/A	TRANSCRIPTION FACTOR BINDING SITE	CIB2	ENSG00000136425	ENSEMBL	CTCF	ENST00000264010	ENSEMBL	N/A	18971253	PAZAR	hg38	1	chr15	78131278	78131644
OREG1341756	Homo sapiens	N/A	TRANSCRIPTION FACTOR BINDING SITE	PPP1R36	ENSG00000165807	ENSEMBL	CTCF	ENST00000264010	ENSEMBL	N/A	18971253	PAZAR	hg18	1	chr14	64173204	64173428
OREG1341756	Homo sapiens	N/A	TRANSCRIPTION FACTOR BINDING SITE	PPP1R36	ENSG00000165807	ENSEMBL	CTCF	ENST00000264010	ENSEMBL	N/A	18971253	PAZAR	hg19	1	chr14	65103451	65103675
OREG1341756	Homo sapiens	N/A	TRANSCRIPTION FACTOR BINDING SITE	PPP1R36	ENSG00000165807	ENSEMBL	CTCF	ENST00000264010	ENSEMBL	N/A	18971253	PAZAR	hg38	1	chr14	64636733	64636957
OREG1341757	Homo sapiens	N/A	TRANSCRIPTION FACTOR BINDING SITE	SLC35C1	ENSG00000181830	ENSEMBL	CTCF	ENST00000264010	ENSEMBL	N/A	18971253	PAZAR	hg18	1	chr11	45749363	45749641
OREG1341757	Homo sapiens	N/A	TRANSCRIPTION FACTOR BINDING SITE	SLC35C1	ENSG00000181830	ENSEMBL	CTCF	ENST00000264010	ENSEMBL	N/A	18971253	PAZAR	hg19	1	chr11	45792787	45793065
OREG1341757	Homo sapiens	N/A	TRANSCRIPTION FACTOR BINDING SITE	SLC35C1	ENSG00000181830	ENSEMBL	CTCF	ENST00000264010	ENSEMBL	N/A	18971253	PAZAR	hg38	1	chr11	45771236	45771514
OREG1341758	Homo sapiens	N/A	TRANSCRIPTION FACTOR BINDING SITE	SLC35C1	ENSG00000181830	ENSEMBL	CTCF	ENST00000264010	ENSEMBL	N/A	18971253	PAZAR	hg18	1	chr11	45750123	45750553
OREG1341758	Homo sapiens	N/A	TRANSCRIPTION FACTOR BINDING SITE	SLC35C1	ENSG00000181830	ENSEMBL	CTCF	ENST00000264010	ENSEMBL	N/A	18971253	PAZAR	hg19	1	chr11	45793547	45793977
OREG1341758	Homo sapiens	N/A	TRANSCRIPTION FACTOR BINDING SITE	SLC35C1	ENSG00000181830	ENSEMBL	CTCF	ENST00000264010	ENSEMBL	N/A	18971253	PAZAR	hg38	1	chr11	45771996	45772426
OREG1341759	Homo sapiens	N/A	TRANSCRIPTION FACTOR BINDING SITE	TCP10L2	ENSG00000166984	ENSEMBL	CTCF	ENST00000264010	ENSEMBL	N/A	18971253	PAZAR	hg18	1	chr6	167475721	167475981
OREG1341759	Homo sapiens	N/A	TRANSCRIPTION FACTOR BINDING SITE	TCP10L2	ENSG00000166984	ENSEMBL	CTCF	ENST00000264010	ENSEMBL	N/A	18971253	PAZAR	hg19	1	chr6	167555731	167555991
OREG1341759	Homo sapiens	N/A	TRANSCRIPTION FACTOR BINDING SITE	TCP10L2	ENSG00000166984	ENSEMBL	CTCF	ENST00000264010	ENSEMBL	N/A	18971253	PAZAR	hg38	1	chr6	167142243	167142503
OREG1341760	Homo sapiens	N/A	TRANSCRIPTION FACTOR BINDING SITE	TCP10L2	ENSG00000166984	ENSEMBL	CTCF	ENST00000264010	ENSEMBL	N/A	18971253	PAZAR	hg18	1	chr6	167551981	167552160
OREG1341760	Homo sapiens	N/A	TRANSCRIPTION FACTOR BINDING SITE	TCP10L2	ENSG00000166984	ENSEMBL	CTCF	ENST00000264010	ENSEMBL	N/A	18971253	PAZAR	hg19	1	chr6	167631991	167632170
OREG1341760	Homo sapiens	N/A	TRANSCRIPTION FACTOR BINDING SITE	TCP10L2	ENSG00000166984	ENSEMBL	CTCF	ENST00000264010	ENSEMBL	N/A	18971253	PAZAR	hg38	1	chr6	167218503	167218682
OREG1341761	Homo sapiens	N/A	TRANSCRIPTION FACTOR BINDING SITE	N/A	ENSG00000212279	ENSEMBL	CTCF	ENST00000264010	ENSEMBL	N/A	18971253	PAZAR	hg18	1	chr15	72569300	72569445
OREG1341761	Homo sapiens	N/A	TRANSCRIPTION FACTOR BINDING SITE	N/A	ENSG00000212279	ENSEMBL	CTCF	ENST00000264010	ENSEMBL	N/A	18971253	PAZAR	hg19	1	chr15	74782247	74782392
OREG1341761	Homo sapiens	N/A	TRANSCRIPTION FACTOR BINDING SITE	N/A	ENSG00000212279	ENSEMBL	CTCF	ENST00000264010	ENSEMBL	N/A	18971253	PAZAR	hg38	1	chr15	74489906	74490051
OREG1341762	Homo sapiens	N/A	TRANSCRIPTION FACTOR BINDING SITE	CNTN5	ENSG00000149972	ENSEMBL	CTCF	ENST00000264010	ENSEMBL	N/A	18971253	PAZAR	hg18	1	chr11	98060756	98060917
OREG1341762	Homo sapiens	N/A	TRANSCRIPTION FACTOR BINDING SITE	CNTN5	ENSG00000149972	ENSEMBL	CTCF	ENST00000264010	ENSEMBL	N/A	18971253	PAZAR	hg19	1	chr11	98555546	98555707
OREG1341762	Homo sapiens	N/A	TRANSCRIPTION FACTOR BINDING SITE	CNTN5	ENSG00000149972	ENSEMBL	CTCF	ENST00000264010	ENSEMBL	N/A	18971253	PAZAR	hg38	1	chr11	98684816	98684977
OREG1341763	Homo sapiens	N/A	TRANSCRIPTION FACTOR BINDING SITE	CNTN5	ENSG00000149972	ENSEMBL	CTCF	ENST00000264010	ENSEMBL	N/A	18971253	PAZAR	hg18	1	chr11	98391805	98392143
OREG1341763	Homo sapiens	N/A	TRANSCRIPTION FACTOR BINDING SITE	CNTN5	ENSG00000149972	ENSEMBL	CTCF	ENST00000264010	ENSEMBL	N/A	18971253	PAZAR	hg19	1	chr11	98886595	98886933
OREG1341763	Homo sapiens	N/A	TRANSCRIPTION FACTOR BINDING SITE	CNTN5	ENSG00000149972	ENSEMBL	CTCF	ENST00000264010	ENSEMBL	N/A	18971253	PAZAR	hg38	1	chr11	99015865	99016203
OREG1341764	Homo sapiens	N/A	TRANSCRIPTION FACTOR BINDING SITE	CNTN5	ENSG00000149972	ENSEMBL	CTCF	ENST00000264010	ENSEMBL	N/A	18971253	PAZAR	hg18	1	chr11	99115580	99115720
OREG1341764	Homo sapiens	N/A	TRANSCRIPTION FACTOR BINDING SITE	CNTN5	ENSG00000149972	ENSEMBL	CTCF	ENST00000264010	ENSEMBL	N/A	18971253	PAZAR	hg19	1	chr11	99610370	99610510
OREG1341764	Homo sapiens	N/A	TRANSCRIPTION FACTOR BINDING SITE	CNTN5	ENSG00000149972	ENSEMBL	CTCF	ENST00000264010	ENSEMBL	N/A	18971253	PAZAR	hg38	1	chr11	99739639	99739779
OREG1341765	Homo sapiens	N/A	TRANSCRIPTION FACTOR BINDING SITE	RNU6-187P	ENSG00000206866	ENSEMBL	CTCF	ENST00000264010	ENSEMBL	N/A	18971253	PAZAR	hg18	1	chr2	177504892	177505067
OREG1341765	Homo sapiens	N/A	TRANSCRIPTION FACTOR BINDING SITE	RNU6-187P	ENSG00000206866	ENSEMBL	CTCF	ENST00000264010	ENSEMBL	N/A	18971253	PAZAR	hg19	1	chr2	177796646	177796821
OREG1341765	Homo sapiens	N/A	TRANSCRIPTION FACTOR BINDING SITE	RNU6-187P	ENSG00000206866	ENSEMBL	CTCF	ENST00000264010	ENSEMBL	N/A	18971253	PAZAR	hg38	1	chr2	176931918	176932093
OREG1341766	Homo sapiens	N/A	TRANSCRIPTION FACTOR BINDING SITE	SPINK1	ENSG00000164266	ENSEMBL	CTCF	ENST00000264010	ENSEMBL	N/A	18971253	PAZAR	hg18	1	chr5	147182478	147182835
OREG1341766	Homo sapiens	N/A	TRANSCRIPTION FACTOR BINDING SITE	SPINK1	ENSG00000164266	ENSEMBL	CTCF	ENST00000264010	ENSEMBL	N/A	18971253	PAZAR	hg19	1	chr5	147202285	147202642
OREG1341766	Homo sapiens	N/A	TRANSCRIPTION FACTOR BINDING SITE	SPINK1	ENSG00000164266	ENSEMBL	CTCF	ENST00000264010	ENSEMBL	N/A	18971253	PAZAR	hg38	1	chr5	147822722	147823079
OREG1341767	Homo sapiens	N/A	TRANSCRIPTION FACTOR BINDING SITE	SOCS6	ENSG00000170677	ENSEMBL	CTCF	ENST00000264010	ENSEMBL	N/A	18971253	PAZAR	hg18	1	chr18	66252232	66252422
OREG1341767	Homo sapiens	N/A	TRANSCRIPTION FACTOR BINDING SITE	SOCS6	ENSG00000170677	ENSEMBL	CTCF	ENST00000264010	ENSEMBL	N/A	18971253	PAZAR	hg19	1	chr18	68101252	68101442
OREG1341767	Homo sapiens	N/A	TRANSCRIPTION FACTOR BINDING SITE	SOCS6	ENSG00000170677	ENSEMBL	CTCF	ENST00000264010	ENSEMBL	N/A	18971253	PAZAR	hg38	1	chr18	70434016	70434206
OREG1341768	Homo sapiens	N/A	TRANSCRIPTION FACTOR BINDING SITE	SOCS6	ENSG00000170677	ENSEMBL	CTCF	ENST00000264010	ENSEMBL	N/A	18971253	PAZAR	hg18	1	chr18	66273020	66273241
OREG1341768	Homo sapiens	N/A	TRANSCRIPTION FACTOR BINDING SITE	SOCS6	ENSG00000170677	ENSEMBL	CTCF	ENST00000264010	ENSEMBL	N/A	18971253	PAZAR	hg19	1	chr18	68122040	68122261
OREG1341768	Homo sapiens	N/A	TRANSCRIPTION FACTOR BINDING SITE	SOCS6	ENSG00000170677	ENSEMBL	CTCF	ENST00000264010	ENSEMBL	N/A	18971253	PAZAR	hg38	1	chr18	70454804	70455025
OREG1341769	Homo sapiens	N/A	TRANSCRIPTION FACTOR BINDING SITE	SOCS6	ENSG00000170677	ENSEMBL	CTCF	ENST00000264010	ENSEMBL	N/A	18971253	PAZAR	hg18	1	chr18	66308601	66308833
OREG1341769	Homo sapiens	N/A	TRANSCRIPTION FACTOR BINDING SITE	SOCS6	ENSG00000170677	ENSEMBL	CTCF	ENST00000264010	ENSEMBL	N/A	18971253	PAZAR	hg19	1	chr18	68157621	68157853
OREG1341769	Homo sapiens	N/A	TRANSCRIPTION FACTOR BINDING SITE	SOCS6	ENSG00000170677	ENSEMBL	CTCF	ENST00000264010	ENSEMBL	N/A	18971253	PAZAR	hg38	1	chr18	70490385	70490617
OREG1341770	Homo sapiens	N/A	TRANSCRIPTION FACTOR BINDING SITE	SOCS6	ENSG00000170677	ENSEMBL	CTCF	ENST00000264010	ENSEMBL	N/A	18971253	PAZAR	hg18	1	chr18	66310013	66310403
OREG1341770	Homo sapiens	N/A	TRANSCRIPTION FACTOR BINDING SITE	SOCS6	ENSG00000170677	ENSEMBL	CTCF	ENST00000264010	ENSEMBL	N/A	18971253	PAZAR	hg19	1	chr18	68159033	68159423
OREG1341770	Homo sapiens	N/A	TRANSCRIPTION FACTOR BINDING SITE	SOCS6	ENSG00000170677	ENSEMBL	CTCF	ENST00000264010	ENSEMBL	N/A	18971253	PAZAR	hg38	1	chr18	70491797	70492187
OREG1341771	Homo sapiens	N/A	TRANSCRIPTION FACTOR BINDING SITE	SOCS6	ENSG00000170677	ENSEMBL	CTCF	ENST00000264010	ENSEMBL	N/A	18971253	PAZAR	hg18	1	chr18	66750413	66750720
OREG1341771	Homo sapiens	N/A	TRANSCRIPTION FACTOR BINDING SITE	SOCS6	ENSG00000170677	ENSEMBL	CTCF	ENST00000264010	ENSEMBL	N/A	18971253	PAZAR	hg19	1	chr18	68599433	68599740
OREG1341771	Homo sapiens	N/A	TRANSCRIPTION FACTOR BINDING SITE	SOCS6	ENSG00000170677	ENSEMBL	CTCF	ENST00000264010	ENSEMBL	N/A	18971253	PAZAR	hg38	1	chr18	70932197	70932504
OREG1341772	Homo sapiens	N/A	TRANSCRIPTION FACTOR BINDING SITE	FDXR	ENSG00000161513	ENSEMBL	CTCF	ENST00000264010	ENSEMBL	N/A	18971253	PAZAR	hg18	1	chr17	70372672	70372876
OREG1341772	Homo sapiens	N/A	TRANSCRIPTION FACTOR BINDING SITE	FDXR	ENSG00000161513	ENSEMBL	CTCF	ENST00000264010	ENSEMBL	N/A	18971253	PAZAR	hg19	1	chr17	72861077	72861281
OREG1341772	Homo sapiens	N/A	TRANSCRIPTION FACTOR BINDING SITE	FDXR	ENSG00000161513	ENSEMBL	CTCF	ENST00000264010	ENSEMBL	N/A	18971253	PAZAR	hg38	1	chr17	74864955	74865159
OREG1341773	Homo sapiens	N/A	TRANSCRIPTION FACTOR BINDING SITE	CERCAM	ENSG00000167123	ENSEMBL	CTCF	ENST00000264010	ENSEMBL	N/A	18971253	PAZAR	hg18	1	chr9	130214594	130214771
OREG1341773	Homo sapiens	N/A	TRANSCRIPTION FACTOR BINDING SITE	CERCAM	ENSG00000167123	ENSEMBL	CTCF	ENST00000264010	ENSEMBL	N/A	18971253	PAZAR	hg19	1	chr9	131174773	131174950
OREG1341773	Homo sapiens	N/A	TRANSCRIPTION FACTOR BINDING SITE	CERCAM	ENSG00000167123	ENSEMBL	CTCF	ENST00000264010	ENSEMBL	N/A	18971253	PAZAR	hg38	1	chr9	128412494	128412671
OREG1341774	Homo sapiens	N/A	TRANSCRIPTION FACTOR BINDING SITE	CERCAM	ENSG00000167123	ENSEMBL	CTCF	ENST00000264010	ENSEMBL	N/A	18971253	PAZAR	hg18	1	chr9	130222344	130222546
OREG1341774	Homo sapiens	N/A	TRANSCRIPTION FACTOR BINDING SITE	CERCAM	ENSG00000167123	ENSEMBL	CTCF	ENST00000264010	ENSEMBL	N/A	18971253	PAZAR	hg19	1	chr9	131182523	131182725
OREG1341774	Homo sapiens	N/A	TRANSCRIPTION FACTOR BINDING SITE	CERCAM	ENSG00000167123	ENSEMBL	CTCF	ENST00000264010	ENSEMBL	N/A	18971253	PAZAR	hg38	1	chr9	128420244	128420446
OREG1341775	Homo sapiens	N/A	TRANSCRIPTION FACTOR BINDING SITE	CERCAM	ENSG00000167123	ENSEMBL	CTCF	ENST00000264010	ENSEMBL	N/A	18971253	PAZAR	hg18	1	chr9	130240817	130241011
OREG1341775	Homo sapiens	N/A	TRANSCRIPTION FACTOR BINDING SITE	CERCAM	ENSG00000167123	ENSEMBL	CTCF	ENST00000264010	ENSEMBL	N/A	18971253	PAZAR	hg19	1	chr9	131200996	131201190
OREG1341775	Homo sapiens	N/A	TRANSCRIPTION FACTOR BINDING SITE	CERCAM	ENSG00000167123	ENSEMBL	CTCF	ENST00000264010	ENSEMBL	N/A	18971253	PAZAR	hg38	1	chr9	128438717	128438911
OREG1341776	Homo sapiens	N/A	TRANSCRIPTION FACTOR BINDING SITE	N/A	ENSG00000206719	ENSEMBL	CTCF	ENST00000264010	ENSEMBL	N/A	18971253	PAZAR	hg18	1	chr8	115172237	115172443
OREG1341776	Homo sapiens	N/A	TRANSCRIPTION FACTOR BINDING SITE	N/A	ENSG00000206719	ENSEMBL	CTCF	ENST00000264010	ENSEMBL	N/A	18971253	PAZAR	hg19	1	chr8	115103061	115103267
OREG1341776	Homo sapiens	N/A	TRANSCRIPTION FACTOR BINDING SITE	N/A	ENSG00000206719	ENSEMBL	CTCF	ENST00000264010	ENSEMBL	N/A	18971253	PAZAR	hg38	1	chr8	114090832	114091038
OREG1341777	Homo sapiens	N/A	TRANSCRIPTION FACTOR BINDING SITE	N/A	ENSG00000206719	ENSEMBL	CTCF	ENST00000264010	ENSEMBL	N/A	18971253	PAZAR	hg18	1	chr8	115535979	115536177
OREG1341777	Homo sapiens	N/A	TRANSCRIPTION FACTOR BINDING SITE	N/A	ENSG00000206719	ENSEMBL	CTCF	ENST00000264010	ENSEMBL	N/A	18971253	PAZAR	hg19	1	chr8	115466803	115467001
OREG1341777	Homo sapiens	N/A	TRANSCRIPTION FACTOR BINDING SITE	N/A	ENSG00000206719	ENSEMBL	CTCF	ENST00000264010	ENSEMBL	N/A	18971253	PAZAR	hg38	1	chr8	114454574	114454772
OREG1341778	Homo sapiens	N/A	TRANSCRIPTION FACTOR BINDING SITE	RCN1P2	ENSG00000214455	ENSEMBL	CTCF	ENST00000264010	ENSEMBL	N/A	18971253	PAZAR	hg18	1	chr13	44843064	44843406
OREG1341778	Homo sapiens	N/A	TRANSCRIPTION FACTOR BINDING SITE	RCN1P2	ENSG00000214455	ENSEMBL	CTCF	ENST00000264010	ENSEMBL	N/A	18971253	PAZAR	hg19	1	chr13	45945064	45945406
OREG1341778	Homo sapiens	N/A	TRANSCRIPTION FACTOR BINDING SITE	RCN1P2	ENSG00000214455	ENSEMBL	CTCF	ENST00000264010	ENSEMBL	N/A	18971253	PAZAR	hg38	1	chr13	45370929	45371271
OREG1341779	Homo sapiens	N/A	TRANSCRIPTION FACTOR BINDING SITE	PAQR4	ENSG00000162073	ENSEMBL	CTCF	ENST00000264010	ENSEMBL	N/A	18971253	PAZAR	hg18	1	chr16	2960107	2960381
OREG1341779	Homo sapiens	N/A	TRANSCRIPTION FACTOR BINDING SITE	PAQR4	ENSG00000162073	ENSEMBL	CTCF	ENST00000264010	ENSEMBL	N/A	18971253	PAZAR	hg19	1	chr16	3020106	3020380
OREG1341779	Homo sapiens	N/A	TRANSCRIPTION FACTOR BINDING SITE	PAQR4	ENSG00000162073	ENSEMBL	CTCF	ENST00000264010	ENSEMBL	N/A	18971253	PAZAR	hg38	1	chr16	2970105	2970379
OREG1341780	Homo sapiens	N/A	TRANSCRIPTION FACTOR BINDING SITE	ABCA5	ENSG00000154265	ENSEMBL	CTCF	ENST00000264010	ENSEMBL	N/A	18971253	PAZAR	hg18	1	chr17	64754565	64754789
OREG1341780	Homo sapiens	N/A	TRANSCRIPTION FACTOR BINDING SITE	ABCA5	ENSG00000154265	ENSEMBL	CTCF	ENST00000264010	ENSEMBL	N/A	18971253	PAZAR	hg19	1	chr17	67242970	67243194
OREG1341780	Homo sapiens	N/A	TRANSCRIPTION FACTOR BINDING SITE	ABCA5	ENSG00000154265	ENSEMBL	CTCF	ENST00000264010	ENSEMBL	N/A	18971253	PAZAR	hg38	1	chr17	69246829	69247053
OREG1341781	Homo sapiens	N/A	TRANSCRIPTION FACTOR BINDING SITE	ABCA5	ENSG00000154265	ENSEMBL	CTCF	ENST00000264010	ENSEMBL	N/A	18971253	PAZAR	hg18	1	chr17	64768643	64768798
OREG1341781	Homo sapiens	N/A	TRANSCRIPTION FACTOR BINDING SITE	ABCA5	ENSG00000154265	ENSEMBL	CTCF	ENST00000264010	ENSEMBL	N/A	18971253	PAZAR	hg19	1	chr17	67257048	67257203
OREG1341781	Homo sapiens	N/A	TRANSCRIPTION FACTOR BINDING SITE	ABCA5	ENSG00000154265	ENSEMBL	CTCF	ENST00000264010	ENSEMBL	N/A	18971253	PAZAR	hg38	1	chr17	69260907	69261062
OREG1341782	Homo sapiens	N/A	TRANSCRIPTION FACTOR BINDING SITE	ABCA5	ENSG00000154265	ENSEMBL	CTCF	ENST00000264010	ENSEMBL	N/A	18971253	PAZAR	hg18	1	chr17	64842842	64843078
OREG1341782	Homo sapiens	N/A	TRANSCRIPTION FACTOR BINDING SITE	ABCA5	ENSG00000154265	ENSEMBL	CTCF	ENST00000264010	ENSEMBL	N/A	18971253	PAZAR	hg19	1	chr17	67331247	67331483
OREG1341782	Homo sapiens	N/A	TRANSCRIPTION FACTOR BINDING SITE	ABCA5	ENSG00000154265	ENSEMBL	CTCF	ENST00000264010	ENSEMBL	N/A	18971253	PAZAR	hg38	1	chr17	69335106	69335342
OREG1341783	Homo sapiens	N/A	TRANSCRIPTION FACTOR BINDING SITE	CNTNAP5	ENSG00000155052	ENSEMBL	CTCF	ENST00000264010	ENSEMBL	N/A	18971253	PAZAR	hg18	1	chr2	124467857	124468116
OREG1341783	Homo sapiens	N/A	TRANSCRIPTION FACTOR BINDING SITE	CNTNAP5	ENSG00000155052	ENSEMBL	CTCF	ENST00000264010	ENSEMBL	N/A	18971253	PAZAR	hg19	1	chr2	124751387	124751646
OREG1341783	Homo sapiens	N/A	TRANSCRIPTION FACTOR BINDING SITE	CNTNAP5	ENSG00000155052	ENSEMBL	CTCF	ENST00000264010	ENSEMBL	N/A	18971253	PAZAR	hg38	1	chr2	123993810	123994069
OREG1341784	Homo sapiens	N/A	TRANSCRIPTION FACTOR BINDING SITE	CNTNAP5	ENSG00000155052	ENSEMBL	CTCF	ENST00000264010	ENSEMBL	N/A	18971253	PAZAR	hg18	1	chr2	124493047	124493239
OREG1341784	Homo sapiens	N/A	TRANSCRIPTION FACTOR BINDING SITE	CNTNAP5	ENSG00000155052	ENSEMBL	CTCF	ENST00000264010	ENSEMBL	N/A	18971253	PAZAR	hg19	1	chr2	124776577	124776769
OREG1341784	Homo sapiens	N/A	TRANSCRIPTION FACTOR BINDING SITE	CNTNAP5	ENSG00000155052	ENSEMBL	CTCF	ENST00000264010	ENSEMBL	N/A	18971253	PAZAR	hg38	1	chr2	124019000	124019192
OREG1341785	Homo sapiens	N/A	TRANSCRIPTION FACTOR BINDING SITE	CNTNAP5	ENSG00000155052	ENSEMBL	CTCF	ENST00000264010	ENSEMBL	N/A	18971253	PAZAR	hg18	1	chr2	124501180	124501414
OREG1341785	Homo sapiens	N/A	TRANSCRIPTION FACTOR BINDING SITE	CNTNAP5	ENSG00000155052	ENSEMBL	CTCF	ENST00000264010	ENSEMBL	N/A	18971253	PAZAR	hg19	1	chr2	124784710	124784944
OREG1341785	Homo sapiens	N/A	TRANSCRIPTION FACTOR BINDING SITE	CNTNAP5	ENSG00000155052	ENSEMBL	CTCF	ENST00000264010	ENSEMBL	N/A	18971253	PAZAR	hg38	1	chr2	124027133	124027367
OREG1341786	Homo sapiens	N/A	TRANSCRIPTION FACTOR BINDING SITE	CNTNAP5	ENSG00000155052	ENSEMBL	CTCF	ENST00000264010	ENSEMBL	N/A	18971253	PAZAR	hg18	1	chr2	125278052	125278381
OREG1341786	Homo sapiens	N/A	TRANSCRIPTION FACTOR BINDING SITE	CNTNAP5	ENSG00000155052	ENSEMBL	CTCF	ENST00000264010	ENSEMBL	N/A	18971253	PAZAR	hg19	1	chr2	125561582	125561911
OREG1341786	Homo sapiens	N/A	TRANSCRIPTION FACTOR BINDING SITE	CNTNAP5	ENSG00000155052	ENSEMBL	CTCF	ENST00000264010	ENSEMBL	N/A	18971253	PAZAR	hg38	1	chr2	124804005	124804334
OREG1341787	Homo sapiens	N/A	TRANSCRIPTION FACTOR BINDING SITE	RNU6-1145P	ENSG00000206973	ENSEMBL	CTCF	ENST00000264010	ENSEMBL	N/A	18971253	PAZAR	hg18	1	chr2	61739652	61739989
OREG1341787	Homo sapiens	N/A	TRANSCRIPTION FACTOR BINDING SITE	RNU6-1145P	ENSG00000206973	ENSEMBL	CTCF	ENST00000264010	ENSEMBL	N/A	18971253	PAZAR	hg19	1	chr2	61886148	61886485
OREG1341787	Homo sapiens	N/A	TRANSCRIPTION FACTOR BINDING SITE	RNU6-1145P	ENSG00000206973	ENSEMBL	CTCF	ENST00000264010	ENSEMBL	N/A	18971253	PAZAR	hg38	1	chr2	61659013	61659350
OREG1341788	Homo sapiens	N/A	TRANSCRIPTION FACTOR BINDING SITE	THNSL1	ENSG00000185875	ENSEMBL	CTCF	ENST00000264010	ENSEMBL	N/A	18971253	PAZAR	hg18	1	chr10	25355473	25355656
OREG1341788	Homo sapiens	N/A	TRANSCRIPTION FACTOR BINDING SITE	THNSL1	ENSG00000185875	ENSEMBL	CTCF	ENST00000264010	ENSEMBL	N/A	18971253	PAZAR	hg19	1	chr10	25315467	25315650
OREG1341788	Homo sapiens	N/A	TRANSCRIPTION FACTOR BINDING SITE	THNSL1	ENSG00000185875	ENSEMBL	CTCF	ENST00000264010	ENSEMBL	N/A	18971253	PAZAR	hg38	1	chr10	25026538	25026721
OREG1341789	Homo sapiens	N/A	TRANSCRIPTION FACTOR BINDING SITE	THNSL1	ENSG00000185875	ENSEMBL	CTCF	ENST00000264010	ENSEMBL	N/A	18971253	PAZAR	hg18	1	chr10	25409935	25410204
OREG1341789	Homo sapiens	N/A	TRANSCRIPTION FACTOR BINDING SITE	THNSL1	ENSG00000185875	ENSEMBL	CTCF	ENST00000264010	ENSEMBL	N/A	18971253	PAZAR	hg19	1	chr10	25369929	25370198
OREG1341789	Homo sapiens	N/A	TRANSCRIPTION FACTOR BINDING SITE	THNSL1	ENSG00000185875	ENSEMBL	CTCF	ENST00000264010	ENSEMBL	N/A	18971253	PAZAR	hg38	1	chr10	25081000	25081269
OREG1341790	Homo sapiens	N/A	TRANSCRIPTION FACTOR BINDING SITE	PLA2G4A	ENSG00000116711	ENSEMBL	CTCF	ENST00000264010	ENSEMBL	N/A	18971253	PAZAR	hg18	1	chr1	185042282	185042538
OREG1341790	Homo sapiens	N/A	TRANSCRIPTION FACTOR BINDING SITE	PLA2G4A	ENSG00000116711	ENSEMBL	CTCF	ENST00000264010	ENSEMBL	N/A	18971253	PAZAR	hg19	1	chr1	186775659	186775915
OREG1341790	Homo sapiens	N/A	TRANSCRIPTION FACTOR BINDING SITE	PLA2G4A	ENSG00000116711	ENSEMBL	CTCF	ENST00000264010	ENSEMBL	N/A	18971253	PAZAR	hg38	1	chr1	186806527	186806783
OREG1341791	Homo sapiens	N/A	TRANSCRIPTION FACTOR BINDING SITE	PLA2G4A	ENSG00000116711	ENSEMBL	CTCF	ENST00000264010	ENSEMBL	N/A	18971253	PAZAR	hg18	1	chr1	185110952	185111109
OREG1341791	Homo sapiens	N/A	TRANSCRIPTION FACTOR BINDING SITE	PLA2G4A	ENSG00000116711	ENSEMBL	CTCF	ENST00000264010	ENSEMBL	N/A	18971253	PAZAR	hg19	1	chr1	186844329	186844486
OREG1341791	Homo sapiens	N/A	TRANSCRIPTION FACTOR BINDING SITE	PLA2G4A	ENSG00000116711	ENSEMBL	CTCF	ENST00000264010	ENSEMBL	N/A	18971253	PAZAR	hg38	1	chr1	186875197	186875354
OREG1341792	Homo sapiens	N/A	TRANSCRIPTION FACTOR BINDING SITE	PLA2G4A	ENSG00000116711	ENSEMBL	CTCF	ENST00000264010	ENSEMBL	N/A	18971253	PAZAR	hg18	1	chr1	185161867	185162099
OREG1341792	Homo sapiens	N/A	TRANSCRIPTION FACTOR BINDING SITE	PLA2G4A	ENSG00000116711	ENSEMBL	CTCF	ENST00000264010	ENSEMBL	N/A	18971253	PAZAR	hg19	1	chr1	186895244	186895476
OREG1341792	Homo sapiens	N/A	TRANSCRIPTION FACTOR BINDING SITE	PLA2G4A	ENSG00000116711	ENSEMBL	CTCF	ENST00000264010	ENSEMBL	N/A	18971253	PAZAR	hg38	1	chr1	186926112	186926344
OREG1341793	Homo sapiens	N/A	TRANSCRIPTION FACTOR BINDING SITE	PLA2G4A	ENSG00000116711	ENSEMBL	CTCF	ENST00000264010	ENSEMBL	N/A	18971253	PAZAR	hg18	1	chr1	185221592	185221970
OREG1341793	Homo sapiens	N/A	TRANSCRIPTION FACTOR BINDING SITE	PLA2G4A	ENSG00000116711	ENSEMBL	CTCF	ENST00000264010	ENSEMBL	N/A	18971253	PAZAR	hg19	1	chr1	186954969	186955347
OREG1341793	Homo sapiens	N/A	TRANSCRIPTION FACTOR BINDING SITE	PLA2G4A	ENSG00000116711	ENSEMBL	CTCF	ENST00000264010	ENSEMBL	N/A	18971253	PAZAR	hg38	1	chr1	186985837	186986215
OREG1341794	Homo sapiens	N/A	TRANSCRIPTION FACTOR BINDING SITE	PLA2G4A	ENSG00000116711	ENSEMBL	CTCF	ENST00000264010	ENSEMBL	N/A	18971253	PAZAR	hg18	1	chr1	185261762	185261930
OREG1341794	Homo sapiens	N/A	TRANSCRIPTION FACTOR BINDING SITE	PLA2G4A	ENSG00000116711	ENSEMBL	CTCF	ENST00000264010	ENSEMBL	N/A	18971253	PAZAR	hg19	1	chr1	186995139	186995307
OREG1341794	Homo sapiens	N/A	TRANSCRIPTION FACTOR BINDING SITE	PLA2G4A	ENSG00000116711	ENSEMBL	CTCF	ENST00000264010	ENSEMBL	N/A	18971253	PAZAR	hg38	1	chr1	187026007	187026175
OREG1341795	Homo sapiens	N/A	TRANSCRIPTION FACTOR BINDING SITE	PLA2G4A	ENSG00000116711	ENSEMBL	CTCF	ENST00000264010	ENSEMBL	N/A	18971253	PAZAR	hg18	1	chr1	185274678	185274905
OREG1341795	Homo sapiens	N/A	TRANSCRIPTION FACTOR BINDING SITE	PLA2G4A	ENSG00000116711	ENSEMBL	CTCF	ENST00000264010	ENSEMBL	N/A	18971253	PAZAR	hg19	1	chr1	187008055	187008282
OREG1341795	Homo sapiens	N/A	TRANSCRIPTION FACTOR BINDING SITE	PLA2G4A	ENSG00000116711	ENSEMBL	CTCF	ENST00000264010	ENSEMBL	N/A	18971253	PAZAR	hg38	1	chr1	187038923	187039150
OREG1341796	Homo sapiens	N/A	TRANSCRIPTION FACTOR BINDING SITE	PLA2G4A	ENSG00000116711	ENSEMBL	CTCF	ENST00000264010	ENSEMBL	N/A	18971253	PAZAR	hg18	1	chr1	185287437	185287657
OREG1341796	Homo sapiens	N/A	TRANSCRIPTION FACTOR BINDING SITE	PLA2G4A	ENSG00000116711	ENSEMBL	CTCF	ENST00000264010	ENSEMBL	N/A	18971253	PAZAR	hg19	1	chr1	187020814	187021034
OREG1341796	Homo sapiens	N/A	TRANSCRIPTION FACTOR BINDING SITE	PLA2G4A	ENSG00000116711	ENSEMBL	CTCF	ENST00000264010	ENSEMBL	N/A	18971253	PAZAR	hg38	1	chr1	187051682	187051902
OREG1341797	Homo sapiens	N/A	TRANSCRIPTION FACTOR BINDING SITE	PLA2G4A	ENSG00000116711	ENSEMBL	CTCF	ENST00000264010	ENSEMBL	N/A	18971253	PAZAR	hg18	1	chr1	185500813	185501072
OREG1341797	Homo sapiens	N/A	TRANSCRIPTION FACTOR BINDING SITE	PLA2G4A	ENSG00000116711	ENSEMBL	CTCF	ENST00000264010	ENSEMBL	N/A	18971253	PAZAR	hg19	1	chr1	187234190	187234449
OREG1341797	Homo sapiens	N/A	TRANSCRIPTION FACTOR BINDING SITE	PLA2G4A	ENSG00000116711	ENSEMBL	CTCF	ENST00000264010	ENSEMBL	N/A	18971253	PAZAR	hg38	1	chr1	187265058	187265317
OREG1341798	Homo sapiens	N/A	TRANSCRIPTION FACTOR BINDING SITE	TTBK1	ENSG00000146216	ENSEMBL	CTCF	ENST00000264010	ENSEMBL	N/A	18971253	PAZAR	hg18	1	chr6	43339181	43339542
OREG1341798	Homo sapiens	N/A	TRANSCRIPTION FACTOR BINDING SITE	TTBK1	ENSG00000146216	ENSEMBL	CTCF	ENST00000264010	ENSEMBL	N/A	18971253	PAZAR	hg19	1	chr6	43231203	43231564
OREG1341798	Homo sapiens	N/A	TRANSCRIPTION FACTOR BINDING SITE	TTBK1	ENSG00000146216	ENSEMBL	CTCF	ENST00000264010	ENSEMBL	N/A	18971253	PAZAR	hg38	1	chr6	43263465	43263826
OREG1341799	Homo sapiens	N/A	TRANSCRIPTION FACTOR BINDING SITE	RNF175	ENSG00000145428	ENSEMBL	CTCF	ENST00000264010	ENSEMBL	N/A	18971253	PAZAR	hg18	1	chr4	154890833	154891108
OREG1341799	Homo sapiens	N/A	TRANSCRIPTION FACTOR BINDING SITE	RNF175	ENSG00000145428	ENSEMBL	CTCF	ENST00000264010	ENSEMBL	N/A	18971253	PAZAR	hg19	1	chr4	154671383	154671658
OREG1341799	Homo sapiens	N/A	TRANSCRIPTION FACTOR BINDING SITE	RNF175	ENSG00000145428	ENSEMBL	CTCF	ENST00000264010	ENSEMBL	N/A	18971253	PAZAR	hg38	1	chr4	153750231	153750506
OREG1341800	Homo sapiens	N/A	TRANSCRIPTION FACTOR BINDING SITE	DOK4	ENSG00000125170	ENSEMBL	CTCF	ENST00000264010	ENSEMBL	N/A	18971253	PAZAR	hg18	1	chr16	56067173	56067643
OREG1341800	Homo sapiens	N/A	TRANSCRIPTION FACTOR BINDING SITE	DOK4	ENSG00000125170	ENSEMBL	CTCF	ENST00000264010	ENSEMBL	N/A	18971253	PAZAR	hg19	1	chr16	57509672	57510142
OREG1341800	Homo sapiens	N/A	TRANSCRIPTION FACTOR BINDING SITE	DOK4	ENSG00000125170	ENSEMBL	CTCF	ENST00000264010	ENSEMBL	N/A	18971253	PAZAR	hg38	1	chr16	57475760	57476230
OREG1341801	Homo sapiens	N/A	TRANSCRIPTION FACTOR BINDING SITE	TFAP2E	ENSG00000116819	ENSEMBL	CTCF	ENST00000264010	ENSEMBL	N/A	18971253	PAZAR	hg18	1	chr1	35807170	35807476
OREG1341801	Homo sapiens	N/A	TRANSCRIPTION FACTOR BINDING SITE	TFAP2E	ENSG00000116819	ENSEMBL	CTCF	ENST00000264010	ENSEMBL	N/A	18971253	PAZAR	hg19	1	chr1	36034583	36034889
OREG1341801	Homo sapiens	N/A	TRANSCRIPTION FACTOR BINDING SITE	TFAP2E	ENSG00000116819	ENSEMBL	CTCF	ENST00000264010	ENSEMBL	N/A	18971253	PAZAR	hg38	1	chr1	35568982	35569288
OREG1341802	Homo sapiens	N/A	TRANSCRIPTION FACTOR BINDING SITE	ZNF683	ENSG00000176083	ENSEMBL	CTCF	ENST00000264010	ENSEMBL	N/A	18971253	PAZAR	hg18	1	chr1	26562969	26563235
OREG1341802	Homo sapiens	N/A	TRANSCRIPTION FACTOR BINDING SITE	ZNF683	ENSG00000176083	ENSEMBL	CTCF	ENST00000264010	ENSEMBL	N/A	18971253	PAZAR	hg19	1	chr1	26690382	26690648
OREG1341802	Homo sapiens	N/A	TRANSCRIPTION FACTOR BINDING SITE	ZNF683	ENSG00000176083	ENSEMBL	CTCF	ENST00000264010	ENSEMBL	N/A	18971253	PAZAR	hg38	1	chr1	26363891	26364157
OREG1341803	Homo sapiens	N/A	TRANSCRIPTION FACTOR BINDING SITE	ZNF683	ENSG00000176083	ENSEMBL	CTCF	ENST00000264010	ENSEMBL	N/A	18971253	PAZAR	hg18	1	chr1	26590525	26590888
OREG1341803	Homo sapiens	N/A	TRANSCRIPTION FACTOR BINDING SITE	ZNF683	ENSG00000176083	ENSEMBL	CTCF	ENST00000264010	ENSEMBL	N/A	18971253	PAZAR	hg19	1	chr1	26717938	26718301
OREG1341803	Homo sapiens	N/A	TRANSCRIPTION FACTOR BINDING SITE	ZNF683	ENSG00000176083	ENSEMBL	CTCF	ENST00000264010	ENSEMBL	N/A	18971253	PAZAR	hg38	1	chr1	26391447	26391810
OREG1341804	Homo sapiens	N/A	TRANSCRIPTION FACTOR BINDING SITE	WWC3	ENSG00000047644	ENSEMBL	CTCF	ENST00000264010	ENSEMBL	N/A	18971253	PAZAR	hg18	1	chrX	9916870	9917149
OREG1341804	Homo sapiens	N/A	TRANSCRIPTION FACTOR BINDING SITE	WWC3	ENSG00000047644	ENSEMBL	CTCF	ENST00000264010	ENSEMBL	N/A	18971253	PAZAR	hg19	1	chrX	9956870	9957149
OREG1341804	Homo sapiens	N/A	TRANSCRIPTION FACTOR BINDING SITE	WWC3	ENSG00000047644	ENSEMBL	CTCF	ENST00000264010	ENSEMBL	N/A	18971253	PAZAR	hg38	1	chrX	9988830	9989109
OREG1341805	Homo sapiens	N/A	TRANSCRIPTION FACTOR BINDING SITE	WWC3	ENSG00000047644	ENSEMBL	CTCF	ENST00000264010	ENSEMBL	N/A	18971253	PAZAR	hg18	1	chrX	9923859	9924123
OREG1341805	Homo sapiens	N/A	TRANSCRIPTION FACTOR BINDING SITE	WWC3	ENSG00000047644	ENSEMBL	CTCF	ENST00000264010	ENSEMBL	N/A	18971253	PAZAR	hg19	1	chrX	9963859	9964123
OREG1341805	Homo sapiens	N/A	TRANSCRIPTION FACTOR BINDING SITE	WWC3	ENSG00000047644	ENSEMBL	CTCF	ENST00000264010	ENSEMBL	N/A	18971253	PAZAR	hg38	1	chrX	9995819	9996083
OREG1341806	Homo sapiens	N/A	TRANSCRIPTION FACTOR BINDING SITE	WWC3	ENSG00000047644	ENSEMBL	CTCF	ENST00000264010	ENSEMBL	N/A	18971253	PAZAR	hg18	1	chrX	10047361	10048015
OREG1341806	Homo sapiens	N/A	TRANSCRIPTION FACTOR BINDING SITE	WWC3	ENSG00000047644	ENSEMBL	CTCF	ENST00000264010	ENSEMBL	N/A	18971253	PAZAR	hg19	1	chrX	10087361	10088015
OREG1341806	Homo sapiens	N/A	TRANSCRIPTION FACTOR BINDING SITE	WWC3	ENSG00000047644	ENSEMBL	CTCF	ENST00000264010	ENSEMBL	N/A	18971253	PAZAR	hg38	1	chrX	10119321	10119975
OREG1341807	Homo sapiens	N/A	TRANSCRIPTION FACTOR BINDING SITE	WWC3	ENSG00000047644	ENSEMBL	CTCF	ENST00000264010	ENSEMBL	N/A	18971253	PAZAR	hg18	1	chrX	10048110	10048378
OREG1341807	Homo sapiens	N/A	TRANSCRIPTION FACTOR BINDING SITE	WWC3	ENSG00000047644	ENSEMBL	CTCF	ENST00000264010	ENSEMBL	N/A	18971253	PAZAR	hg19	1	chrX	10088110	10088378
OREG1341807	Homo sapiens	N/A	TRANSCRIPTION FACTOR BINDING SITE	WWC3	ENSG00000047644	ENSEMBL	CTCF	ENST00000264010	ENSEMBL	N/A	18971253	PAZAR	hg38	1	chrX	10120070	10120338
OREG1341808	Homo sapiens	N/A	TRANSCRIPTION FACTOR BINDING SITE	APTX	ENSG00000137074	ENSEMBL	CTCF	ENST00000264010	ENSEMBL	N/A	18971253	PAZAR	hg18	1	chr9	32958499	32958668
OREG1341808	Homo sapiens	N/A	TRANSCRIPTION FACTOR BINDING SITE	APTX	ENSG00000137074	ENSEMBL	CTCF	ENST00000264010	ENSEMBL	N/A	18971253	PAZAR	hg19	1	chr9	32968499	32968668
OREG1341808	Homo sapiens	N/A	TRANSCRIPTION FACTOR BINDING SITE	APTX	ENSG00000137074	ENSEMBL	CTCF	ENST00000264010	ENSEMBL	N/A	18971253	PAZAR	hg38	1	chr9	32968501	32968670
OREG1341809	Homo sapiens	N/A	TRANSCRIPTION FACTOR BINDING SITE	Y_RNA	ENSG00000252442	ENSEMBL	CTCF	ENST00000264010	ENSEMBL	N/A	18971253	PAZAR	hg18	1	chr3	20242363	20242560
OREG1341809	Homo sapiens	N/A	TRANSCRIPTION FACTOR BINDING SITE	Y_RNA	ENSG00000252442	ENSEMBL	CTCF	ENST00000264010	ENSEMBL	N/A	18971253	PAZAR	hg19	1	chr3	20267359	20267556
OREG1341809	Homo sapiens	N/A	TRANSCRIPTION FACTOR BINDING SITE	Y_RNA	ENSG00000252442	ENSEMBL	CTCF	ENST00000264010	ENSEMBL	N/A	18971253	PAZAR	hg38	1	chr3	20225867	20226064
OREG1341810	Homo sapiens	N/A	TRANSCRIPTION FACTOR BINDING SITE	HOXB13	ENSG00000159184	ENSEMBL	CTCF	ENST00000264010	ENSEMBL	N/A	18971253	PAZAR	hg18	1	chr17	44156918	44157220
OREG1341810	Homo sapiens	N/A	TRANSCRIPTION FACTOR BINDING SITE	HOXB13	ENSG00000159184	ENSEMBL	CTCF	ENST00000264010	ENSEMBL	N/A	18971253	PAZAR	hg19	1	chr17	46801919	46802221
OREG1341810	Homo sapiens	N/A	TRANSCRIPTION FACTOR BINDING SITE	HOXB13	ENSG00000159184	ENSEMBL	CTCF	ENST00000264010	ENSEMBL	N/A	18971253	PAZAR	hg38	1	chr17	48724557	48724859
OREG1341811	Homo sapiens	N/A	TRANSCRIPTION FACTOR BINDING SITE	ARHGEF37	ENSG00000183111	ENSEMBL	CTCF	ENST00000264010	ENSEMBL	N/A	18971253	PAZAR	hg18	1	chr5	148911589	148911708
OREG1341811	Homo sapiens	N/A	TRANSCRIPTION FACTOR BINDING SITE	ARHGEF37	ENSG00000183111	ENSEMBL	CTCF	ENST00000264010	ENSEMBL	N/A	18971253	PAZAR	hg19	1	chr5	148931396	148931515
OREG1341811	Homo sapiens	N/A	TRANSCRIPTION FACTOR BINDING SITE	ARHGEF37	ENSG00000183111	ENSEMBL	CTCF	ENST00000264010	ENSEMBL	N/A	18971253	PAZAR	hg38	1	chr5	149551833	149551952
OREG1341812	Homo sapiens	N/A	TRANSCRIPTION FACTOR BINDING SITE	ARHGEF37	ENSG00000183111	ENSEMBL	CTCF	ENST00000264010	ENSEMBL	N/A	18971253	PAZAR	hg18	1	chr5	148924569	148924793
OREG1341812	Homo sapiens	N/A	TRANSCRIPTION FACTOR BINDING SITE	ARHGEF37	ENSG00000183111	ENSEMBL	CTCF	ENST00000264010	ENSEMBL	N/A	18971253	PAZAR	hg19	1	chr5	148944376	148944600
OREG1341812	Homo sapiens	N/A	TRANSCRIPTION FACTOR BINDING SITE	ARHGEF37	ENSG00000183111	ENSEMBL	CTCF	ENST00000264010	ENSEMBL	N/A	18971253	PAZAR	hg38	1	chr5	149564813	149565037
OREG1341813	Homo sapiens	N/A	TRANSCRIPTION FACTOR BINDING SITE	ARHGEF37	ENSG00000183111	ENSEMBL	CTCF	ENST00000264010	ENSEMBL	N/A	18971253	PAZAR	hg18	1	chr5	148978532	148978756
OREG1341813	Homo sapiens	N/A	TRANSCRIPTION FACTOR BINDING SITE	ARHGEF37	ENSG00000183111	ENSEMBL	CTCF	ENST00000264010	ENSEMBL	N/A	18971253	PAZAR	hg19	1	chr5	148998339	148998563
OREG1341813	Homo sapiens	N/A	TRANSCRIPTION FACTOR BINDING SITE	ARHGEF37	ENSG00000183111	ENSEMBL	CTCF	ENST00000264010	ENSEMBL	N/A	18971253	PAZAR	hg38	1	chr5	149618776	149619000
OREG1341814	Homo sapiens	N/A	TRANSCRIPTION FACTOR BINDING SITE	ARHGEF37	ENSG00000183111	ENSEMBL	CTCF	ENST00000264010	ENSEMBL	N/A	18971253	PAZAR	hg18	1	chr5	148996623	148996885
OREG1341814	Homo sapiens	N/A	TRANSCRIPTION FACTOR BINDING SITE	ARHGEF37	ENSG00000183111	ENSEMBL	CTCF	ENST00000264010	ENSEMBL	N/A	18971253	PAZAR	hg19	1	chr5	149016430	149016692
OREG1341814	Homo sapiens	N/A	TRANSCRIPTION FACTOR BINDING SITE	ARHGEF37	ENSG00000183111	ENSEMBL	CTCF	ENST00000264010	ENSEMBL	N/A	18971253	PAZAR	hg38	1	chr5	149636867	149637129
OREG1341815	Homo sapiens	N/A	TRANSCRIPTION FACTOR BINDING SITE	SAMD4A	ENSG00000020577	ENSEMBL	CTCF	ENST00000264010	ENSEMBL	N/A	18971253	PAZAR	hg18	1	chr14	54100480	54100764
OREG1341815	Homo sapiens	N/A	TRANSCRIPTION FACTOR BINDING SITE	SAMD4A	ENSG00000020577	ENSEMBL	CTCF	ENST00000264010	ENSEMBL	N/A	18971253	PAZAR	hg19	1	chr14	55030730	55031014
OREG1341815	Homo sapiens	N/A	TRANSCRIPTION FACTOR BINDING SITE	SAMD4A	ENSG00000020577	ENSEMBL	CTCF	ENST00000264010	ENSEMBL	N/A	18971253	PAZAR	hg38	1	chr14	54564012	54564296
OREG1341816	Homo sapiens	N/A	TRANSCRIPTION FACTOR BINDING SITE	SAMD4A	ENSG00000020577	ENSEMBL	CTCF	ENST00000264010	ENSEMBL	N/A	18971253	PAZAR	hg18	1	chr14	54179474	54179765
OREG1341816	Homo sapiens	N/A	TRANSCRIPTION FACTOR BINDING SITE	SAMD4A	ENSG00000020577	ENSEMBL	CTCF	ENST00000264010	ENSEMBL	N/A	18971253	PAZAR	hg19	1	chr14	55109724	55110015
OREG1341816	Homo sapiens	N/A	TRANSCRIPTION FACTOR BINDING SITE	SAMD4A	ENSG00000020577	ENSEMBL	CTCF	ENST00000264010	ENSEMBL	N/A	18971253	PAZAR	hg38	1	chr14	54643006	54643297
OREG1341817	Homo sapiens	N/A	TRANSCRIPTION FACTOR BINDING SITE	SAMD4A	ENSG00000020577	ENSEMBL	CTCF	ENST00000264010	ENSEMBL	N/A	18971253	PAZAR	hg18	1	chr14	54259234	54259582
OREG1341817	Homo sapiens	N/A	TRANSCRIPTION FACTOR BINDING SITE	SAMD4A	ENSG00000020577	ENSEMBL	CTCF	ENST00000264010	ENSEMBL	N/A	18971253	PAZAR	hg19	1	chr14	55189484	55189832
OREG1341817	Homo sapiens	N/A	TRANSCRIPTION FACTOR BINDING SITE	SAMD4A	ENSG00000020577	ENSEMBL	CTCF	ENST00000264010	ENSEMBL	N/A	18971253	PAZAR	hg38	1	chr14	54722766	54723114
OREG1341818	Homo sapiens	N/A	TRANSCRIPTION FACTOR BINDING SITE	SAMD4A	ENSG00000020577	ENSEMBL	CTCF	ENST00000264010	ENSEMBL	N/A	18971253	PAZAR	hg18	1	chr14	54309756	54309957
OREG1341818	Homo sapiens	N/A	TRANSCRIPTION FACTOR BINDING SITE	SAMD4A	ENSG00000020577	ENSEMBL	CTCF	ENST00000264010	ENSEMBL	N/A	18971253	PAZAR	hg19	1	chr14	55240006	55240207
OREG1341818	Homo sapiens	N/A	TRANSCRIPTION FACTOR BINDING SITE	SAMD4A	ENSG00000020577	ENSEMBL	CTCF	ENST00000264010	ENSEMBL	N/A	18971253	PAZAR	hg38	1	chr14	54773288	54773489
OREG1341819	Homo sapiens	N/A	TRANSCRIPTION FACTOR BINDING SITE	SAMD4A	ENSG00000020577	ENSEMBL	CTCF	ENST00000264010	ENSEMBL	N/A	18971253	PAZAR	hg18	1	chr14	54342282	54342575
OREG1341819	Homo sapiens	N/A	TRANSCRIPTION FACTOR BINDING SITE	SAMD4A	ENSG00000020577	ENSEMBL	CTCF	ENST00000264010	ENSEMBL	N/A	18971253	PAZAR	hg19	1	chr14	55272532	55272825
OREG1341819	Homo sapiens	N/A	TRANSCRIPTION FACTOR BINDING SITE	SAMD4A	ENSG00000020577	ENSEMBL	CTCF	ENST00000264010	ENSEMBL	N/A	18971253	PAZAR	hg38	1	chr14	54805814	54806107
OREG1341820	Homo sapiens	N/A	TRANSCRIPTION FACTOR BINDING SITE	ERN1	ENSG00000178607	ENSEMBL	CTCF	ENST00000264010	ENSEMBL	N/A	18971253	PAZAR	hg18	1	chr17	59494849	59495178
OREG1341820	Homo sapiens	N/A	TRANSCRIPTION FACTOR BINDING SITE	ERN1	ENSG00000178607	ENSEMBL	CTCF	ENST00000264010	ENSEMBL	N/A	18971253	PAZAR	hg19	1	chr17	62141117	62141446
OREG1341820	Homo sapiens	N/A	TRANSCRIPTION FACTOR BINDING SITE	ERN1	ENSG00000178607	ENSEMBL	CTCF	ENST00000264010	ENSEMBL	N/A	18971253	PAZAR	hg38	1	chr17	64063757	64064086
OREG1341821	Homo sapiens	N/A	TRANSCRIPTION FACTOR BINDING SITE	ERN1	ENSG00000178607	ENSEMBL	CTCF	ENST00000264010	ENSEMBL	N/A	18971253	PAZAR	hg18	1	chr17	59564785	59565076
OREG1341821	Homo sapiens	N/A	TRANSCRIPTION FACTOR BINDING SITE	ERN1	ENSG00000178607	ENSEMBL	CTCF	ENST00000264010	ENSEMBL	N/A	18971253	PAZAR	hg19	1	chr17	62211053	62211344
OREG1341821	Homo sapiens	N/A	TRANSCRIPTION FACTOR BINDING SITE	ERN1	ENSG00000178607	ENSEMBL	CTCF	ENST00000264010	ENSEMBL	N/A	18971253	PAZAR	hg38	1	chr17	64133693	64133984
OREG1341822	Homo sapiens	N/A	TRANSCRIPTION FACTOR BINDING SITE	TANC1	ENSG00000115183	ENSEMBL	CTCF	ENST00000264010	ENSEMBL	N/A	18971253	PAZAR	hg18	1	chr2	159561077	159561227
OREG1341822	Homo sapiens	N/A	TRANSCRIPTION FACTOR BINDING SITE	TANC1	ENSG00000115183	ENSEMBL	CTCF	ENST00000264010	ENSEMBL	N/A	18971253	PAZAR	hg19	1	chr2	159852831	159852981
OREG1341822	Homo sapiens	N/A	TRANSCRIPTION FACTOR BINDING SITE	TANC1	ENSG00000115183	ENSEMBL	CTCF	ENST00000264010	ENSEMBL	N/A	18971253	PAZAR	hg38	1	chr2	158996319	158996469
OREG1341823	Homo sapiens	N/A	TRANSCRIPTION FACTOR BINDING SITE	TANC1	ENSG00000115183	ENSEMBL	CTCF	ENST00000264010	ENSEMBL	N/A	18971253	PAZAR	hg18	1	chr2	159600881	159601058
OREG1341823	Homo sapiens	N/A	TRANSCRIPTION FACTOR BINDING SITE	TANC1	ENSG00000115183	ENSEMBL	CTCF	ENST00000264010	ENSEMBL	N/A	18971253	PAZAR	hg19	1	chr2	159892635	159892812
OREG1341823	Homo sapiens	N/A	TRANSCRIPTION FACTOR BINDING SITE	TANC1	ENSG00000115183	ENSEMBL	CTCF	ENST00000264010	ENSEMBL	N/A	18971253	PAZAR	hg38	1	chr2	159036123	159036300
OREG1341824	Homo sapiens	N/A	TRANSCRIPTION FACTOR BINDING SITE	TANC1	ENSG00000115183	ENSEMBL	CTCF	ENST00000264010	ENSEMBL	N/A	18971253	PAZAR	hg18	1	chr2	159653741	159653919
OREG1341824	Homo sapiens	N/A	TRANSCRIPTION FACTOR BINDING SITE	TANC1	ENSG00000115183	ENSEMBL	CTCF	ENST00000264010	ENSEMBL	N/A	18971253	PAZAR	hg19	1	chr2	159945495	159945673
OREG1341824	Homo sapiens	N/A	TRANSCRIPTION FACTOR BINDING SITE	TANC1	ENSG00000115183	ENSEMBL	CTCF	ENST00000264010	ENSEMBL	N/A	18971253	PAZAR	hg38	1	chr2	159088983	159089161
OREG1341825	Homo sapiens	N/A	TRANSCRIPTION FACTOR BINDING SITE	TANC1	ENSG00000115183	ENSEMBL	CTCF	ENST00000264010	ENSEMBL	N/A	18971253	PAZAR	hg18	1	chr2	159683383	159683767
OREG1341825	Homo sapiens	N/A	TRANSCRIPTION FACTOR BINDING SITE	TANC1	ENSG00000115183	ENSEMBL	CTCF	ENST00000264010	ENSEMBL	N/A	18971253	PAZAR	hg19	1	chr2	159975137	159975521
OREG1341825	Homo sapiens	N/A	TRANSCRIPTION FACTOR BINDING SITE	TANC1	ENSG00000115183	ENSEMBL	CTCF	ENST00000264010	ENSEMBL	N/A	18971253	PAZAR	hg38	1	chr2	159118625	159119009
OREG1341826	Homo sapiens	N/A	TRANSCRIPTION FACTOR BINDING SITE	TANC1	ENSG00000115183	ENSEMBL	CTCF	ENST00000264010	ENSEMBL	N/A	18971253	PAZAR	hg18	1	chr2	159750093	159750350
OREG1341826	Homo sapiens	N/A	TRANSCRIPTION FACTOR BINDING SITE	TANC1	ENSG00000115183	ENSEMBL	CTCF	ENST00000264010	ENSEMBL	N/A	18971253	PAZAR	hg19	1	chr2	160041847	160042104
OREG1341826	Homo sapiens	N/A	TRANSCRIPTION FACTOR BINDING SITE	TANC1	ENSG00000115183	ENSEMBL	CTCF	ENST00000264010	ENSEMBL	N/A	18971253	PAZAR	hg38	1	chr2	159185336	159185593
OREG1341827	Homo sapiens	N/A	TRANSCRIPTION FACTOR BINDING SITE	PPP1R1C	ENSG00000150722	ENSEMBL	CTCF	ENST00000264010	ENSEMBL	N/A	18971253	PAZAR	hg18	1	chr2	182527334	182527534
OREG1341827	Homo sapiens	N/A	TRANSCRIPTION FACTOR BINDING SITE	PPP1R1C	ENSG00000150722	ENSEMBL	CTCF	ENST00000264010	ENSEMBL	N/A	18971253	PAZAR	hg19	1	chr2	182819089	182819289
OREG1341827	Homo sapiens	N/A	TRANSCRIPTION FACTOR BINDING SITE	PPP1R1C	ENSG00000150722	ENSEMBL	CTCF	ENST00000264010	ENSEMBL	N/A	18971253	PAZAR	hg38	1	chr2	181954362	181954562
OREG1341828	Homo sapiens	N/A	TRANSCRIPTION FACTOR BINDING SITE	PPP1R1C	ENSG00000150722	ENSEMBL	CTCF	ENST00000264010	ENSEMBL	N/A	18971253	PAZAR	hg18	1	chr2	182650623	182650869
OREG1341828	Homo sapiens	N/A	TRANSCRIPTION FACTOR BINDING SITE	PPP1R1C	ENSG00000150722	ENSEMBL	CTCF	ENST00000264010	ENSEMBL	N/A	18971253	PAZAR	hg19	1	chr2	182942378	182942624
OREG1341828	Homo sapiens	N/A	TRANSCRIPTION FACTOR BINDING SITE	PPP1R1C	ENSG00000150722	ENSEMBL	CTCF	ENST00000264010	ENSEMBL	N/A	18971253	PAZAR	hg38	1	chr2	182077651	182077897
OREG1341829	Homo sapiens	N/A	TRANSCRIPTION FACTOR BINDING SITE	MKL1	ENSG00000196588	ENSEMBL	CTCF	ENST00000264010	ENSEMBL	N/A	18971253	PAZAR	hg18	1	chr22	39205474	39205664
OREG1341829	Homo sapiens	N/A	TRANSCRIPTION FACTOR BINDING SITE	MKL1	ENSG00000196588	ENSEMBL	CTCF	ENST00000264010	ENSEMBL	N/A	18971253	PAZAR	hg19	1	chr22	40875528	40875718
OREG1341829	Homo sapiens	N/A	TRANSCRIPTION FACTOR BINDING SITE	MKL1	ENSG00000196588	ENSEMBL	CTCF	ENST00000264010	ENSEMBL	N/A	18971253	PAZAR	hg38	1	chr22	40479524	40479714
OREG1341830	Homo sapiens	N/A	TRANSCRIPTION FACTOR BINDING SITE	MKL1	ENSG00000196588	ENSEMBL	CTCF	ENST00000264010	ENSEMBL	N/A	18971253	PAZAR	hg18	1	chr22	39213640	39213881
OREG1341830	Homo sapiens	N/A	TRANSCRIPTION FACTOR BINDING SITE	MKL1	ENSG00000196588	ENSEMBL	CTCF	ENST00000264010	ENSEMBL	N/A	18971253	PAZAR	hg19	1	chr22	40883694	40883935
OREG1341830	Homo sapiens	N/A	TRANSCRIPTION FACTOR BINDING SITE	MKL1	ENSG00000196588	ENSEMBL	CTCF	ENST00000264010	ENSEMBL	N/A	18971253	PAZAR	hg38	1	chr22	40487690	40487931
OREG1341831	Homo sapiens	N/A	TRANSCRIPTION FACTOR BINDING SITE	MKL1	ENSG00000196588	ENSEMBL	CTCF	ENST00000264010	ENSEMBL	N/A	18971253	PAZAR	hg18	1	chr22	39250484	39250654
OREG1341831	Homo sapiens	N/A	TRANSCRIPTION FACTOR BINDING SITE	MKL1	ENSG00000196588	ENSEMBL	CTCF	ENST00000264010	ENSEMBL	N/A	18971253	PAZAR	hg19	1	chr22	40920538	40920708
OREG1341831	Homo sapiens	N/A	TRANSCRIPTION FACTOR BINDING SITE	MKL1	ENSG00000196588	ENSEMBL	CTCF	ENST00000264010	ENSEMBL	N/A	18971253	PAZAR	hg38	1	chr22	40524534	40524704
OREG1341832	Homo sapiens	N/A	TRANSCRIPTION FACTOR BINDING SITE	MKL1	ENSG00000196588	ENSEMBL	CTCF	ENST00000264010	ENSEMBL	N/A	18971253	PAZAR	hg18	1	chr22	39372239	39372456
OREG1341832	Homo sapiens	N/A	TRANSCRIPTION FACTOR BINDING SITE	MKL1	ENSG00000196588	ENSEMBL	CTCF	ENST00000264010	ENSEMBL	N/A	18971253	PAZAR	hg19	1	chr22	41042293	41042510
OREG1341832	Homo sapiens	N/A	TRANSCRIPTION FACTOR BINDING SITE	MKL1	ENSG00000196588	ENSEMBL	CTCF	ENST00000264010	ENSEMBL	N/A	18971253	PAZAR	hg38	1	chr22	40646289	40646506
OREG1341833	Homo sapiens	N/A	TRANSCRIPTION FACTOR BINDING SITE	RGS2	ENSG00000116741	ENSEMBL	CTCF	ENST00000264010	ENSEMBL	N/A	18971253	PAZAR	hg18	1	chr1	191041532	191041784
OREG1341833	Homo sapiens	N/A	TRANSCRIPTION FACTOR BINDING SITE	RGS2	ENSG00000116741	ENSEMBL	CTCF	ENST00000264010	ENSEMBL	N/A	18971253	PAZAR	hg19	1	chr1	192774909	192775161
OREG1341833	Homo sapiens	N/A	TRANSCRIPTION FACTOR BINDING SITE	RGS2	ENSG00000116741	ENSEMBL	CTCF	ENST00000264010	ENSEMBL	N/A	18971253	PAZAR	hg38	1	chr1	192805779	192806031
OREG1341834	Homo sapiens	N/A	TRANSCRIPTION FACTOR BINDING SITE	SLC35F6	ENSG00000213699	ENSEMBL	CTCF	ENST00000264010	ENSEMBL	N/A	18971253	PAZAR	hg18	1	chr2	26822162	26822370
OREG1341834	Homo sapiens	N/A	TRANSCRIPTION FACTOR BINDING SITE	SLC35F6	ENSG00000213699	ENSEMBL	CTCF	ENST00000264010	ENSEMBL	N/A	18971253	PAZAR	hg19	1	chr2	26968658	26968866
OREG1341834	Homo sapiens	N/A	TRANSCRIPTION FACTOR BINDING SITE	SLC35F6	ENSG00000213699	ENSEMBL	CTCF	ENST00000264010	ENSEMBL	N/A	18971253	PAZAR	hg38	1	chr2	26745790	26745998
OREG1341835	Homo sapiens	N/A	TRANSCRIPTION FACTOR BINDING SITE	BHLHE22	ENSG00000180828	ENSEMBL	CTCF	ENST00000264010	ENSEMBL	N/A	18971253	PAZAR	hg18	1	chr8	65642765	65642959
OREG1341835	Homo sapiens	N/A	TRANSCRIPTION FACTOR BINDING SITE	BHLHE22	ENSG00000180828	ENSEMBL	CTCF	ENST00000264010	ENSEMBL	N/A	18971253	PAZAR	hg19	1	chr8	65480211	65480405
OREG1341835	Homo sapiens	N/A	TRANSCRIPTION FACTOR BINDING SITE	BHLHE22	ENSG00000180828	ENSEMBL	CTCF	ENST00000264010	ENSEMBL	N/A	18971253	PAZAR	hg38	1	chr8	64567654	64567848
OREG1341836	Homo sapiens	N/A	TRANSCRIPTION FACTOR BINDING SITE	BHLHE22	ENSG00000180828	ENSEMBL	CTCF	ENST00000264010	ENSEMBL	N/A	18971253	PAZAR	hg18	1	chr8	65650249	65650450
OREG1341836	Homo sapiens	N/A	TRANSCRIPTION FACTOR BINDING SITE	BHLHE22	ENSG00000180828	ENSEMBL	CTCF	ENST00000264010	ENSEMBL	N/A	18971253	PAZAR	hg19	1	chr8	65487695	65487896
OREG1341836	Homo sapiens	N/A	TRANSCRIPTION FACTOR BINDING SITE	BHLHE22	ENSG00000180828	ENSEMBL	CTCF	ENST00000264010	ENSEMBL	N/A	18971253	PAZAR	hg38	1	chr8	64575138	64575339
OREG1341837	Homo sapiens	N/A	TRANSCRIPTION FACTOR BINDING SITE	CBFB	ENSG00000067955	ENSEMBL	CTCF	ENST00000264010	ENSEMBL	N/A	18971253	PAZAR	hg18	1	chr16	65692441	65692631
OREG1341837	Homo sapiens	N/A	TRANSCRIPTION FACTOR BINDING SITE	CBFB	ENSG00000067955	ENSEMBL	CTCF	ENST00000264010	ENSEMBL	N/A	18971253	PAZAR	hg19	1	chr16	67134940	67135130
OREG1341837	Homo sapiens	N/A	TRANSCRIPTION FACTOR BINDING SITE	CBFB	ENSG00000067955	ENSEMBL	CTCF	ENST00000264010	ENSEMBL	N/A	18971253	PAZAR	hg38	1	chr16	67101037	67101227
OREG1341838	Homo sapiens	N/A	TRANSCRIPTION FACTOR BINDING SITE	SEPT7P8	ENSG00000229000	ENSEMBL	CTCF	ENST00000264010	ENSEMBL	N/A	18971253	PAZAR	hg18	1	chr19	58968011	58968188
OREG1341838	Homo sapiens	N/A	TRANSCRIPTION FACTOR BINDING SITE	SEPT7P8	ENSG00000229000	ENSEMBL	CTCF	ENST00000264010	ENSEMBL	N/A	18971253	PAZAR	hg19	1	chr19	54276199	54276376
OREG1341838	Homo sapiens	N/A	TRANSCRIPTION FACTOR BINDING SITE	SEPT7P8	ENSG00000229000	ENSEMBL	CTCF	ENST00000264010	ENSEMBL	N/A	18971253	PAZAR	hg38	1	chr19	53772945	53773122
OREG1341839	Homo sapiens	N/A	TRANSCRIPTION FACTOR BINDING SITE	SLC2A8	ENSG00000136856	ENSEMBL	CTCF	ENST00000264010	ENSEMBL	N/A	18971253	PAZAR	hg18	1	chr9	129200207	129200369
OREG1341839	Homo sapiens	N/A	TRANSCRIPTION FACTOR BINDING SITE	SLC2A8	ENSG00000136856	ENSEMBL	CTCF	ENST00000264010	ENSEMBL	N/A	18971253	PAZAR	hg19	1	chr9	130160386	130160548
